## Supplementary Table 5 for "A new pipeline for cross-validation fold-aware machine learning prediction of clinical outcomes addresses hidden data-leakage in omics based ‘predictors’" (part 29 of 173)

### Sheet: Held_out_MGH_WGCNA (continued)
Resample	yes	rowIndex	eta	max_depth	gamma	colsample_bytree	min_child_weight	subsample	nrounds	AUROC	AUPRC	Sensitivity	Specificity	fpr	Accuracy	Precision	Recall	F1	MCC
Fold1.Rep2	0.035529	262	0.4	3	0	0.8	1	0.75	50	0.481143	0.378008	0.916667	0.2	0.8	0.491525	0.44	0.916667	0.594595	0.159397
Fold1.Rep2	0.0336501	267	0.4	3	0	0.8	1	0.75	50	0.481143	0.378008	0.916667	0.171429	0.828571	0.474576	0.431373	0.916667	0.586667	0.126404
Fold1.Rep2	0.0301998	276	0.4	3	0	0.8	1	0.75	50	0.481143	0.378008	0.916667	0.142857	0.857143	0.457627	0.423077	0.916667	0.578947	0.0904232
Fold1.Rep2	0.0228887	279	0.4	3	0	0.8	1	0.75	50	0.481143	0.378008	0.958333	0.142857	0.857143	0.474576	0.433962	0.958333	0.597403	0.164462
Fold1.Rep2	0.0205674	282	0.4	3	0	0.8	1	0.75	50	0.481143	0.378008	0.958333	0.114286	0.885714	0.457627	0.425926	0.958333	0.589744	0.128088
Fold1.Rep2	0.0144576	290	0.4	3	0	0.8	1	0.75	50	0.481143	0.378008	0.958333	0.0857143	0.914286	0.440678	0.418182	0.958333	0.582278	0.0860698
Fold1.Rep2	0.012713	4	0.4	3	0	0.8	1	0.75	100	0.486857	0.389736	1	0.0857143	0.914286	0.457627	0.428571	1	0.6	0.191663
Fold1.Rep2	0.00943637	5	0.4	3	0	0.8	1	0.75	100	0.486857	0.389736	1	0.0571429	0.942857	0.440678	0.421053	1	0.592593	0.155113
Fold1.Rep2	0.00924075	10	0.4	3	0	0.8	1	0.75	100	0.486857	0.389736	1	0.0285714	0.971429	0.423729	0.413793	1	0.585366	0.108732
Fold1.Rep2	0.00469297	15	0.4	3	0	0.8	1	0.75	100	0.486857	0.389736	1	0	1	0.40678	0.40678	1	0.578313	0
Fold1.Rep2	0.994381	16	0.4	3	0	0.8	1	0.75	100	0.486857	0.389736	0.0416667	1	0	0.610169	1	0.0416667	0.08	0.158568
Fold1.Rep2	0.9906	20	0.4	3	0	0.8	1	0.75	100	0.486857	0.389736	0.0833333	1	0	0.627119	1	0.0833333	0.153846	0.226207
Fold1.Rep2	0.985294	21	0.4	3	0	0.8	1	0.75	100	0.486857	0.389736	0.0833333	0.971429	0.0285714	0.610169	0.666667	0.0833333	0.148148	0.122451
Fold1.Rep2	0.851459	22	0.4	3	0	0.8	1	0.75	100	0.486857	0.389736	0.125	0.971429	0.0285714	0.627119	0.75	0.125	0.214286	0.188423
Fold1.Rep2	0.847278	28	0.4	3	0	0.8	1	0.75	100	0.486857	0.389736	0.125	0.942857	0.0571429	0.610169	0.6	0.125	0.206897	0.119689
Fold1.Rep2	0.808781	30	0.4	3	0	0.8	1	0.75	100	0.486857	0.389736	0.125	0.914286	0.0857143	0.59322	0.5	0.125	0.2	0.06385
Fold1.Rep2	0.79295	32	0.4	3	0	0.8	1	0.75	100	0.486857	0.389736	0.166667	0.914286	0.0857143	0.610169	0.571429	0.166667	0.258065	0.122975
Fold1.Rep2	0.78661	34	0.4	3	0	0.8	1	0.75	100	0.486857	0.389736	0.208333	0.914286	0.0857143	0.627119	0.625	0.208333	0.3125	0.175941
Fold1.Rep2	0.774726	35	0.4	3	0	0.8	1	0.75	100	0.486857	0.389736	0.208333	0.885714	0.114286	0.610169	0.555556	0.208333	0.30303	0.128494
Fold1.Rep2	0.756513	41	0.4	3	0	0.8	1	0.75	100	0.486857	0.389736	0.208333	0.857143	0.142857	0.59322	0.5	0.208333	0.294118	0.0857285
Fold1.Rep2	0.737161	43	0.4	3	0	0.8	1	0.75	100	0.486857	0.389736	0.25	0.857143	0.142857	0.610169	0.545455	0.25	0.342857	0.135141
Fold1.Rep2	0.704674	48	0.4	3	0	0.8	1	0.75	100	0.486857	0.389736	0.291667	0.857143	0.142857	0.627119	0.583333	0.291667	0.388889	0.181606
Fold1.Rep2	0.619509	50	0.4	3	0	0.8	1	0.75	100	0.486857	0.389736	0.333333	0.857143	0.142857	0.644068	0.615385	0.333333	0.432432	0.225751
Fold1.Rep2	0.593899	55	0.4	3	0	0.8	1	0.75	100	0.486857	0.389736	0.333333	0.828571	0.171429	0.627119	0.571429	0.333333	0.421053	0.186952
Fold1.Rep2	0.555931	63	0.4	3	0	0.8	1	0.75	100	0.486857	0.389736	0.375	0.828571	0.171429	0.644068	0.6	0.375	0.461538	0.22966
Fold1.Rep2	0.532604	94	0.4	3	0	0.8	1	0.75	100	0.486857	0.389736	0.375	0.8	0.2	0.627119	0.5625	0.375	0.45	0.193367
Fold1.Rep2	0.531146	96	0.4	3	0	0.8	1	0.75	100	0.486857	0.389736	0.375	0.771429	0.228571	0.610169	0.529412	0.375	0.439024	0.158824
Fold1.Rep2	0.53078	97	0.4	3	0	0.8	1	0.75	100	0.486857	0.389736	0.375	0.742857	0.257143	0.59322	0.5	0.375	0.428571	0.125738
Fold1.Rep2	0.444459	101	0.4	3	0	0.8	1	0.75	100	0.486857	0.389736	0.375	0.714286	0.285714	0.576271	0.473684	0.375	0.418605	0.0938674
Fold1.Rep2	0.434417	103	0.4	3	0	0.8	1	0.75	100	0.486857	0.389736	0.416667	0.714286	0.285714	0.59322	0.5	0.416667	0.454545	0.135896
Fold1.Rep2	0.417993	104	0.4	3	0	0.8	1	0.75	100	0.486857	0.389736	0.458333	0.714286	0.285714	0.610169	0.52381	0.458333	0.488889	0.177103
Fold1.Rep2	0.393426	117	0.4	3	0	0.8	1	0.75	100	0.486857	0.389736	0.458333	0.685714	0.314286	0.59322	0.5	0.458333	0.478261	0.14633
Fold1.Rep2	0.380469	120	0.4	3	0	0.8	1	0.75	100	0.486857	0.389736	0.5	0.685714	0.314286	0.610169	0.521739	0.5	0.510638	0.187055
Fold1.Rep2	0.342732	127	0.4	3	0	0.8	1	0.75	100	0.486857	0.389736	0.541667	0.685714	0.314286	0.627119	0.541667	0.541667	0.541667	0.227381
Fold1.Rep2	0.316299	130	0.4	3	0	0.8	1	0.75	100	0.486857	0.389736	0.583333	0.685714	0.314286	0.644068	0.56	0.583333	0.571429	0.26746
Fold1.Rep2	0.289298	132	0.4	3	0	0.8	1	0.75	100	0.486857	0.389736	0.625	0.685714	0.314286	0.661017	0.576923	0.625	0.6	0.307438
Fold1.Rep2	0.286914	137	0.4	3	0	0.8	1	0.75	100	0.486857	0.389736	0.666667	0.685714	0.314286	0.677966	0.592593	0.666667	0.627451	0.347452
Fold1.Rep2	0.268119	142	0.4	3	0	0.8	1	0.75	100	0.486857	0.389736	0.666667	0.657143	0.342857	0.661017	0.571429	0.666667	0.615385	0.318544
Fold1.Rep2	0.244553	144	0.4	3	0	0.8	1	0.75	100	0.486857	0.389736	0.708333	0.657143	0.342857	0.677966	0.586207	0.708333	0.641509	0.35912
Fold1.Rep2	0.241298	149	0.4	3	0	0.8	1	0.75	100	0.486857	0.389736	0.708333	0.628571	0.371429	0.661017	0.566667	0.708333	0.62963	0.331045
Fold1.Rep2	0.224429	166	0.4	3	0	0.8	1	0.75	100	0.486857	0.389736	0.75	0.628571	0.371429	0.677966	0.580645	0.75	0.654545	0.372415
Fold1.Rep2	0.205369	180	0.4	3	0	0.8	1	0.75	100	0.486857	0.389736	0.75	0.6	0.4	0.661017	0.5625	0.75	0.642857	0.345105
Fold1.Rep2	0.186903	182	0.4	3	0	0.8	1	0.75	100	0.486857	0.389736	0.75	0.571429	0.428571	0.644068	0.545455	0.75	0.631579	0.318039
Fold1.Rep2	0.180917	188	0.4	3	0	0.8	1	0.75	100	0.486857	0.389736	0.75	0.542857	0.457143	0.627119	0.529412	0.75	0.62069	0.291129
Fold1.Rep2	0.139046	194	0.4	3	0	0.8	1	0.75	100	0.486857	0.389736	0.75	0.514286	0.485714	0.610169	0.514286	0.75	0.610169	0.264286
Fold1.Rep2	0.115687	199	0.4	3	0	0.8	1	0.75	100	0.486857	0.389736	0.791667	0.514286	0.485714	0.627119	0.527778	0.791667	0.633333	0.308161
Fold1.Rep2	0.11327	205	0.4	3	0	0.8	1	0.75	100	0.486857	0.389736	0.791667	0.485714	0.514286	0.610169	0.513514	0.791667	0.622951	0.281776
Fold1.Rep2	0.109644	208	0.4	3	0	0.8	1	0.75	100	0.486857	0.389736	0.791667	0.457143	0.542857	0.59322	0.5	0.791667	0.612903	0.255273
Fold1.Rep2	0.0900469	209	0.4	3	0	0.8	1	0.75	100	0.486857	0.389736	0.791667	0.428571	0.571429	0.576271	0.487179	0.791667	0.603175	0.228552
Fold1.Rep2	0.07323	219	0.4	3	0	0.8	1	0.75	100	0.486857	0.389736	0.791667	0.4	0.6	0.559322	0.475	0.791667	0.59375	0.201502
Fold1.Rep2	0.0709925	226	0.4	3	0	0.8	1	0.75	100	0.486857	0.389736	0.791667	0.371429	0.628571	0.542373	0.463415	0.791667	0.584615	0.174001
Fold1.Rep2	0.0700645	229	0.4	3	0	0.8	1	0.75	100	0.486857	0.389736	0.791667	0.342857	0.657143	0.525424	0.452381	0.791667	0.575758	0.145912
Fold1.Rep2	0.063997	233	0.4	3	0	0.8	1	0.75	100	0.486857	0.389736	0.791667	0.314286	0.685714	0.508475	0.44186	0.791667	0.567164	0.117073
Fold1.Rep2	0.0495931	234	0.4	3	0	0.8	1	0.75	100	0.486857	0.389736	0.791667	0.285714	0.714286	0.491525	0.431818	0.791667	0.558824	0.0872975
Fold1.Rep2	0.0468068	238	0.4	3	0	0.8	1	0.75	100	0.486857	0.389736	0.833333	0.285714	0.714286	0.508475	0.444444	0.833333	0.57971	0.137464
Fold1.Rep2	0.0452352	241	0.4	3	0	0.8	1	0.75	100	0.486857	0.389736	0.875	0.285714	0.714286	0.525424	0.456522	0.875	0.6	0.190477
Fold1.Rep2	0.043838	243	0.4	3	0	0.8	1	0.75	100	0.486857	0.389736	0.875	0.257143	0.742857	0.508475	0.446809	0.875	0.591549	0.161266
Fold1.Rep2	0.0350585	246	0.4	3	0	0.8	1	0.75	100	0.486857	0.389736	0.916667	0.257143	0.742857	0.525424	0.458333	0.916667	0.611111	0.219228
Fold1.Rep2	0.026028	251	0.4	3	0	0.8	1	0.75	100	0.486857	0.389736	0.958333	0.257143	0.742857	0.542373	0.469388	0.958333	0.630137	0.282125
Fold1.Rep2	0.0241245	254	0.4	3	0	0.8	1	0.75	100	0.486857	0.389736	0.958333	0.228571	0.771429	0.525424	0.46	0.958333	0.621622	0.255361
Fold1.Rep2	0.0225889	262	0.4	3	0	0.8	1	0.75	100	0.486857	0.389736	0.958333	0.2	0.8	0.508475	0.45098	0.958333	0.613333	0.227186
Fold1.Rep2	0.0220179	267	0.4	3	0	0.8	1	0.75	100	0.486857	0.389736	0.958333	0.171429	0.828571	0.491525	0.442308	0.958333	0.605263	0.197122
Fold1.Rep2	0.0172969	276	0.4	3	0	0.8	1	0.75	100	0.486857	0.389736	0.958333	0.142857	0.857143	0.474576	0.433962	0.958333	0.597403	0.164462
Fold1.Rep2	0.0122663	279	0.4	3	0	0.8	1	0.75	100	0.486857	0.389736	0.958333	0.114286	0.885714	0.457627	0.425926	0.958333	0.589744	0.128088
Fold1.Rep2	0.0115581	282	0.4	3	0	0.8	1	0.75	100	0.486857	0.389736	0.958333	0.0857143	0.914286	0.440678	0.418182	0.958333	0.582278	0.0860698
Fold1.Rep2	0.0111796	290	0.4	3	0	0.8	1	0.75	100	0.486857	0.389736	0.958333	0.0571429	0.942857	0.423729	0.410714	0.958333	0.575	0.0346058
Fold1.Rep2	0.00745457	4	0.4	3	0	0.8	1	1	150	0.529143	0.409715	0.958333	0.0285714	0.971429	0.40678	0.403509	0.958333	0.567901	-0.0355468
Fold1.Rep2	0.00262403	5	0.4	3	0	0.8	1	1	150	0.529143	0.409715	1	0.0285714	0.971429	0.423729	0.413793	1	0.585366	0.108732
Fold1.Rep2	0.00118423	10	0.4	3	0	0.8	1	1	150	0.529143	0.409715	1	0	1	0.40678	0.40678	1	0.578313	0
Fold1.Rep2	0.978135	15	0.4	3	0	0.8	1	1	150	0.529143	0.409715	0.0416667	1	0	0.610169	1	0.0416667	0.08	0.158568
Fold1.Rep2	0.960431	16	0.4	3	0	0.8	1	1	150	0.529143	0.409715	0.0833333	1	0	0.627119	1	0.0833333	0.153846	0.226207
Fold1.Rep2	0.931789	20	0.4	3	0	0.8	1	1	150	0.529143	0.409715	0.0833333	0.971429	0.0285714	0.610169	0.666667	0.0833333	0.148148	0.122451
Fold1.Rep2	0.912201	21	0.4	3	0	0.8	1	1	150	0.529143	0.409715	0.125	0.971429	0.0285714	0.627119	0.75	0.125	0.214286	0.188423
Fold1.Rep2	0.88698	22	0.4	3	0	0.8	1	1	150	0.529143	0.409715	0.166667	0.971429	0.0285714	0.644068	0.8	0.166667	0.275862	0.243577
Fold1.Rep2	0.882738	28	0.4	3	0	0.8	1	1	150	0.529143	0.409715	0.208333	0.971429	0.0285714	0.661017	0.833333	0.208333	0.333333	0.292162
Fold1.Rep2	0.833242	30	0.4	3	0	0.8	1	1	150	0.529143	0.409715	0.25	0.971429	0.0285714	0.677966	0.857143	0.25	0.387097	0.336374
Fold1.Rep2	0.826436	32	0.4	3	0	0.8	1	1	150	0.529143	0.409715	0.25	0.942857	0.0571429	0.661017	0.75	0.25	0.375	0.276723
Fold1.Rep2	0.826046	34	0.4	3	0	0.8	1	1	150	0.529143	0.409715	0.25	0.914286	0.0857143	0.644068	0.666667	0.25	0.363636	0.224457
Fold1.Rep2	0.801612	35	0.4	3	0	0.8	1	1	150	0.529143	0.409715	0.25	0.885714	0.114286	0.627119	0.6	0.25	0.352941	0.177692
Fold1.Rep2	0.751732	41	0.4	3	0	0.8	1	1	150	0.529143	0.409715	0.291667	0.885714	0.114286	0.644068	0.636364	0.291667	0.4	0.223733
Fold1.Rep2	0.702037	43	0.4	3	0	0.8	1	1	150	0.529143	0.409715	0.291667	0.857143	0.142857	0.627119	0.583333	0.291667	0.388889	0.181606
Fold1.Rep2	0.692529	48	0.4	3	0	0.8	1	1	150	0.529143	0.409715	0.291667	0.828571	0.171429	0.610169	0.538462	0.291667	0.378378	0.142505
Fold1.Rep2	0.686503	50	0.4	3	0	0.8	1	1	150	0.529143	0.409715	0.333333	0.828571	0.171429	0.627119	0.571429	0.333333	0.421053	0.186952
Fold1.Rep2	0.595452	55	0.4	3	0	0.8	1	1	150	0.529143	0.409715	0.375	0.828571	0.171429	0.644068	0.6	0.375	0.461538	0.22966
Fold1.Rep2	0.544476	63	0.4	3	0	0.8	1	1	150	0.529143	0.409715	0.416667	0.828571	0.171429	0.661017	0.625	0.416667	0.5	0.270978
Fold1.Rep2	0.536884	94	0.4	3	0	0.8	1	1	150	0.529143	0.409715	0.458333	0.828571	0.171429	0.677966	0.647059	0.458333	0.536585	0.311192
Fold1.Rep2	0.52659	96	0.4	3	0	0.8	1	1	150	0.529143	0.409715	0.458333	0.8	0.2	0.661017	0.611111	0.458333	0.52381	0.275608
Fold1.Rep2	0.488104	97	0.4	3	0	0.8	1	1	150	0.529143	0.409715	0.458333	0.771429	0.228571	0.644068	0.578947	0.458333	0.511628	0.241552
Fold1.Rep2	0.46131	101	0.4	3	0	0.8	1	1	150	0.529143	0.409715	0.5	0.771429	0.228571	0.661017	0.6	0.5	0.545455	0.281675
Fold1.Rep2	0.436012	103	0.4	3	0	0.8	1	1	150	0.529143	0.409715	0.5	0.742857	0.257143	0.644068	0.571429	0.5	0.533333	0.249166
Fold1.Rep2	0.372247	104	0.4	3	0	0.8	1	1	150	0.529143	0.409715	0.5	0.714286	0.285714	0.627119	0.545455	0.5	0.521739	0.217681
Fold1.Rep2	0.358196	117	0.4	3	0	0.8	1	1	150	0.529143	0.409715	0.541667	0.714286	0.285714	0.644068	0.565217	0.541667	0.553191	0.2578
Fold1.Rep2	0.343814	120	0.4	3	0	0.8	1	1	150	0.529143	0.409715	0.583333	0.714286	0.285714	0.661017	0.583333	0.583333	0.583333	0.297619
Fold1.Rep2	0.340647	127	0.4	3	0	0.8	1	1	150	0.529143	0.409715	0.583333	0.685714	0.314286	0.644068	0.56	0.583333	0.571429	0.26746
Fold1.Rep2	0.337831	130	0.4	3	0	0.8	1	1	150	0.529143	0.409715	0.583333	0.657143	0.342857	0.627119	0.538462	0.583333	0.56	0.23794
Fold1.Rep2	0.336803	132	0.4	3	0	0.8	1	1	150	0.529143	0.409715	0.583333	0.628571	0.371429	0.610169	0.518519	0.583333	0.54902	0.208941
Fold1.Rep2	0.298671	137	0.4	3	0	0.8	1	1	150	0.529143	0.409715	0.625	0.628571	0.371429	0.627119	0.535714	0.625	0.576923	0.249448
Fold1.Rep2	0.226051	142	0.4	3	0	0.8	1	1	150	0.529143	0.409715	0.625	0.6	0.4	0.610169	0.517241	0.625	0.566038	0.221087
Fold1.Rep2	0.209563	144	0.4	3	0	0.8	1	1	150	0.529143	0.409715	0.625	0.571429	0.428571	0.59322	0.5	0.625	0.555556	0.193012
Fold1.Rep2	0.190782	149	0.4	3	0	0.8	1	1	150	0.529143	0.409715	0.625	0.542857	0.457143	0.576271	0.483871	0.625	0.545455	0.165128
Fold1.Rep2	0.186697	166	0.4	3	0	0.8	1	1	150	0.529143	0.409715	0.666667	0.542857	0.457143	0.59322	0.5	0.666667	0.571429	0.206593
Fold1.Rep2	0.179234	180	0.4	3	0	0.8	1	1	150	0.529143	0.409715	0.666667	0.514286	0.485714	0.576271	0.484848	0.666667	0.561404	0.179044
Fold1.Rep2	0.169176	182	0.4	3	0	0.8	1	1	150	0.529143	0.409715	0.666667	0.485714	0.514286	0.559322	0.470588	0.666667	0.551724	0.151482
Fold1.Rep2	0.163208	188	0.4	3	0	0.8	1	1	150	0.529143	0.409715	0.708333	0.485714	0.514286	0.576271	0.485714	0.708333	0.576271	0.194048
Fold1.Rep2	0.155912	194	0.4	3	0	0.8	1	1	150	0.529143	0.409715	0.75	0.485714	0.514286	0.59322	0.5	0.75	0.6	0.237416
Fold1.Rep2	0.122355	199	0.4	3	0	0.8	1	1	150	0.529143	0.409715	0.75	0.457143	0.542857	0.576271	0.486486	0.75	0.590164	0.210425
Fold1.Rep2	0.120921	205	0.4	3	0	0.8	1	1	150	0.529143	0.409715	0.75	0.428571	0.571429	0.559322	0.473684	0.75	0.580645	0.18321
Fold1.Rep2	0.117348	208	0.4	3	0	0.8	1	1	150	0.529143	0.409715	0.75	0.4	0.6	0.542373	0.461538	0.75	0.571429	0.155662
Fold1.Rep2	0.112224	209	0.4	3	0	0.8	1	1	150	0.529143	0.409715	0.791667	0.4	0.6	0.559322	0.475	0.791667	0.59375	0.201502
Fold1.Rep2	0.0911118	219	0.4	3	0	0.8	1	1	150	0.529143	0.409715	0.833333	0.4	0.6	0.576271	0.487805	0.833333	0.615385	0.248936
Fold1.Rep2	0.082117	226	0.4	3	0	0.8	1	1	150	0.529143	0.409715	0.833333	0.371429	0.628571	0.559322	0.47619	0.833333	0.606061	0.222095
Fold1.Rep2	0.0699029	229	0.4	3	0	0.8	1	1	150	0.529143	0.409715	0.833333	0.342857	0.657143	0.542373	0.465116	0.833333	0.597015	0.194683
Fold1.Rep2	0.0694358	233	0.4	3	0	0.8	1	1	150	0.529143	0.409715	0.833333	0.314286	0.685714	0.525424	0.454545	0.833333	0.588235	0.166537
Fold1.Rep2	0.0594516	234	0.4	3	0	0.8	1	1	150	0.529143	0.409715	0.875	0.314286	0.685714	0.542373	0.466667	0.875	0.608696	0.218568
Fold1.Rep2	0.055319	238	0.4	3	0	0.8	1	1	150	0.529143	0.409715	0.916667	0.314286	0.685714	0.559322	0.478261	0.916667	0.628571	0.273723
Fold1.Rep2	0.0513808	241	0.4	3	0	0.8	1	1	150	0.529143	0.409715	0.958333	0.314286	0.685714	0.576271	0.489362	0.958333	0.647887	0.332703
Fold1.Rep2	0.0462312	243	0.4	3	0	0.8	1	1	150	0.529143	0.409715	0.958333	0.285714	0.714286	0.559322	0.479167	0.958333	0.638889	0.30782
Fold1.Rep2	0.0442164	246	0.4	3	0	0.8	1	1	150	0.529143	0.409715	0.958333	0.257143	0.742857	0.542373	0.469388	0.958333	0.630137	0.282125
Fold1.Rep2	0.0419995	251	0.4	3	0	0.8	1	1	150	0.529143	0.409715	0.958333	0.228571	0.771429	0.525424	0.46	0.958333	0.621622	0.255361
Fold1.Rep2	0.0322097	254	0.4	3	0	0.8	1	1	150	0.529143	0.409715	0.958333	0.2	0.8	0.508475	0.45098	0.958333	0.613333	0.227186
Fold1.Rep2	0.0299909	262	0.4	3	0	0.8	1	1	150	0.529143	0.409715	0.958333	0.171429	0.828571	0.491525	0.442308	0.958333	0.605263	0.197122
Fold1.Rep2	0.0254883	267	0.4	3	0	0.8	1	1	150	0.529143	0.409715	1	0.171429	0.828571	0.508475	0.45283	1	0.623377	0.278618
Fold1.Rep2	0.0174857	276	0.4	3	0	0.8	1	1	150	0.529143	0.409715	1	0.142857	0.857143	0.491525	0.444444	1	0.615385	0.251976
Fold1.Rep2	0.0156438	279	0.4	3	0	0.8	1	1	150	0.529143	0.409715	1	0.114286	0.885714	0.474576	0.436364	1	0.607595	0.223316
Fold1.Rep2	0.00845188	282	0.4	3	0	0.8	1	1	150	0.529143	0.409715	1	0.0857143	0.914286	0.457627	0.428571	1	0.6	0.191663
Fold1.Rep2	0.00734955	290	0.4	3	0	0.8	1	1	150	0.529143	0.409715	1	0.0571429	0.942857	0.440678	0.421053	1	0.592593	0.155113
Fold1.Rep2	0.00708377	4	0.4	3	0	0.8	1	1	50	0.537143	0.411038	1	0.0285714	0.971429	0.423729	0.413793	1	0.585366	0.108732
Fold1.Rep2	0.00443	5	0.4	3	0	0.8	1	1	50	0.537143	0.411038	1	0	1	0.40678	0.40678	1	0.578313	0
Fold1.Rep2	0.98859	10	0.4	3	0	0.8	1	1	50	0.537143	0.411038	0.0416667	1	0	0.610169	1	0.0416667	0.08	0.158568
Fold1.Rep2	0.963375	15	0.4	3	0	0.8	1	1	50	0.537143	0.411038	0.0416667	0.971429	0.0285714	0.59322	0.5	0.0416667	0.0769231	0.0355468
Fold1.Rep2	0.941274	16	0.4	3	0	0.8	1	1	50	0.537143	0.411038	0.0833333	0.971429	0.0285714	0.610169	0.666667	0.0833333	0.148148	0.122451
Fold1.Rep2	0.920223	20	0.4	3	0	0.8	1	1	50	0.537143	0.411038	0.125	0.971429	0.0285714	0.627119	0.75	0.125	0.214286	0.188423
Fold1.Rep2	0.834553	21	0.4	3	0	0.8	1	1	50	0.537143	0.411038	0.125	0.942857	0.0571429	0.610169	0.6	0.125	0.206897	0.119689
Fold1.Rep2	0.809933	22	0.4	3	0	0.8	1	1	50	0.537143	0.411038	0.166667	0.942857	0.0571429	0.627119	0.666667	0.166667	0.266667	0.178006
Fold1.Rep2	0.801344	28	0.4	3	0	0.8	1	1	50	0.537143	0.411038	0.166667	0.914286	0.0857143	0.610169	0.571429	0.166667	0.258065	0.122975
Fold1.Rep2	0.747351	30	0.4	3	0	0.8	1	1	50	0.537143	0.411038	0.208333	0.914286	0.0857143	0.627119	0.625	0.208333	0.3125	0.175941
Fold1.Rep2	0.73518	32	0.4	3	0	0.8	1	1	50	0.537143	0.411038	0.25	0.914286	0.0857143	0.644068	0.666667	0.25	0.363636	0.224457
Fold1.Rep2	0.714032	34	0.4	3	0	0.8	1	1	50	0.537143	0.411038	0.25	0.885714	0.114286	0.627119	0.6	0.25	0.352941	0.177692
Fold1.Rep2	0.711829	35	0.4	3	0	0.8	1	1	50	0.537143	0.411038	0.25	0.857143	0.142857	0.610169	0.545455	0.25	0.342857	0.135141
Fold1.Rep2	0.709153	41	0.4	3	0	0.8	1	1	50	0.537143	0.411038	0.291667	0.857143	0.142857	0.627119	0.583333	0.291667	0.388889	0.181606
Fold1.Rep2	0.686466	43	0.4	3	0	0.8	1	1	50	0.537143	0.411038	0.291667	0.828571	0.171429	0.610169	0.538462	0.291667	0.378378	0.142505
Fold1.Rep2	0.659977	48	0.4	3	0	0.8	1	1	50	0.537143	0.411038	0.333333	0.828571	0.171429	0.627119	0.571429	0.333333	0.421053	0.186952
Fold1.Rep2	0.623422	50	0.4	3	0	0.8	1	1	50	0.537143	0.411038	0.375	0.828571	0.171429	0.644068	0.6	0.375	0.461538	0.22966
Fold1.Rep2	0.56733	55	0.4	3	0	0.8	1	1	50	0.537143	0.411038	0.416667	0.828571	0.171429	0.661017	0.625	0.416667	0.5	0.270978
Fold1.Rep2	0.454469	63	0.4	3	0	0.8	1	1	50	0.537143	0.411038	0.458333	0.828571	0.171429	0.677966	0.647059	0.458333	0.536585	0.311192
Fold1.Rep2	0.453298	94	0.4	3	0	0.8	1	1	50	0.537143	0.411038	0.5	0.828571	0.171429	0.694915	0.666667	0.5	0.571429	0.350543
Fold1.Rep2	0.333268	96	0.4	3	0	0.8	1	1	50	0.537143	0.411038	0.5	0.8	0.2	0.677966	0.631579	0.5	0.55814	0.315394
Fold1.Rep2	0.329316	97	0.4	3	0	0.8	1	1	50	0.537143	0.411038	0.541667	0.8	0.2	0.694915	0.65	0.541667	0.590909	0.354564
Fold1.Rep2	0.328843	101	0.4	3	0	0.8	1	1	50	0.537143	0.411038	0.541667	0.771429	0.228571	0.677966	0.619048	0.541667	0.577778	0.321229
Fold1.Rep2	0.322082	103	0.4	3	0	0.8	1	1	50	0.537143	0.411038	0.541667	0.742857	0.257143	0.661017	0.590909	0.541667	0.565217	0.289032
Fold1.Rep2	0.305625	104	0.4	3	0	0.8	1	1	50	0.537143	0.411038	0.583333	0.742857	0.257143	0.677966	0.608696	0.583333	0.595745	0.328546
Fold1.Rep2	0.281924	117	0.4	3	0	0.8	1	1	50	0.537143	0.411038	0.583333	0.714286	0.285714	0.661017	0.583333	0.583333	0.583333	0.297619
Fold1.Rep2	0.281633	120	0.4	3	0	0.8	1	1	50	0.537143	0.411038	0.583333	0.685714	0.314286	0.644068	0.56	0.583333	0.571429	0.26746
Fold1.Rep2	0.280429	127	0.4	3	0	0.8	1	1	50	0.537143	0.411038	0.583333	0.657143	0.342857	0.627119	0.538462	0.583333	0.56	0.23794
Fold1.Rep2	0.280055	130	0.4	3	0	0.8	1	1	50	0.537143	0.411038	0.583333	0.628571	0.371429	0.610169	0.518519	0.583333	0.54902	0.208941
Fold1.Rep2	0.265888	132	0.4	3	0	0.8	1	1	50	0.537143	0.411038	0.583333	0.6	0.4	0.59322	0.5	0.583333	0.538462	0.180352
Fold1.Rep2	0.260949	137	0.4	3	0	0.8	1	1	50	0.537143	0.411038	0.625	0.6	0.4	0.610169	0.517241	0.625	0.566038	0.221087
Fold1.Rep2	0.228555	142	0.4	3	0	0.8	1	1	50	0.537143	0.411038	0.666667	0.6	0.4	0.627119	0.533333	0.666667	0.592593	0.262029
Fold1.Rep2	0.223701	144	0.4	3	0	0.8	1	1	50	0.537143	0.411038	0.666667	0.571429	0.428571	0.610169	0.516129	0.666667	0.581818	0.234224
Fold1.Rep2	0.222509	149	0.4	3	0	0.8	1	1	50	0.537143	0.411038	0.708333	0.571429	0.428571	0.627119	0.53125	0.708333	0.607143	0.275849
Fold1.Rep2	0.22034	166	0.4	3	0	0.8	1	1	50	0.537143	0.411038	0.708333	0.542857	0.457143	0.610169	0.515152	0.708333	0.596491	0.248542
Fold1.Rep2	0.197362	180	0.4	3	0	0.8	1	1	50	0.537143	0.411038	0.708333	0.514286	0.485714	0.59322	0.5	0.708333	0.586207	0.221306
Fold1.Rep2	0.186511	182	0.4	3	0	0.8	1	1	50	0.537143	0.411038	0.708333	0.485714	0.514286	0.576271	0.485714	0.708333	0.576271	0.194048
Fold1.Rep2	0.164735	188	0.4	3	0	0.8	1	1	50	0.537143	0.411038	0.708333	0.457143	0.542857	0.559322	0.472222	0.708333	0.566667	0.166671
Fold1.Rep2	0.152476	194	0.4	3	0	0.8	1	1	50	0.537143	0.411038	0.708333	0.428571	0.571429	0.542373	0.459459	0.708333	0.557377	0.139074
Fold1.Rep2	0.112549	199	0.4	3	0	0.8	1	1	50	0.537143	0.411038	0.75	0.428571	0.571429	0.559322	0.473684	0.75	0.580645	0.18321
Fold1.Rep2	0.100591	205	0.4	3	0	0.8	1	1	50	0.537143	0.411038	0.791667	0.428571	0.571429	0.576271	0.487179	0.791667	0.603175	0.228552
Fold1.Rep2	0.0976661	208	0.4	3	0	0.8	1	1	50	0.537143	0.411038	0.791667	0.4	0.6	0.559322	0.475	0.791667	0.59375	0.201502
Fold1.Rep2	0.0944132	209	0.4	3	0	0.8	1	1	50	0.537143	0.411038	0.791667	0.371429	0.628571	0.542373	0.463415	0.791667	0.584615	0.174001
Fold1.Rep2	0.0914613	219	0.4	3	0	0.8	1	1	50	0.537143	0.411038	0.791667	0.342857	0.657143	0.525424	0.452381	0.791667	0.575758	0.145912
Fold1.Rep2	0.0808222	226	0.4	3	0	0.8	1	1	50	0.537143	0.411038	0.791667	0.314286	0.685714	0.508475	0.44186	0.791667	0.567164	0.117073
Fold1.Rep2	0.055542	229	0.4	3	0	0.8	1	1	50	0.537143	0.411038	0.833333	0.314286	0.685714	0.525424	0.454545	0.833333	0.588235	0.166537
Fold1.Rep2	0.0522936	233	0.4	3	0	0.8	1	1	50	0.537143	0.411038	0.875	0.314286	0.685714	0.542373	0.466667	0.875	0.608696	0.218568
Fold1.Rep2	0.0371595	234	0.4	3	0	0.8	1	1	50	0.537143	0.411038	0.916667	0.314286	0.685714	0.559322	0.478261	0.916667	0.628571	0.273723
Fold1.Rep2	0.0296647	238	0.4	3	0	0.8	1	1	50	0.537143	0.411038	0.916667	0.285714	0.714286	0.542373	0.468085	0.916667	0.619718	0.246985
Fold1.Rep2	0.0286277	241	0.4	3	0	0.8	1	1	50	0.537143	0.411038	0.916667	0.257143	0.742857	0.525424	0.458333	0.916667	0.611111	0.219228
Fold1.Rep2	0.0229224	243	0.4	3	0	0.8	1	1	50	0.537143	0.411038	0.916667	0.228571	0.771429	0.508475	0.44898	0.916667	0.60274	0.190161
Fold1.Rep2	0.0158924	246	0.4	3	0	0.8	1	1	50	0.537143	0.411038	0.916667	0.2	0.8	0.491525	0.44	0.916667	0.594595	0.159397
Fold1.Rep2	0.015305	251	0.4	3	0	0.8	1	1	50	0.537143	0.411038	0.958333	0.2	0.8	0.508475	0.45098	0.958333	0.613333	0.227186
Fold1.Rep2	0.0150338	254	0.4	3	0	0.8	1	1	50	0.537143	0.411038	0.958333	0.171429	0.828571	0.491525	0.442308	0.958333	0.605263	0.197122
Fold1.Rep2	0.0148592	262	0.4	3	0	0.8	1	1	50	0.537143	0.411038	0.958333	0.142857	0.857143	0.474576	0.433962	0.958333	0.597403	0.164462
Fold1.Rep2	0.0133426	267	0.4	3	0	0.8	1	1	50	0.537143	0.411038	0.958333	0.114286	0.885714	0.457627	0.425926	0.958333	0.589744	0.128088
Fold1.Rep2	0.0111738	276	0.4	3	0	0.8	1	1	50	0.537143	0.411038	0.958333	0.0857143	0.914286	0.440678	0.418182	0.958333	0.582278	0.0860698
Fold1.Rep2	0.0102863	279	0.4	3	0	0.8	1	1	50	0.537143	0.411038	0.958333	0.0571429	0.942857	0.423729	0.410714	0.958333	0.575	0.0346058
Fold1.Rep2	0.00719482	282	0.4	3	0	0.8	1	1	50	0.537143	0.411038	0.958333	0.0285714	0.971429	0.40678	0.403509	0.958333	0.567901	-0.0355468
Fold1.Rep2	0.00599593	290	0.4	3	0	0.8	1	1	50	0.537143	0.411038	1	0.0285714	0.971429	0.423729	0.413793	1	0.585366	0.108732
Fold1.Rep2	0.00465459	4	0.4	3	0	0.8	1	1	100	0.536	0.414307	1	0	1	0.40678	0.40678	1	0.578313	0
Fold1.Rep2	0.996693	5	0.4	3	0	0.8	1	1	100	0.536	0.414307	0.0416667	1	0	0.610169	1	0.0416667	0.08	0.158568
Fold1.Rep2	0.982611	10	0.4	3	0	0.8	1	1	100	0.536	0.414307	0.0833333	1	0	0.627119	1	0.0833333	0.153846	0.226207
Fold1.Rep2	0.974643	15	0.4	3	0	0.8	1	1	100	0.536	0.414307	0.0833333	0.971429	0.0285714	0.610169	0.666667	0.0833333	0.148148	0.122451
Fold1.Rep2	0.943985	16	0.4	3	0	0.8	1	1	100	0.536	0.414307	0.0833333	0.942857	0.0571429	0.59322	0.5	0.0833333	0.142857	0.0511766
Fold1.Rep2	0.935876	20	0.4	3	0	0.8	1	1	100	0.536	0.414307	0.0833333	0.914286	0.0857143	0.576271	0.4	0.0833333	0.137931	-0.00419961
Fold1.Rep2	0.868561	21	0.4	3	0	0.8	1	1	100	0.536	0.414307	0.125	0.914286	0.0857143	0.59322	0.5	0.125	0.2	0.06385
Fold1.Rep2	0.838609	22	0.4	3	0	0.8	1	1	100	0.536	0.414307	0.166667	0.914286	0.0857143	0.610169	0.571429	0.166667	0.258065	0.122975
Fold1.Rep2	0.810253	28	0.4	3	0	0.8	1	1	100	0.536	0.414307	0.208333	0.914286	0.0857143	0.627119	0.625	0.208333	0.3125	0.175941
Fold1.Rep2	0.794343	30	0.4	3	0	0.8	1	1	100	0.536	0.414307	0.25	0.914286	0.0857143	0.644068	0.666667	0.25	0.363636	0.224457
Fold1.Rep2	0.759574	32	0.4	3	0	0.8	1	1	100	0.536	0.414307	0.25	0.885714	0.114286	0.627119	0.6	0.25	0.352941	0.177692
Fold1.Rep2	0.746762	34	0.4	3	0	0.8	1	1	100	0.536	0.414307	0.291667	0.885714	0.114286	0.644068	0.636364	0.291667	0.4	0.223733
Fold1.Rep2	0.739652	35	0.4	3	0	0.8	1	1	100	0.536	0.414307	0.291667	0.857143	0.142857	0.627119	0.583333	0.291667	0.388889	0.181606
Fold1.Rep2	0.714996	41	0.4	3	0	0.8	1	1	100	0.536	0.414307	0.333333	0.857143	0.142857	0.644068	0.615385	0.333333	0.432432	0.225751
Fold1.Rep2	0.656709	43	0.4	3	0	0.8	1	1	100	0.536	0.414307	0.333333	0.828571	0.171429	0.627119	0.571429	0.333333	0.421053	0.186952
Fold1.Rep2	0.629166	48	0.4	3	0	0.8	1	1	100	0.536	0.414307	0.375	0.828571	0.171429	0.644068	0.6	0.375	0.461538	0.22966
Fold1.Rep2	0.60778	50	0.4	3	0	0.8	1	1	100	0.536	0.414307	0.375	0.8	0.2	0.627119	0.5625	0.375	0.45	0.193367
Fold1.Rep2	0.583196	55	0.4	3	0	0.8	1	1	100	0.536	0.414307	0.416667	0.8	0.2	0.644068	0.588235	0.416667	0.487805	0.235008
Fold1.Rep2	0.580568	63	0.4	3	0	0.8	1	1	100	0.536	0.414307	0.416667	0.771429	0.228571	0.627119	0.555556	0.416667	0.47619	0.200673
Fold1.Rep2	0.513517	94	0.4	3	0	0.8	1	1	100	0.536	0.414307	0.416667	0.742857	0.257143	0.610169	0.526316	0.416667	0.465116	0.16771
Fold1.Rep2	0.480103	96	0.4	3	0	0.8	1	1	100	0.536	0.414307	0.416667	0.714286	0.285714	0.59322	0.5	0.416667	0.454545	0.135896
Fold1.Rep2	0.440057	97	0.4	3	0	0.8	1	1	100	0.536	0.414307	0.416667	0.685714	0.314286	0.576271	0.47619	0.416667	0.444444	0.105041
Fold1.Rep2	0.43432	101	0.4	3	0	0.8	1	1	100	0.536	0.414307	0.458333	0.685714	0.314286	0.59322	0.5	0.458333	0.478261	0.14633
Fold1.Rep2	0.432818	103	0.4	3	0	0.8	1	1	100	0.536	0.414307	0.458333	0.657143	0.342857	0.576271	0.478261	0.458333	0.468085	0.11631
Fold1.Rep2	0.38739	104	0.4	3	0	0.8	1	1	100	0.536	0.414307	0.458333	0.628571	0.371429	0.559322	0.458333	0.458333	0.458333	0.0869048
Fold1.Rep2	0.365836	117	0.4	3	0	0.8	1	1	100	0.536	0.414307	0.5	0.628571	0.371429	0.576271	0.48	0.5	0.489796	0.127813
Fold1.Rep2	0.340712	120	0.4	3	0	0.8	1	1	100	0.536	0.414307	0.541667	0.628571	0.371429	0.59322	0.5	0.541667	0.52	0.168443
Fold1.Rep2	0.314566	127	0.4	3	0	0.8	1	1	100	0.536	0.414307	0.541667	0.6	0.4	0.576271	0.481481	0.541667	0.509804	0.139685
Fold1.Rep2	0.295812	130	0.4	3	0	0.8	1	1	100	0.536	0.414307	0.583333	0.6	0.4	0.59322	0.5	0.583333	0.538462	0.180352
Fold1.Rep2	0.278019	132	0.4	3	0	0.8	1	1	100	0.536	0.414307	0.625	0.6	0.4	0.610169	0.517241	0.625	0.566038	0.221087
Fold1.Rep2	0.263153	137	0.4	3	0	0.8	1	1	100	0.536	0.414307	0.625	0.571429	0.428571	0.59322	0.5	0.625	0.555556	0.193012
Fold1.Rep2	0.229522	142	0.4	3	0	0.8	1	1	100	0.536	0.414307	0.666667	0.571429	0.428571	0.610169	0.516129	0.666667	0.581818	0.234224
Fold1.Rep2	0.224875	144	0.4	3	0	0.8	1	1	100	0.536	0.414307	0.666667	0.542857	0.457143	0.59322	0.5	0.666667	0.571429	0.206593
Fold1.Rep2	0.202577	149	0.4	3	0	0.8	1	1	100	0.536	0.414307	0.666667	0.514286	0.485714	0.576271	0.484848	0.666667	0.561404	0.179044
Fold1.Rep2	0.189808	166	0.4	3	0	0.8	1	1	100	0.536	0.414307	0.666667	0.485714	0.514286	0.559322	0.470588	0.666667	0.551724	0.151482
Fold1.Rep2	0.164759	180	0.4	3	0	0.8	1	1	100	0.536	0.414307	0.708333	0.485714	0.514286	0.576271	0.485714	0.708333	0.576271	0.194048
Fold1.Rep2	0.155251	182	0.4	3	0	0.8	1	1	100	0.536	0.414307	0.708333	0.457143	0.542857	0.559322	0.472222	0.708333	0.566667	0.166671
Fold1.Rep2	0.140706	188	0.4	3	0	0.8	1	1	100	0.536	0.414307	0.75	0.457143	0.542857	0.576271	0.486486	0.75	0.590164	0.210425
Fold1.Rep2	0.140672	194	0.4	3	0	0.8	1	1	100	0.536	0.414307	0.75	0.428571	0.571429	0.559322	0.473684	0.75	0.580645	0.18321
Fold1.Rep2	0.135983	199	0.4	3	0	0.8	1	1	100	0.536	0.414307	0.75	0.4	0.6	0.542373	0.461538	0.75	0.571429	0.155662
Fold1.Rep2	0.1266	205	0.4	3	0	0.8	1	1	100	0.536	0.414307	0.75	0.371429	0.628571	0.525424	0.45	0.75	0.5625	0.12766
Fold1.Rep2	0.121231	208	0.4	3	0	0.8	1	1	100	0.536	0.414307	0.791667	0.371429	0.628571	0.542373	0.463415	0.791667	0.584615	0.174001
Fold1.Rep2	0.11923	209	0.4	3	0	0.8	1	1	100	0.536	0.414307	0.791667	0.342857	0.657143	0.525424	0.452381	0.791667	0.575758	0.145912
Fold1.Rep2	0.118855	219	0.4	3	0	0.8	1	1	100	0.536	0.414307	0.791667	0.314286	0.685714	0.508475	0.44186	0.791667	0.567164	0.117073
Fold1.Rep2	0.118221	226	0.4	3	0	0.8	1	1	100	0.536	0.414307	0.833333	0.314286	0.685714	0.525424	0.454545	0.833333	0.588235	0.166537
Fold1.Rep2	0.0453577	229	0.4	3	0	0.8	1	1	100	0.536	0.414307	0.875	0.314286	0.685714	0.542373	0.466667	0.875	0.608696	0.218568
Fold1.Rep2	0.0242493	233	0.4	3	0	0.8	1	1	100	0.536	0.414307	0.875	0.285714	0.714286	0.525424	0.456522	0.875	0.6	0.190477
Fold1.Rep2	0.0220395	234	0.4	3	0	0.8	1	1	100	0.536	0.414307	0.875	0.257143	0.742857	0.508475	0.446809	0.875	0.591549	0.161266
Fold1.Rep2	0.0205818	238	0.4	3	0	0.8	1	1	100	0.536	0.414307	0.875	0.228571	0.771429	0.491525	0.4375	0.875	0.583333	0.130636
Fold1.Rep2	0.0192778	241	0.4	3	0	0.8	1	1	100	0.536	0.414307	0.916667	0.228571	0.771429	0.508475	0.44898	0.916667	0.60274	0.190161
Fold1.Rep2	0.0191117	243	0.4	3	0	0.8	1	1	100	0.536	0.414307	0.916667	0.2	0.8	0.491525	0.44	0.916667	0.594595	0.159397
Fold1.Rep2	0.0167336	246	0.4	3	0	0.8	1	1	100	0.536	0.414307	0.958333	0.2	0.8	0.508475	0.45098	0.958333	0.613333	0.227186
Fold1.Rep2	0.00714266	251	0.4	3	0	0.8	1	1	100	0.536	0.414307	0.958333	0.171429	0.828571	0.491525	0.442308	0.958333	0.605263	0.197122
Fold1.Rep2	0.0070892	254	0.4	3	0	0.8	1	1	100	0.536	0.414307	0.958333	0.142857	0.857143	0.474576	0.433962	0.958333	0.597403	0.164462
Fold1.Rep2	0.0060122	262	0.4	3	0	0.8	1	1	100	0.536	0.414307	0.958333	0.114286	0.885714	0.457627	0.425926	0.958333	0.589744	0.128088
Fold1.Rep2	0.00599158	267	0.4	3	0	0.8	1	1	100	0.536	0.414307	0.958333	0.0857143	0.914286	0.440678	0.418182	0.958333	0.582278	0.0860698
Fold1.Rep2	0.00510716	276	0.4	3	0	0.8	1	1	100	0.536	0.414307	0.958333	0.0571429	0.942857	0.423729	0.410714	0.958333	0.575	0.0346058
Fold1.Rep2	0.0042128	279	0.4	3	0	0.8	1	1	100	0.536	0.414307	0.958333	0.0285714	0.971429	0.40678	0.403509	0.958333	0.567901	-0.0355468
Fold1.Rep2	0.0029428	282	0.4	3	0	0.8	1	1	100	0.536	0.414307	0.958333	0	1	0.389831	0.396552	0.958333	0.560976	-0.158568
Fold1.Rep2	0.0016973	290	0.4	3	0	0.8	1	1	100	0.536	0.414307	1	0	1	0.40678	0.40678	1	0.578313	0
Fold2.Rep2	0.952318	2	0.3	1	0	0.6	1	0.5	150	0.589714	0.476484	0.04	1	0	0.59322	1	0.04	0.0769231	0.153128
Fold2.Rep2	0.776612	9	0.3	1	0	0.6	1	0.5	150	0.589714	0.476484	0.08	1	0	0.610169	1	0.08	0.148148	0.218447
Fold2.Rep2	0.724834	11	0.3	1	0	0.6	1	0.5	150	0.589714	0.476484	0.08	0.970588	0.0294118	0.59322	0.666667	0.08	0.142857	0.11379
Fold2.Rep2	0.721505	12	0.3	1	0	0.6	1	0.5	150	0.589714	0.476484	0.12	0.970588	0.0294118	0.610169	0.75	0.12	0.206897	0.178061
Fold2.Rep2	0.701035	24	0.3	1	0	0.6	1	0.5	150	0.589714	0.476484	0.16	0.970588	0.0294118	0.627119	0.8	0.16	0.266667	0.231703
Fold2.Rep2	0.700899	26	0.3	1	0	0.6	1	0.5	150	0.589714	0.476484	0.2	0.970588	0.0294118	0.644068	0.833333	0.2	0.322581	0.278898
Fold2.Rep2	0.695912	39	0.3	1	0	0.6	1	0.5	150	0.589714	0.476484	0.2	0.941176	0.0588235	0.627119	0.714286	0.2	0.3125	0.215735
Fold2.Rep2	0.676477	46	0.3	1	0	0.6	1	0.5	150	0.589714	0.476484	0.24	0.941176	0.0588235	0.644068	0.75	0.24	0.363636	0.261506
Fold2.Rep2	0.659053	49	0.3	1	0	0.6	1	0.5	150	0.589714	0.476484	0.24	0.911765	0.0882353	0.627119	0.666667	0.24	0.352941	0.208581
Fold2.Rep2	0.650561	51	0.3	1	0	0.6	1	0.5	150	0.589714	0.476484	0.28	0.911765	0.0882353	0.644068	0.7	0.28	0.4	0.252569
Fold2.Rep2	0.645511	53	0.3	1	0	0.6	1	0.5	150	0.589714	0.476484	0.28	0.882353	0.117647	0.627119	0.636364	0.28	0.388889	0.205993
Fold2.Rep2	0.632368	58	0.3	1	0	0.6	1	0.5	150	0.589714	0.476484	0.28	0.852941	0.147059	0.610169	0.583333	0.28	0.378378	0.163203
Fold2.Rep2	0.62591	61	0.3	1	0	0.6	1	0.5	150	0.589714	0.476484	0.32	0.852941	0.147059	0.627119	0.615385	0.32	0.421053	0.206185
Fold2.Rep2	0.624531	67	0.3	1	0	0.6	1	0.5	150	0.589714	0.476484	0.36	0.852941	0.147059	0.644068	0.642857	0.36	0.461538	0.247343
Fold2.Rep2	0.586882	70	0.3	1	0	0.6	1	0.5	150	0.589714	0.476484	0.4	0.852941	0.147059	0.661017	0.666667	0.4	0.5	0.28705
Fold2.Rep2	0.548604	72	0.3	1	0	0.6	1	0.5	150	0.589714	0.476484	0.4	0.823529	0.176471	0.644068	0.625	0.4	0.487805	0.248456
Fold2.Rep2	0.543111	76	0.3	1	0	0.6	1	0.5	150	0.589714	0.476484	0.4	0.794118	0.205882	0.627119	0.588235	0.4	0.47619	0.2118
Fold2.Rep2	0.526984	98	0.3	1	0	0.6	1	0.5	150	0.589714	0.476484	0.44	0.794118	0.205882	0.644068	0.611111	0.44	0.511628	0.251255
Fold2.Rep2	0.508101	106	0.3	1	0	0.6	1	0.5	150	0.589714	0.476484	0.44	0.764706	0.235294	0.627119	0.578947	0.44	0.5	0.216488
Fold2.Rep2	0.48646	109	0.3	1	0	0.6	1	0.5	150	0.589714	0.476484	0.44	0.735294	0.264706	0.610169	0.55	0.44	0.488889	0.182991
Fold2.Rep2	0.481179	110	0.3	1	0	0.6	1	0.5	150	0.589714	0.476484	0.44	0.705882	0.294118	0.59322	0.52381	0.44	0.478261	0.15056
Fold2.Rep2	0.468805	122	0.3	1	0	0.6	1	0.5	150	0.589714	0.476484	0.44	0.676471	0.323529	0.576271	0.5	0.44	0.468085	0.119018
Fold2.Rep2	0.460908	124	0.3	1	0	0.6	1	0.5	150	0.589714	0.476484	0.44	0.647059	0.352941	0.559322	0.478261	0.44	0.458333	0.0882078
Fold2.Rep2	0.446305	131	0.3	1	0	0.6	1	0.5	150	0.589714	0.476484	0.48	0.647059	0.352941	0.576271	0.5	0.48	0.489796	0.127813
Fold2.Rep2	0.410919	133	0.3	1	0	0.6	1	0.5	150	0.589714	0.476484	0.48	0.617647	0.382353	0.559322	0.48	0.48	0.48	0.0976471
Fold2.Rep2	0.40954	146	0.3	1	0	0.6	1	0.5	150	0.589714	0.476484	0.52	0.617647	0.382353	0.576271	0.5	0.52	0.509804	0.137004
Fold2.Rep2	0.406552	147	0.3	1	0	0.6	1	0.5	150	0.589714	0.476484	0.52	0.588235	0.411765	0.559322	0.481481	0.52	0.5	0.107355
Fold2.Rep2	0.403137	151	0.3	1	0	0.6	1	0.5	150	0.589714	0.476484	0.56	0.588235	0.411765	0.576271	0.5	0.56	0.528302	0.14669
Fold2.Rep2	0.402566	152	0.3	1	0	0.6	1	0.5	150	0.589714	0.476484	0.56	0.558824	0.441176	0.559322	0.482759	0.56	0.518519	0.11745
Fold2.Rep2	0.38519	153	0.3	1	0	0.6	1	0.5	150	0.589714	0.476484	0.6	0.558824	0.441176	0.576271	0.5	0.6	0.545455	0.156987
Fold2.Rep2	0.377175	156	0.3	1	0	0.6	1	0.5	150	0.589714	0.476484	0.64	0.558824	0.441176	0.59322	0.516129	0.64	0.571429	0.196751
Fold2.Rep2	0.361378	160	0.3	1	0	0.6	1	0.5	150	0.589714	0.476484	0.64	0.529412	0.470588	0.576271	0.5	0.64	0.561404	0.168034
Fold2.Rep2	0.354339	167	0.3	1	0	0.6	1	0.5	150	0.589714	0.476484	0.64	0.5	0.5	0.559322	0.484848	0.64	0.551724	0.139346
Fold2.Rep2	0.335692	168	0.3	1	0	0.6	1	0.5	150	0.589714	0.476484	0.64	0.470588	0.529412	0.542373	0.470588	0.64	0.542373	0.110588
Fold2.Rep2	0.313789	172	0.3	1	0	0.6	1	0.5	150	0.589714	0.476484	0.64	0.441176	0.558824	0.525424	0.457143	0.64	0.533333	0.0816582
Fold2.Rep2	0.311819	175	0.3	1	0	0.6	1	0.5	150	0.589714	0.476484	0.68	0.441176	0.558824	0.542373	0.472222	0.68	0.557377	0.122776
Fold2.Rep2	0.310073	176	0.3	1	0	0.6	1	0.5	150	0.589714	0.476484	0.72	0.441176	0.558824	0.559322	0.486486	0.72	0.580645	0.164702
Fold2.Rep2	0.303596	181	0.3	1	0	0.6	1	0.5	150	0.589714	0.476484	0.72	0.411765	0.588235	0.542373	0.473684	0.72	0.571429	0.13599
Fold2.Rep2	0.283362	184	0.3	1	0	0.6	1	0.5	150	0.589714	0.476484	0.72	0.382353	0.617647	0.525424	0.461538	0.72	0.5625	0.106847
Fold2.Rep2	0.277964	197	0.3	1	0	0.6	1	0.5	150	0.589714	0.476484	0.72	0.352941	0.647059	0.508475	0.45	0.72	0.553846	0.0771393
Fold2.Rep2	0.265154	202	0.3	1	0	0.6	1	0.5	150	0.589714	0.476484	0.76	0.352941	0.647059	0.525424	0.463415	0.76	0.575758	0.121209
Fold2.Rep2	0.263452	203	0.3	1	0	0.6	1	0.5	150	0.589714	0.476484	0.8	0.352941	0.647059	0.542373	0.47619	0.8	0.597015	0.166873
Fold2.Rep2	0.257783	212	0.3	1	0	0.6	1	0.5	150	0.589714	0.476484	0.8	0.323529	0.676471	0.525424	0.465116	0.8	0.588235	0.137305
Fold2.Rep2	0.256119	214	0.3	1	0	0.6	1	0.5	150	0.589714	0.476484	0.8	0.294118	0.705882	0.508475	0.454545	0.8	0.57971	0.106809
Fold2.Rep2	0.244336	222	0.3	1	0	0.6	1	0.5	150	0.589714	0.476484	0.8	0.264706	0.735294	0.491525	0.444444	0.8	0.571429	0.0751593
Fold2.Rep2	0.243878	223	0.3	1	0	0.6	1	0.5	150	0.589714	0.476484	0.8	0.235294	0.764706	0.474576	0.434783	0.8	0.56338	0.0420786
Fold2.Rep2	0.237622	227	0.3	1	0	0.6	1	0.5	150	0.589714	0.476484	0.8	0.205882	0.794118	0.457627	0.425532	0.8	0.555556	0.00722139
Fold2.Rep2	0.235117	228	0.3	1	0	0.6	1	0.5	150	0.589714	0.476484	0.8	0.176471	0.823529	0.440678	0.416667	0.8	0.547945	-0.0298541
Fold2.Rep2	0.233557	235	0.3	1	0	0.6	1	0.5	150	0.589714	0.476484	0.84	0.176471	0.823529	0.457627	0.428571	0.84	0.567568	0.021693
Fold2.Rep2	0.220605	240	0.3	1	0	0.6	1	0.5	150	0.589714	0.476484	0.88	0.176471	0.823529	0.474576	0.44	0.88	0.586667	0.0776114
Fold2.Rep2	0.210704	244	0.3	1	0	0.6	1	0.5	150	0.589714	0.476484	0.88	0.147059	0.852941	0.457627	0.431373	0.88	0.578947	0.039056
Fold2.Rep2	0.176216	245	0.3	1	0	0.6	1	0.5	150	0.589714	0.476484	0.92	0.147059	0.852941	0.474576	0.442308	0.92	0.597403	0.102474
Fold2.Rep2	0.160714	247	0.3	1	0	0.6	1	0.5	150	0.589714	0.476484	0.92	0.117647	0.882353	0.457627	0.433962	0.92	0.589744	0.0615498
Fold2.Rep2	0.159123	248	0.3	1	0	0.6	1	0.5	150	0.589714	0.476484	0.92	0.0882353	0.911765	0.440678	0.425926	0.92	0.582278	0.0146119
Fold2.Rep2	0.137533	250	0.3	1	0	0.6	1	0.5	150	0.589714	0.476484	0.92	0.0588235	0.941176	0.423729	0.418182	0.92	0.575	-0.0416248
Fold2.Rep2	0.132535	259	0.3	1	0	0.6	1	0.5	150	0.589714	0.476484	0.92	0.0294118	0.970588	0.40678	0.410714	0.92	0.567901	-0.11379
Fold2.Rep2	0.10659	261	0.3	1	0	0.6	1	0.5	150	0.589714	0.476484	0.96	0.0294118	0.970588	0.423729	0.421053	0.96	0.585366	-0.0289122
Fold2.Rep2	0.105741	268	0.3	1	0	0.6	1	0.5	150	0.589714	0.476484	1	0.0294118	0.970588	0.440678	0.431034	1	0.60241	0.112594
Fold2.Rep2	0.102795	277	0.3	1	0	0.6	1	0.5	150	0.589714	0.476484	1	0	1	0.423729	0.423729	1	0.595238	0
Fold2.Rep2	0.888853	285	0.3	1	0	0.6	1	0.5	150	0.589714	0.476484	0.04	1	0	0.59322	1	0.04	0.0769231	0.153128
Fold2.Rep2	0.713913	2	0.3	1	0	0.6	1	0.5	50	0.662857	0.579818	0.08	1	0	0.610169	1	0.08	0.148148	0.218447
Fold2.Rep2	0.707781	9	0.3	1	0	0.6	1	0.5	50	0.662857	0.579818	0.12	1	0	0.627119	1	0.12	0.214286	0.269921
Fold2.Rep2	0.70675	11	0.3	1	0	0.6	1	0.5	50	0.662857	0.579818	0.12	0.970588	0.0294118	0.610169	0.75	0.12	0.206897	0.178061
Fold2.Rep2	0.677502	12	0.3	1	0	0.6	1	0.5	50	0.662857	0.579818	0.12	0.941176	0.0588235	0.59322	0.6	0.12	0.2	0.108546
Fold2.Rep2	0.660787	24	0.3	1	0	0.6	1	0.5	50	0.662857	0.579818	0.16	0.941176	0.0588235	0.610169	0.666667	0.16	0.258065	0.165415
Fold2.Rep2	0.644517	26	0.3	1	0	0.6	1	0.5	50	0.662857	0.579818	0.2	0.941176	0.0588235	0.627119	0.714286	0.2	0.3125	0.215735
Fold2.Rep2	0.61399	39	0.3	1	0	0.6	1	0.5	50	0.662857	0.579818	0.2	0.911765	0.0882353	0.610169	0.625	0.2	0.30303	0.161318
Fold2.Rep2	0.606639	46	0.3	1	0	0.6	1	0.5	50	0.662857	0.579818	0.2	0.882353	0.117647	0.59322	0.555556	0.2	0.294118	0.113183
Fold2.Rep2	0.604967	49	0.3	1	0	0.6	1	0.5	50	0.662857	0.579818	0.2	0.852941	0.147059	0.576271	0.5	0.2	0.285714	0.0697276
Fold2.Rep2	0.601257	51	0.3	1	0	0.6	1	0.5	50	0.662857	0.579818	0.24	0.852941	0.147059	0.59322	0.545455	0.24	0.333333	0.117924
Fold2.Rep2	0.577245	53	0.3	1	0	0.6	1	0.5	50	0.662857	0.579818	0.24	0.823529	0.176471	0.576271	0.5	0.24	0.324324	0.077991
Fold2.Rep2	0.571184	58	0.3	1	0	0.6	1	0.5	50	0.662857	0.579818	0.28	0.823529	0.176471	0.59322	0.538462	0.28	0.368421	0.123431
Fold2.Rep2	0.558938	61	0.3	1	0	0.6	1	0.5	50	0.662857	0.579818	0.32	0.823529	0.176471	0.610169	0.571429	0.32	0.410256	0.166717
Fold2.Rep2	0.55101	67	0.3	1	0	0.6	1	0.5	50	0.662857	0.579818	0.36	0.823529	0.176471	0.627119	0.6	0.36	0.45	0.208278
Fold2.Rep2	0.543316	70	0.3	1	0	0.6	1	0.5	50	0.662857	0.579818	0.4	0.823529	0.176471	0.644068	0.625	0.4	0.487805	0.248456
Fold2.Rep2	0.535551	72	0.3	1	0	0.6	1	0.5	50	0.662857	0.579818	0.44	0.823529	0.176471	0.661017	0.647059	0.44	0.52381	0.287534
Fold2.Rep2	0.509563	76	0.3	1	0	0.6	1	0.5	50	0.662857	0.579818	0.44	0.794118	0.205882	0.644068	0.611111	0.44	0.511628	0.251255
Fold2.Rep2	0.506325	98	0.3	1	0	0.6	1	0.5	50	0.662857	0.579818	0.48	0.794118	0.205882	0.661017	0.631579	0.48	0.545455	0.289894
Fold2.Rep2	0.472653	106	0.3	1	0	0.6	1	0.5	50	0.662857	0.579818	0.48	0.764706	0.235294	0.644068	0.6	0.48	0.533333	0.25545
Fold2.Rep2	0.468058	109	0.3	1	0	0.6	1	0.5	50	0.662857	0.579818	0.48	0.735294	0.264706	0.627119	0.571429	0.48	0.521739	0.222198
Fold2.Rep2	0.457548	110	0.3	1	0	0.6	1	0.5	50	0.662857	0.579818	0.48	0.705882	0.294118	0.610169	0.545455	0.48	0.510638	0.189948
Fold2.Rep2	0.432386	122	0.3	1	0	0.6	1	0.5	50	0.662857	0.579818	0.48	0.676471	0.323529	0.59322	0.521739	0.48	0.5	0.158536
Fold2.Rep2	0.430552	124	0.3	1	0	0.6	1	0.5	50	0.662857	0.579818	0.48	0.647059	0.352941	0.576271	0.5	0.48	0.489796	0.127813
Fold2.Rep2	0.430227	131	0.3	1	0	0.6	1	0.5	50	0.662857	0.579818	0.52	0.647059	0.352941	0.59322	0.52	0.52	0.52	0.167059
Fold2.Rep2	0.426958	133	0.3	1	0	0.6	1	0.5	50	0.662857	0.579818	0.52	0.617647	0.382353	0.576271	0.5	0.52	0.509804	0.137004
Fold2.Rep2	0.422851	146	0.3	1	0	0.6	1	0.5	50	0.662857	0.579818	0.56	0.617647	0.382353	0.59322	0.518519	0.56	0.538462	0.176202
Fold2.Rep2	0.420814	147	0.3	1	0	0.6	1	0.5	50	0.662857	0.579818	0.56	0.588235	0.411765	0.576271	0.5	0.56	0.528302	0.14669
Fold2.Rep2	0.394682	151	0.3	1	0	0.6	1	0.5	50	0.662857	0.579818	0.56	0.558824	0.441176	0.559322	0.482759	0.56	0.518519	0.11745
Fold2.Rep2	0.390751	152	0.3	1	0	0.6	1	0.5	50	0.662857	0.579818	0.6	0.558824	0.441176	0.576271	0.5	0.6	0.545455	0.156987
Fold2.Rep2	0.390573	153	0.3	1	0	0.6	1	0.5	50	0.662857	0.579818	0.6	0.529412	0.470588	0.559322	0.483871	0.6	0.535714	0.128063
Fold2.Rep2	0.385702	156	0.3	1	0	0.6	1	0.5	50	0.662857	0.579818	0.64	0.529412	0.470588	0.576271	0.5	0.64	0.561404	0.168034
Fold2.Rep2	0.375518	160	0.3	1	0	0.6	1	0.5	50	0.662857	0.579818	0.64	0.5	0.5	0.559322	0.484848	0.64	0.551724	0.139346
Fold2.Rep2	0.35958	167	0.3	1	0	0.6	1	0.5	50	0.662857	0.579818	0.64	0.470588	0.529412	0.542373	0.470588	0.64	0.542373	0.110588
Fold2.Rep2	0.356973	168	0.3	1	0	0.6	1	0.5	50	0.662857	0.579818	0.64	0.441176	0.558824	0.525424	0.457143	0.64	0.533333	0.0816582
Fold2.Rep2	0.35414	172	0.3	1	0	0.6	1	0.5	50	0.662857	0.579818	0.64	0.411765	0.588235	0.508475	0.444444	0.64	0.52459	0.0524479
Fold2.Rep2	0.349109	175	0.3	1	0	0.6	1	0.5	50	0.662857	0.579818	0.64	0.382353	0.617647	0.491525	0.432432	0.64	0.516129	0.0228419
Fold2.Rep2	0.342701	176	0.3	1	0	0.6	1	0.5	50	0.662857	0.579818	0.64	0.352941	0.647059	0.474576	0.421053	0.64	0.507937	-0.00728518
Fold2.Rep2	0.332106	181	0.3	1	0	0.6	1	0.5	50	0.662857	0.579818	0.64	0.323529	0.676471	0.457627	0.410256	0.64	0.5	-0.0380719
Fold2.Rep2	0.324081	184	0.3	1	0	0.6	1	0.5	50	0.662857	0.579818	0.64	0.294118	0.705882	0.440678	0.4	0.64	0.492308	-0.0696742
Fold2.Rep2	0.322329	197	0.3	1	0	0.6	1	0.5	50	0.662857	0.579818	0.68	0.294118	0.705882	0.457627	0.414634	0.68	0.515152	-0.027777
Fold2.Rep2	0.316628	202	0.3	1	0	0.6	1	0.5	50	0.662857	0.579818	0.72	0.294118	0.705882	0.474576	0.428571	0.72	0.537313	0.0154036
Fold2.Rep2	0.289674	203	0.3	1	0	0.6	1	0.5	50	0.662857	0.579818	0.76	0.294118	0.705882	0.491525	0.44186	0.76	0.558824	0.0601526
Fold2.Rep2	0.268795	212	0.3	1	0	0.6	1	0.5	50	0.662857	0.579818	0.8	0.294118	0.705882	0.508475	0.454545	0.8	0.57971	0.106809
Fold2.Rep2	0.261927	214	0.3	1	0	0.6	1	0.5	50	0.662857	0.579818	0.8	0.264706	0.735294	0.491525	0.444444	0.8	0.571429	0.0751593
Fold2.Rep2	0.239425	222	0.3	1	0	0.6	1	0.5	50	0.662857	0.579818	0.8	0.235294	0.764706	0.474576	0.434783	0.8	0.56338	0.0420786
Fold2.Rep2	0.205207	223	0.3	1	0	0.6	1	0.5	50	0.662857	0.579818	0.8	0.205882	0.794118	0.457627	0.425532	0.8	0.555556	0.00722139
Fold2.Rep2	0.201449	227	0.3	1	0	0.6	1	0.5	50	0.662857	0.579818	0.84	0.205882	0.794118	0.474576	0.4375	0.84	0.575342	0.0582154
Fold2.Rep2	0.195619	228	0.3	1	0	0.6	1	0.5	50	0.662857	0.579818	0.84	0.176471	0.823529	0.457627	0.428571	0.84	0.567568	0.021693
Fold2.Rep2	0.19197	235	0.3	1	0	0.6	1	0.5	50	0.662857	0.579818	0.84	0.147059	0.852941	0.440678	0.42	0.84	0.56	-0.0177859
Fold2.Rep2	0.191218	240	0.3	1	0	0.6	1	0.5	50	0.662857	0.579818	0.84	0.117647	0.882353	0.423729	0.411765	0.84	0.552632	-0.0611312
Fold2.Rep2	0.186504	244	0.3	1	0	0.6	1	0.5	50	0.662857	0.579818	0.88	0.117647	0.882353	0.440678	0.423077	0.88	0.571429	-0.00359559
Fold2.Rep2	0.185408	245	0.3	1	0	0.6	1	0.5	50	0.662857	0.579818	0.92	0.117647	0.882353	0.457627	0.433962	0.92	0.589744	0.0615498
Fold2.Rep2	0.177487	247	0.3	1	0	0.6	1	0.5	50	0.662857	0.579818	0.92	0.0882353	0.911765	0.440678	0.425926	0.92	0.582278	0.0146119
Fold2.Rep2	0.170094	248	0.3	1	0	0.6	1	0.5	50	0.662857	0.579818	0.92	0.0588235	0.941176	0.423729	0.418182	0.92	0.575	-0.0416248
Fold2.Rep2	0.153653	250	0.3	1	0	0.6	1	0.5	50	0.662857	0.579818	0.92	0.0294118	0.970588	0.40678	0.410714	0.92	0.567901	-0.11379
Fold2.Rep2	0.147861	259	0.3	1	0	0.6	1	0.5	50	0.662857	0.579818	0.96	0.0294118	0.970588	0.423729	0.421053	0.96	0.585366	-0.0289122
Fold2.Rep2	0.127159	261	0.3	1	0	0.6	1	0.5	50	0.662857	0.579818	0.96	0	1	0.40678	0.413793	0.96	0.578313	-0.153128
Fold2.Rep2	0.103192	268	0.3	1	0	0.6	1	0.5	50	0.662857	0.579818	1	0	1	0.423729	0.423729	1	0.595238	0
Fold2.Rep2	0.761224	277	0.3	1	0	0.6	1	0.5	50	0.662857	0.579818	0.04	1	0	0.59322	1	0.04	0.0769231	0.153128
Fold2.Rep2	0.662491	285	0.3	1	0	0.6	1	0.5	50	0.662857	0.579818	0.08	1	0	0.610169	1	0.08	0.148148	0.218447
Fold2.Rep2	0.649975	2	0.3	1	0	0.6	1	0.5	100	0.594286	0.515667	0.08	0.970588	0.0294118	0.59322	0.666667	0.08	0.142857	0.11379
Fold2.Rep2	0.637941	9	0.3	1	0	0.6	1	0.5	100	0.594286	0.515667	0.08	0.941176	0.0588235	0.576271	0.5	0.08	0.137931	0.0416248
Fold2.Rep2	0.607456	11	0.3	1	0	0.6	1	0.5	100	0.594286	0.515667	0.08	0.911765	0.0882353	0.559322	0.4	0.08	0.133333	-0.0146119
Fold2.Rep2	0.586503	12	0.3	1	0	0.6	1	0.5	100	0.594286	0.515667	0.12	0.911765	0.0882353	0.576271	0.5	0.12	0.193548	0.0519327
Fold2.Rep2	0.581266	24	0.3	1	0	0.6	1	0.5	100	0.594286	0.515667	0.16	0.911765	0.0882353	0.59322	0.571429	0.16	0.25	0.109665
Fold2.Rep2	0.577651	26	0.3	1	0	0.6	1	0.5	100	0.594286	0.515667	0.2	0.911765	0.0882353	0.610169	0.625	0.2	0.30303	0.161318
Fold2.Rep2	0.576233	39	0.3	1	0	0.6	1	0.5	100	0.594286	0.515667	0.2	0.882353	0.117647	0.59322	0.555556	0.2	0.294118	0.113183
Fold2.Rep2	0.570646	46	0.3	1	0	0.6	1	0.5	100	0.594286	0.515667	0.2	0.852941	0.147059	0.576271	0.5	0.2	0.285714	0.0697276
Fold2.Rep2	0.56263	49	0.3	1	0	0.6	1	0.5	100	0.594286	0.515667	0.24	0.852941	0.147059	0.59322	0.545455	0.24	0.333333	0.117924
Fold2.Rep2	0.555022	51	0.3	1	0	0.6	1	0.5	100	0.594286	0.515667	0.28	0.852941	0.147059	0.610169	0.583333	0.28	0.378378	0.163203
Fold2.Rep2	0.53924	53	0.3	1	0	0.6	1	0.5	100	0.594286	0.515667	0.32	0.852941	0.147059	0.627119	0.615385	0.32	0.421053	0.206185
Fold2.Rep2	0.52673	58	0.3	1	0	0.6	1	0.5	100	0.594286	0.515667	0.36	0.852941	0.147059	0.644068	0.642857	0.36	0.461538	0.247343
Fold2.Rep2	0.525969	61	0.3	1	0	0.6	1	0.5	100	0.594286	0.515667	0.36	0.823529	0.176471	0.627119	0.6	0.36	0.45	0.208278
Fold2.Rep2	0.518314	67	0.3	1	0	0.6	1	0.5	100	0.594286	0.515667	0.4	0.823529	0.176471	0.644068	0.625	0.4	0.487805	0.248456
Fold2.Rep2	0.513509	70	0.3	1	0	0.6	1	0.5	100	0.594286	0.515667	0.44	0.823529	0.176471	0.661017	0.647059	0.44	0.52381	0.287534
Fold2.Rep2	0.510612	72	0.3	1	0	0.6	1	0.5	100	0.594286	0.515667	0.48	0.823529	0.176471	0.677966	0.666667	0.48	0.55814	0.325748
Fold2.Rep2	0.500674	76	0.3	1	0	0.6	1	0.5	100	0.594286	0.515667	0.48	0.794118	0.205882	0.661017	0.631579	0.48	0.545455	0.289894
Fold2.Rep2	0.497325	98	0.3	1	0	0.6	1	0.5	100	0.594286	0.515667	0.52	0.794118	0.205882	0.677966	0.65	0.52	0.577778	0.32791
Fold2.Rep2	0.491634	106	0.3	1	0	0.6	1	0.5	100	0.594286	0.515667	0.52	0.764706	0.235294	0.661017	0.619048	0.52	0.565217	0.293836
Fold2.Rep2	0.476826	109	0.3	1	0	0.6	1	0.5	100	0.594286	0.515667	0.52	0.735294	0.264706	0.644068	0.590909	0.52	0.553191	0.260878
Fold2.Rep2	0.465175	110	0.3	1	0	0.6	1	0.5	100	0.594286	0.515667	0.52	0.705882	0.294118	0.627119	0.565217	0.52	0.541667	0.228864
Fold2.Rep2	0.454195	122	0.3	1	0	0.6	1	0.5	100	0.594286	0.515667	0.52	0.676471	0.323529	0.610169	0.541667	0.52	0.530612	0.197637
Fold2.Rep2	0.446897	124	0.3	1	0	0.6	1	0.5	100	0.594286	0.515667	0.56	0.676471	0.323529	0.627119	0.56	0.56	0.56	0.236471
Fold2.Rep2	0.435347	131	0.3	1	0	0.6	1	0.5	100	0.594286	0.515667	0.6	0.676471	0.323529	0.644068	0.576923	0.6	0.588235	0.275179
Fold2.Rep2	0.426141	133	0.3	1	0	0.6	1	0.5	100	0.594286	0.515667	0.6	0.647059	0.352941	0.627119	0.555556	0.6	0.576923	0.245049
Fold2.Rep2	0.425222	146	0.3	1	0	0.6	1	0.5	100	0.594286	0.515667	0.6	0.617647	0.382353	0.610169	0.535714	0.6	0.566038	0.215379
Fold2.Rep2	0.424071	147	0.3	1	0	0.6	1	0.5	100	0.594286	0.515667	0.64	0.617647	0.382353	0.627119	0.551724	0.64	0.592593	0.254668
Fold2.Rep2	0.420106	151	0.3	1	0	0.6	1	0.5	100	0.594286	0.515667	0.68	0.617647	0.382353	0.644068	0.566667	0.68	0.618182	0.294206
Fold2.Rep2	0.400432	152	0.3	1	0	0.6	1	0.5	100	0.594286	0.515667	0.68	0.588235	0.411765	0.627119	0.548387	0.68	0.607143	0.265439
Fold2.Rep2	0.398166	153	0.3	1	0	0.6	1	0.5	100	0.594286	0.515667	0.68	0.558824	0.441176	0.610169	0.53125	0.68	0.596491	0.236881
Fold2.Rep2	0.39458	156	0.3	1	0	0.6	1	0.5	100	0.594286	0.515667	0.68	0.529412	0.470588	0.59322	0.515152	0.68	0.586207	0.208433
Fold2.Rep2	0.378586	160	0.3	1	0	0.6	1	0.5	100	0.594286	0.515667	0.72	0.529412	0.470588	0.610169	0.529412	0.72	0.610169	0.249412
Fold2.Rep2	0.352236	167	0.3	1	0	0.6	1	0.5	100	0.594286	0.515667	0.76	0.529412	0.470588	0.627119	0.542857	0.76	0.633333	0.291129
Fold2.Rep2	0.346588	168	0.3	1	0	0.6	1	0.5	100	0.594286	0.515667	0.76	0.5	0.5	0.610169	0.527778	0.76	0.622951	0.263431
Fold2.Rep2	0.345734	172	0.3	1	0	0.6	1	0.5	100	0.594286	0.515667	0.8	0.5	0.5	0.627119	0.540541	0.8	0.645161	0.306562
Fold2.Rep2	0.337957	175	0.3	1	0	0.6	1	0.5	100	0.594286	0.515667	0.8	0.470588	0.529412	0.610169	0.526316	0.8	0.634921	0.279265
Fold2.Rep2	0.334398	176	0.3	1	0	0.6	1	0.5	100	0.594286	0.515667	0.8	0.441176	0.558824	0.59322	0.512821	0.8	0.625	0.251766
Fold2.Rep2	0.332093	181	0.3	1	0	0.6	1	0.5	100	0.594286	0.515667	0.8	0.411765	0.588235	0.576271	0.5	0.8	0.615385	0.223953
Fold2.Rep2	0.316381	184	0.3	1	0	0.6	1	0.5	100	0.594286	0.515667	0.8	0.382353	0.617647	0.559322	0.487805	0.8	0.606061	0.195701
Fold2.Rep2	0.316381	197	0.3	1	0	0.6	1	0.5	100	0.594286	0.515667	0.8	0.352941	0.647059	0.542373	0.47619	0.8	0.597015	0.166873
Fold2.Rep2	0.305564	202	0.3	1	0	0.6	1	0.5	100	0.594286	0.515667	0.8	0.323529	0.676471	0.525424	0.465116	0.8	0.588235	0.137305
Fold2.Rep2	0.29442	203	0.3	1	0	0.6	1	0.5	100	0.594286	0.515667	0.8	0.294118	0.705882	0.508475	0.454545	0.8	0.57971	0.106809
Fold2.Rep2	0.294135	212	0.3	1	0	0.6	1	0.5	100	0.594286	0.515667	0.8	0.264706	0.735294	0.491525	0.444444	0.8	0.571429	0.0751593
Fold2.Rep2	0.293915	214	0.3	1	0	0.6	1	0.5	100	0.594286	0.515667	0.84	0.264706	0.735294	0.508475	0.456522	0.84	0.591549	0.124833
Fold2.Rep2	0.289648	222	0.3	1	0	0.6	1	0.5	100	0.594286	0.515667	0.84	0.235294	0.764706	0.491525	0.446809	0.84	0.583333	0.0924338
Fold2.Rep2	0.287822	223	0.3	1	0	0.6	1	0.5	100	0.594286	0.515667	0.84	0.205882	0.794118	0.474576	0.4375	0.84	0.575342	0.0582154
Fold2.Rep2	0.287822	227	0.3	1	0	0.6	1	0.5	100	0.594286	0.515667	0.84	0.176471	0.823529	0.457627	0.428571	0.84	0.567568	0.021693
Fold2.Rep2	0.264002	228	0.3	1	0	0.6	1	0.5	100	0.594286	0.515667	0.84	0.147059	0.852941	0.440678	0.42	0.84	0.56	-0.0177859
Fold2.Rep2	0.255034	235	0.3	1	0	0.6	1	0.5	100	0.594286	0.515667	0.84	0.117647	0.882353	0.423729	0.411765	0.84	0.552632	-0.0611312
Fold2.Rep2	0.247182	240	0.3	1	0	0.6	1	0.5	100	0.594286	0.515667	0.88	0.117647	0.882353	0.440678	0.423077	0.88	0.571429	-0.00359559
Fold2.Rep2	0.242983	244	0.3	1	0	0.6	1	0.5	100	0.594286	0.515667	0.88	0.0882353	0.911765	0.423729	0.415094	0.88	0.564103	-0.0519327
Fold2.Rep2	0.23581	245	0.3	1	0	0.6	1	0.5	100	0.594286	0.515667	0.88	0.0588235	0.941176	0.40678	0.407407	0.88	0.556962	-0.108546
Fold2.Rep2	0.215045	247	0.3	1	0	0.6	1	0.5	100	0.594286	0.515667	0.92	0.0588235	0.941176	0.423729	0.418182	0.92	0.575	-0.0416248
Fold2.Rep2	0.210748	248	0.3	1	0	0.6	1	0.5	100	0.594286	0.515667	0.92	0.0294118	0.970588	0.40678	0.410714	0.92	0.567901	-0.11379
Fold2.Rep2	0.181827	250	0.3	1	0	0.6	1	0.5	100	0.594286	0.515667	0.96	0.0294118	0.970588	0.423729	0.421053	0.96	0.585366	-0.0289122
Fold2.Rep2	0.18026	259	0.3	1	0	0.6	1	0.5	100	0.594286	0.515667	1	0.0294118	0.970588	0.440678	0.431034	1	0.60241	0.112594
Fold2.Rep2	0.160497	261	0.3	1	0	0.6	1	0.5	100	0.594286	0.515667	1	0	1	0.423729	0.423729	1	0.595238	0
Fold2.Rep2	0.831907	268	0.3	1	0	0.6	1	0.5	100	0.594286	0.515667	0.04	1	0	0.59322	1	0.04	0.0769231	0.153128
Fold2.Rep2	0.784415	277	0.3	1	0	0.6	1	0.5	100	0.594286	0.515667	0.04	0.970588	0.0294118	0.576271	0.5	0.04	0.0740741	0.0289122
Fold2.Rep2	0.783393	285	0.3	1	0	0.6	1	0.5	100	0.594286	0.515667	0.08	0.970588	0.0294118	0.59322	0.666667	0.08	0.142857	0.11379
Fold2.Rep2	0.741266	2	0.3	1	0	0.6	1	0.75	150	0.641143	0.560963	0.12	0.970588	0.0294118	0.610169	0.75	0.12	0.206897	0.178061
Fold2.Rep2	0.739374	9	0.3	1	0	0.6	1	0.75	150	0.641143	0.560963	0.12	0.941176	0.0588235	0.59322	0.6	0.12	0.2	0.108546
Fold2.Rep2	0.7048	11	0.3	1	0	0.6	1	0.75	150	0.641143	0.560963	0.12	0.911765	0.0882353	0.576271	0.5	0.12	0.193548	0.0519327
Fold2.Rep2	0.682914	12	0.3	1	0	0.6	1	0.75	150	0.641143	0.560963	0.16	0.911765	0.0882353	0.59322	0.571429	0.16	0.25	0.109665
Fold2.Rep2	0.669084	24	0.3	1	0	0.6	1	0.75	150	0.641143	0.560963	0.2	0.911765	0.0882353	0.610169	0.625	0.2	0.30303	0.161318
Fold2.Rep2	0.624745	26	0.3	1	0	0.6	1	0.75	150	0.641143	0.560963	0.24	0.911765	0.0882353	0.627119	0.666667	0.24	0.352941	0.208581
Fold2.Rep2	0.611307	39	0.3	1	0	0.6	1	0.75	150	0.641143	0.560963	0.28	0.911765	0.0882353	0.644068	0.7	0.28	0.4	0.252569
Fold2.Rep2	0.607691	46	0.3	1	0	0.6	1	0.75	150	0.641143	0.560963	0.28	0.882353	0.117647	0.627119	0.636364	0.28	0.388889	0.205993
Fold2.Rep2	0.599544	49	0.3	1	0	0.6	1	0.75	150	0.641143	0.560963	0.28	0.852941	0.147059	0.610169	0.583333	0.28	0.378378	0.163203
Fold2.Rep2	0.593686	51	0.3	1	0	0.6	1	0.75	150	0.641143	0.560963	0.32	0.852941	0.147059	0.627119	0.615385	0.32	0.421053	0.206185
Fold2.Rep2	0.582541	53	0.3	1	0	0.6	1	0.75	150	0.641143	0.560963	0.36	0.852941	0.147059	0.644068	0.642857	0.36	0.461538	0.247343
Fold2.Rep2	0.549686	58	0.3	1	0	0.6	1	0.75	150	0.641143	0.560963	0.36	0.823529	0.176471	0.627119	0.6	0.36	0.45	0.208278
Fold2.Rep2	0.536142	61	0.3	1	0	0.6	1	0.75	150	0.641143	0.560963	0.36	0.794118	0.205882	0.610169	0.5625	0.36	0.439024	0.171304
Fold2.Rep2	0.527804	67	0.3	1	0	0.6	1	0.75	150	0.641143	0.560963	0.36	0.764706	0.235294	0.59322	0.529412	0.36	0.428571	0.136065
Fold2.Rep2	0.501772	70	0.3	1	0	0.6	1	0.75	150	0.641143	0.560963	0.36	0.735294	0.264706	0.576271	0.5	0.36	0.418605	0.10227
Fold2.Rep2	0.501642	72	0.3	1	0	0.6	1	0.75	150	0.641143	0.560963	0.36	0.705882	0.294118	0.559322	0.473684	0.36	0.409091	0.0696742
Fold2.Rep2	0.489617	76	0.3	1	0	0.6	1	0.75	150	0.641143	0.560963	0.4	0.705882	0.294118	0.576271	0.5	0.4	0.444444	0.110531
Fold2.Rep2	0.46821	98	0.3	1	0	0.6	1	0.75	150	0.641143	0.560963	0.44	0.705882	0.294118	0.59322	0.52381	0.44	0.478261	0.15056
Fold2.Rep2	0.443277	106	0.3	1	0	0.6	1	0.75	150	0.641143	0.560963	0.44	0.676471	0.323529	0.576271	0.5	0.44	0.468085	0.119018
Fold2.Rep2	0.4302	109	0.3	1	0	0.6	1	0.75	150	0.641143	0.560963	0.48	0.676471	0.323529	0.59322	0.521739	0.48	0.5	0.158536
Fold2.Rep2	0.424271	110	0.3	1	0	0.6	1	0.75	150	0.641143	0.560963	0.48	0.647059	0.352941	0.576271	0.5	0.48	0.489796	0.127813
Fold2.Rep2	0.41871	122	0.3	1	0	0.6	1	0.75	150	0.641143	0.560963	0.48	0.617647	0.382353	0.559322	0.48	0.48	0.48	0.0976471
Fold2.Rep2	0.413908	124	0.3	1	0	0.6	1	0.75	150	0.641143	0.560963	0.48	0.588235	0.411765	0.542373	0.461538	0.48	0.470588	0.0679164
Fold2.Rep2	0.401181	131	0.3	1	0	0.6	1	0.75	150	0.641143	0.560963	0.48	0.558824	0.441176	0.525424	0.444444	0.48	0.461538	0.0385077
Fold2.Rep2	0.397398	133	0.3	1	0	0.6	1	0.75	150	0.641143	0.560963	0.48	0.529412	0.470588	0.508475	0.428571	0.48	0.45283	0.00931367
Fold2.Rep2	0.393912	146	0.3	1	0	0.6	1	0.75	150	0.641143	0.560963	0.52	0.529412	0.470588	0.525424	0.448276	0.52	0.481481	0.0488405
Fold2.Rep2	0.37546	147	0.3	1	0	0.6	1	0.75	150	0.641143	0.560963	0.56	0.529412	0.470588	0.542373	0.466667	0.56	0.509091	0.0883781
Fold2.Rep2	0.372135	151	0.3	1	0	0.6	1	0.75	150	0.641143	0.560963	0.56	0.5	0.5	0.525424	0.451613	0.56	0.5	0.0593746
Fold2.Rep2	0.367642	152	0.3	1	0	0.6	1	0.75	150	0.641143	0.560963	0.6	0.5	0.5	0.542373	0.46875	0.6	0.526316	0.0991865
Fold2.Rep2	0.366856	153	0.3	1	0	0.6	1	0.75	150	0.641143	0.560963	0.6	0.470588	0.529412	0.525424	0.454545	0.6	0.517241	0.0702584
Fold2.Rep2	0.360655	156	0.3	1	0	0.6	1	0.75	150	0.641143	0.560963	0.64	0.470588	0.529412	0.542373	0.470588	0.64	0.542373	0.110588
Fold2.Rep2	0.35926	160	0.3	1	0	0.6	1	0.75	150	0.641143	0.560963	0.64	0.441176	0.558824	0.525424	0.457143	0.64	0.533333	0.0816582
Fold2.Rep2	0.358497	167	0.3	1	0	0.6	1	0.75	150	0.641143	0.560963	0.68	0.441176	0.558824	0.542373	0.472222	0.68	0.557377	0.122776
Fold2.Rep2	0.35704	168	0.3	1	0	0.6	1	0.75	150	0.641143	0.560963	0.68	0.411765	0.588235	0.525424	0.459459	0.68	0.548387	0.0937719
Fold2.Rep2	0.326769	172	0.3	1	0	0.6	1	0.75	150	0.641143	0.560963	0.68	0.382353	0.617647	0.508475	0.447368	0.68	0.539683	0.0643524
Fold2.Rep2	0.31302	175	0.3	1	0	0.6	1	0.75	150	0.641143	0.560963	0.68	0.352941	0.647059	0.491525	0.435897	0.68	0.53125	0.0343876
Fold2.Rep2	0.309948	176	0.3	1	0	0.6	1	0.75	150	0.641143	0.560963	0.68	0.323529	0.676471	0.474576	0.425	0.68	0.523077	0.00373254
Fold2.Rep2	0.306846	181	0.3	1	0	0.6	1	0.75	150	0.641143	0.560963	0.72	0.323529	0.676471	0.491525	0.439024	0.72	0.545455	0.0467158
Fold2.Rep2	0.297217	184	0.3	1	0	0.6	1	0.75	150	0.641143	0.560963	0.76	0.323529	0.676471	0.508475	0.452381	0.76	0.567164	0.0911381
Fold2.Rep2	0.294498	197	0.3	1	0	0.6	1	0.75	150	0.641143	0.560963	0.8	0.323529	0.676471	0.525424	0.465116	0.8	0.588235	0.137305
Fold2.Rep2	0.292949	202	0.3	1	0	0.6	1	0.75	150	0.641143	0.560963	0.8	0.294118	0.705882	0.508475	0.454545	0.8	0.57971	0.106809
Fold2.Rep2	0.283358	203	0.3	1	0	0.6	1	0.75	150	0.641143	0.560963	0.84	0.294118	0.705882	0.525424	0.466667	0.84	0.6	0.155785
Fold2.Rep2	0.278105	212	0.3	1	0	0.6	1	0.75	150	0.641143	0.560963	0.84	0.264706	0.735294	0.508475	0.456522	0.84	0.591549	0.124833
Fold2.Rep2	0.273845	214	0.3	1	0	0.6	1	0.75	150	0.641143	0.560963	0.88	0.264706	0.735294	0.525424	0.468085	0.88	0.611111	0.177646
Fold2.Rep2	0.248625	222	0.3	1	0	0.6	1	0.75	150	0.641143	0.560963	0.88	0.235294	0.764706	0.508475	0.458333	0.88	0.60274	0.146285
Fold2.Rep2	0.245912	223	0.3	1	0	0.6	1	0.75	150	0.641143	0.560963	0.88	0.205882	0.794118	0.491525	0.44898	0.88	0.594595	0.113114
Fold2.Rep2	0.240339	227	0.3	1	0	0.6	1	0.75	150	0.641143	0.560963	0.88	0.176471	0.823529	0.474576	0.44	0.88	0.586667	0.0776114
Fold2.Rep2	0.239057	228	0.3	1	0	0.6	1	0.75	150	0.641143	0.560963	0.88	0.147059	0.852941	0.457627	0.431373	0.88	0.578947	0.039056
Fold2.Rep2	0.227353	235	0.3	1	0	0.6	1	0.75	150	0.641143	0.560963	0.92	0.147059	0.852941	0.474576	0.442308	0.92	0.597403	0.102474
Fold2.Rep2	0.214339	240	0.3	1	0	0.6	1	0.75	150	0.641143	0.560963	0.92	0.117647	0.882353	0.457627	0.433962	0.92	0.589744	0.0615498
Fold2.Rep2	0.193334	244	0.3	1	0	0.6	1	0.75	150	0.641143	0.560963	0.96	0.117647	0.882353	0.474576	0.444444	0.96	0.607595	0.137769
Fold2.Rep2	0.192752	245	0.3	1	0	0.6	1	0.75	150	0.641143	0.560963	0.96	0.0882353	0.911765	0.457627	0.436364	0.96	0.6	0.0948119
Fold2.Rep2	0.158132	247	0.3	1	0	0.6	1	0.75	150	0.641143	0.560963	0.96	0.0588235	0.941176	0.440678	0.428571	0.96	0.592593	0.0423405
Fold2.Rep2	0.150367	248	0.3	1	0	0.6	1	0.75	150	0.641143	0.560963	0.96	0.0294118	0.970588	0.423729	0.421053	0.96	0.585366	-0.0289122
Fold2.Rep2	0.149227	250	0.3	1	0	0.6	1	0.75	150	0.641143	0.560963	1	0.0294118	0.970588	0.440678	0.431034	1	0.60241	0.112594
Fold2.Rep2	0.119297	259	0.3	1	0	0.6	1	0.75	150	0.641143	0.560963	1	0	1	0.423729	0.423729	1	0.595238	0
Fold2.Rep2	0.721072	261	0.3	1	0	0.6	1	0.75	150	0.641143	0.560963	0.04	1	0	0.59322	1	0.04	0.0769231	0.153128
Fold2.Rep2	0.663777	268	0.3	1	0	0.6	1	0.75	150	0.641143	0.560963	0.08	1	0	0.610169	1	0.08	0.148148	0.218447
Fold2.Rep2	0.658385	277	0.3	1	0	0.6	1	0.75	150	0.641143	0.560963	0.12	1	0	0.627119	1	0.12	0.214286	0.269921
Fold2.Rep2	0.647579	285	0.3	1	0	0.6	1	0.75	150	0.641143	0.560963	0.12	0.970588	0.0294118	0.610169	0.75	0.12	0.206897	0.178061
Fold2.Rep2	0.647424	2	0.3	1	0	0.6	1	0.75	50	0.642286	0.528498	0.16	0.970588	0.0294118	0.627119	0.8	0.16	0.266667	0.231703
Fold2.Rep2	0.640571	9	0.3	1	0	0.6	1	0.75	50	0.642286	0.528498	0.2	0.970588	0.0294118	0.644068	0.833333	0.2	0.322581	0.278898
Fold2.Rep2	0.614519	11	0.3	1	0	0.6	1	0.75	50	0.642286	0.528498	0.2	0.941176	0.0588235	0.627119	0.714286	0.2	0.3125	0.215735
Fold2.Rep2	0.57902	12	0.3	1	0	0.6	1	0.75	50	0.642286	0.528498	0.24	0.941176	0.0588235	0.644068	0.75	0.24	0.363636	0.261506
Fold2.Rep2	0.578746	24	0.3	1	0	0.6	1	0.75	50	0.642286	0.528498	0.28	0.941176	0.0588235	0.661017	0.777778	0.28	0.411765	0.303978
Fold2.Rep2	0.538648	26	0.3	1	0	0.6	1	0.75	50	0.642286	0.528498	0.28	0.911765	0.0882353	0.644068	0.7	0.28	0.4	0.252569
Fold2.Rep2	0.537874	39	0.3	1	0	0.6	1	0.75	50	0.642286	0.528498	0.32	0.911765	0.0882353	0.661017	0.727273	0.32	0.444444	0.294063
Fold2.Rep2	0.536993	46	0.3	1	0	0.6	1	0.75	50	0.642286	0.528498	0.32	0.882353	0.117647	0.644068	0.666667	0.32	0.432432	0.248416
Fold2.Rep2	0.535195	49	0.3	1	0	0.6	1	0.75	50	0.642286	0.528498	0.32	0.852941	0.147059	0.627119	0.615385	0.32	0.421053	0.206185
Fold2.Rep2	0.51944	51	0.3	1	0	0.6	1	0.75	50	0.642286	0.528498	0.32	0.823529	0.176471	0.610169	0.571429	0.32	0.410256	0.166717
Fold2.Rep2	0.51824	53	0.3	1	0	0.6	1	0.75	50	0.642286	0.528498	0.32	0.794118	0.205882	0.59322	0.533333	0.32	0.4	0.129506
Fold2.Rep2	0.513005	58	0.3	1	0	0.6	1	0.75	50	0.642286	0.528498	0.32	0.764706	0.235294	0.576271	0.5	0.32	0.390244	0.0941518
Fold2.Rep2	0.506519	61	0.3	1	0	0.6	1	0.75	50	0.642286	0.528498	0.36	0.764706	0.235294	0.59322	0.529412	0.36	0.428571	0.136065
Fold2.Rep2	0.474746	67	0.3	1	0	0.6	1	0.75	50	0.642286	0.528498	0.36	0.735294	0.264706	0.576271	0.5	0.36	0.418605	0.10227
Fold2.Rep2	0.467901	70	0.3	1	0	0.6	1	0.75	50	0.642286	0.528498	0.36	0.705882	0.294118	0.559322	0.473684	0.36	0.409091	0.0696742
Fold2.Rep2	0.456737	72	0.3	1	0	0.6	1	0.75	50	0.642286	0.528498	0.4	0.705882	0.294118	0.576271	0.5	0.4	0.444444	0.110531
Fold2.Rep2	0.454654	76	0.3	1	0	0.6	1	0.75	50	0.642286	0.528498	0.4	0.676471	0.323529	0.559322	0.47619	0.4	0.434783	0.0789228
Fold2.Rep2	0.453713	98	0.3	1	0	0.6	1	0.75	50	0.642286	0.528498	0.4	0.647059	0.352941	0.542373	0.454545	0.4	0.425532	0.0480882
Fold2.Rep2	0.453665	106	0.3	1	0	0.6	1	0.75	50	0.642286	0.528498	0.4	0.617647	0.382353	0.525424	0.434783	0.4	0.416667	0.01788
Fold2.Rep2	0.443431	109	0.3	1	0	0.6	1	0.75	50	0.642286	0.528498	0.4	0.588235	0.411765	0.508475	0.416667	0.4	0.408163	-0.0118345
Fold2.Rep2	0.429347	110	0.3	1	0	0.6	1	0.75	50	0.642286	0.528498	0.4	0.558824	0.441176	0.491525	0.4	0.4	0.4	-0.0411765
Fold2.Rep2	0.428626	122	0.3	1	0	0.6	1	0.75	50	0.642286	0.528498	0.4	0.529412	0.470588	0.474576	0.384615	0.4	0.392157	-0.0702584
Fold2.Rep2	0.417851	124	0.3	1	0	0.6	1	0.75	50	0.642286	0.528498	0.44	0.529412	0.470588	0.491525	0.407407	0.44	0.423077	-0.0303394
Fold2.Rep2	0.417817	131	0.3	1	0	0.6	1	0.75	50	0.642286	0.528498	0.44	0.5	0.5	0.474576	0.392857	0.44	0.415094	-0.0593746
Fold2.Rep2	0.414187	133	0.3	1	0	0.6	1	0.75	50	0.642286	0.528498	0.48	0.5	0.5	0.491525	0.413793	0.48	0.444444	-0.0197688
Fold2.Rep2	0.412291	146	0.3	1	0	0.6	1	0.75	50	0.642286	0.528498	0.48	0.470588	0.529412	0.474576	0.4	0.48	0.436364	-0.0488405
Fold2.Rep2	0.409877	147	0.3	1	0	0.6	1	0.75	50	0.642286	0.528498	0.52	0.470588	0.529412	0.491525	0.419355	0.52	0.464286	-0.00931367
Fold2.Rep2	0.406698	151	0.3	1	0	0.6	1	0.75	50	0.642286	0.528498	0.56	0.470588	0.529412	0.508475	0.4375	0.56	0.491228	0.0303394
Fold2.Rep2	0.399559	152	0.3	1	0	0.6	1	0.75	50	0.642286	0.528498	0.56	0.441176	0.558824	0.491525	0.424242	0.56	0.482759	0.00117097
Fold2.Rep2	0.394864	153	0.3	1	0	0.6	1	0.75	50	0.642286	0.528498	0.6	0.441176	0.558824	0.508475	0.441176	0.6	0.508475	0.0411765
Fold2.Rep2	0.375778	156	0.3	1	0	0.6	1	0.75	50	0.642286	0.528498	0.64	0.441176	0.558824	0.525424	0.457143	0.64	0.533333	0.0816582
Fold2.Rep2	0.366023	160	0.3	1	0	0.6	1	0.75	50	0.642286	0.528498	0.68	0.441176	0.558824	0.542373	0.472222	0.68	0.557377	0.122776
Fold2.Rep2	0.358	167	0.3	1	0	0.6	1	0.75	50	0.642286	0.528498	0.68	0.411765	0.588235	0.525424	0.459459	0.68	0.548387	0.0937719
Fold2.Rep2	0.348511	168	0.3	1	0	0.6	1	0.75	50	0.642286	0.528498	0.68	0.382353	0.617647	0.508475	0.447368	0.68	0.539683	0.0643524
Fold2.Rep2	0.346597	172	0.3	1	0	0.6	1	0.75	50	0.642286	0.528498	0.68	0.352941	0.647059	0.491525	0.435897	0.68	0.53125	0.0343876
Fold2.Rep2	0.338404	175	0.3	1	0	0.6	1	0.75	50	0.642286	0.528498	0.72	0.352941	0.647059	0.508475	0.45	0.72	0.553846	0.0771393
Fold2.Rep2	0.331568	176	0.3	1	0	0.6	1	0.75	50	0.642286	0.528498	0.76	0.352941	0.647059	0.525424	0.463415	0.76	0.575758	0.121209
Fold2.Rep2	0.307556	181	0.3	1	0	0.6	1	0.75	50	0.642286	0.528498	0.76	0.323529	0.676471	0.508475	0.452381	0.76	0.567164	0.0911381
Fold2.Rep2	0.299071	184	0.3	1	0	0.6	1	0.75	50	0.642286	0.528498	0.76	0.294118	0.705882	0.491525	0.44186	0.76	0.558824	0.0601526
Fold2.Rep2	0.287413	197	0.3	1	0	0.6	1	0.75	50	0.642286	0.528498	0.8	0.294118	0.705882	0.508475	0.454545	0.8	0.57971	0.106809
Fold2.Rep2	0.267137	202	0.3	1	0	0.6	1	0.75	50	0.642286	0.528498	0.8	0.264706	0.735294	0.491525	0.444444	0.8	0.571429	0.0751593
Fold2.Rep2	0.264056	203	0.3	1	0	0.6	1	0.75	50	0.642286	0.528498	0.8	0.235294	0.764706	0.474576	0.434783	0.8	0.56338	0.0420786
Fold2.Rep2	0.250345	212	0.3	1	0	0.6	1	0.75	50	0.642286	0.528498	0.8	0.205882	0.794118	0.457627	0.425532	0.8	0.555556	0.00722139
Fold2.Rep2	0.249363	214	0.3	1	0	0.6	1	0.75	50	0.642286	0.528498	0.84	0.205882	0.794118	0.474576	0.4375	0.84	0.575342	0.0582154
Fold2.Rep2	0.241408	222	0.3	1	0	0.6	1	0.75	50	0.642286	0.528498	0.88	0.205882	0.794118	0.491525	0.44898	0.88	0.594595	0.113114
Fold2.Rep2	0.206929	223	0.3	1	0	0.6	1	0.75	50	0.642286	0.528498	0.92	0.205882	0.794118	0.508475	0.46	0.92	0.613333	0.173009
Fold2.Rep2	0.1787	227	0.3	1	0	0.6	1	0.75	50	0.642286	0.528498	0.92	0.176471	0.823529	0.491525	0.45098	0.92	0.605263	0.139243
Fold2.Rep2	0.1787	228	0.3	1	0	0.6	1	0.75	50	0.642286	0.528498	0.92	0.147059	0.852941	0.474576	0.442308	0.92	0.597403	0.102474
Fold2.Rep2	0.177192	235	0.3	1	0	0.6	1	0.75	50	0.642286	0.528498	0.92	0.117647	0.882353	0.457627	0.433962	0.92	0.589744	0.0615498
Fold2.Rep2	0.169197	240	0.3	1	0	0.6	1	0.75	50	0.642286	0.528498	0.92	0.0882353	0.911765	0.440678	0.425926	0.92	0.582278	0.0146119
Fold2.Rep2	0.167213	244	0.3	1	0	0.6	1	0.75	50	0.642286	0.528498	0.92	0.0588235	0.941176	0.423729	0.418182	0.92	0.575	-0.0416248
Fold2.Rep2	0.157546	245	0.3	1	0	0.6	1	0.75	50	0.642286	0.528498	0.92	0.0294118	0.970588	0.40678	0.410714	0.92	0.567901	-0.11379
Fold2.Rep2	0.157297	247	0.3	1	0	0.6	1	0.75	50	0.642286	0.528498	0.96	0.0294118	0.970588	0.423729	0.421053	0.96	0.585366	-0.0289122
Fold2.Rep2	0.142645	248	0.3	1	0	0.6	1	0.75	50	0.642286	0.528498	0.96	0	1	0.40678	0.413793	0.96	0.578313	-0.153128
Fold2.Rep2	0.124782	250	0.3	1	0	0.6	1	0.75	50	0.642286	0.528498	1	0	1	0.423729	0.423729	1	0.595238	0
Fold2.Rep2	0.793675	259	0.3	1	0	0.6	1	0.75	50	0.642286	0.528498	0.04	1	0	0.59322	1	0.04	0.0769231	0.153128
Fold2.Rep2	0.678905	261	0.3	1	0	0.6	1	0.75	50	0.642286	0.528498	0.08	1	0	0.610169	1	0.08	0.148148	0.218447
Fold2.Rep2	0.644779	268	0.3	1	0	0.6	1	0.75	50	0.642286	0.528498	0.08	0.970588	0.0294118	0.59322	0.666667	0.08	0.142857	0.11379
Fold2.Rep2	0.628435	277	0.3	1	0	0.6	1	0.75	50	0.642286	0.528498	0.08	0.941176	0.0588235	0.576271	0.5	0.08	0.137931	0.0416248
Fold2.Rep2	0.626093	285	0.3	1	0	0.6	1	0.75	50	0.642286	0.528498	0.08	0.911765	0.0882353	0.559322	0.4	0.08	0.133333	-0.0146119
Fold2.Rep2	0.616512	2	0.3	1	0	0.6	1	0.75	100	0.648	0.556465	0.12	0.911765	0.0882353	0.576271	0.5	0.12	0.193548	0.0519327
Fold2.Rep2	0.615039	9	0.3	1	0	0.6	1	0.75	100	0.648	0.556465	0.16	0.911765	0.0882353	0.59322	0.571429	0.16	0.25	0.109665
Fold2.Rep2	0.609388	11	0.3	1	0	0.6	1	0.75	100	0.648	0.556465	0.2	0.911765	0.0882353	0.610169	0.625	0.2	0.30303	0.161318
Fold2.Rep2	0.570273	12	0.3	1	0	0.6	1	0.75	100	0.648	0.556465	0.24	0.911765	0.0882353	0.627119	0.666667	0.24	0.352941	0.208581
Fold2.Rep2	0.568449	24	0.3	1	0	0.6	1	0.75	100	0.648	0.556465	0.24	0.882353	0.117647	0.610169	0.6	0.24	0.342857	0.161148
Fold2.Rep2	0.566154	26	0.3	1	0	0.6	1	0.75	100	0.648	0.556465	0.28	0.882353	0.117647	0.627119	0.636364	0.28	0.388889	0.205993
Fold2.Rep2	0.552089	39	0.3	1	0	0.6	1	0.75	100	0.648	0.556465	0.28	0.852941	0.147059	0.610169	0.583333	0.28	0.378378	0.163203
Fold2.Rep2	0.544798	46	0.3	1	0	0.6	1	0.75	100	0.648	0.556465	0.28	0.823529	0.176471	0.59322	0.538462	0.28	0.368421	0.123431
Fold2.Rep2	0.528092	49	0.3	1	0	0.6	1	0.75	100	0.648	0.556465	0.32	0.823529	0.176471	0.610169	0.571429	0.32	0.410256	0.166717
Fold2.Rep2	0.527515	51	0.3	1	0	0.6	1	0.75	100	0.648	0.556465	0.36	0.823529	0.176471	0.627119	0.6	0.36	0.45	0.208278
Fold2.Rep2	0.514251	53	0.3	1	0	0.6	1	0.75	100	0.648	0.556465	0.4	0.823529	0.176471	0.644068	0.625	0.4	0.487805	0.248456
Fold2.Rep2	0.514225	58	0.3	1	0	0.6	1	0.75	100	0.648	0.556465	0.4	0.794118	0.205882	0.627119	0.588235	0.4	0.47619	0.2118
Fold2.Rep2	0.506774	61	0.3	1	0	0.6	1	0.75	100	0.648	0.556465	0.44	0.794118	0.205882	0.644068	0.611111	0.44	0.511628	0.251255
Fold2.Rep2	0.500949	67	0.3	1	0	0.6	1	0.75	100	0.648	0.556465	0.48	0.794118	0.205882	0.661017	0.631579	0.48	0.545455	0.289894
Fold2.Rep2	0.499898	70	0.3	1	0	0.6	1	0.75	100	0.648	0.556465	0.48	0.764706	0.235294	0.644068	0.6	0.48	0.533333	0.25545
Fold2.Rep2	0.49529	72	0.3	1	0	0.6	1	0.75	100	0.648	0.556465	0.48	0.735294	0.264706	0.627119	0.571429	0.48	0.521739	0.222198
Fold2.Rep2	0.489852	76	0.3	1	0	0.6	1	0.75	100	0.648	0.556465	0.52	0.735294	0.264706	0.644068	0.590909	0.52	0.553191	0.260878
Fold2.Rep2	0.476676	98	0.3	1	0	0.6	1	0.75	100	0.648	0.556465	0.56	0.735294	0.264706	0.661017	0.608696	0.56	0.583333	0.299191
Fold2.Rep2	0.476037	106	0.3	1	0	0.6	1	0.75	100	0.648	0.556465	0.56	0.705882	0.294118	0.644068	0.583333	0.56	0.571429	0.26746
Fold2.Rep2	0.4624	109	0.3	1	0	0.6	1	0.75	100	0.648	0.556465	0.56	0.676471	0.323529	0.627119	0.56	0.56	0.56	0.236471
Fold2.Rep2	0.458148	110	0.3	1	0	0.6	1	0.75	100	0.648	0.556465	0.6	0.676471	0.323529	0.644068	0.576923	0.6	0.588235	0.275179
Fold2.Rep2	0.435379	122	0.3	1	0	0.6	1	0.75	100	0.648	0.556465	0.6	0.647059	0.352941	0.627119	0.555556	0.6	0.576923	0.245049
Fold2.Rep2	0.408796	124	0.3	1	0	0.6	1	0.75	100	0.648	0.556465	0.64	0.647059	0.352941	0.644068	0.571429	0.64	0.603774	0.284067
Fold2.Rep2	0.405629	131	0.3	1	0	0.6	1	0.75	100	0.648	0.556465	0.64	0.617647	0.382353	0.627119	0.551724	0.64	0.592593	0.254668
Fold2.Rep2	0.399015	133	0.3	1	0	0.6	1	0.75	100	0.648	0.556465	0.68	0.617647	0.382353	0.644068	0.566667	0.68	0.618182	0.294206
Fold2.Rep2	0.387375	146	0.3	1	0	0.6	1	0.75	100	0.648	0.556465	0.68	0.588235	0.411765	0.627119	0.548387	0.68	0.607143	0.265439
Fold2.Rep2	0.381566	147	0.3	1	0	0.6	1	0.75	100	0.648	0.556465	0.68	0.558824	0.441176	0.610169	0.53125	0.68	0.596491	0.236881
Fold2.Rep2	0.362015	151	0.3	1	0	0.6	1	0.75	100	0.648	0.556465	0.68	0.529412	0.470588	0.59322	0.515152	0.68	0.586207	0.208433
Fold2.Rep2	0.350413	152	0.3	1	0	0.6	1	0.75	100	0.648	0.556465	0.68	0.5	0.5	0.576271	0.5	0.68	0.576271	0.18
Fold2.Rep2	0.349352	153	0.3	1	0	0.6	1	0.75	100	0.648	0.556465	0.72	0.5	0.5	0.59322	0.514286	0.72	0.6	0.221306
Fold2.Rep2	0.339132	156	0.3	1	0	0.6	1	0.75	100	0.648	0.556465	0.76	0.5	0.5	0.610169	0.527778	0.76	0.622951	0.263431
Fold2.Rep2	0.32988	160	0.3	1	0	0.6	1	0.75	100	0.648	0.556465	0.76	0.470588	0.529412	0.59322	0.513514	0.76	0.612903	0.235632
Fold2.Rep2	0.329254	167	0.3	1	0	0.6	1	0.75	100	0.648	0.556465	0.8	0.470588	0.529412	0.610169	0.526316	0.8	0.634921	0.279265
Fold2.Rep2	0.327529	168	0.3	1	0	0.6	1	0.75	100	0.648	0.556465	0.8	0.441176	0.558824	0.59322	0.512821	0.8	0.625	0.251766
Fold2.Rep2	0.318402	172	0.3	1	0	0.6	1	0.75	100	0.648	0.556465	0.8	0.411765	0.588235	0.576271	0.5	0.8	0.615385	0.223953
Fold2.Rep2	0.316925	175	0.3	1	0	0.6	1	0.75	100	0.648	0.556465	0.8	0.382353	0.617647	0.559322	0.487805	0.8	0.606061	0.195701
Fold2.Rep2	0.312336	176	0.3	1	0	0.6	1	0.75	100	0.648	0.556465	0.8	0.352941	0.647059	0.542373	0.47619	0.8	0.597015	0.166873
Fold2.Rep2	0.310822	181	0.3	1	0	0.6	1	0.75	100	0.648	0.556465	0.8	0.323529	0.676471	0.525424	0.465116	0.8	0.588235	0.137305
Fold2.Rep2	0.305818	184	0.3	1	0	0.6	1	0.75	100	0.648	0.556465	0.8	0.294118	0.705882	0.508475	0.454545	0.8	0.57971	0.106809
Fold2.Rep2	0.296144	197	0.3	1	0	0.6	1	0.75	100	0.648	0.556465	0.8	0.264706	0.735294	0.491525	0.444444	0.8	0.571429	0.0751593
Fold2.Rep2	0.296144	202	0.3	1	0	0.6	1	0.75	100	0.648	0.556465	0.8	0.235294	0.764706	0.474576	0.434783	0.8	0.56338	0.0420786
Fold2.Rep2	0.292175	203	0.3	1	0	0.6	1	0.75	100	0.648	0.556465	0.8	0.205882	0.794118	0.457627	0.425532	0.8	0.555556	0.00722139
Fold2.Rep2	0.292175	212	0.3	1	0	0.6	1	0.75	100	0.648	0.556465	0.8	0.176471	0.823529	0.440678	0.416667	0.8	0.547945	-0.0298541
Fold2.Rep2	0.288182	214	0.3	1	0	0.6	1	0.75	100	0.648	0.556465	0.84	0.176471	0.823529	0.457627	0.428571	0.84	0.567568	0.021693
Fold2.Rep2	0.271516	222	0.3	1	0	0.6	1	0.75	100	0.648	0.556465	0.84	0.147059	0.852941	0.440678	0.42	0.84	0.56	-0.0177859
Fold2.Rep2	0.270244	223	0.3	1	0	0.6	1	0.75	100	0.648	0.556465	0.88	0.147059	0.852941	0.457627	0.431373	0.88	0.578947	0.039056
Fold2.Rep2	0.247748	227	0.3	1	0	0.6	1	0.75	100	0.648	0.556465	0.88	0.117647	0.882353	0.440678	0.423077	0.88	0.571429	-0.00359559
Fold2.Rep2	0.242059	228	0.3	1	0	0.6	1	0.75	100	0.648	0.556465	0.88	0.0882353	0.911765	0.423729	0.415094	0.88	0.564103	-0.0519327
Fold2.Rep2	0.226924	235	0.3	1	0	0.6	1	0.75	100	0.648	0.556465	0.88	0.0588235	0.941176	0.40678	0.407407	0.88	0.556962	-0.108546
Fold2.Rep2	0.224528	240	0.3	1	0	0.6	1	0.75	100	0.648	0.556465	0.88	0.0294118	0.970588	0.389831	0.4	0.88	0.55	-0.178061
Fold2.Rep2	0.195676	244	0.3	1	0	0.6	1	0.75	100	0.648	0.556465	0.92	0.0294118	0.970588	0.40678	0.410714	0.92	0.567901	-0.11379
Fold2.Rep2	0.191228	245	0.3	1	0	0.6	1	0.75	100	0.648	0.556465	0.96	0.0294118	0.970588	0.423729	0.421053	0.96	0.585366	-0.0289122
Fold2.Rep2	0.187975	247	0.3	1	0	0.6	1	0.75	100	0.648	0.556465	0.96	0	1	0.40678	0.413793	0.96	0.578313	-0.153128
Fold2.Rep2	0.18749	248	0.3	1	0	0.6	1	0.75	100	0.648	0.556465	1	0	1	0.423729	0.423729	1	0.595238	0
Fold2.Rep2	0.859511	250	0.3	1	0	0.6	1	0.75	100	0.648	0.556465	0.04	1	0	0.59322	1	0.04	0.0769231	0.153128
Fold2.Rep2	0.85408	259	0.3	1	0	0.6	1	0.75	100	0.648	0.556465	0.04	0.970588	0.0294118	0.576271	0.5	0.04	0.0740741	0.0289122
Fold2.Rep2	0.816061	261	0.3	1	0	0.6	1	0.75	100	0.648	0.556465	0.08	0.970588	0.0294118	0.59322	0.666667	0.08	0.142857	0.11379
Fold2.Rep2	0.795187	268	0.3	1	0	0.6	1	0.75	100	0.648	0.556465	0.12	0.970588	0.0294118	0.610169	0.75	0.12	0.206897	0.178061
Fold2.Rep2	0.791397	277	0.3	1	0	0.6	1	0.75	100	0.648	0.556465	0.16	0.970588	0.0294118	0.627119	0.8	0.16	0.266667	0.231703
Fold2.Rep2	0.770594	285	0.3	1	0	0.6	1	0.75	100	0.648	0.556465	0.16	0.941176	0.0588235	0.610169	0.666667	0.16	0.258065	0.165415
Fold2.Rep2	0.767677	2	0.3	1	0	0.6	1	1	150	0.656	0.555083	0.16	0.911765	0.0882353	0.59322	0.571429	0.16	0.25	0.109665
Fold2.Rep2	0.754167	9	0.3	1	0	0.6	1	1	150	0.656	0.555083	0.16	0.882353	0.117647	0.576271	0.5	0.16	0.242424	0.0611312
Fold2.Rep2	0.753188	11	0.3	1	0	0.6	1	1	150	0.656	0.555083	0.2	0.882353	0.117647	0.59322	0.555556	0.2	0.294118	0.113183
Fold2.Rep2	0.747344	12	0.3	1	0	0.6	1	1	150	0.656	0.555083	0.2	0.852941	0.147059	0.576271	0.5	0.2	0.285714	0.0697276
Fold2.Rep2	0.722884	24	0.3	1	0	0.6	1	1	150	0.656	0.555083	0.24	0.852941	0.147059	0.59322	0.545455	0.24	0.333333	0.117924
Fold2.Rep2	0.673499	26	0.3	1	0	0.6	1	1	150	0.656	0.555083	0.28	0.852941	0.147059	0.610169	0.583333	0.28	0.378378	0.163203
Fold2.Rep2	0.664869	39	0.3	1	0	0.6	1	1	150	0.656	0.555083	0.32	0.852941	0.147059	0.627119	0.615385	0.32	0.421053	0.206185
Fold2.Rep2	0.652491	46	0.3	1	0	0.6	1	1	150	0.656	0.555083	0.36	0.852941	0.147059	0.644068	0.642857	0.36	0.461538	0.247343
Fold2.Rep2	0.580416	49	0.3	1	0	0.6	1	1	150	0.656	0.555083	0.36	0.823529	0.176471	0.627119	0.6	0.36	0.45	0.208278
Fold2.Rep2	0.579782	51	0.3	1	0	0.6	1	1	150	0.656	0.555083	0.36	0.794118	0.205882	0.610169	0.5625	0.36	0.439024	0.171304
Fold2.Rep2	0.57476	53	0.3	1	0	0.6	1	1	150	0.656	0.555083	0.36	0.764706	0.235294	0.59322	0.529412	0.36	0.428571	0.136065
Fold2.Rep2	0.573075	58	0.3	1	0	0.6	1	1	150	0.656	0.555083	0.4	0.764706	0.235294	0.610169	0.555556	0.4	0.465116	0.176763
Fold2.Rep2	0.552492	61	0.3	1	0	0.6	1	1	150	0.656	0.555083	0.4	0.735294	0.264706	0.59322	0.526316	0.4	0.454545	0.143081
Fold2.Rep2	0.537514	67	0.3	1	0	0.6	1	1	150	0.656	0.555083	0.44	0.735294	0.264706	0.610169	0.55	0.44	0.488889	0.182991
Fold2.Rep2	0.53382	70	0.3	1	0	0.6	1	1	150	0.656	0.555083	0.44	0.705882	0.294118	0.59322	0.52381	0.44	0.478261	0.15056
Fold2.Rep2	0.50017	72	0.3	1	0	0.6	1	1	150	0.656	0.555083	0.44	0.676471	0.323529	0.576271	0.5	0.44	0.468085	0.119018
Fold2.Rep2	0.471893	76	0.3	1	0	0.6	1	1	150	0.656	0.555083	0.44	0.647059	0.352941	0.559322	0.478261	0.44	0.458333	0.0882078
Fold2.Rep2	0.469144	98	0.3	1	0	0.6	1	1	150	0.656	0.555083	0.48	0.647059	0.352941	0.576271	0.5	0.48	0.489796	0.127813
Fold2.Rep2	0.468241	106	0.3	1	0	0.6	1	1	150	0.656	0.555083	0.48	0.617647	0.382353	0.559322	0.48	0.48	0.48	0.0976471
Fold2.Rep2	0.463978	109	0.3	1	0	0.6	1	1	150	0.656	0.555083	0.52	0.617647	0.382353	0.576271	0.5	0.52	0.509804	0.137004
Fold2.Rep2	0.445353	110	0.3	1	0	0.6	1	1	150	0.656	0.555083	0.52	0.588235	0.411765	0.559322	0.481481	0.52	0.5	0.107355
Fold2.Rep2	0.438207	122	0.3	1	0	0.6	1	1	150	0.656	0.555083	0.52	0.558824	0.441176	0.542373	0.464286	0.52	0.490566	0.078002
Fold2.Rep2	0.406048	124	0.3	1	0	0.6	1	1	150	0.656	0.555083	0.56	0.558824	0.441176	0.559322	0.482759	0.56	0.518519	0.11745
Fold2.Rep2	0.393562	131	0.3	1	0	0.6	1	1	150	0.656	0.555083	0.6	0.558824	0.441176	0.576271	0.5	0.6	0.545455	0.156987
Fold2.Rep2	0.389871	133	0.3	1	0	0.6	1	1	150	0.656	0.555083	0.6	0.529412	0.470588	0.559322	0.483871	0.6	0.535714	0.128063
Fold2.Rep2	0.386641	146	0.3	1	0	0.6	1	1	150	0.656	0.555083	0.64	0.529412	0.470588	0.576271	0.5	0.64	0.561404	0.168034
Fold2.Rep2	0.381068	147	0.3	1	0	0.6	1	1	150	0.656	0.555083	0.64	0.5	0.5	0.559322	0.484848	0.64	0.551724	0.139346
Fold2.Rep2	0.376632	151	0.3	1	0	0.6	1	1	150	0.656	0.555083	0.64	0.470588	0.529412	0.542373	0.470588	0.64	0.542373	0.110588
Fold2.Rep2	0.359434	152	0.3	1	0	0.6	1	1	150	0.656	0.555083	0.64	0.441176	0.558824	0.525424	0.457143	0.64	0.533333	0.0816582
Fold2.Rep2	0.357489	153	0.3	1	0	0.6	1	1	150	0.656	0.555083	0.64	0.411765	0.588235	0.508475	0.444444	0.64	0.52459	0.0524479
Fold2.Rep2	0.357018	156	0.3	1	0	0.6	1	1	150	0.656	0.555083	0.68	0.411765	0.588235	0.525424	0.459459	0.68	0.548387	0.0937719
Fold2.Rep2	0.352166	160	0.3	1	0	0.6	1	1	150	0.656	0.555083	0.68	0.382353	0.617647	0.508475	0.447368	0.68	0.539683	0.0643524
Fold2.Rep2	0.343209	167	0.3	1	0	0.6	1	1	150	0.656	0.555083	0.68	0.352941	0.647059	0.491525	0.435897	0.68	0.53125	0.0343876
Fold2.Rep2	0.342318	168	0.3	1	0	0.6	1	1	150	0.656	0.555083	0.72	0.352941	0.647059	0.508475	0.45	0.72	0.553846	0.0771393
Fold2.Rep2	0.333518	172	0.3	1	0	0.6	1	1	150	0.656	0.555083	0.76	0.352941	0.647059	0.525424	0.463415	0.76	0.575758	0.121209
Fold2.Rep2	0.319571	175	0.3	1	0	0.6	1	1	150	0.656	0.555083	0.76	0.323529	0.676471	0.508475	0.452381	0.76	0.567164	0.0911381
Fold2.Rep2	0.307303	176	0.3	1	0	0.6	1	1	150	0.656	0.555083	0.76	0.294118	0.705882	0.491525	0.44186	0.76	0.558824	0.0601526
Fold2.Rep2	0.299211	181	0.3	1	0	0.6	1	1	150	0.656	0.555083	0.8	0.294118	0.705882	0.508475	0.454545	0.8	0.57971	0.106809
Fold2.Rep2	0.287217	184	0.3	1	0	0.6	1	1	150	0.656	0.555083	0.8	0.264706	0.735294	0.491525	0.444444	0.8	0.571429	0.0751593
Fold2.Rep2	0.280712	197	0.3	1	0	0.6	1	1	150	0.656	0.555083	0.8	0.235294	0.764706	0.474576	0.434783	0.8	0.56338	0.0420786
Fold2.Rep2	0.251553	202	0.3	1	0	0.6	1	1	150	0.656	0.555083	0.8	0.205882	0.794118	0.457627	0.425532	0.8	0.555556	0.00722139
Fold2.Rep2	0.250289	203	0.3	1	0	0.6	1	1	150	0.656	0.555083	0.8	0.176471	0.823529	0.440678	0.416667	0.8	0.547945	-0.0298541
Fold2.Rep2	0.24074	212	0.3	1	0	0.6	1	1	150	0.656	0.555083	0.84	0.176471	0.823529	0.457627	0.428571	0.84	0.567568	0.021693
Fold2.Rep2	0.236078	214	0.3	1	0	0.6	1	1	150	0.656	0.555083	0.88	0.176471	0.823529	0.474576	0.44	0.88	0.586667	0.0776114
Fold2.Rep2	0.223572	222	0.3	1	0	0.6	1	1	150	0.656	0.555083	0.88	0.147059	0.852941	0.457627	0.431373	0.88	0.578947	0.039056
Fold2.Rep2	0.195654	223	0.3	1	0	0.6	1	1	150	0.656	0.555083	0.92	0.147059	0.852941	0.474576	0.442308	0.92	0.597403	0.102474
Fold2.Rep2	0.190194	227	0.3	1	0	0.6	1	1	150	0.656	0.555083	0.92	0.117647	0.882353	0.457627	0.433962	0.92	0.589744	0.0615498
Fold2.Rep2	0.170634	228	0.3	1	0	0.6	1	1	150	0.656	0.555083	0.92	0.0882353	0.911765	0.440678	0.425926	0.92	0.582278	0.0146119
Fold2.Rep2	0.168781	235	0.3	1	0	0.6	1	1	150	0.656	0.555083	0.96	0.0882353	0.911765	0.457627	0.436364	0.96	0.6	0.0948119
Fold2.Rep2	0.147871	240	0.3	1	0	0.6	1	1	150	0.656	0.555083	0.96	0.0588235	0.941176	0.440678	0.428571	0.96	0.592593	0.0423405
Fold2.Rep2	0.144451	244	0.3	1	0	0.6	1	1	150	0.656	0.555083	1	0.0588235	0.941176	0.457627	0.438596	1	0.609756	0.160623
Fold2.Rep2	0.143111	245	0.3	1	0	0.6	1	1	150	0.656	0.555083	1	0.0294118	0.970588	0.440678	0.431034	1	0.60241	0.112594
Fold2.Rep2	0.10155	247	0.3	1	0	0.6	1	1	150	0.656	0.555083	1	0	1	0.423729	0.423729	1	0.595238	0
Fold2.Rep2	0.844492	248	0.3	1	0	0.6	1	1	150	0.656	0.555083	0.04	1	0	0.59322	1	0.04	0.0769231	0.153128
Fold2.Rep2	0.825658	250	0.3	1	0	0.6	1	1	150	0.656	0.555083	0.08	1	0	0.610169	1	0.08	0.148148	0.218447
Fold2.Rep2	0.802314	259	0.3	1	0	0.6	1	1	150	0.656	0.555083	0.08	0.970588	0.0294118	0.59322	0.666667	0.08	0.142857	0.11379
Fold2.Rep2	0.780028	261	0.3	1	0	0.6	1	1	150	0.656	0.555083	0.12	0.970588	0.0294118	0.610169	0.75	0.12	0.206897	0.178061
Fold2.Rep2	0.754332	268	0.3	1	0	0.6	1	1	150	0.656	0.555083	0.12	0.941176	0.0588235	0.59322	0.6	0.12	0.2	0.108546
Fold2.Rep2	0.736959	277	0.3	1	0	0.6	1	1	150	0.656	0.555083	0.16	0.941176	0.0588235	0.610169	0.666667	0.16	0.258065	0.165415
Fold2.Rep2	0.671841	285	0.3	1	0	0.6	1	1	150	0.656	0.555083	0.2	0.941176	0.0588235	0.627119	0.714286	0.2	0.3125	0.215735
Fold2.Rep2	0.666998	2	0.3	1	0	0.6	1	1	50	0.649143	0.57649	0.2	0.911765	0.0882353	0.610169	0.625	0.2	0.30303	0.161318
Fold2.Rep2	0.646047	9	0.3	1	0	0.6	1	1	50	0.649143	0.57649	0.24	0.911765	0.0882353	0.627119	0.666667	0.24	0.352941	0.208581
Fold2.Rep2	0.617254	11	0.3	1	0	0.6	1	1	50	0.649143	0.57649	0.28	0.911765	0.0882353	0.644068	0.7	0.28	0.4	0.252569
Fold2.Rep2	0.608593	12	0.3	1	0	0.6	1	1	50	0.649143	0.57649	0.28	0.882353	0.117647	0.627119	0.636364	0.28	0.388889	0.205993
Fold2.Rep2	0.579706	24	0.3	1	0	0.6	1	1	50	0.649143	0.57649	0.28	0.852941	0.147059	0.610169	0.583333	0.28	0.378378	0.163203
Fold2.Rep2	0.559673	26	0.3	1	0	0.6	1	1	50	0.649143	0.57649	0.32	0.852941	0.147059	0.627119	0.615385	0.32	0.421053	0.206185
Fold2.Rep2	0.507864	39	0.3	1	0	0.6	1	1	50	0.649143	0.57649	0.36	0.852941	0.147059	0.644068	0.642857	0.36	0.461538	0.247343
Fold2.Rep2	0.492486	46	0.3	1	0	0.6	1	1	50	0.649143	0.57649	0.36	0.823529	0.176471	0.627119	0.6	0.36	0.45	0.208278
Fold2.Rep2	0.477427	49	0.3	1	0	0.6	1	1	50	0.649143	0.57649	0.36	0.794118	0.205882	0.610169	0.5625	0.36	0.439024	0.171304
Fold2.Rep2	0.474312	51	0.3	1	0	0.6	1	1	50	0.649143	0.57649	0.4	0.794118	0.205882	0.627119	0.588235	0.4	0.47619	0.2118
Fold2.Rep2	0.473485	53	0.3	1	0	0.6	1	1	50	0.649143	0.57649	0.4	0.764706	0.235294	0.610169	0.555556	0.4	0.465116	0.176763
Fold2.Rep2	0.47011	58	0.3	1	0	0.6	1	1	50	0.649143	0.57649	0.4	0.735294	0.264706	0.59322	0.526316	0.4	0.454545	0.143081
Fold2.Rep2	0.461214	61	0.3	1	0	0.6	1	1	50	0.649143	0.57649	0.44	0.735294	0.264706	0.610169	0.55	0.44	0.488889	0.182991
Fold2.Rep2	0.455368	67	0.3	1	0	0.6	1	1	50	0.649143	0.57649	0.44	0.705882	0.294118	0.59322	0.52381	0.44	0.478261	0.15056
Fold2.Rep2	0.452187	70	0.3	1	0	0.6	1	1	50	0.649143	0.57649	0.44	0.676471	0.323529	0.576271	0.5	0.44	0.468085	0.119018
Fold2.Rep2	0.450358	72	0.3	1	0	0.6	1	1	50	0.649143	0.57649	0.48	0.676471	0.323529	0.59322	0.521739	0.48	0.5	0.158536
Fold2.Rep2	0.444312	76	0.3	1	0	0.6	1	1	50	0.649143	0.57649	0.52	0.676471	0.323529	0.610169	0.541667	0.52	0.530612	0.197637
Fold2.Rep2	0.434023	98	0.3	1	0	0.6	1	1	50	0.649143	0.57649	0.52	0.647059	0.352941	0.59322	0.52	0.52	0.52	0.167059
Fold2.Rep2	0.433905	106	0.3	1	0	0.6	1	1	50	0.649143	0.57649	0.52	0.617647	0.382353	0.576271	0.5	0.52	0.509804	0.137004
Fold2.Rep2	0.420058	109	0.3	1	0	0.6	1	1	50	0.649143	0.57649	0.56	0.617647	0.382353	0.59322	0.518519	0.56	0.538462	0.176202
Fold2.Rep2	0.401611	110	0.3	1	0	0.6	1	1	50	0.649143	0.57649	0.56	0.588235	0.411765	0.576271	0.5	0.56	0.528302	0.14669
Fold2.Rep2	0.394307	122	0.3	1	0	0.6	1	1	50	0.649143	0.57649	0.56	0.558824	0.441176	0.559322	0.482759	0.56	0.518519	0.11745
Fold2.Rep2	0.369664	124	0.3	1	0	0.6	1	1	50	0.649143	0.57649	0.56	0.529412	0.470588	0.542373	0.466667	0.56	0.509091	0.0883781
Fold2.Rep2	0.368714	131	0.3	1	0	0.6	1	1	50	0.649143	0.57649	0.56	0.5	0.5	0.525424	0.451613	0.56	0.5	0.0593746
Fold2.Rep2	0.354633	133	0.3	1	0	0.6	1	1	50	0.649143	0.57649	0.56	0.470588	0.529412	0.508475	0.4375	0.56	0.491228	0.0303394
Fold2.Rep2	0.318025	146	0.3	1	0	0.6	1	1	50	0.649143	0.57649	0.56	0.441176	0.558824	0.491525	0.424242	0.56	0.482759	0.00117097
Fold2.Rep2	0.31778	147	0.3	1	0	0.6	1	1	50	0.649143	0.57649	0.6	0.441176	0.558824	0.508475	0.441176	0.6	0.508475	0.0411765
Fold2.Rep2	0.31099	151	0.3	1	0	0.6	1	1	50	0.649143	0.57649	0.6	0.411765	0.588235	0.491525	0.428571	0.6	0.5	0.0118345
Fold2.Rep2	0.309692	152	0.3	1	0	0.6	1	1	50	0.649143	0.57649	0.64	0.411765	0.588235	0.508475	0.444444	0.64	0.52459	0.0524479
Fold2.Rep2	0.280832	153	0.3	1	0	0.6	1	1	50	0.649143	0.57649	0.64	0.382353	0.617647	0.491525	0.432432	0.64	0.516129	0.0228419
Fold2.Rep2	0.277915	156	0.3	1	0	0.6	1	1	50	0.649143	0.57649	0.64	0.352941	0.647059	0.474576	0.421053	0.64	0.507937	-0.00728518
Fold2.Rep2	0.274878	160	0.3	1	0	0.6	1	1	50	0.649143	0.57649	0.68	0.352941	0.647059	0.491525	0.435897	0.68	0.53125	0.0343876
Fold2.Rep2	0.27152	167	0.3	1	0	0.6	1	1	50	0.649143	0.57649	0.72	0.352941	0.647059	0.508475	0.45	0.72	0.553846	0.0771393
Fold2.Rep2	0.270937	168	0.3	1	0	0.6	1	1	50	0.649143	0.57649	0.72	0.323529	0.676471	0.491525	0.439024	0.72	0.545455	0.0467158
Fold2.Rep2	0.268665	172	0.3	1	0	0.6	1	1	50	0.649143	0.57649	0.72	0.294118	0.705882	0.474576	0.428571	0.72	0.537313	0.0154036
Fold2.Rep2	0.267785	175	0.3	1	0	0.6	1	1	50	0.649143	0.57649	0.72	0.264706	0.735294	0.457627	0.418605	0.72	0.529412	-0.0169996
Fold2.Rep2	0.248243	176	0.3	1	0	0.6	1	1	50	0.649143	0.57649	0.72	0.235294	0.764706	0.440678	0.409091	0.72	0.521739	-0.0507344
Fold2.Rep2	0.245775	181	0.3	1	0	0.6	1	1	50	0.649143	0.57649	0.72	0.205882	0.794118	0.423729	0.4	0.72	0.514286	-0.0860916
Fold2.Rep2	0.245125	184	0.3	1	0	0.6	1	1	50	0.649143	0.57649	0.76	0.205882	0.794118	0.440678	0.413043	0.76	0.535211	-0.040676
Fold2.Rep2	0.237542	197	0.3	1	0	0.6	1	1	50	0.649143	0.57649	0.8	0.205882	0.794118	0.457627	0.425532	0.8	0.555556	0.00722139
Fold2.Rep2	0.230976	202	0.3	1	0	0.6	1	1	50	0.649143	0.57649	0.8	0.176471	0.823529	0.440678	0.416667	0.8	0.547945	-0.0298541
Fold2.Rep2	0.211597	203	0.3	1	0	0.6	1	1	50	0.649143	0.57649	0.84	0.176471	0.823529	0.457627	0.428571	0.84	0.567568	0.021693
Fold2.Rep2	0.208013	212	0.3	1	0	0.6	1	1	50	0.649143	0.57649	0.88	0.176471	0.823529	0.474576	0.44	0.88	0.586667	0.0776114
Fold2.Rep2	0.205604	214	0.3	1	0	0.6	1	1	50	0.649143	0.57649	0.88	0.147059	0.852941	0.457627	0.431373	0.88	0.578947	0.039056
Fold2.Rep2	0.197719	222	0.3	1	0	0.6	1	1	50	0.649143	0.57649	0.92	0.147059	0.852941	0.474576	0.442308	0.92	0.597403	0.102474
Fold2.Rep2	0.19736	223	0.3	1	0	0.6	1	1	50	0.649143	0.57649	0.92	0.117647	0.882353	0.457627	0.433962	0.92	0.589744	0.0615498
Fold2.Rep2	0.18381	227	0.3	1	0	0.6	1	1	50	0.649143	0.57649	0.92	0.0882353	0.911765	0.440678	0.425926	0.92	0.582278	0.0146119
Fold2.Rep2	0.157794	228	0.3	1	0	0.6	1	1	50	0.649143	0.57649	0.92	0.0588235	0.941176	0.423729	0.418182	0.92	0.575	-0.0416248
Fold2.Rep2	0.155942	235	0.3	1	0	0.6	1	1	50	0.649143	0.57649	0.96	0.0588235	0.941176	0.440678	0.428571	0.96	0.592593	0.0423405
Fold2.Rep2	0.142418	240	0.3	1	0	0.6	1	1	50	0.649143	0.57649	0.96	0.0294118	0.970588	0.423729	0.421053	0.96	0.585366	-0.0289122
Fold2.Rep2	0.116306	244	0.3	1	0	0.6	1	1	50	0.649143	0.57649	1	0.0294118	0.970588	0.440678	0.431034	1	0.60241	0.112594
Fold2.Rep2	0.103577	245	0.3	1	0	0.6	1	1	50	0.649143	0.57649	1	0	1	0.423729	0.423729	1	0.595238	0
Fold2.Rep2	0.813771	247	0.3	1	0	0.6	1	1	50	0.649143	0.57649	0.04	1	0	0.59322	1	0.04	0.0769231	0.153128
Fold2.Rep2	0.717526	248	0.3	1	0	0.6	1	1	50	0.649143	0.57649	0.08	1	0	0.610169	1	0.08	0.148148	0.218447
Fold2.Rep2	0.684529	250	0.3	1	0	0.6	1	1	50	0.649143	0.57649	0.12	1	0	0.627119	1	0.12	0.214286	0.269921
Fold2.Rep2	0.677779	259	0.3	1	0	0.6	1	1	50	0.649143	0.57649	0.12	0.970588	0.0294118	0.610169	0.75	0.12	0.206897	0.178061
Fold2.Rep2	0.672465	261	0.3	1	0	0.6	1	1	50	0.649143	0.57649	0.12	0.941176	0.0588235	0.59322	0.6	0.12	0.2	0.108546
Fold2.Rep2	0.667453	268	0.3	1	0	0.6	1	1	50	0.649143	0.57649	0.12	0.911765	0.0882353	0.576271	0.5	0.12	0.193548	0.0519327
Fold2.Rep2	0.64858	277	0.3	1	0	0.6	1	1	50	0.649143	0.57649	0.16	0.911765	0.0882353	0.59322	0.571429	0.16	0.25	0.109665
Fold2.Rep2	0.584667	285	0.3	1	0	0.6	1	1	50	0.649143	0.57649	0.2	0.911765	0.0882353	0.610169	0.625	0.2	0.30303	0.161318
Fold2.Rep2	0.58409	2	0.3	1	0	0.6	1	1	100	0.653714	0.558002	0.2	0.882353	0.117647	0.59322	0.555556	0.2	0.294118	0.113183
Fold2.Rep2	0.580829	9	0.3	1	0	0.6	1	1	100	0.653714	0.558002	0.24	0.882353	0.117647	0.610169	0.6	0.24	0.342857	0.161148
Fold2.Rep2	0.574578	11	0.3	1	0	0.6	1	1	100	0.653714	0.558002	0.28	0.882353	0.117647	0.627119	0.636364	0.28	0.388889	0.205993
Fold2.Rep2	0.571571	12	0.3	1	0	0.6	1	1	100	0.653714	0.558002	0.28	0.852941	0.147059	0.610169	0.583333	0.28	0.378378	0.163203
Fold2.Rep2	0.569925	24	0.3	1	0	0.6	1	1	100	0.653714	0.558002	0.32	0.852941	0.147059	0.627119	0.615385	0.32	0.421053	0.206185
Fold2.Rep2	0.561201	26	0.3	1	0	0.6	1	1	100	0.653714	0.558002	0.32	0.823529	0.176471	0.610169	0.571429	0.32	0.410256	0.166717
Fold2.Rep2	0.554489	39	0.3	1	0	0.6	1	1	100	0.653714	0.558002	0.36	0.823529	0.176471	0.627119	0.6	0.36	0.45	0.208278
Fold2.Rep2	0.554189	46	0.3	1	0	0.6	1	1	100	0.653714	0.558002	0.4	0.823529	0.176471	0.644068	0.625	0.4	0.487805	0.248456
Fold2.Rep2	0.537558	49	0.3	1	0	0.6	1	1	100	0.653714	0.558002	0.44	0.823529	0.176471	0.661017	0.647059	0.44	0.52381	0.287534
Fold2.Rep2	0.537182	51	0.3	1	0	0.6	1	1	100	0.653714	0.558002	0.48	0.823529	0.176471	0.677966	0.666667	0.48	0.55814	0.325748
Fold2.Rep2	0.530583	53	0.3	1	0	0.6	1	1	100	0.653714	0.558002	0.52	0.823529	0.176471	0.694915	0.684211	0.52	0.590909	0.363301
Fold2.Rep2	0.512007	58	0.3	1	0	0.6	1	1	100	0.653714	0.558002	0.52	0.794118	0.205882	0.677966	0.65	0.52	0.577778	0.32791
Fold2.Rep2	0.508394	61	0.3	1	0	0.6	1	1	100	0.653714	0.558002	0.52	0.764706	0.235294	0.661017	0.619048	0.52	0.565217	0.293836
Fold2.Rep2	0.506607	67	0.3	1	0	0.6	1	1	100	0.653714	0.558002	0.52	0.735294	0.264706	0.644068	0.590909	0.52	0.553191	0.260878
Fold2.Rep2	0.489446	70	0.3	1	0	0.6	1	1	100	0.653714	0.558002	0.52	0.705882	0.294118	0.627119	0.565217	0.52	0.541667	0.228864
Fold2.Rep2	0.471993	72	0.3	1	0	0.6	1	1	100	0.653714	0.558002	0.52	0.676471	0.323529	0.610169	0.541667	0.52	0.530612	0.197637
Fold2.Rep2	0.418248	76	0.3	1	0	0.6	1	1	100	0.653714	0.558002	0.56	0.676471	0.323529	0.627119	0.56	0.56	0.56	0.236471
Fold2.Rep2	0.410966	98	0.3	1	0	0.6	1	1	100	0.653714	0.558002	0.56	0.647059	0.352941	0.610169	0.538462	0.56	0.54902	0.206091
Fold2.Rep2	0.406864	106	0.3	1	0	0.6	1	1	100	0.653714	0.558002	0.6	0.647059	0.352941	0.627119	0.555556	0.6	0.576923	0.245049
Fold2.Rep2	0.401914	109	0.3	1	0	0.6	1	1	100	0.653714	0.558002	0.64	0.647059	0.352941	0.644068	0.571429	0.64	0.603774	0.284067
Fold2.Rep2	0.392848	110	0.3	1	0	0.6	1	1	100	0.653714	0.558002	0.68	0.647059	0.352941	0.661017	0.586207	0.68	0.62963	0.323278
Fold2.Rep2	0.389252	122	0.3	1	0	0.6	1	1	100	0.653714	0.558002	0.68	0.617647	0.382353	0.644068	0.566667	0.68	0.618182	0.294206
Fold2.Rep2	0.363122	124	0.3	1	0	0.6	1	1	100	0.653714	0.558002	0.68	0.588235	0.411765	0.627119	0.548387	0.68	0.607143	0.265439
Fold2.Rep2	0.353666	131	0.3	1	0	0.6	1	1	100	0.653714	0.558002	0.68	0.558824	0.441176	0.610169	0.53125	0.68	0.596491	0.236881
Fold2.Rep2	0.353291	133	0.3	1	0	0.6	1	1	100	0.653714	0.558002	0.68	0.529412	0.470588	0.59322	0.515152	0.68	0.586207	0.208433
Fold2.Rep2	0.347476	146	0.3	1	0	0.6	1	1	100	0.653714	0.558002	0.72	0.529412	0.470588	0.610169	0.529412	0.72	0.610169	0.249412
Fold2.Rep2	0.336939	147	0.3	1	0	0.6	1	1	100	0.653714	0.558002	0.72	0.5	0.5	0.59322	0.514286	0.72	0.6	0.221306
Fold2.Rep2	0.336129	151	0.3	1	0	0.6	1	1	100	0.653714	0.558002	0.72	0.470588	0.529412	0.576271	0.5	0.72	0.590164	0.193104
Fold2.Rep2	0.331296	152	0.3	1	0	0.6	1	1	100	0.653714	0.558002	0.72	0.441176	0.558824	0.559322	0.486486	0.72	0.580645	0.164702
Fold2.Rep2	0.329779	153	0.3	1	0	0.6	1	1	100	0.653714	0.558002	0.76	0.441176	0.558824	0.576271	0.5	0.76	0.603175	0.207628
Fold2.Rep2	0.32713	156	0.3	1	0	0.6	1	1	100	0.653714	0.558002	0.76	0.411765	0.588235	0.559322	0.487179	0.76	0.59375	0.179307
Fold2.Rep2	0.317494	160	0.3	1	0	0.6	1	1	100	0.653714	0.558002	0.76	0.382353	0.617647	0.542373	0.475	0.76	0.584615	0.150546
Fold2.Rep2	0.306568	167	0.3	1	0	0.6	1	1	100	0.653714	0.558002	0.8	0.382353	0.617647	0.559322	0.487805	0.8	0.606061	0.195701
Fold2.Rep2	0.295047	168	0.3	1	0	0.6	1	1	100	0.653714	0.558002	0.8	0.352941	0.647059	0.542373	0.47619	0.8	0.597015	0.166873
Fold2.Rep2	0.292142	172	0.3	1	0	0.6	1	1	100	0.653714	0.558002	0.8	0.323529	0.676471	0.525424	0.465116	0.8	0.588235	0.137305
Fold2.Rep2	0.278448	175	0.3	1	0	0.6	1	1	100	0.653714	0.558002	0.8	0.294118	0.705882	0.508475	0.454545	0.8	0.57971	0.106809
Fold2.Rep2	0.276679	176	0.3	1	0	0.6	1	1	100	0.653714	0.558002	0.8	0.264706	0.735294	0.491525	0.444444	0.8	0.571429	0.0751593
Fold2.Rep2	0.276679	181	0.3	1	0	0.6	1	1	100	0.653714	0.558002	0.8	0.235294	0.764706	0.474576	0.434783	0.8	0.56338	0.0420786
Fold2.Rep2	0.273882	184	0.3	1	0	0.6	1	1	100	0.653714	0.558002	0.8	0.205882	0.794118	0.457627	0.425532	0.8	0.555556	0.00722139
Fold2.Rep2	0.273882	197	0.3	1	0	0.6	1	1	100	0.653714	0.558002	0.8	0.176471	0.823529	0.440678	0.416667	0.8	0.547945	-0.0298541
Fold2.Rep2	0.265414	202	0.3	1	0	0.6	1	1	100	0.653714	0.558002	0.84	0.176471	0.823529	0.457627	0.428571	0.84	0.567568	0.021693
Fold2.Rep2	0.263016	203	0.3	1	0	0.6	1	1	100	0.653714	0.558002	0.84	0.147059	0.852941	0.440678	0.42	0.84	0.56	-0.0177859
Fold2.Rep2	0.248791	212	0.3	1	0	0.6	1	1	100	0.653714	0.558002	0.88	0.147059	0.852941	0.457627	0.431373	0.88	0.578947	0.039056
Fold2.Rep2	0.231453	214	0.3	1	0	0.6	1	1	100	0.653714	0.558002	0.88	0.117647	0.882353	0.440678	0.423077	0.88	0.571429	-0.00359559
Fold2.Rep2	0.216841	222	0.3	1	0	0.6	1	1	100	0.653714	0.558002	0.88	0.0882353	0.911765	0.423729	0.415094	0.88	0.564103	-0.0519327
Fold2.Rep2	0.197076	223	0.3	1	0	0.6	1	1	100	0.653714	0.558002	0.92	0.0882353	0.911765	0.440678	0.425926	0.92	0.582278	0.0146119
Fold2.Rep2	0.195127	227	0.3	1	0	0.6	1	1	100	0.653714	0.558002	0.92	0.0588235	0.941176	0.423729	0.418182	0.92	0.575	-0.0416248
Fold2.Rep2	0.189219	228	0.3	1	0	0.6	1	1	100	0.653714	0.558002	0.96	0.0588235	0.941176	0.440678	0.428571	0.96	0.592593	0.0423405
Fold2.Rep2	0.188722	235	0.3	1	0	0.6	1	1	100	0.653714	0.558002	0.96	0.0294118	0.970588	0.423729	0.421053	0.96	0.585366	-0.0289122
Fold2.Rep2	0.182948	240	0.3	1	0	0.6	1	1	100	0.653714	0.558002	1	0.0294118	0.970588	0.440678	0.431034	1	0.60241	0.112594
Fold2.Rep2	0.164535	244	0.3	1	0	0.6	1	1	100	0.653714	0.558002	1	0	1	0.423729	0.423729	1	0.595238	0
Fold2.Rep2	0.901976	245	0.3	1	0	0.6	1	1	100	0.653714	0.558002	0.04	1	0	0.59322	1	0.04	0.0769231	0.153128
Fold2.Rep2	0.870702	247	0.3	1	0	0.6	1	1	100	0.653714	0.558002	0.04	0.970588	0.0294118	0.576271	0.5	0.04	0.0740741	0.0289122
Fold2.Rep2	0.812572	248	0.3	1	0	0.6	1	1	100	0.653714	0.558002	0.04	0.941176	0.0588235	0.559322	0.333333	0.04	0.0714286	-0.0423405
Fold2.Rep2	0.791384	250	0.3	1	0	0.6	1	1	100	0.653714	0.558002	0.08	0.941176	0.0588235	0.576271	0.5	0.08	0.137931	0.0416248
Fold2.Rep2	0.790167	259	0.3	1	0	0.6	1	1	100	0.653714	0.558002	0.12	0.941176	0.0588235	0.59322	0.6	0.12	0.2	0.108546
Fold2.Rep2	0.747611	261	0.3	1	0	0.6	1	1	100	0.653714	0.558002	0.16	0.941176	0.0588235	0.610169	0.666667	0.16	0.258065	0.165415
Fold2.Rep2	0.742761	268	0.3	1	0	0.6	1	1	100	0.653714	0.558002	0.2	0.941176	0.0588235	0.627119	0.714286	0.2	0.3125	0.215735
Fold2.Rep2	0.683156	277	0.3	1	0	0.6	1	1	100	0.653714	0.558002	0.2	0.911765	0.0882353	0.610169	0.625	0.2	0.30303	0.161318
Fold2.Rep2	0.658292	285	0.3	1	0	0.6	1	1	100	0.653714	0.558002	0.2	0.882353	0.117647	0.59322	0.555556	0.2	0.294118	0.113183
Fold2.Rep2	0.622464	2	0.3	1	0	0.8	1	0.5	150	0.598857	0.485186	0.2	0.852941	0.147059	0.576271	0.5	0.2	0.285714	0.0697276
Fold2.Rep2	0.619122	9	0.3	1	0	0.8	1	0.5	150	0.598857	0.485186	0.2	0.823529	0.176471	0.559322	0.454545	0.2	0.277778	0.0298541
Fold2.Rep2	0.598911	11	0.3	1	0	0.8	1	0.5	150	0.598857	0.485186	0.2	0.794118	0.205882	0.542373	0.416667	0.2	0.27027	-0.00722139
Fold2.Rep2	0.56329	12	0.3	1	0	0.8	1	0.5	150	0.598857	0.485186	0.24	0.794118	0.205882	0.559322	0.461538	0.24	0.315789	0.040676
Fold2.Rep2	0.545719	24	0.3	1	0	0.8	1	0.5	150	0.598857	0.485186	0.24	0.764706	0.235294	0.542373	0.428571	0.24	0.307692	0.00546613
Fold2.Rep2	0.487786	26	0.3	1	0	0.8	1	0.5	150	0.598857	0.485186	0.28	0.764706	0.235294	0.559322	0.466667	0.28	0.35	0.0507344
Fold2.Rep2	0.48077	39	0.3	1	0	0.8	1	0.5	150	0.598857	0.485186	0.32	0.764706	0.235294	0.576271	0.5	0.32	0.390244	0.0941518
Fold2.Rep2	0.47181	46	0.3	1	0	0.8	1	0.5	150	0.598857	0.485186	0.36	0.764706	0.235294	0.59322	0.529412	0.36	0.428571	0.136065
Fold2.Rep2	0.468199	49	0.3	1	0	0.8	1	0.5	150	0.598857	0.485186	0.4	0.764706	0.235294	0.610169	0.555556	0.4	0.465116	0.176763
Fold2.Rep2	0.459549	51	0.3	1	0	0.8	1	0.5	150	0.598857	0.485186	0.44	0.764706	0.235294	0.627119	0.578947	0.44	0.5	0.216488
Fold2.Rep2	0.431721	53	0.3	1	0	0.8	1	0.5	150	0.598857	0.485186	0.48	0.764706	0.235294	0.644068	0.6	0.48	0.533333	0.25545
Fold2.Rep2	0.403136	58	0.3	1	0	0.8	1	0.5	150	0.598857	0.485186	0.52	0.764706	0.235294	0.661017	0.619048	0.52	0.565217	0.293836
Fold2.Rep2	0.394924	61	0.3	1	0	0.8	1	0.5	150	0.598857	0.485186	0.52	0.735294	0.264706	0.644068	0.590909	0.52	0.553191	0.260878
Fold2.Rep2	0.384844	67	0.3	1	0	0.8	1	0.5	150	0.598857	0.485186	0.56	0.735294	0.264706	0.661017	0.608696	0.56	0.583333	0.299191
Fold2.Rep2	0.367991	70	0.3	1	0	0.8	1	0.5	150	0.598857	0.485186	0.56	0.705882	0.294118	0.644068	0.583333	0.56	0.571429	0.26746
Fold2.Rep2	0.347989	72	0.3	1	0	0.8	1	0.5	150	0.598857	0.485186	0.6	0.705882	0.294118	0.661017	0.6	0.6	0.6	0.305882
Fold2.Rep2	0.339266	76	0.3	1	0	0.8	1	0.5	150	0.598857	0.485186	0.6	0.676471	0.323529	0.644068	0.576923	0.6	0.588235	0.275179
Fold2.Rep2	0.308881	98	0.3	1	0	0.8	1	0.5	150	0.598857	0.485186	0.64	0.676471	0.323529	0.661017	0.592593	0.64	0.615385	0.313896
Fold2.Rep2	0.307913	106	0.3	1	0	0.8	1	0.5	150	0.598857	0.485186	0.64	0.647059	0.352941	0.644068	0.571429	0.64	0.603774	0.284067
Fold2.Rep2	0.293913	109	0.3	1	0	0.8	1	0.5	150	0.598857	0.485186	0.64	0.617647	0.382353	0.627119	0.551724	0.64	0.592593	0.254668
Fold2.Rep2	0.283992	110	0.3	1	0	0.8	1	0.5	150	0.598857	0.485186	0.68	0.617647	0.382353	0.644068	0.566667	0.68	0.618182	0.294206
Fold2.Rep2	0.279627	122	0.3	1	0	0.8	1	0.5	150	0.598857	0.485186	0.68	0.588235	0.411765	0.627119	0.548387	0.68	0.607143	0.265439
Fold2.Rep2	0.27863	124	0.3	1	0	0.8	1	0.5	150	0.598857	0.485186	0.68	0.558824	0.441176	0.610169	0.53125	0.68	0.596491	0.236881
Fold2.Rep2	0.274799	131	0.3	1	0	0.8	1	0.5	150	0.598857	0.485186	0.68	0.529412	0.470588	0.59322	0.515152	0.68	0.586207	0.208433
Fold2.Rep2	0.273699	133	0.3	1	0	0.8	1	0.5	150	0.598857	0.485186	0.68	0.5	0.5	0.576271	0.5	0.68	0.576271	0.18
Fold2.Rep2	0.269601	146	0.3	1	0	0.8	1	0.5	150	0.598857	0.485186	0.68	0.470588	0.529412	0.559322	0.485714	0.68	0.566667	0.151482
Fold2.Rep2	0.26481	147	0.3	1	0	0.8	1	0.5	150	0.598857	0.485186	0.68	0.441176	0.558824	0.542373	0.472222	0.68	0.557377	0.122776
Fold2.Rep2	0.257607	151	0.3	1	0	0.8	1	0.5	150	0.598857	0.485186	0.68	0.411765	0.588235	0.525424	0.459459	0.68	0.548387	0.0937719
Fold2.Rep2	0.257497	152	0.3	1	0	0.8	1	0.5	150	0.598857	0.485186	0.72	0.411765	0.588235	0.542373	0.473684	0.72	0.571429	0.13599
Fold2.Rep2	0.254139	153	0.3	1	0	0.8	1	0.5	150	0.598857	0.485186	0.72	0.382353	0.617647	0.525424	0.461538	0.72	0.5625	0.106847
Fold2.Rep2	0.226024	156	0.3	1	0	0.8	1	0.5	150	0.598857	0.485186	0.72	0.352941	0.647059	0.508475	0.45	0.72	0.553846	0.0771393
Fold2.Rep2	0.21979	160	0.3	1	0	0.8	1	0.5	150	0.598857	0.485186	0.76	0.352941	0.647059	0.525424	0.463415	0.76	0.575758	0.121209
Fold2.Rep2	0.216694	167	0.3	1	0	0.8	1	0.5	150	0.598857	0.485186	0.76	0.323529	0.676471	0.508475	0.452381	0.76	0.567164	0.0911381
Fold2.Rep2	0.213893	168	0.3	1	0	0.8	1	0.5	150	0.598857	0.485186	0.8	0.323529	0.676471	0.525424	0.465116	0.8	0.588235	0.137305
Fold2.Rep2	0.211329	172	0.3	1	0	0.8	1	0.5	150	0.598857	0.485186	0.8	0.294118	0.705882	0.508475	0.454545	0.8	0.57971	0.106809
Fold2.Rep2	0.197933	175	0.3	1	0	0.8	1	0.5	150	0.598857	0.485186	0.8	0.264706	0.735294	0.491525	0.444444	0.8	0.571429	0.0751593
Fold2.Rep2	0.191867	176	0.3	1	0	0.8	1	0.5	150	0.598857	0.485186	0.84	0.264706	0.735294	0.508475	0.456522	0.84	0.591549	0.124833
Fold2.Rep2	0.182276	181	0.3	1	0	0.8	1	0.5	150	0.598857	0.485186	0.84	0.235294	0.764706	0.491525	0.446809	0.84	0.583333	0.0924338
Fold2.Rep2	0.181381	184	0.3	1	0	0.8	1	0.5	150	0.598857	0.485186	0.84	0.205882	0.794118	0.474576	0.4375	0.84	0.575342	0.0582154
Fold2.Rep2	0.180009	197	0.3	1	0	0.8	1	0.5	150	0.598857	0.485186	0.88	0.205882	0.794118	0.491525	0.44898	0.88	0.594595	0.113114
Fold2.Rep2	0.169804	202	0.3	1	0	0.8	1	0.5	150	0.598857	0.485186	0.92	0.205882	0.794118	0.508475	0.46	0.92	0.613333	0.173009
Fold2.Rep2	0.160577	203	0.3	1	0	0.8	1	0.5	150	0.598857	0.485186	0.92	0.176471	0.823529	0.491525	0.45098	0.92	0.605263	0.139243
Fold2.Rep2	0.137261	212	0.3	1	0	0.8	1	0.5	150	0.598857	0.485186	0.92	0.147059	0.852941	0.474576	0.442308	0.92	0.597403	0.102474
Fold2.Rep2	0.124053	214	0.3	1	0	0.8	1	0.5	150	0.598857	0.485186	0.92	0.117647	0.882353	0.457627	0.433962	0.92	0.589744	0.0615498
Fold2.Rep2	0.116848	222	0.3	1	0	0.8	1	0.5	150	0.598857	0.485186	0.92	0.0882353	0.911765	0.440678	0.425926	0.92	0.582278	0.0146119
Fold2.Rep2	0.11452	223	0.3	1	0	0.8	1	0.5	150	0.598857	0.485186	0.92	0.0588235	0.941176	0.423729	0.418182	0.92	0.575	-0.0416248
Fold2.Rep2	0.111598	227	0.3	1	0	0.8	1	0.5	150	0.598857	0.485186	0.96	0.0588235	0.941176	0.440678	0.428571	0.96	0.592593	0.0423405
Fold2.Rep2	0.110806	228	0.3	1	0	0.8	1	0.5	150	0.598857	0.485186	0.96	0.0294118	0.970588	0.423729	0.421053	0.96	0.585366	-0.0289122
Fold2.Rep2	0.0747461	235	0.3	1	0	0.8	1	0.5	150	0.598857	0.485186	1	0.0294118	0.970588	0.440678	0.431034	1	0.60241	0.112594
Fold2.Rep2	0.0506701	240	0.3	1	0	0.8	1	0.5	150	0.598857	0.485186	1	0	1	0.423729	0.423729	1	0.595238	0
Fold2.Rep2	0.88881	244	0.3	1	0	0.8	1	0.5	150	0.598857	0.485186	0.04	1	0	0.59322	1	0.04	0.0769231	0.153128
Fold2.Rep2	0.846101	245	0.3	1	0	0.8	1	0.5	150	0.598857	0.485186	0.08	1	0	0.610169	1	0.08	0.148148	0.218447
Fold2.Rep2	0.782992	247	0.3	1	0	0.8	1	0.5	150	0.598857	0.485186	0.08	0.970588	0.0294118	0.59322	0.666667	0.08	0.142857	0.11379
Fold2.Rep2	0.72971	248	0.3	1	0	0.8	1	0.5	150	0.598857	0.485186	0.12	0.970588	0.0294118	0.610169	0.75	0.12	0.206897	0.178061
Fold2.Rep2	0.719788	250	0.3	1	0	0.8	1	0.5	150	0.598857	0.485186	0.12	0.941176	0.0588235	0.59322	0.6	0.12	0.2	0.108546
Fold2.Rep2	0.718954	259	0.3	1	0	0.8	1	0.5	150	0.598857	0.485186	0.12	0.911765	0.0882353	0.576271	0.5	0.12	0.193548	0.0519327
Fold2.Rep2	0.683104	261	0.3	1	0	0.8	1	0.5	150	0.598857	0.485186	0.16	0.911765	0.0882353	0.59322	0.571429	0.16	0.25	0.109665
Fold2.Rep2	0.682088	268	0.3	1	0	0.8	1	0.5	150	0.598857	0.485186	0.2	0.911765	0.0882353	0.610169	0.625	0.2	0.30303	0.161318
Fold2.Rep2	0.66952	277	0.3	1	0	0.8	1	0.5	150	0.598857	0.485186	0.2	0.882353	0.117647	0.59322	0.555556	0.2	0.294118	0.113183
Fold2.Rep2	0.637958	285	0.3	1	0	0.8	1	0.5	150	0.598857	0.485186	0.2	0.852941	0.147059	0.576271	0.5	0.2	0.285714	0.0697276
Fold2.Rep2	0.63204	2	0.3	1	0	0.8	1	0.5	50	0.598857	0.495989	0.24	0.852941	0.147059	0.59322	0.545455	0.24	0.333333	0.117924
Fold2.Rep2	0.615629	9	0.3	1	0	0.8	1	0.5	50	0.598857	0.495989	0.28	0.852941	0.147059	0.610169	0.583333	0.28	0.378378	0.163203
Fold2.Rep2	0.607678	11	0.3	1	0	0.8	1	0.5	50	0.598857	0.495989	0.28	0.823529	0.176471	0.59322	0.538462	0.28	0.368421	0.123431
Fold2.Rep2	0.597999	12	0.3	1	0	0.8	1	0.5	50	0.598857	0.495989	0.28	0.794118	0.205882	0.576271	0.5	0.28	0.358974	0.0860916
Fold2.Rep2	0.584071	24	0.3	1	0	0.8	1	0.5	50	0.598857	0.495989	0.28	0.764706	0.235294	0.559322	0.466667	0.28	0.35	0.0507344
Fold2.Rep2	0.570138	26	0.3	1	0	0.8	1	0.5	50	0.598857	0.495989	0.32	0.764706	0.235294	0.576271	0.5	0.32	0.390244	0.0941518
Fold2.Rep2	0.548987	39	0.3	1	0	0.8	1	0.5	50	0.598857	0.495989	0.32	0.735294	0.264706	0.559322	0.470588	0.32	0.380952	0.0603308
Fold2.Rep2	0.535902	46	0.3	1	0	0.8	1	0.5	50	0.598857	0.495989	0.36	0.735294	0.264706	0.576271	0.5	0.36	0.418605	0.10227
Fold2.Rep2	0.514414	49	0.3	1	0	0.8	1	0.5	50	0.598857	0.495989	0.36	0.705882	0.294118	0.559322	0.473684	0.36	0.409091	0.0696742
Fold2.Rep2	0.508744	51	0.3	1	0	0.8	1	0.5	50	0.598857	0.495989	0.4	0.705882	0.294118	0.576271	0.5	0.4	0.444444	0.110531
Fold2.Rep2	0.494877	53	0.3	1	0	0.8	1	0.5	50	0.598857	0.495989	0.44	0.705882	0.294118	0.59322	0.52381	0.44	0.478261	0.15056
Fold2.Rep2	0.46963	58	0.3	1	0	0.8	1	0.5	50	0.598857	0.495989	0.44	0.676471	0.323529	0.576271	0.5	0.44	0.468085	0.119018
Fold2.Rep2	0.464877	61	0.3	1	0	0.8	1	0.5	50	0.598857	0.495989	0.44	0.647059	0.352941	0.559322	0.478261	0.44	0.458333	0.0882078
Fold2.Rep2	0.448067	67	0.3	1	0	0.8	1	0.5	50	0.598857	0.495989	0.48	0.647059	0.352941	0.576271	0.5	0.48	0.489796	0.127813
Fold2.Rep2	0.438906	70	0.3	1	0	0.8	1	0.5	50	0.598857	0.495989	0.52	0.647059	0.352941	0.59322	0.52	0.52	0.52	0.167059
Fold2.Rep2	0.434576	72	0.3	1	0	0.8	1	0.5	50	0.598857	0.495989	0.52	0.617647	0.382353	0.576271	0.5	0.52	0.509804	0.137004
Fold2.Rep2	0.433523	76	0.3	1	0	0.8	1	0.5	50	0.598857	0.495989	0.56	0.617647	0.382353	0.59322	0.518519	0.56	0.538462	0.176202
Fold2.Rep2	0.424857	98	0.3	1	0	0.8	1	0.5	50	0.598857	0.495989	0.6	0.617647	0.382353	0.610169	0.535714	0.6	0.566038	0.215379
Fold2.Rep2	0.418133	106	0.3	1	0	0.8	1	0.5	50	0.598857	0.495989	0.64	0.617647	0.382353	0.627119	0.551724	0.64	0.592593	0.254668
Fold2.Rep2	0.414754	109	0.3	1	0	0.8	1	0.5	50	0.598857	0.495989	0.64	0.588235	0.411765	0.610169	0.533333	0.64	0.581818	0.225597
Fold2.Rep2	0.411966	110	0.3	1	0	0.8	1	0.5	50	0.598857	0.495989	0.68	0.588235	0.411765	0.627119	0.548387	0.68	0.607143	0.265439
Fold2.Rep2	0.394968	122	0.3	1	0	0.8	1	0.5	50	0.598857	0.495989	0.68	0.558824	0.441176	0.610169	0.53125	0.68	0.596491	0.236881
Fold2.Rep2	0.394222	124	0.3	1	0	0.8	1	0.5	50	0.598857	0.495989	0.68	0.529412	0.470588	0.59322	0.515152	0.68	0.586207	0.208433
Fold2.Rep2	0.368798	131	0.3	1	0	0.8	1	0.5	50	0.598857	0.495989	0.68	0.5	0.5	0.576271	0.5	0.68	0.576271	0.18
Fold2.Rep2	0.360476	133	0.3	1	0	0.8	1	0.5	50	0.598857	0.495989	0.68	0.470588	0.529412	0.559322	0.485714	0.68	0.566667	0.151482
Fold2.Rep2	0.357386	146	0.3	1	0	0.8	1	0.5	50	0.598857	0.495989	0.68	0.441176	0.558824	0.542373	0.472222	0.68	0.557377	0.122776
Fold2.Rep2	0.348364	147	0.3	1	0	0.8	1	0.5	50	0.598857	0.495989	0.68	0.411765	0.588235	0.525424	0.459459	0.68	0.548387	0.0937719
Fold2.Rep2	0.344447	151	0.3	1	0	0.8	1	0.5	50	0.598857	0.495989	0.72	0.411765	0.588235	0.542373	0.473684	0.72	0.571429	0.13599
Fold2.Rep2	0.342161	152	0.3	1	0	0.8	1	0.5	50	0.598857	0.495989	0.72	0.382353	0.617647	0.525424	0.461538	0.72	0.5625	0.106847
Fold2.Rep2	0.314871	153	0.3	1	0	0.8	1	0.5	50	0.598857	0.495989	0.76	0.382353	0.617647	0.542373	0.475	0.76	0.584615	0.150546
Fold2.Rep2	0.286998	156	0.3	1	0	0.8	1	0.5	50	0.598857	0.495989	0.76	0.352941	0.647059	0.525424	0.463415	0.76	0.575758	0.121209
Fold2.Rep2	0.283658	160	0.3	1	0	0.8	1	0.5	50	0.598857	0.495989	0.76	0.323529	0.676471	0.508475	0.452381	0.76	0.567164	0.0911381
Fold2.Rep2	0.257855	167	0.3	1	0	0.8	1	0.5	50	0.598857	0.495989	0.8	0.323529	0.676471	0.525424	0.465116	0.8	0.588235	0.137305
Fold2.Rep2	0.251875	168	0.3	1	0	0.8	1	0.5	50	0.598857	0.495989	0.8	0.294118	0.705882	0.508475	0.454545	0.8	0.57971	0.106809
Fold2.Rep2	0.250696	172	0.3	1	0	0.8	1	0.5	50	0.598857	0.495989	0.84	0.294118	0.705882	0.525424	0.466667	0.84	0.6	0.155785
Fold2.Rep2	0.242498	175	0.3	1	0	0.8	1	0.5	50	0.598857	0.495989	0.84	0.264706	0.735294	0.508475	0.456522	0.84	0.591549	0.124833
Fold2.Rep2	0.237966	176	0.3	1	0	0.8	1	0.5	50	0.598857	0.495989	0.84	0.235294	0.764706	0.491525	0.446809	0.84	0.583333	0.0924338
Fold2.Rep2	0.237177	181	0.3	1	0	0.8	1	0.5	50	0.598857	0.495989	0.84	0.205882	0.794118	0.474576	0.4375	0.84	0.575342	0.0582154
Fold2.Rep2	0.224458	184	0.3	1	0	0.8	1	0.5	50	0.598857	0.495989	0.84	0.176471	0.823529	0.457627	0.428571	0.84	0.567568	0.021693
Fold2.Rep2	0.196812	197	0.3	1	0	0.8	1	0.5	50	0.598857	0.495989	0.84	0.147059	0.852941	0.440678	0.42	0.84	0.56	-0.0177859
Fold2.Rep2	0.192996	202	0.3	1	0	0.8	1	0.5	50	0.598857	0.495989	0.84	0.117647	0.882353	0.423729	0.411765	0.84	0.552632	-0.0611312
Fold2.Rep2	0.169697	203	0.3	1	0	0.8	1	0.5	50	0.598857	0.495989	0.84	0.0882353	0.911765	0.40678	0.403846	0.84	0.545455	-0.109665
Fold2.Rep2	0.15764	212	0.3	1	0	0.8	1	0.5	50	0.598857	0.495989	0.88	0.0882353	0.911765	0.423729	0.415094	0.88	0.564103	-0.0519327
Fold2.Rep2	0.144578	214	0.3	1	0	0.8	1	0.5	50	0.598857	0.495989	0.88	0.0588235	0.941176	0.40678	0.407407	0.88	0.556962	-0.108546
Fold2.Rep2	0.142525	222	0.3	1	0	0.8	1	0.5	50	0.598857	0.495989	0.88	0.0294118	0.970588	0.389831	0.4	0.88	0.55	-0.178061
Fold2.Rep2	0.131195	223	0.3	1	0	0.8	1	0.5	50	0.598857	0.495989	0.92	0.0294118	0.970588	0.40678	0.410714	0.92	0.567901	-0.11379
Fold2.Rep2	0.129175	227	0.3	1	0	0.8	1	0.5	50	0.598857	0.495989	0.96	0.0294118	0.970588	0.423729	0.421053	0.96	0.585366	-0.0289122
Fold2.Rep2	0.12885	228	0.3	1	0	0.8	1	0.5	50	0.598857	0.495989	0.96	0	1	0.40678	0.413793	0.96	0.578313	-0.153128
Fold2.Rep2	0.102373	235	0.3	1	0	0.8	1	0.5	50	0.598857	0.495989	1	0	1	0.423729	0.423729	1	0.595238	0
Fold2.Rep2	0.824058	240	0.3	1	0	0.8	1	0.5	50	0.598857	0.495989	0.04	1	0	0.59322	1	0.04	0.0769231	0.153128
Fold2.Rep2	0.710503	244	0.3	1	0	0.8	1	0.5	50	0.598857	0.495989	0.04	0.970588	0.0294118	0.576271	0.5	0.04	0.0740741	0.0289122
Fold2.Rep2	0.691453	245	0.3	1	0	0.8	1	0.5	50	0.598857	0.495989	0.08	0.970588	0.0294118	0.59322	0.666667	0.08	0.142857	0.11379
Fold2.Rep2	0.686517	247	0.3	1	0	0.8	1	0.5	50	0.598857	0.495989	0.12	0.970588	0.0294118	0.610169	0.75	0.12	0.206897	0.178061
Fold2.Rep2	0.681874	248	0.3	1	0	0.8	1	0.5	50	0.598857	0.495989	0.12	0.941176	0.0588235	0.59322	0.6	0.12	0.2	0.108546
Fold2.Rep2	0.658226	250	0.3	1	0	0.8	1	0.5	50	0.598857	0.495989	0.12	0.911765	0.0882353	0.576271	0.5	0.12	0.193548	0.0519327
Fold2.Rep2	0.636571	259	0.3	1	0	0.8	1	0.5	50	0.598857	0.495989	0.12	0.882353	0.117647	0.559322	0.428571	0.12	0.1875	0.00359559
Fold2.Rep2	0.622984	261	0.3	1	0	0.8	1	0.5	50	0.598857	0.495989	0.16	0.882353	0.117647	0.576271	0.5	0.16	0.242424	0.0611312
Fold2.Rep2	0.591877	268	0.3	1	0	0.8	1	0.5	50	0.598857	0.495989	0.2	0.882353	0.117647	0.59322	0.555556	0.2	0.294118	0.113183
Fold2.Rep2	0.575789	277	0.3	1	0	0.8	1	0.5	50	0.598857	0.495989	0.24	0.882353	0.117647	0.610169	0.6	0.24	0.342857	0.161148
Fold2.Rep2	0.572268	285	0.3	1	0	0.8	1	0.5	50	0.598857	0.495989	0.24	0.852941	0.147059	0.59322	0.545455	0.24	0.333333	0.117924
Fold2.Rep2	0.562207	2	0.3	1	0	0.8	1	0.5	100	0.657143	0.58043	0.28	0.852941	0.147059	0.610169	0.583333	0.28	0.378378	0.163203
Fold2.Rep2	0.553788	9	0.3	1	0	0.8	1	0.5	100	0.657143	0.58043	0.28	0.823529	0.176471	0.59322	0.538462	0.28	0.368421	0.123431
Fold2.Rep2	0.550703	11	0.3	1	0	0.8	1	0.5	100	0.657143	0.58043	0.32	0.823529	0.176471	0.610169	0.571429	0.32	0.410256	0.166717
Fold2.Rep2	0.549221	12	0.3	1	0	0.8	1	0.5	100	0.657143	0.58043	0.36	0.823529	0.176471	0.627119	0.6	0.36	0.45	0.208278
Fold2.Rep2	0.544824	24	0.3	1	0	0.8	1	0.5	100	0.657143	0.58043	0.4	0.823529	0.176471	0.644068	0.625	0.4	0.487805	0.248456
Fold2.Rep2	0.54083	26	0.3	1	0	0.8	1	0.5	100	0.657143	0.58043	0.44	0.823529	0.176471	0.661017	0.647059	0.44	0.52381	0.287534
Fold2.Rep2	0.514718	39	0.3	1	0	0.8	1	0.5	100	0.657143	0.58043	0.44	0.794118	0.205882	0.644068	0.611111	0.44	0.511628	0.251255
Fold2.Rep2	0.503999	46	0.3	1	0	0.8	1	0.5	100	0.657143	0.58043	0.48	0.794118	0.205882	0.661017	0.631579	0.48	0.545455	0.289894
Fold2.Rep2	0.492536	49	0.3	1	0	0.8	1	0.5	100	0.657143	0.58043	0.48	0.764706	0.235294	0.644068	0.6	0.48	0.533333	0.25545
Fold2.Rep2	0.480998	51	0.3	1	0	0.8	1	0.5	100	0.657143	0.58043	0.48	0.735294	0.264706	0.627119	0.571429	0.48	0.521739	0.222198
Fold2.Rep2	0.479943	53	0.3	1	0	0.8	1	0.5	100	0.657143	0.58043	0.48	0.705882	0.294118	0.610169	0.545455	0.48	0.510638	0.189948
Fold2.Rep2	0.454361	58	0.3	1	0	0.8	1	0.5	100	0.657143	0.58043	0.52	0.705882	0.294118	0.627119	0.565217	0.52	0.541667	0.228864
Fold2.Rep2	0.448362	61	0.3	1	0	0.8	1	0.5	100	0.657143	0.58043	0.56	0.705882	0.294118	0.644068	0.583333	0.56	0.571429	0.26746
Fold2.Rep2	0.443631	67	0.3	1	0	0.8	1	0.5	100	0.657143	0.58043	0.56	0.676471	0.323529	0.627119	0.56	0.56	0.56	0.236471
Fold2.Rep2	0.42579	70	0.3	1	0	0.8	1	0.5	100	0.657143	0.58043	0.6	0.676471	0.323529	0.644068	0.576923	0.6	0.588235	0.275179
Fold2.Rep2	0.42553	72	0.3	1	0	0.8	1	0.5	100	0.657143	0.58043	0.6	0.647059	0.352941	0.627119	0.555556	0.6	0.576923	0.245049
Fold2.Rep2	0.422553	76	0.3	1	0	0.8	1	0.5	100	0.657143	0.58043	0.64	0.647059	0.352941	0.644068	0.571429	0.64	0.603774	0.284067
Fold2.Rep2	0.418025	98	0.3	1	0	0.8	1	0.5	100	0.657143	0.58043	0.68	0.647059	0.352941	0.661017	0.586207	0.68	0.62963	0.323278
Fold2.Rep2	0.411542	106	0.3	1	0	0.8	1	0.5	100	0.657143	0.58043	0.68	0.617647	0.382353	0.644068	0.566667	0.68	0.618182	0.294206
Fold2.Rep2	0.393357	109	0.3	1	0	0.8	1	0.5	100	0.657143	0.58043	0.68	0.588235	0.411765	0.627119	0.548387	0.68	0.607143	0.265439
Fold2.Rep2	0.384262	110	0.3	1	0	0.8	1	0.5	100	0.657143	0.58043	0.68	0.558824	0.441176	0.610169	0.53125	0.68	0.596491	0.236881
Fold2.Rep2	0.357885	122	0.3	1	0	0.8	1	0.5	100	0.657143	0.58043	0.68	0.529412	0.470588	0.59322	0.515152	0.68	0.586207	0.208433
Fold2.Rep2	0.349594	124	0.3	1	0	0.8	1	0.5	100	0.657143	0.58043	0.68	0.5	0.5	0.576271	0.5	0.68	0.576271	0.18
Fold2.Rep2	0.348263	131	0.3	1	0	0.8	1	0.5	100	0.657143	0.58043	0.72	0.5	0.5	0.59322	0.514286	0.72	0.6	0.221306
Fold2.Rep2	0.325441	133	0.3	1	0	0.8	1	0.5	100	0.657143	0.58043	0.72	0.470588	0.529412	0.576271	0.5	0.72	0.590164	0.193104
Fold2.Rep2	0.319542	146	0.3	1	0	0.8	1	0.5	100	0.657143	0.58043	0.76	0.470588	0.529412	0.59322	0.513514	0.76	0.612903	0.235632
Fold2.Rep2	0.31401	147	0.3	1	0	0.8	1	0.5	100	0.657143	0.58043	0.76	0.441176	0.558824	0.576271	0.5	0.76	0.603175	0.207628
Fold2.Rep2	0.301299	151	0.3	1	0	0.8	1	0.5	100	0.657143	0.58043	0.76	0.411765	0.588235	0.559322	0.487179	0.76	0.59375	0.179307
Fold2.Rep2	0.299709	152	0.3	1	0	0.8	1	0.5	100	0.657143	0.58043	0.76	0.382353	0.617647	0.542373	0.475	0.76	0.584615	0.150546
Fold2.Rep2	0.297894	153	0.3	1	0	0.8	1	0.5	100	0.657143	0.58043	0.76	0.352941	0.647059	0.525424	0.463415	0.76	0.575758	0.121209
Fold2.Rep2	0.297337	156	0.3	1	0	0.8	1	0.5	100	0.657143	0.58043	0.8	0.352941	0.647059	0.542373	0.47619	0.8	0.597015	0.166873
Fold2.Rep2	0.292187	160	0.3	1	0	0.8	1	0.5	100	0.657143	0.58043	0.8	0.323529	0.676471	0.525424	0.465116	0.8	0.588235	0.137305
Fold2.Rep2	0.284737	167	0.3	1	0	0.8	1	0.5	100	0.657143	0.58043	0.8	0.294118	0.705882	0.508475	0.454545	0.8	0.57971	0.106809
Fold2.Rep2	0.284737	168	0.3	1	0	0.8	1	0.5	100	0.657143	0.58043	0.8	0.264706	0.735294	0.491525	0.444444	0.8	0.571429	0.0751593
Fold2.Rep2	0.275953	172	0.3	1	0	0.8	1	0.5	100	0.657143	0.58043	0.8	0.235294	0.764706	0.474576	0.434783	0.8	0.56338	0.0420786
Fold2.Rep2	0.275953	175	0.3	1	0	0.8	1	0.5	100	0.657143	0.58043	0.8	0.205882	0.794118	0.457627	0.425532	0.8	0.555556	0.00722139
Fold2.Rep2	0.262488	176	0.3	1	0	0.8	1	0.5	100	0.657143	0.58043	0.8	0.176471	0.823529	0.440678	0.416667	0.8	0.547945	-0.0298541
Fold2.Rep2	0.243253	181	0.3	1	0	0.8	1	0.5	100	0.657143	0.58043	0.84	0.176471	0.823529	0.457627	0.428571	0.84	0.567568	0.021693
Fold2.Rep2	0.229449	184	0.3	1	0	0.8	1	0.5	100	0.657143	0.58043	0.84	0.147059	0.852941	0.440678	0.42	0.84	0.56	-0.0177859
Fold2.Rep2	0.215798	197	0.3	1	0	0.8	1	0.5	100	0.657143	0.58043	0.84	0.117647	0.882353	0.423729	0.411765	0.84	0.552632	-0.0611312
Fold2.Rep2	0.214313	202	0.3	1	0	0.8	1	0.5	100	0.657143	0.58043	0.88	0.117647	0.882353	0.440678	0.423077	0.88	0.571429	-0.00359559
Fold2.Rep2	0.206701	203	0.3	1	0	0.8	1	0.5	100	0.657143	0.58043	0.88	0.0882353	0.911765	0.423729	0.415094	0.88	0.564103	-0.0519327
Fold2.Rep2	0.185158	212	0.3	1	0	0.8	1	0.5	100	0.657143	0.58043	0.88	0.0588235	0.941176	0.40678	0.407407	0.88	0.556962	-0.108546
Fold2.Rep2	0.181314	214	0.3	1	0	0.8	1	0.5	100	0.657143	0.58043	0.88	0.0294118	0.970588	0.389831	0.4	0.88	0.55	-0.178061
Fold2.Rep2	0.160322	222	0.3	1	0	0.8	1	0.5	100	0.657143	0.58043	0.92	0.0294118	0.970588	0.40678	0.410714	0.92	0.567901	-0.11379
Fold2.Rep2	0.146683	223	0.3	1	0	0.8	1	0.5	100	0.657143	0.58043	0.96	0.0294118	0.970588	0.423729	0.421053	0.96	0.585366	-0.0289122
Fold2.Rep2	0.134904	227	0.3	1	0	0.8	1	0.5	100	0.657143	0.58043	0.96	0	1	0.40678	0.413793	0.96	0.578313	-0.153128
Fold2.Rep2	0.126005	228	0.3	1	0	0.8	1	0.5	100	0.657143	0.58043	1	0	1	0.423729	0.423729	1	0.595238	0
Fold2.Rep2	0.904214	235	0.3	1	0	0.8	1	0.5	100	0.657143	0.58043	0.04	1	0	0.59322	1	0.04	0.0769231	0.153128
Fold2.Rep2	0.881125	240	0.3	1	0	0.8	1	0.5	100	0.657143	0.58043	0.08	1	0	0.610169	1	0.08	0.148148	0.218447
Fold2.Rep2	0.86248	244	0.3	1	0	0.8	1	0.5	100	0.657143	0.58043	0.12	1	0	0.627119	1	0.12	0.214286	0.269921
Fold2.Rep2	0.839132	245	0.3	1	0	0.8	1	0.5	100	0.657143	0.58043	0.12	0.970588	0.0294118	0.610169	0.75	0.12	0.206897	0.178061
Fold2.Rep2	0.836955	247	0.3	1	0	0.8	1	0.5	100	0.657143	0.58043	0.12	0.941176	0.0588235	0.59322	0.6	0.12	0.2	0.108546
Fold2.Rep2	0.836806	248	0.3	1	0	0.8	1	0.5	100	0.657143	0.58043	0.16	0.941176	0.0588235	0.610169	0.666667	0.16	0.258065	0.165415
Fold2.Rep2	0.822654	250	0.3	1	0	0.8	1	0.5	100	0.657143	0.58043	0.2	0.941176	0.0588235	0.627119	0.714286	0.2	0.3125	0.215735
Fold2.Rep2	0.810426	259	0.3	1	0	0.8	1	0.5	100	0.657143	0.58043	0.24	0.941176	0.0588235	0.644068	0.75	0.24	0.363636	0.261506
Fold2.Rep2	0.802681	261	0.3	1	0	0.8	1	0.5	100	0.657143	0.58043	0.28	0.941176	0.0588235	0.661017	0.777778	0.28	0.411765	0.303978
Fold2.Rep2	0.772048	268	0.3	1	0	0.8	1	0.5	100	0.657143	0.58043	0.28	0.911765	0.0882353	0.644068	0.7	0.28	0.4	0.252569
Fold2.Rep2	0.681525	277	0.3	1	0	0.8	1	0.5	100	0.657143	0.58043	0.28	0.882353	0.117647	0.627119	0.636364	0.28	0.388889	0.205993
Fold2.Rep2	0.665604	285	0.3	1	0	0.8	1	0.5	100	0.657143	0.58043	0.28	0.852941	0.147059	0.610169	0.583333	0.28	0.378378	0.163203
Fold2.Rep2	0.650711	2	0.3	1	0	0.8	1	0.75	150	0.644571	0.533577	0.28	0.823529	0.176471	0.59322	0.538462	0.28	0.368421	0.123431
Fold2.Rep2	0.602962	9	0.3	1	0	0.8	1	0.75	150	0.644571	0.533577	0.32	0.823529	0.176471	0.610169	0.571429	0.32	0.410256	0.166717
Fold2.Rep2	0.573214	11	0.3	1	0	0.8	1	0.75	150	0.644571	0.533577	0.36	0.823529	0.176471	0.627119	0.6	0.36	0.45	0.208278
Fold2.Rep2	0.548919	12	0.3	1	0	0.8	1	0.75	150	0.644571	0.533577	0.4	0.823529	0.176471	0.644068	0.625	0.4	0.487805	0.248456
Fold2.Rep2	0.541499	24	0.3	1	0	0.8	1	0.75	150	0.644571	0.533577	0.4	0.794118	0.205882	0.627119	0.588235	0.4	0.47619	0.2118
Fold2.Rep2	0.540327	26	0.3	1	0	0.8	1	0.75	150	0.644571	0.533577	0.44	0.794118	0.205882	0.644068	0.611111	0.44	0.511628	0.251255
Fold2.Rep2	0.537963	39	0.3	1	0	0.8	1	0.75	150	0.644571	0.533577	0.44	0.764706	0.235294	0.627119	0.578947	0.44	0.5	0.216488
Fold2.Rep2	0.537564	46	0.3	1	0	0.8	1	0.75	150	0.644571	0.533577	0.48	0.764706	0.235294	0.644068	0.6	0.48	0.533333	0.25545
Fold2.Rep2	0.522576	49	0.3	1	0	0.8	1	0.75	150	0.644571	0.533577	0.48	0.735294	0.264706	0.627119	0.571429	0.48	0.521739	0.222198
Fold2.Rep2	0.511956	51	0.3	1	0	0.8	1	0.75	150	0.644571	0.533577	0.48	0.705882	0.294118	0.610169	0.545455	0.48	0.510638	0.189948
Fold2.Rep2	0.502638	53	0.3	1	0	0.8	1	0.75	150	0.644571	0.533577	0.48	0.676471	0.323529	0.59322	0.521739	0.48	0.5	0.158536
Fold2.Rep2	0.498768	58	0.3	1	0	0.8	1	0.75	150	0.644571	0.533577	0.48	0.647059	0.352941	0.576271	0.5	0.48	0.489796	0.127813
Fold2.Rep2	0.493248	61	0.3	1	0	0.8	1	0.75	150	0.644571	0.533577	0.48	0.617647	0.382353	0.559322	0.48	0.48	0.48	0.0976471
Fold2.Rep2	0.492944	67	0.3	1	0	0.8	1	0.75	150	0.644571	0.533577	0.48	0.588235	0.411765	0.542373	0.461538	0.48	0.470588	0.0679164
Fold2.Rep2	0.477023	70	0.3	1	0	0.8	1	0.75	150	0.644571	0.533577	0.52	0.588235	0.411765	0.559322	0.481481	0.52	0.5	0.107355
Fold2.Rep2	0.476123	72	0.3	1	0	0.8	1	0.75	150	0.644571	0.533577	0.52	0.558824	0.441176	0.542373	0.464286	0.52	0.490566	0.078002
Fold2.Rep2	0.473735	76	0.3	1	0	0.8	1	0.75	150	0.644571	0.533577	0.52	0.529412	0.470588	0.525424	0.448276	0.52	0.481481	0.0488405
Fold2.Rep2	0.47123	98	0.3	1	0	0.8	1	0.75	150	0.644571	0.533577	0.52	0.5	0.5	0.508475	0.433333	0.52	0.472727	0.0197688
Fold2.Rep2	0.459133	106	0.3	1	0	0.8	1	0.75	150	0.644571	0.533577	0.52	0.470588	0.529412	0.491525	0.419355	0.52	0.464286	-0.00931367
Fold2.Rep2	0.442606	109	0.3	1	0	0.8	1	0.75	150	0.644571	0.533577	0.56	0.470588	0.529412	0.508475	0.4375	0.56	0.491228	0.0303394
Fold2.Rep2	0.422853	110	0.3	1	0	0.8	1	0.75	150	0.644571	0.533577	0.56	0.441176	0.558824	0.491525	0.424242	0.56	0.482759	0.00117097
Fold2.Rep2	0.417939	122	0.3	1	0	0.8	1	0.75	150	0.644571	0.533577	0.6	0.441176	0.558824	0.508475	0.441176	0.6	0.508475	0.0411765
Fold2.Rep2	0.39742	124	0.3	1	0	0.8	1	0.75	150	0.644571	0.533577	0.6	0.411765	0.588235	0.491525	0.428571	0.6	0.5	0.0118345
Fold2.Rep2	0.381462	131	0.3	1	0	0.8	1	0.75	150	0.644571	0.533577	0.6	0.382353	0.617647	0.474576	0.416667	0.6	0.491803	-0.01788
Fold2.Rep2	0.304572	133	0.3	1	0	0.8	1	0.75	150	0.644571	0.533577	0.6	0.352941	0.647059	0.457627	0.405405	0.6	0.483871	-0.0480882
Fold2.Rep2	0.29779	146	0.3	1	0	0.8	1	0.75	150	0.644571	0.533577	0.64	0.352941	0.647059	0.474576	0.421053	0.64	0.507937	-0.00728518
Fold2.Rep2	0.297452	147	0.3	1	0	0.8	1	0.75	150	0.644571	0.533577	0.64	0.323529	0.676471	0.457627	0.410256	0.64	0.5	-0.0380719
Fold2.Rep2	0.282894	151	0.3	1	0	0.8	1	0.75	150	0.644571	0.533577	0.68	0.323529	0.676471	0.474576	0.425	0.68	0.523077	0.00373254
Fold2.Rep2	0.278192	152	0.3	1	0	0.8	1	0.75	150	0.644571	0.533577	0.68	0.294118	0.705882	0.457627	0.414634	0.68	0.515152	-0.027777
Fold2.Rep2	0.249726	153	0.3	1	0	0.8	1	0.75	150	0.644571	0.533577	0.68	0.264706	0.735294	0.440678	0.404762	0.68	0.507463	-0.0603308
Fold2.Rep2	0.233178	156	0.3	1	0	0.8	1	0.75	150	0.644571	0.533577	0.68	0.235294	0.764706	0.423729	0.395349	0.68	0.5	-0.0941518
Fold2.Rep2	0.209649	160	0.3	1	0	0.8	1	0.75	150	0.644571	0.533577	0.72	0.235294	0.764706	0.440678	0.409091	0.72	0.521739	-0.0507344
Fold2.Rep2	0.199639	167	0.3	1	0	0.8	1	0.75	150	0.644571	0.533577	0.76	0.235294	0.764706	0.457627	0.422222	0.76	0.542857	-0.00546613
Fold2.Rep2	0.184273	168	0.3	1	0	0.8	1	0.75	150	0.644571	0.533577	0.76	0.205882	0.794118	0.440678	0.413043	0.76	0.535211	-0.040676
Fold2.Rep2	0.183578	172	0.3	1	0	0.8	1	0.75	150	0.644571	0.533577	0.8	0.205882	0.794118	0.457627	0.425532	0.8	0.555556	0.00722139
Fold2.Rep2	0.175236	175	0.3	1	0	0.8	1	0.75	150	0.644571	0.533577	0.8	0.176471	0.823529	0.440678	0.416667	0.8	0.547945	-0.0298541
Fold2.Rep2	0.169911	176	0.3	1	0	0.8	1	0.75	150	0.644571	0.533577	0.84	0.176471	0.823529	0.457627	0.428571	0.84	0.567568	0.021693
Fold2.Rep2	0.158427	181	0.3	1	0	0.8	1	0.75	150	0.644571	0.533577	0.84	0.147059	0.852941	0.440678	0.42	0.84	0.56	-0.0177859
Fold2.Rep2	0.146975	184	0.3	1	0	0.8	1	0.75	150	0.644571	0.533577	0.84	0.117647	0.882353	0.423729	0.411765	0.84	0.552632	-0.0611312
Fold2.Rep2	0.142239	197	0.3	1	0	0.8	1	0.75	150	0.644571	0.533577	0.88	0.117647	0.882353	0.440678	0.423077	0.88	0.571429	-0.00359559
Fold2.Rep2	0.115126	202	0.3	1	0	0.8	1	0.75	150	0.644571	0.533577	0.88	0.0882353	0.911765	0.423729	0.415094	0.88	0.564103	-0.0519327
Fold2.Rep2	0.0997335	203	0.3	1	0	0.8	1	0.75	150	0.644571	0.533577	0.92	0.0882353	0.911765	0.440678	0.425926	0.92	0.582278	0.0146119
Fold2.Rep2	0.0620075	212	0.3	1	0	0.8	1	0.75	150	0.644571	0.533577	0.92	0.0588235	0.941176	0.423729	0.418182	0.92	0.575	-0.0416248
Fold2.Rep2	0.0507904	214	0.3	1	0	0.8	1	0.75	150	0.644571	0.533577	0.96	0.0588235	0.941176	0.440678	0.428571	0.96	0.592593	0.0423405
Fold2.Rep2	0.0474262	222	0.3	1	0	0.8	1	0.75	150	0.644571	0.533577	1	0.0588235	0.941176	0.457627	0.438596	1	0.609756	0.160623
Fold2.Rep2	0.0240312	223	0.3	1	0	0.8	1	0.75	150	0.644571	0.533577	1	0.0294118	0.970588	0.440678	0.431034	1	0.60241	0.112594
Fold2.Rep2	0.011386	227	0.3	1	0	0.8	1	0.75	150	0.644571	0.533577	1	0	1	0.423729	0.423729	1	0.595238	0
Fold2.Rep2	0.834015	228	0.3	1	0	0.8	1	0.75	150	0.644571	0.533577	0.04	1	0	0.59322	1	0.04	0.0769231	0.153128
Fold2.Rep2	0.820415	235	0.3	1	0	0.8	1	0.75	150	0.644571	0.533577	0.08	1	0	0.610169	1	0.08	0.148148	0.218447
Fold2.Rep2	0.783172	240	0.3	1	0	0.8	1	0.75	150	0.644571	0.533577	0.12	1	0	0.627119	1	0.12	0.214286	0.269921
Fold2.Rep2	0.753952	244	0.3	1	0	0.8	1	0.75	150	0.644571	0.533577	0.16	1	0	0.644068	1	0.16	0.275862	0.314498
Fold2.Rep2	0.748999	245	0.3	1	0	0.8	1	0.75	150	0.644571	0.533577	0.16	0.970588	0.0294118	0.627119	0.8	0.16	0.266667	0.231703
Fold2.Rep2	0.72999	247	0.3	1	0	0.8	1	0.75	150	0.644571	0.533577	0.2	0.970588	0.0294118	0.644068	0.833333	0.2	0.322581	0.278898
Fold2.Rep2	0.728988	248	0.3	1	0	0.8	1	0.75	150	0.644571	0.533577	0.24	0.970588	0.0294118	0.661017	0.857143	0.24	0.375	0.321805
Fold2.Rep2	0.697247	250	0.3	1	0	0.8	1	0.75	150	0.644571	0.533577	0.28	0.970588	0.0294118	0.677966	0.875	0.28	0.424242	0.361693
Fold2.Rep2	0.642436	259	0.3	1	0	0.8	1	0.75	150	0.644571	0.533577	0.28	0.941176	0.0588235	0.661017	0.777778	0.28	0.411765	0.303978
Fold2.Rep2	0.606731	261	0.3	1	0	0.8	1	0.75	150	0.644571	0.533577	0.28	0.911765	0.0882353	0.644068	0.7	0.28	0.4	0.252569
Fold2.Rep2	0.601847	268	0.3	1	0	0.8	1	0.75	150	0.644571	0.533577	0.32	0.911765	0.0882353	0.661017	0.727273	0.32	0.444444	0.294063
Fold2.Rep2	0.568292	277	0.3	1	0	0.8	1	0.75	150	0.644571	0.533577	0.32	0.882353	0.117647	0.644068	0.666667	0.32	0.432432	0.248416
Fold2.Rep2	0.551119	285	0.3	1	0	0.8	1	0.75	150	0.644571	0.533577	0.36	0.882353	0.117647	0.661017	0.692308	0.36	0.473684	0.28894
Fold2.Rep2	0.535597	2	0.3	1	0	0.8	1	0.75	50	0.667429	0.586698	0.4	0.882353	0.117647	0.677966	0.714286	0.4	0.512821	0.327968
Fold2.Rep2	0.514294	9	0.3	1	0	0.8	1	0.75	50	0.667429	0.586698	0.4	0.852941	0.147059	0.661017	0.666667	0.4	0.5	0.28705
Fold2.Rep2	0.510674	11	0.3	1	0	0.8	1	0.75	50	0.667429	0.586698	0.4	0.823529	0.176471	0.644068	0.625	0.4	0.487805	0.248456
Fold2.Rep2	0.506514	12	0.3	1	0	0.8	1	0.75	50	0.667429	0.586698	0.4	0.794118	0.205882	0.627119	0.588235	0.4	0.47619	0.2118
Fold2.Rep2	0.504655	24	0.3	1	0	0.8	1	0.75	50	0.667429	0.586698	0.4	0.764706	0.235294	0.610169	0.555556	0.4	0.465116	0.176763
Fold2.Rep2	0.500384	26	0.3	1	0	0.8	1	0.75	50	0.667429	0.586698	0.44	0.764706	0.235294	0.627119	0.578947	0.44	0.5	0.216488
Fold2.Rep2	0.498666	39	0.3	1	0	0.8	1	0.75	50	0.667429	0.586698	0.48	0.764706	0.235294	0.644068	0.6	0.48	0.533333	0.25545
Fold2.Rep2	0.484381	46	0.3	1	0	0.8	1	0.75	50	0.667429	0.586698	0.52	0.764706	0.235294	0.661017	0.619048	0.52	0.565217	0.293836
Fold2.Rep2	0.473468	49	0.3	1	0	0.8	1	0.75	50	0.667429	0.586698	0.52	0.735294	0.264706	0.644068	0.590909	0.52	0.553191	0.260878
Fold2.Rep2	0.460616	51	0.3	1	0	0.8	1	0.75	50	0.667429	0.586698	0.56	0.735294	0.264706	0.661017	0.608696	0.56	0.583333	0.299191
Fold2.Rep2	0.424792	53	0.3	1	0	0.8	1	0.75	50	0.667429	0.586698	0.56	0.705882	0.294118	0.644068	0.583333	0.56	0.571429	0.26746
Fold2.Rep2	0.42138	58	0.3	1	0	0.8	1	0.75	50	0.667429	0.586698	0.56	0.676471	0.323529	0.627119	0.56	0.56	0.56	0.236471
Fold2.Rep2	0.410675	61	0.3	1	0	0.8	1	0.75	50	0.667429	0.586698	0.6	0.676471	0.323529	0.644068	0.576923	0.6	0.588235	0.275179
Fold2.Rep2	0.405134	67	0.3	1	0	0.8	1	0.75	50	0.667429	0.586698	0.6	0.647059	0.352941	0.627119	0.555556	0.6	0.576923	0.245049
Fold2.Rep2	0.382963	70	0.3	1	0	0.8	1	0.75	50	0.667429	0.586698	0.6	0.617647	0.382353	0.610169	0.535714	0.6	0.566038	0.215379
Fold2.Rep2	0.376711	72	0.3	1	0	0.8	1	0.75	50	0.667429	0.586698	0.6	0.588235	0.411765	0.59322	0.517241	0.6	0.555556	0.186059
Fold2.Rep2	0.358865	76	0.3	1	0	0.8	1	0.75	50	0.667429	0.586698	0.64	0.588235	0.411765	0.610169	0.533333	0.64	0.581818	0.225597
Fold2.Rep2	0.355673	98	0.3	1	0	0.8	1	0.75	50	0.667429	0.586698	0.64	0.558824	0.441176	0.59322	0.516129	0.64	0.571429	0.196751
Fold2.Rep2	0.355161	106	0.3	1	0	0.8	1	0.75	50	0.667429	0.586698	0.64	0.529412	0.470588	0.576271	0.5	0.64	0.561404	0.168034
Fold2.Rep2	0.347628	109	0.3	1	0	0.8	1	0.75	50	0.667429	0.586698	0.64	0.5	0.5	0.559322	0.484848	0.64	0.551724	0.139346
Fold2.Rep2	0.339237	110	0.3	1	0	0.8	1	0.75	50	0.667429	0.586698	0.64	0.470588	0.529412	0.542373	0.470588	0.64	0.542373	0.110588
Fold2.Rep2	0.33031	122	0.3	1	0	0.8	1	0.75	50	0.667429	0.586698	0.68	0.470588	0.529412	0.559322	0.485714	0.68	0.566667	0.151482
Fold2.Rep2	0.288797	124	0.3	1	0	0.8	1	0.75	50	0.667429	0.586698	0.68	0.441176	0.558824	0.542373	0.472222	0.68	0.557377	0.122776
Fold2.Rep2	0.267416	131	0.3	1	0	0.8	1	0.75	50	0.667429	0.586698	0.72	0.441176	0.558824	0.559322	0.486486	0.72	0.580645	0.164702
Fold2.Rep2	0.252963	133	0.3	1	0	0.8	1	0.75	50	0.667429	0.586698	0.72	0.411765	0.588235	0.542373	0.473684	0.72	0.571429	0.13599
Fold2.Rep2	0.245891	146	0.3	1	0	0.8	1	0.75	50	0.667429	0.586698	0.72	0.382353	0.617647	0.525424	0.461538	0.72	0.5625	0.106847
Fold2.Rep2	0.23765	147	0.3	1	0	0.8	1	0.75	50	0.667429	0.586698	0.72	0.352941	0.647059	0.508475	0.45	0.72	0.553846	0.0771393
Fold2.Rep2	0.233089	151	0.3	1	0	0.8	1	0.75	50	0.667429	0.586698	0.72	0.323529	0.676471	0.491525	0.439024	0.72	0.545455	0.0467158
Fold2.Rep2	0.232908	152	0.3	1	0	0.8	1	0.75	50	0.667429	0.586698	0.72	0.294118	0.705882	0.474576	0.428571	0.72	0.537313	0.0154036
Fold2.Rep2	0.223061	153	0.3	1	0	0.8	1	0.75	50	0.667429	0.586698	0.76	0.294118	0.705882	0.491525	0.44186	0.76	0.558824	0.0601526
Fold2.Rep2	0.222476	156	0.3	1	0	0.8	1	0.75	50	0.667429	0.586698	0.76	0.264706	0.735294	0.474576	0.431818	0.76	0.550725	0.0280374
Fold2.Rep2	0.214895	160	0.3	1	0	0.8	1	0.75	50	0.667429	0.586698	0.8	0.264706	0.735294	0.491525	0.444444	0.8	0.571429	0.0751593
Fold2.Rep2	0.182426	167	0.3	1	0	0.8	1	0.75	50	0.667429	0.586698	0.8	0.235294	0.764706	0.474576	0.434783	0.8	0.56338	0.0420786
Fold2.Rep2	0.163805	168	0.3	1	0	0.8	1	0.75	50	0.667429	0.586698	0.84	0.235294	0.764706	0.491525	0.446809	0.84	0.583333	0.0924338
Fold2.Rep2	0.160778	172	0.3	1	0	0.8	1	0.75	50	0.667429	0.586698	0.84	0.205882	0.794118	0.474576	0.4375	0.84	0.575342	0.0582154
Fold2.Rep2	0.157603	175	0.3	1	0	0.8	1	0.75	50	0.667429	0.586698	0.84	0.176471	0.823529	0.457627	0.428571	0.84	0.567568	0.021693
Fold2.Rep2	0.148712	176	0.3	1	0	0.8	1	0.75	50	0.667429	0.586698	0.88	0.176471	0.823529	0.474576	0.44	0.88	0.586667	0.0776114
Fold2.Rep2	0.140367	181	0.3	1	0	0.8	1	0.75	50	0.667429	0.586698	0.88	0.147059	0.852941	0.457627	0.431373	0.88	0.578947	0.039056
Fold2.Rep2	0.139114	184	0.3	1	0	0.8	1	0.75	50	0.667429	0.586698	0.88	0.117647	0.882353	0.440678	0.423077	0.88	0.571429	-0.00359559
Fold2.Rep2	0.120217	197	0.3	1	0	0.8	1	0.75	50	0.667429	0.586698	0.92	0.117647	0.882353	0.457627	0.433962	0.92	0.589744	0.0615498
Fold2.Rep2	0.110361	202	0.3	1	0	0.8	1	0.75	50	0.667429	0.586698	0.92	0.0882353	0.911765	0.440678	0.425926	0.92	0.582278	0.0146119
Fold2.Rep2	0.0722497	203	0.3	1	0	0.8	1	0.75	50	0.667429	0.586698	0.92	0.0588235	0.941176	0.423729	0.418182	0.92	0.575	-0.0416248
Fold2.Rep2	0.0463592	212	0.3	1	0	0.8	1	0.75	50	0.667429	0.586698	0.92	0.0294118	0.970588	0.40678	0.410714	0.92	0.567901	-0.11379
Fold2.Rep2	0.0383964	214	0.3	1	0	0.8	1	0.75	50	0.667429	0.586698	0.92	0	1	0.389831	0.403509	0.92	0.560976	-0.218447
Fold2.Rep2	0.0318205	222	0.3	1	0	0.8	1	0.75	50	0.667429	0.586698	0.96	0	1	0.40678	0.413793	0.96	0.578313	-0.153128
Fold2.Rep2	0.0171484	223	0.3	1	0	0.8	1	0.75	50	0.667429	0.586698	1	0	1	0.423729	0.423729	1	0.595238	0
Fold2.Rep2	0.895697	227	0.3	1	0	0.8	1	0.75	50	0.667429	0.586698	0.04	1	0	0.59322	1	0.04	0.0769231	0.153128
Fold2.Rep2	0.766405	228	0.3	1	0	0.8	1	0.75	50	0.667429	0.586698	0.08	1	0	0.610169	1	0.08	0.148148	0.218447
Fold2.Rep2	0.75575	235	0.3	1	0	0.8	1	0.75	50	0.667429	0.586698	0.08	0.970588	0.0294118	0.59322	0.666667	0.08	0.142857	0.11379
Fold2.Rep2	0.730297	240	0.3	1	0	0.8	1	0.75	50	0.667429	0.586698	0.12	0.970588	0.0294118	0.610169	0.75	0.12	0.206897	0.178061
Fold2.Rep2	0.688908	244	0.3	1	0	0.8	1	0.75	50	0.667429	0.586698	0.16	0.970588	0.0294118	0.627119	0.8	0.16	0.266667	0.231703
Fold2.Rep2	0.676028	245	0.3	1	0	0.8	1	0.75	50	0.667429	0.586698	0.16	0.941176	0.0588235	0.610169	0.666667	0.16	0.258065	0.165415
Fold2.Rep2	0.674724	247	0.3	1	0	0.8	1	0.75	50	0.667429	0.586698	0.16	0.911765	0.0882353	0.59322	0.571429	0.16	0.25	0.109665
Fold2.Rep2	0.666011	248	0.3	1	0	0.8	1	0.75	50	0.667429	0.586698	0.2	0.911765	0.0882353	0.610169	0.625	0.2	0.30303	0.161318
Fold2.Rep2	0.657448	250	0.3	1	0	0.8	1	0.75	50	0.667429	0.586698	0.24	0.911765	0.0882353	0.627119	0.666667	0.24	0.352941	0.208581
Fold2.Rep2	0.638647	259	0.3	1	0	0.8	1	0.75	50	0.667429	0.586698	0.28	0.911765	0.0882353	0.644068	0.7	0.28	0.4	0.252569
Fold2.Rep2	0.616099	261	0.3	1	0	0.8	1	0.75	50	0.667429	0.586698	0.28	0.882353	0.117647	0.627119	0.636364	0.28	0.388889	0.205993
Fold2.Rep2	0.615638	268	0.3	1	0	0.8	1	0.75	50	0.667429	0.586698	0.32	0.882353	0.117647	0.644068	0.666667	0.32	0.432432	0.248416
Fold2.Rep2	0.589474	277	0.3	1	0	0.8	1	0.75	50	0.667429	0.586698	0.32	0.852941	0.147059	0.627119	0.615385	0.32	0.421053	0.206185
Fold2.Rep2	0.574945	285	0.3	1	0	0.8	1	0.75	50	0.667429	0.586698	0.36	0.852941	0.147059	0.644068	0.642857	0.36	0.461538	0.247343
Fold2.Rep2	0.572534	2	0.3	1	0	0.8	1	0.75	100	0.659429	0.55596	0.4	0.852941	0.147059	0.661017	0.666667	0.4	0.5	0.28705
Fold2.Rep2	0.563404	9	0.3	1	0	0.8	1	0.75	100	0.659429	0.55596	0.4	0.823529	0.176471	0.644068	0.625	0.4	0.487805	0.248456
Fold2.Rep2	0.503171	11	0.3	1	0	0.8	1	0.75	100	0.659429	0.55596	0.44	0.823529	0.176471	0.661017	0.647059	0.44	0.52381	0.287534
Fold2.Rep2	0.496661	12	0.3	1	0	0.8	1	0.75	100	0.659429	0.55596	0.48	0.823529	0.176471	0.677966	0.666667	0.48	0.55814	0.325748
Fold2.Rep2	0.494448	24	0.3	1	0	0.8	1	0.75	100	0.659429	0.55596	0.48	0.794118	0.205882	0.661017	0.631579	0.48	0.545455	0.289894
Fold2.Rep2	0.486212	26	0.3	1	0	0.8	1	0.75	100	0.659429	0.55596	0.48	0.764706	0.235294	0.644068	0.6	0.48	0.533333	0.25545
Fold2.Rep2	0.486186	39	0.3	1	0	0.8	1	0.75	100	0.659429	0.55596	0.48	0.735294	0.264706	0.627119	0.571429	0.48	0.521739	0.222198
Fold2.Rep2	0.466477	46	0.3	1	0	0.8	1	0.75	100	0.659429	0.55596	0.52	0.735294	0.264706	0.644068	0.590909	0.52	0.553191	0.260878
Fold2.Rep2	0.462258	49	0.3	1	0	0.8	1	0.75	100	0.659429	0.55596	0.56	0.735294	0.264706	0.661017	0.608696	0.56	0.583333	0.299191
Fold2.Rep2	0.437872	51	0.3	1	0	0.8	1	0.75	100	0.659429	0.55596	0.56	0.705882	0.294118	0.644068	0.583333	0.56	0.571429	0.26746
Fold2.Rep2	0.436957	53	0.3	1	0	0.8	1	0.75	100	0.659429	0.55596	0.56	0.676471	0.323529	0.627119	0.56	0.56	0.56	0.236471
Fold2.Rep2	0.426888	58	0.3	1	0	0.8	1	0.75	100	0.659429	0.55596	0.56	0.647059	0.352941	0.610169	0.538462	0.56	0.54902	0.206091
Fold2.Rep2	0.415299	61	0.3	1	0	0.8	1	0.75	100	0.659429	0.55596	0.56	0.617647	0.382353	0.59322	0.518519	0.56	0.538462	0.176202
Fold2.Rep2	0.414818	67	0.3	1	0	0.8	1	0.75	100	0.659429	0.55596	0.56	0.588235	0.411765	0.576271	0.5	0.56	0.528302	0.14669
Fold2.Rep2	0.405576	70	0.3	1	0	0.8	1	0.75	100	0.659429	0.55596	0.56	0.558824	0.441176	0.559322	0.482759	0.56	0.518519	0.11745
Fold2.Rep2	0.391715	72	0.3	1	0	0.8	1	0.75	100	0.659429	0.55596	0.56	0.529412	0.470588	0.542373	0.466667	0.56	0.509091	0.0883781
Fold2.Rep2	0.363371	76	0.3	1	0	0.8	1	0.75	100	0.659429	0.55596	0.56	0.5	0.5	0.525424	0.451613	0.56	0.5	0.0593746
Fold2.Rep2	0.360759	98	0.3	1	0	0.8	1	0.75	100	0.659429	0.55596	0.56	0.470588	0.529412	0.508475	0.4375	0.56	0.491228	0.0303394
Fold2.Rep2	0.353264	106	0.3	1	0	0.8	1	0.75	100	0.659429	0.55596	0.6	0.470588	0.529412	0.525424	0.454545	0.6	0.517241	0.0702584
Fold2.Rep2	0.352246	109	0.3	1	0	0.8	1	0.75	100	0.659429	0.55596	0.64	0.470588	0.529412	0.542373	0.470588	0.64	0.542373	0.110588
Fold2.Rep2	0.345252	110	0.3	1	0	0.8	1	0.75	100	0.659429	0.55596	0.64	0.441176	0.558824	0.525424	0.457143	0.64	0.533333	0.0816582
Fold2.Rep2	0.338	122	0.3	1	0	0.8	1	0.75	100	0.659429	0.55596	0.68	0.441176	0.558824	0.542373	0.472222	0.68	0.557377	0.122776
Fold2.Rep2	0.33446	124	0.3	1	0	0.8	1	0.75	100	0.659429	0.55596	0.68	0.411765	0.588235	0.525424	0.459459	0.68	0.548387	0.0937719
Fold2.Rep2	0.328698	131	0.3	1	0	0.8	1	0.75	100	0.659429	0.55596	0.72	0.411765	0.588235	0.542373	0.473684	0.72	0.571429	0.13599
Fold2.Rep2	0.278648	133	0.3	1	0	0.8	1	0.75	100	0.659429	0.55596	0.72	0.382353	0.617647	0.525424	0.461538	0.72	0.5625	0.106847
Fold2.Rep2	0.273173	146	0.3	1	0	0.8	1	0.75	100	0.659429	0.55596	0.72	0.352941	0.647059	0.508475	0.45	0.72	0.553846	0.0771393
Fold2.Rep2	0.253237	147	0.3	1	0	0.8	1	0.75	100	0.659429	0.55596	0.72	0.323529	0.676471	0.491525	0.439024	0.72	0.545455	0.0467158
Fold2.Rep2	0.253163	151	0.3	1	0	0.8	1	0.75	100	0.659429	0.55596	0.72	0.294118	0.705882	0.474576	0.428571	0.72	0.537313	0.0154036
Fold2.Rep2	0.246443	152	0.3	1	0	0.8	1	0.75	100	0.659429	0.55596	0.72	0.264706	0.735294	0.457627	0.418605	0.72	0.529412	-0.0169996
Fold2.Rep2	0.236515	153	0.3	1	0	0.8	1	0.75	100	0.659429	0.55596	0.72	0.235294	0.764706	0.440678	0.409091	0.72	0.521739	-0.0507344
Fold2.Rep2	0.225961	156	0.3	1	0	0.8	1	0.75	100	0.659429	0.55596	0.76	0.235294	0.764706	0.457627	0.422222	0.76	0.542857	-0.00546613
Fold2.Rep2	0.219371	160	0.3	1	0	0.8	1	0.75	100	0.659429	0.55596	0.8	0.235294	0.764706	0.474576	0.434783	0.8	0.56338	0.0420786
Fold2.Rep2	0.21327	167	0.3	1	0	0.8	1	0.75	100	0.659429	0.55596	0.84	0.235294	0.764706	0.491525	0.446809	0.84	0.583333	0.0924338
Fold2.Rep2	0.182503	168	0.3	1	0	0.8	1	0.75	100	0.659429	0.55596	0.88	0.235294	0.764706	0.508475	0.458333	0.88	0.60274	0.146285
Fold2.Rep2	0.145682	172	0.3	1	0	0.8	1	0.75	100	0.659429	0.55596	0.88	0.205882	0.794118	0.491525	0.44898	0.88	0.594595	0.113114
Fold2.Rep2	0.139782	175	0.3	1	0	0.8	1	0.75	100	0.659429	0.55596	0.88	0.176471	0.823529	0.474576	0.44	0.88	0.586667	0.0776114
Fold2.Rep2	0.131112	176	0.3	1	0	0.8	1	0.75	100	0.659429	0.55596	0.92	0.176471	0.823529	0.491525	0.45098	0.92	0.605263	0.139243
Fold2.Rep2	0.122157	181	0.3	1	0	0.8	1	0.75	100	0.659429	0.55596	0.92	0.147059	0.852941	0.474576	0.442308	0.92	0.597403	0.102474
Fold2.Rep2	0.112321	184	0.3	1	0	0.8	1	0.75	100	0.659429	0.55596	0.92	0.117647	0.882353	0.457627	0.433962	0.92	0.589744	0.0615498
Fold2.Rep2	0.106636	197	0.3	1	0	0.8	1	0.75	100	0.659429	0.55596	0.96	0.117647	0.882353	0.474576	0.444444	0.96	0.607595	0.137769
Fold2.Rep2	0.106391	202	0.3	1	0	0.8	1	0.75	100	0.659429	0.55596	0.96	0.0882353	0.911765	0.457627	0.436364	0.96	0.6	0.0948119
Fold2.Rep2	0.105253	203	0.3	1	0	0.8	1	0.75	100	0.659429	0.55596	0.96	0.0588235	0.941176	0.440678	0.428571	0.96	0.592593	0.0423405
Fold2.Rep2	0.0684477	212	0.3	1	0	0.8	1	0.75	100	0.659429	0.55596	1	0.0588235	0.941176	0.457627	0.438596	1	0.609756	0.160623
Fold2.Rep2	0.0667794	214	0.3	1	0	0.8	1	0.75	100	0.659429	0.55596	1	0.0294118	0.970588	0.440678	0.431034	1	0.60241	0.112594
Fold2.Rep2	0.0389341	222	0.3	1	0	0.8	1	0.75	100	0.659429	0.55596	1	0	1	0.423729	0.423729	1	0.595238	0
Fold2.Rep2	0.88366	223	0.3	1	0	0.8	1	0.75	100	0.659429	0.55596	0.04	1	0	0.59322	1	0.04	0.0769231	0.153128
Fold2.Rep2	0.844464	227	0.3	1	0	0.8	1	0.75	100	0.659429	0.55596	0.08	1	0	0.610169	1	0.08	0.148148	0.218447
Fold2.Rep2	0.83587	228	0.3	1	0	0.8	1	0.75	100	0.659429	0.55596	0.12	1	0	0.627119	1	0.12	0.214286	0.269921
Fold2.Rep2	0.796205	235	0.3	1	0	0.8	1	0.75	100	0.659429	0.55596	0.16	1	0	0.644068	1	0.16	0.275862	0.314498
Fold2.Rep2	0.790951	240	0.3	1	0	0.8	1	0.75	100	0.659429	0.55596	0.16	0.970588	0.0294118	0.627119	0.8	0.16	0.266667	0.231703
Fold2.Rep2	0.769443	244	0.3	1	0	0.8	1	0.75	100	0.659429	0.55596	0.16	0.941176	0.0588235	0.610169	0.666667	0.16	0.258065	0.165415
Fold2.Rep2	0.752867	245	0.3	1	0	0.8	1	0.75	100	0.659429	0.55596	0.16	0.911765	0.0882353	0.59322	0.571429	0.16	0.25	0.109665
Fold2.Rep2	0.678332	247	0.3	1	0	0.8	1	0.75	100	0.659429	0.55596	0.16	0.882353	0.117647	0.576271	0.5	0.16	0.242424	0.0611312
Fold2.Rep2	0.665606	248	0.3	1	0	0.8	1	0.75	100	0.659429	0.55596	0.2	0.882353	0.117647	0.59322	0.555556	0.2	0.294118	0.113183
Fold2.Rep2	0.650332	250	0.3	1	0	0.8	1	0.75	100	0.659429	0.55596	0.2	0.852941	0.147059	0.576271	0.5	0.2	0.285714	0.0697276
Fold2.Rep2	0.633992	259	0.3	1	0	0.8	1	0.75	100	0.659429	0.55596	0.2	0.823529	0.176471	0.559322	0.454545	0.2	0.277778	0.0298541
Fold2.Rep2	0.581723	261	0.3	1	0	0.8	1	0.75	100	0.659429	0.55596	0.2	0.794118	0.205882	0.542373	0.416667	0.2	0.27027	-0.00722139
Fold2.Rep2	0.568828	268	0.3	1	0	0.8	1	0.75	100	0.659429	0.55596	0.2	0.764706	0.235294	0.525424	0.384615	0.2	0.263158	-0.0420786
Fold2.Rep2	0.565615	277	0.3	1	0	0.8	1	0.75	100	0.659429	0.55596	0.24	0.764706	0.235294	0.542373	0.428571	0.24	0.307692	0.00546613
Fold2.Rep2	0.545464	285	0.3	1	0	0.8	1	0.75	100	0.659429	0.55596	0.24	0.735294	0.264706	0.525424	0.4	0.24	0.3	-0.0280374
Fold2.Rep2	0.544416	2	0.3	1	0	0.8	1	1	150	0.652571	0.549328	0.28	0.735294	0.264706	0.542373	0.4375	0.28	0.341463	0.0169996
Fold2.Rep2	0.542539	9	0.3	1	0	0.8	1	1	150	0.652571	0.549328	0.32	0.735294	0.264706	0.559322	0.470588	0.32	0.380952	0.0603308
Fold2.Rep2	0.528464	11	0.3	1	0	0.8	1	1	150	0.652571	0.549328	0.32	0.705882	0.294118	0.542373	0.444444	0.32	0.372093	0.027777
Fold2.Rep2	0.515986	12	0.3	1	0	0.8	1	1	150	0.652571	0.549328	0.32	0.676471	0.323529	0.525424	0.421053	0.32	0.363636	-0.00373254
Fold2.Rep2	0.513745	24	0.3	1	0	0.8	1	1	150	0.652571	0.549328	0.36	0.676471	0.323529	0.542373	0.45	0.36	0.4	0.0380719
Fold2.Rep2	0.480171	26	0.3	1	0	0.8	1	1	150	0.652571	0.549328	0.36	0.647059	0.352941	0.525424	0.428571	0.36	0.391304	0.00728518
Fold2.Rep2	0.474898	39	0.3	1	0	0.8	1	1	150	0.652571	0.549328	0.36	0.617647	0.382353	0.508475	0.409091	0.36	0.382979	-0.0228419
Fold2.Rep2	0.441762	46	0.3	1	0	0.8	1	1	150	0.652571	0.549328	0.4	0.617647	0.382353	0.525424	0.434783	0.4	0.416667	0.01788
Fold2.Rep2	0.432575	49	0.3	1	0	0.8	1	1	150	0.652571	0.549328	0.44	0.617647	0.382353	0.542373	0.458333	0.44	0.44898	0.0579892
Fold2.Rep2	0.430796	51	0.3	1	0	0.8	1	1	150	0.652571	0.549328	0.48	0.617647	0.382353	0.559322	0.48	0.48	0.48	0.0976471
Fold2.Rep2	0.423506	53	0.3	1	0	0.8	1	1	150	0.652571	0.549328	0.48	0.588235	0.411765	0.542373	0.461538	0.48	0.470588	0.0679164
Fold2.Rep2	0.419736	58	0.3	1	0	0.8	1	1	150	0.652571	0.549328	0.52	0.588235	0.411765	0.559322	0.481481	0.52	0.5	0.107355
Fold2.Rep2	0.406976	61	0.3	1	0	0.8	1	1	150	0.652571	0.549328	0.56	0.588235	0.411765	0.576271	0.5	0.56	0.528302	0.14669
Fold2.Rep2	0.391307	67	0.3	1	0	0.8	1	1	150	0.652571	0.549328	0.6	0.588235	0.411765	0.59322	0.517241	0.6	0.555556	0.186059
Fold2.Rep2	0.370619	70	0.3	1	0	0.8	1	1	150	0.652571	0.549328	0.6	0.558824	0.441176	0.576271	0.5	0.6	0.545455	0.156987
Fold2.Rep2	0.370021	72	0.3	1	0	0.8	1	1	150	0.652571	0.549328	0.6	0.529412	0.470588	0.559322	0.483871	0.6	0.535714	0.128063
Fold2.Rep2	0.356391	76	0.3	1	0	0.8	1	1	150	0.652571	0.549328	0.6	0.5	0.5	0.542373	0.46875	0.6	0.526316	0.0991865
Fold2.Rep2	0.342573	98	0.3	1	0	0.8	1	1	150	0.652571	0.549328	0.6	0.470588	0.529412	0.525424	0.454545	0.6	0.517241	0.0702584
Fold2.Rep2	0.324924	106	0.3	1	0	0.8	1	1	150	0.652571	0.549328	0.6	0.441176	0.558824	0.508475	0.441176	0.6	0.508475	0.0411765
Fold2.Rep2	0.32278	109	0.3	1	0	0.8	1	1	150	0.652571	0.549328	0.6	0.411765	0.588235	0.491525	0.428571	0.6	0.5	0.0118345
Fold2.Rep2	0.318239	110	0.3	1	0	0.8	1	1	150	0.652571	0.549328	0.6	0.382353	0.617647	0.474576	0.416667	0.6	0.491803	-0.01788
Fold2.Rep2	0.312651	122	0.3	1	0	0.8	1	1	150	0.652571	0.549328	0.6	0.352941	0.647059	0.457627	0.405405	0.6	0.483871	-0.0480882
Fold2.Rep2	0.31164	124	0.3	1	0	0.8	1	1	150	0.652571	0.549328	0.6	0.323529	0.676471	0.440678	0.394737	0.6	0.47619	-0.0789228
Fold2.Rep2	0.29008	131	0.3	1	0	0.8	1	1	150	0.652571	0.549328	0.6	0.294118	0.705882	0.423729	0.384615	0.6	0.46875	-0.110531
Fold2.Rep2	0.289383	133	0.3	1	0	0.8	1	1	150	0.652571	0.549328	0.6	0.264706	0.735294	0.40678	0.375	0.6	0.461538	-0.143081
Fold2.Rep2	0.289018	146	0.3	1	0	0.8	1	1	150	0.652571	0.549328	0.6	0.235294	0.764706	0.389831	0.365854	0.6	0.454545	-0.176763
Fold2.Rep2	0.242727	147	0.3	1	0	0.8	1	1	150	0.652571	0.549328	0.64	0.235294	0.764706	0.40678	0.380952	0.64	0.477612	-0.136065
Fold2.Rep2	0.215006	151	0.3	1	0	0.8	1	1	150	0.652571	0.549328	0.68	0.235294	0.764706	0.423729	0.395349	0.68	0.5	-0.0941518
Fold2.Rep2	0.191132	152	0.3	1	0	0.8	1	1	150	0.652571	0.549328	0.72	0.235294	0.764706	0.440678	0.409091	0.72	0.521739	-0.0507344
Fold2.Rep2	0.184805	153	0.3	1	0	0.8	1	1	150	0.652571	0.549328	0.76	0.235294	0.764706	0.457627	0.422222	0.76	0.542857	-0.00546613
Fold2.Rep2	0.17016	156	0.3	1	0	0.8	1	1	150	0.652571	0.549328	0.8	0.235294	0.764706	0.474576	0.434783	0.8	0.56338	0.0420786
Fold2.Rep2	0.161751	160	0.3	1	0	0.8	1	1	150	0.652571	0.549328	0.84	0.235294	0.764706	0.491525	0.446809	0.84	0.583333	0.0924338
Fold2.Rep2	0.144789	167	0.3	1	0	0.8	1	1	150	0.652571	0.549328	0.84	0.205882	0.794118	0.474576	0.4375	0.84	0.575342	0.0582154
Fold2.Rep2	0.133018	168	0.3	1	0	0.8	1	1	150	0.652571	0.549328	0.84	0.176471	0.823529	0.457627	0.428571	0.84	0.567568	0.021693
Fold2.Rep2	0.130745	172	0.3	1	0	0.8	1	1	150	0.652571	0.549328	0.88	0.176471	0.823529	0.474576	0.44	0.88	0.586667	0.0776114
Fold2.Rep2	0.119675	175	0.3	1	0	0.8	1	1	150	0.652571	0.549328	0.92	0.176471	0.823529	0.491525	0.45098	0.92	0.605263	0.139243
Fold2.Rep2	0.11479	176	0.3	1	0	0.8	1	1	150	0.652571	0.549328	0.92	0.147059	0.852941	0.474576	0.442308	0.92	0.597403	0.102474
Fold2.Rep2	0.0886235	181	0.3	1	0	0.8	1	1	150	0.652571	0.549328	0.92	0.117647	0.882353	0.457627	0.433962	0.92	0.589744	0.0615498
Fold2.Rep2	0.0762926	184	0.3	1	0	0.8	1	1	150	0.652571	0.549328	0.92	0.0882353	0.911765	0.440678	0.425926	0.92	0.582278	0.0146119
Fold2.Rep2	0.0709066	197	0.3	1	0	0.8	1	1	150	0.652571	0.549328	0.92	0.0588235	0.941176	0.423729	0.418182	0.92	0.575	-0.0416248
Fold2.Rep2	0.0690847	202	0.3	1	0	0.8	1	1	150	0.652571	0.549328	0.96	0.0588235	0.941176	0.440678	0.428571	0.96	0.592593	0.0423405
Fold2.Rep2	0.0568023	203	0.3	1	0	0.8	1	1	150	0.652571	0.549328	0.96	0.0294118	0.970588	0.423729	0.421053	0.96	0.585366	-0.0289122
Fold2.Rep2	0.0482824	212	0.3	1	0	0.8	1	1	150	0.652571	0.549328	1	0.0294118	0.970588	0.440678	0.431034	1	0.60241	0.112594
Fold2.Rep2	0.0176502	214	0.3	1	0	0.8	1	1	150	0.652571	0.549328	1	0	1	0.423729	0.423729	1	0.595238	0
Fold2.Rep2	0.93303	222	0.3	1	0	0.8	1	1	150	0.652571	0.549328	0.04	1	0	0.59322	1	0.04	0.0769231	0.153128
Fold2.Rep2	0.855104	223	0.3	1	0	0.8	1	1	150	0.652571	0.549328	0.08	1	0	0.610169	1	0.08	0.148148	0.218447
Fold2.Rep2	0.848683	227	0.3	1	0	0.8	1	1	150	0.652571	0.549328	0.12	1	0	0.627119	1	0.12	0.214286	0.269921
Fold2.Rep2	0.84385	228	0.3	1	0	0.8	1	1	150	0.652571	0.549328	0.16	1	0	0.644068	1	0.16	0.275862	0.314498
Fold2.Rep2	0.750094	235	0.3	1	0	0.8	1	1	150	0.652571	0.549328	0.16	0.970588	0.0294118	0.627119	0.8	0.16	0.266667	0.231703
Fold2.Rep2	0.743125	240	0.3	1	0	0.8	1	1	150	0.652571	0.549328	0.2	0.970588	0.0294118	0.644068	0.833333	0.2	0.322581	0.278898
Fold2.Rep2	0.7121	244	0.3	1	0	0.8	1	1	150	0.652571	0.549328	0.24	0.970588	0.0294118	0.661017	0.857143	0.24	0.375	0.321805
Fold2.Rep2	0.709838	245	0.3	1	0	0.8	1	1	150	0.652571	0.549328	0.28	0.970588	0.0294118	0.677966	0.875	0.28	0.424242	0.361693
Fold2.Rep2	0.690556	247	0.3	1	0	0.8	1	1	150	0.652571	0.549328	0.28	0.941176	0.0588235	0.661017	0.777778	0.28	0.411765	0.303978
Fold2.Rep2	0.690189	248	0.3	1	0	0.8	1	1	150	0.652571	0.549328	0.32	0.941176	0.0588235	0.677966	0.8	0.32	0.457143	0.34399
Fold2.Rep2	0.66941	250	0.3	1	0	0.8	1	1	150	0.652571	0.549328	0.36	0.941176	0.0588235	0.694915	0.818182	0.36	0.5	0.382132
Fold2.Rep2	0.65223	259	0.3	1	0	0.8	1	1	150	0.652571	0.549328	0.4	0.941176	0.0588235	0.711864	0.833333	0.4	0.540541	0.418841
Fold2.Rep2	0.62794	261	0.3	1	0	0.8	1	1	150	0.652571	0.549328	0.4	0.911765	0.0882353	0.694915	0.769231	0.4	0.526316	0.371694
Fold2.Rep2	0.617457	268	0.3	1	0	0.8	1	1	150	0.652571	0.549328	0.44	0.911765	0.0882353	0.711864	0.785714	0.44	0.564103	0.408593
Fold2.Rep2	0.612549	277	0.3	1	0	0.8	1	1	150	0.652571	0.549328	0.44	0.882353	0.117647	0.694915	0.733333	0.44	0.55	0.365821
Fold2.Rep2	0.60722	285	0.3	1	0	0.8	1	1	150	0.652571	0.549328	0.44	0.852941	0.147059	0.677966	0.6875	0.44	0.536585	0.325608
Fold2.Rep2	0.582588	2	0.3	1	0	0.8	1	1	50	0.650286	0.571457	0.44	0.823529	0.176471	0.661017	0.647059	0.44	0.52381	0.287534
Fold2.Rep2	0.57414	9	0.3	1	0	0.8	1	1	50	0.650286	0.571457	0.48	0.823529	0.176471	0.677966	0.666667	0.48	0.55814	0.325748
Fold2.Rep2	0.521367	11	0.3	1	0	0.8	1	1	50	0.650286	0.571457	0.48	0.794118	0.205882	0.661017	0.631579	0.48	0.545455	0.289894
Fold2.Rep2	0.508661	12	0.3	1	0	0.8	1	1	50	0.650286	0.571457	0.52	0.794118	0.205882	0.677966	0.65	0.52	0.577778	0.32791
Fold2.Rep2	0.47765	24	0.3	1	0	0.8	1	1	50	0.650286	0.571457	0.52	0.764706	0.235294	0.661017	0.619048	0.52	0.565217	0.293836
Fold2.Rep2	0.469561	26	0.3	1	0	0.8	1	1	50	0.650286	0.571457	0.52	0.735294	0.264706	0.644068	0.590909	0.52	0.553191	0.260878
Fold2.Rep2	0.469091	39	0.3	1	0	0.8	1	1	50	0.650286	0.571457	0.52	0.705882	0.294118	0.627119	0.565217	0.52	0.541667	0.228864
Fold2.Rep2	0.452273	46	0.3	1	0	0.8	1	1	50	0.650286	0.571457	0.52	0.676471	0.323529	0.610169	0.541667	0.52	0.530612	0.197637
Fold2.Rep2	0.446136	49	0.3	1	0	0.8	1	1	50	0.650286	0.571457	0.56	0.676471	0.323529	0.627119	0.56	0.56	0.56	0.236471
Fold2.Rep2	0.435887	51	0.3	1	0	0.8	1	1	50	0.650286	0.571457	0.56	0.647059	0.352941	0.610169	0.538462	0.56	0.54902	0.206091
Fold2.Rep2	0.410681	53	0.3	1	0	0.8	1	1	50	0.650286	0.571457	0.6	0.647059	0.352941	0.627119	0.555556	0.6	0.576923	0.245049
Fold2.Rep2	0.395581	58	0.3	1	0	0.8	1	1	50	0.650286	0.571457	0.6	0.617647	0.382353	0.610169	0.535714	0.6	0.566038	0.215379
Fold2.Rep2	0.383433	61	0.3	1	0	0.8	1	1	50	0.650286	0.571457	0.6	0.588235	0.411765	0.59322	0.517241	0.6	0.555556	0.186059
Fold2.Rep2	0.377475	67	0.3	1	0	0.8	1	1	50	0.650286	0.571457	0.6	0.558824	0.441176	0.576271	0.5	0.6	0.545455	0.156987
Fold2.Rep2	0.36203	70	0.3	1	0	0.8	1	1	50	0.650286	0.571457	0.6	0.529412	0.470588	0.559322	0.483871	0.6	0.535714	0.128063
Fold2.Rep2	0.351645	72	0.3	1	0	0.8	1	1	50	0.650286	0.571457	0.64	0.529412	0.470588	0.576271	0.5	0.64	0.561404	0.168034
Fold2.Rep2	0.348767	76	0.3	1	0	0.8	1	1	50	0.650286	0.571457	0.64	0.5	0.5	0.559322	0.484848	0.64	0.551724	0.139346
Fold2.Rep2	0.34656	98	0.3	1	0	0.8	1	1	50	0.650286	0.571457	0.64	0.470588	0.529412	0.542373	0.470588	0.64	0.542373	0.110588
Fold2.Rep2	0.296418	106	0.3	1	0	0.8	1	1	50	0.650286	0.571457	0.64	0.441176	0.558824	0.525424	0.457143	0.64	0.533333	0.0816582
Fold2.Rep2	0.282088	109	0.3	1	0	0.8	1	1	50	0.650286	0.571457	0.64	0.411765	0.588235	0.508475	0.444444	0.64	0.52459	0.0524479
Fold2.Rep2	0.270016	110	0.3	1	0	0.8	1	1	50	0.650286	0.571457	0.64	0.382353	0.617647	0.491525	0.432432	0.64	0.516129	0.0228419
Fold2.Rep2	0.268424	122	0.3	1	0	0.8	1	1	50	0.650286	0.571457	0.64	0.352941	0.647059	0.474576	0.421053	0.64	0.507937	-0.00728518
Fold2.Rep2	0.258022	124	0.3	1	0	0.8	1	1	50	0.650286	0.571457	0.64	0.323529	0.676471	0.457627	0.410256	0.64	0.5	-0.0380719
Fold2.Rep2	0.210378	131	0.3	1	0	0.8	1	1	50	0.650286	0.571457	0.68	0.323529	0.676471	0.474576	0.425	0.68	0.523077	0.00373254
Fold2.Rep2	0.209096	133	0.3	1	0	0.8	1	1	50	0.650286	0.571457	0.72	0.323529	0.676471	0.491525	0.439024	0.72	0.545455	0.0467158
Fold2.Rep2	0.208783	146	0.3	1	0	0.8	1	1	50	0.650286	0.571457	0.72	0.294118	0.705882	0.474576	0.428571	0.72	0.537313	0.0154036
Fold2.Rep2	0.208141	147	0.3	1	0	0.8	1	1	50	0.650286	0.571457	0.72	0.264706	0.735294	0.457627	0.418605	0.72	0.529412	-0.0169996
Fold2.Rep2	0.19263	151	0.3	1	0	0.8	1	1	50	0.650286	0.571457	0.72	0.235294	0.764706	0.440678	0.409091	0.72	0.521739	-0.0507344
Fold2.Rep2	0.184749	152	0.3	1	0	0.8	1	1	50	0.650286	0.571457	0.72	0.205882	0.794118	0.423729	0.4	0.72	0.514286	-0.0860916
Fold2.Rep2	0.183323	153	0.3	1	0	0.8	1	1	50	0.650286	0.571457	0.76	0.205882	0.794118	0.440678	0.413043	0.76	0.535211	-0.040676
Fold2.Rep2	0.169499	156	0.3	1	0	0.8	1	1	50	0.650286	0.571457	0.8	0.205882	0.794118	0.457627	0.425532	0.8	0.555556	0.00722139
Fold2.Rep2	0.16241	160	0.3	1	0	0.8	1	1	50	0.650286	0.571457	0.8	0.176471	0.823529	0.440678	0.416667	0.8	0.547945	-0.0298541
Fold2.Rep2	0.161466	167	0.3	1	0	0.8	1	1	50	0.650286	0.571457	0.8	0.147059	0.852941	0.423729	0.408163	0.8	0.540541	-0.0697276
Fold2.Rep2	0.156296	168	0.3	1	0	0.8	1	1	50	0.650286	0.571457	0.8	0.117647	0.882353	0.40678	0.4	0.8	0.533333	-0.113183
Fold2.Rep2	0.140456	172	0.3	1	0	0.8	1	1	50	0.650286	0.571457	0.84	0.117647	0.882353	0.423729	0.411765	0.84	0.552632	-0.0611312
Fold2.Rep2	0.132865	175	0.3	1	0	0.8	1	1	50	0.650286	0.571457	0.84	0.0882353	0.911765	0.40678	0.403846	0.84	0.545455	-0.109665
Fold2.Rep2	0.12894	176	0.3	1	0	0.8	1	1	50	0.650286	0.571457	0.88	0.0882353	0.911765	0.423729	0.415094	0.88	0.564103	-0.0519327
Fold2.Rep2	0.119947	181	0.3	1	0	0.8	1	1	50	0.650286	0.571457	0.88	0.0588235	0.941176	0.40678	0.407407	0.88	0.556962	-0.108546
Fold2.Rep2	0.105104	184	0.3	1	0	0.8	1	1	50	0.650286	0.571457	0.88	0.0294118	0.970588	0.389831	0.4	0.88	0.55	-0.178061
Fold2.Rep2	0.0961434	197	0.3	1	0	0.8	1	1	50	0.650286	0.571457	0.92	0.0294118	0.970588	0.40678	0.410714	0.92	0.567901	-0.11379
Fold2.Rep2	0.0692574	202	0.3	1	0	0.8	1	1	50	0.650286	0.571457	0.96	0.0294118	0.970588	0.423729	0.421053	0.96	0.585366	-0.0289122
Fold2.Rep2	0.064029	203	0.3	1	0	0.8	1	1	50	0.650286	0.571457	1	0.0294118	0.970588	0.440678	0.431034	1	0.60241	0.112594
Fold2.Rep2	0.0504165	212	0.3	1	0	0.8	1	1	50	0.650286	0.571457	1	0	1	0.423729	0.423729	1	0.595238	0
Fold2.Rep2	0.88144	214	0.3	1	0	0.8	1	1	50	0.650286	0.571457	0.04	1	0	0.59322	1	0.04	0.0769231	0.153128
Fold2.Rep2	0.818411	222	0.3	1	0	0.8	1	1	50	0.650286	0.571457	0.08	1	0	0.610169	1	0.08	0.148148	0.218447
Fold2.Rep2	0.817339	223	0.3	1	0	0.8	1	1	50	0.650286	0.571457	0.12	1	0	0.627119	1	0.12	0.214286	0.269921
Fold2.Rep2	0.794455	227	0.3	1	0	0.8	1	1	50	0.650286	0.571457	0.16	1	0	0.644068	1	0.16	0.275862	0.314498
Fold2.Rep2	0.727746	228	0.3	1	0	0.8	1	1	50	0.650286	0.571457	0.2	1	0	0.661017	1	0.2	0.333333	0.35486
Fold2.Rep2	0.725962	235	0.3	1	0	0.8	1	1	50	0.650286	0.571457	0.2	0.970588	0.0294118	0.644068	0.833333	0.2	0.322581	0.278898
Fold2.Rep2	0.663923	240	0.3	1	0	0.8	1	1	50	0.650286	0.571457	0.2	0.941176	0.0588235	0.627119	0.714286	0.2	0.3125	0.215735
Fold2.Rep2	0.662237	244	0.3	1	0	0.8	1	1	50	0.650286	0.571457	0.2	0.911765	0.0882353	0.610169	0.625	0.2	0.30303	0.161318
Fold2.Rep2	0.63271	245	0.3	1	0	0.8	1	1	50	0.650286	0.571457	0.2	0.882353	0.117647	0.59322	0.555556	0.2	0.294118	0.113183
Fold2.Rep2	0.62383	247	0.3	1	0	0.8	1	1	50	0.650286	0.571457	0.24	0.882353	0.117647	0.610169	0.6	0.24	0.342857	0.161148
Fold2.Rep2	0.623024	248	0.3	1	0	0.8	1	1	50	0.650286	0.571457	0.28	0.882353	0.117647	0.627119	0.636364	0.28	0.388889	0.205993
Fold2.Rep2	0.621036	250	0.3	1	0	0.8	1	1	50	0.650286	0.571457	0.32	0.882353	0.117647	0.644068	0.666667	0.32	0.432432	0.248416
Fold2.Rep2	0.619892	259	0.3	1	0	0.8	1	1	50	0.650286	0.571457	0.36	0.882353	0.117647	0.661017	0.692308	0.36	0.473684	0.28894
Fold2.Rep2	0.61487	261	0.3	1	0	0.8	1	1	50	0.650286	0.571457	0.36	0.852941	0.147059	0.644068	0.642857	0.36	0.461538	0.247343
Fold2.Rep2	0.588933	268	0.3	1	0	0.8	1	1	50	0.650286	0.571457	0.36	0.823529	0.176471	0.627119	0.6	0.36	0.45	0.208278
Fold2.Rep2	0.550893	277	0.3	1	0	0.8	1	1	50	0.650286	0.571457	0.4	0.823529	0.176471	0.644068	0.625	0.4	0.487805	0.248456
Fold2.Rep2	0.529407	285	0.3	1	0	0.8	1	1	50	0.650286	0.571457	0.44	0.823529	0.176471	0.661017	0.647059	0.44	0.52381	0.287534
Fold2.Rep2	0.497497	2	0.3	1	0	0.8	1	1	100	0.660571	0.571941	0.44	0.794118	0.205882	0.644068	0.611111	0.44	0.511628	0.251255
Fold2.Rep2	0.497118	9	0.3	1	0	0.8	1	1	100	0.660571	0.571941	0.48	0.794118	0.205882	0.661017	0.631579	0.48	0.545455	0.289894
Fold2.Rep2	0.482941	11	0.3	1	0	0.8	1	1	100	0.660571	0.571941	0.48	0.764706	0.235294	0.644068	0.6	0.48	0.533333	0.25545
Fold2.Rep2	0.479688	12	0.3	1	0	0.8	1	1	100	0.660571	0.571941	0.48	0.735294	0.264706	0.627119	0.571429	0.48	0.521739	0.222198
Fold2.Rep2	0.479177	24	0.3	1	0	0.8	1	1	100	0.660571	0.571941	0.48	0.705882	0.294118	0.610169	0.545455	0.48	0.510638	0.189948
Fold2.Rep2	0.467963	26	0.3	1	0	0.8	1	1	100	0.660571	0.571941	0.48	0.676471	0.323529	0.59322	0.521739	0.48	0.5	0.158536
Fold2.Rep2	0.467907	39	0.3	1	0	0.8	1	1	100	0.660571	0.571941	0.48	0.647059	0.352941	0.576271	0.5	0.48	0.489796	0.127813
Fold2.Rep2	0.464371	46	0.3	1	0	0.8	1	1	100	0.660571	0.571941	0.52	0.647059	0.352941	0.59322	0.52	0.52	0.52	0.167059
Fold2.Rep2	0.451177	49	0.3	1	0	0.8	1	1	100	0.660571	0.571941	0.52	0.617647	0.382353	0.576271	0.5	0.52	0.509804	0.137004
Fold2.Rep2	0.441307	51	0.3	1	0	0.8	1	1	100	0.660571	0.571941	0.56	0.617647	0.382353	0.59322	0.518519	0.56	0.538462	0.176202
Fold2.Rep2	0.404536	53	0.3	1	0	0.8	1	1	100	0.660571	0.571941	0.56	0.588235	0.411765	0.576271	0.5	0.56	0.528302	0.14669
Fold2.Rep2	0.398799	58	0.3	1	0	0.8	1	1	100	0.660571	0.571941	0.56	0.558824	0.441176	0.559322	0.482759	0.56	0.518519	0.11745
Fold2.Rep2	0.390777	61	0.3	1	0	0.8	1	1	100	0.660571	0.571941	0.56	0.529412	0.470588	0.542373	0.466667	0.56	0.509091	0.0883781
Fold2.Rep2	0.387213	67	0.3	1	0	0.8	1	1	100	0.660571	0.571941	0.56	0.5	0.5	0.525424	0.451613	0.56	0.5	0.0593746
Fold2.Rep2	0.371658	70	0.3	1	0	0.8	1	1	100	0.660571	0.571941	0.56	0.470588	0.529412	0.508475	0.4375	0.56	0.491228	0.0303394
Fold2.Rep2	0.362762	72	0.3	1	0	0.8	1	1	100	0.660571	0.571941	0.56	0.441176	0.558824	0.491525	0.424242	0.56	0.482759	0.00117097
Fold2.Rep2	0.360207	76	0.3	1	0	0.8	1	1	100	0.660571	0.571941	0.56	0.411765	0.588235	0.474576	0.411765	0.56	0.474576	-0.0282353
Fold2.Rep2	0.329354	98	0.3	1	0	0.8	1	1	100	0.660571	0.571941	0.56	0.382353	0.617647	0.457627	0.4	0.56	0.466667	-0.0579892
Fold2.Rep2	0.318203	106	0.3	1	0	0.8	1	1	100	0.660571	0.571941	0.6	0.382353	0.617647	0.474576	0.416667	0.6	0.491803	-0.01788
Fold2.Rep2	0.310714	109	0.3	1	0	0.8	1	1	100	0.660571	0.571941	0.6	0.352941	0.647059	0.457627	0.405405	0.6	0.483871	-0.0480882
Fold2.Rep2	0.294047	110	0.3	1	0	0.8	1	1	100	0.660571	0.571941	0.6	0.323529	0.676471	0.440678	0.394737	0.6	0.47619	-0.0789228
Fold2.Rep2	0.283733	122	0.3	1	0	0.8	1	1	100	0.660571	0.571941	0.6	0.294118	0.705882	0.423729	0.384615	0.6	0.46875	-0.110531
Fold2.Rep2	0.264089	124	0.3	1	0	0.8	1	1	100	0.660571	0.571941	0.64	0.294118	0.705882	0.440678	0.4	0.64	0.492308	-0.0696742
Fold2.Rep2	0.258915	131	0.3	1	0	0.8	1	1	100	0.660571	0.571941	0.68	0.294118	0.705882	0.457627	0.414634	0.68	0.515152	-0.027777
Fold2.Rep2	0.258209	133	0.3	1	0	0.8	1	1	100	0.660571	0.571941	0.72	0.294118	0.705882	0.474576	0.428571	0.72	0.537313	0.0154036
Fold2.Rep2	0.255996	146	0.3	1	0	0.8	1	1	100	0.660571	0.571941	0.76	0.294118	0.705882	0.491525	0.44186	0.76	0.558824	0.0601526
Fold2.Rep2	0.245714	147	0.3	1	0	0.8	1	1	100	0.660571	0.571941	0.76	0.264706	0.735294	0.474576	0.431818	0.76	0.550725	0.0280374
Fold2.Rep2	0.223642	151	0.3	1	0	0.8	1	1	100	0.660571	0.571941	0.76	0.235294	0.764706	0.457627	0.422222	0.76	0.542857	-0.00546613
Fold2.Rep2	0.217776	152	0.3	1	0	0.8	1	1	100	0.660571	0.571941	0.76	0.205882	0.794118	0.440678	0.413043	0.76	0.535211	-0.040676
Fold2.Rep2	0.202185	153	0.3	1	0	0.8	1	1	100	0.660571	0.571941	0.8	0.205882	0.794118	0.457627	0.425532	0.8	0.555556	0.00722139
Fold2.Rep2	0.202063	156	0.3	1	0	0.8	1	1	100	0.660571	0.571941	0.84	0.205882	0.794118	0.474576	0.4375	0.84	0.575342	0.0582154
Fold2.Rep2	0.190774	160	0.3	1	0	0.8	1	1	100	0.660571	0.571941	0.84	0.176471	0.823529	0.457627	0.428571	0.84	0.567568	0.021693
Fold2.Rep2	0.173989	167	0.3	1	0	0.8	1	1	100	0.660571	0.571941	0.88	0.176471	0.823529	0.474576	0.44	0.88	0.586667	0.0776114
Fold2.Rep2	0.169785	168	0.3	1	0	0.8	1	1	100	0.660571	0.571941	0.88	0.147059	0.852941	0.457627	0.431373	0.88	0.578947	0.039056
Fold2.Rep2	0.153341	172	0.3	1	0	0.8	1	1	100	0.660571	0.571941	0.88	0.117647	0.882353	0.440678	0.423077	0.88	0.571429	-0.00359559
Fold2.Rep2	0.146963	175	0.3	1	0	0.8	1	1	100	0.660571	0.571941	0.88	0.0882353	0.911765	0.423729	0.415094	0.88	0.564103	-0.0519327
Fold2.Rep2	0.14692	176	0.3	1	0	0.8	1	1	100	0.660571	0.571941	0.92	0.0882353	0.911765	0.440678	0.425926	0.92	0.582278	0.0146119
Fold2.Rep2	0.133635	181	0.3	1	0	0.8	1	1	100	0.660571	0.571941	0.92	0.0588235	0.941176	0.423729	0.418182	0.92	0.575	-0.0416248
Fold2.Rep2	0.115089	184	0.3	1	0	0.8	1	1	100	0.660571	0.571941	0.92	0.0294118	0.970588	0.40678	0.410714	0.92	0.567901	-0.11379
Fold2.Rep2	0.104488	197	0.3	1	0	0.8	1	1	100	0.660571	0.571941	0.96	0.0294118	0.970588	0.423729	0.421053	0.96	0.585366	-0.0289122
Fold2.Rep2	0.0919346	202	0.3	1	0	0.8	1	1	100	0.660571	0.571941	0.96	0	1	0.40678	0.413793	0.96	0.578313	-0.153128
Fold2.Rep2	0.0718858	203	0.3	1	0	0.8	1	1	100	0.660571	0.571941	1	0	1	0.423729	0.423729	1	0.595238	0
Fold2.Rep2	0.986052	212	0.3	1	0	0.8	1	1	100	0.660571	0.571941	0.04	1	0	0.59322	1	0.04	0.0769231	0.153128
Fold2.Rep2	0.979764	214	0.3	1	0	0.8	1	1	100	0.660571	0.571941	0.04	0.970588	0.0294118	0.576271	0.5	0.04	0.0740741	0.0289122
Fold2.Rep2	0.957362	222	0.3	1	0	0.8	1	1	100	0.660571	0.571941	0.08	0.970588	0.0294118	0.59322	0.666667	0.08	0.142857	0.11379
Fold2.Rep2	0.929085	223	0.3	1	0	0.8	1	1	100	0.660571	0.571941	0.12	0.970588	0.0294118	0.610169	0.75	0.12	0.206897	0.178061
Fold2.Rep2	0.895095	227	0.3	1	0	0.8	1	1	100	0.660571	0.571941	0.12	0.941176	0.0588235	0.59322	0.6	0.12	0.2	0.108546
Fold2.Rep2	0.887753	228	0.3	1	0	0.8	1	1	100	0.660571	0.571941	0.12	0.911765	0.0882353	0.576271	0.5	0.12	0.193548	0.0519327
Fold2.Rep2	0.874169	235	0.3	1	0	0.8	1	1	100	0.660571	0.571941	0.16	0.911765	0.0882353	0.59322	0.571429	0.16	0.25	0.109665
Fold2.Rep2	0.86783	240	0.3	1	0	0.8	1	1	100	0.660571	0.571941	0.16	0.882353	0.117647	0.576271	0.5	0.16	0.242424	0.0611312
Fold2.Rep2	0.849745	244	0.3	1	0	0.8	1	1	100	0.660571	0.571941	0.16	0.852941	0.147059	0.559322	0.444444	0.16	0.235294	0.0177859
Fold2.Rep2	0.805249	245	0.3	1	0	0.8	1	1	100	0.660571	0.571941	0.2	0.852941	0.147059	0.576271	0.5	0.2	0.285714	0.0697276
Fold2.Rep2	0.766502	247	0.3	1	0	0.8	1	1	100	0.660571	0.571941	0.24	0.852941	0.147059	0.59322	0.545455	0.24	0.333333	0.117924
Fold2.Rep2	0.756524	248	0.3	1	0	0.8	1	1	100	0.660571	0.571941	0.28	0.852941	0.147059	0.610169	0.583333	0.28	0.378378	0.163203
Fold2.Rep2	0.754042	250	0.3	1	0	0.8	1	1	100	0.660571	0.571941	0.28	0.823529	0.176471	0.59322	0.538462	0.28	0.368421	0.123431
Fold2.Rep2	0.726149	259	0.3	1	0	0.8	1	1	100	0.660571	0.571941	0.32	0.823529	0.176471	0.610169	0.571429	0.32	0.410256	0.166717
Fold2.Rep2	0.69667	261	0.3	1	0	0.8	1	1	100	0.660571	0.571941	0.32	0.794118	0.205882	0.59322	0.533333	0.32	0.4	0.129506
Fold2.Rep2	0.680299	268	0.3	1	0	0.8	1	1	100	0.660571	0.571941	0.32	0.764706	0.235294	0.576271	0.5	0.32	0.390244	0.0941518
Fold2.Rep2	0.667596	277	0.3	1	0	0.8	1	1	100	0.660571	0.571941	0.32	0.735294	0.264706	0.559322	0.470588	0.32	0.380952	0.0603308
Fold2.Rep2	0.656679	285	0.3	1	0	0.8	1	1	100	0.660571	0.571941	0.32	0.705882	0.294118	0.542373	0.444444	0.32	0.372093	0.027777
Fold2.Rep2	0.653818	2	0.3	2	0	0.6	1	0.5	150	0.621714	0.530945	0.36	0.705882	0.294118	0.559322	0.473684	0.36	0.409091	0.0696742
Fold2.Rep2	0.615415	9	0.3	2	0	0.6	1	0.5	150	0.621714	0.530945	0.4	0.705882	0.294118	0.576271	0.5	0.4	0.444444	0.110531
Fold2.Rep2	0.606419	11	0.3	2	0	0.6	1	0.5	150	0.621714	0.530945	0.44	0.705882	0.294118	0.59322	0.52381	0.44	0.478261	0.15056
Fold2.Rep2	0.527067	12	0.3	2	0	0.6	1	0.5	150	0.621714	0.530945	0.44	0.676471	0.323529	0.576271	0.5	0.44	0.468085	0.119018
Fold2.Rep2	0.523255	24	0.3	2	0	0.6	1	0.5	150	0.621714	0.530945	0.44	0.647059	0.352941	0.559322	0.478261	0.44	0.458333	0.0882078
Fold2.Rep2	0.515008	26	0.3	2	0	0.6	1	0.5	150	0.621714	0.530945	0.48	0.647059	0.352941	0.576271	0.5	0.48	0.489796	0.127813
Fold2.Rep2	0.463616	39	0.3	2	0	0.6	1	0.5	150	0.621714	0.530945	0.48	0.617647	0.382353	0.559322	0.48	0.48	0.48	0.0976471
Fold2.Rep2	0.42589	46	0.3	2	0	0.6	1	0.5	150	0.621714	0.530945	0.52	0.617647	0.382353	0.576271	0.5	0.52	0.509804	0.137004
Fold2.Rep2	0.420891	49	0.3	2	0	0.6	1	0.5	150	0.621714	0.530945	0.52	0.588235	0.411765	0.559322	0.481481	0.52	0.5	0.107355
Fold2.Rep2	0.419174	51	0.3	2	0	0.6	1	0.5	150	0.621714	0.530945	0.56	0.588235	0.411765	0.576271	0.5	0.56	0.528302	0.14669
Fold2.Rep2	0.405064	53	0.3	2	0	0.6	1	0.5	150	0.621714	0.530945	0.56	0.558824	0.441176	0.559322	0.482759	0.56	0.518519	0.11745
Fold2.Rep2	0.337418	58	0.3	2	0	0.6	1	0.5	150	0.621714	0.530945	0.56	0.529412	0.470588	0.542373	0.466667	0.56	0.509091	0.0883781
Fold2.Rep2	0.330622	61	0.3	2	0	0.6	1	0.5	150	0.621714	0.530945	0.56	0.5	0.5	0.525424	0.451613	0.56	0.5	0.0593746
Fold2.Rep2	0.311326	67	0.3	2	0	0.6	1	0.5	150	0.621714	0.530945	0.6	0.5	0.5	0.542373	0.46875	0.6	0.526316	0.0991865
Fold2.Rep2	0.27082	70	0.3	2	0	0.6	1	0.5	150	0.621714	0.530945	0.6	0.470588	0.529412	0.525424	0.454545	0.6	0.517241	0.0702584
Fold2.Rep2	0.252962	72	0.3	2	0	0.6	1	0.5	150	0.621714	0.530945	0.6	0.441176	0.558824	0.508475	0.441176	0.6	0.508475	0.0411765
Fold2.Rep2	0.234061	76	0.3	2	0	0.6	1	0.5	150	0.621714	0.530945	0.6	0.411765	0.588235	0.491525	0.428571	0.6	0.5	0.0118345
Fold2.Rep2	0.225458	98	0.3	2	0	0.6	1	0.5	150	0.621714	0.530945	0.6	0.382353	0.617647	0.474576	0.416667	0.6	0.491803	-0.01788
Fold2.Rep2	0.224162	106	0.3	2	0	0.6	1	0.5	150	0.621714	0.530945	0.6	0.352941	0.647059	0.457627	0.405405	0.6	0.483871	-0.0480882
Fold2.Rep2	0.223804	109	0.3	2	0	0.6	1	0.5	150	0.621714	0.530945	0.6	0.323529	0.676471	0.440678	0.394737	0.6	0.47619	-0.0789228
Fold2.Rep2	0.208262	110	0.3	2	0	0.6	1	0.5	150	0.621714	0.530945	0.6	0.294118	0.705882	0.423729	0.384615	0.6	0.46875	-0.110531
Fold2.Rep2	0.207587	122	0.3	2	0	0.6	1	0.5	150	0.621714	0.530945	0.64	0.294118	0.705882	0.440678	0.4	0.64	0.492308	-0.0696742
Fold2.Rep2	0.195782	124	0.3	2	0	0.6	1	0.5	150	0.621714	0.530945	0.68	0.294118	0.705882	0.457627	0.414634	0.68	0.515152	-0.027777
Fold2.Rep2	0.180128	131	0.3	2	0	0.6	1	0.5	150	0.621714	0.530945	0.68	0.264706	0.735294	0.440678	0.404762	0.68	0.507463	-0.0603308
Fold2.Rep2	0.165932	133	0.3	2	0	0.6	1	0.5	150	0.621714	0.530945	0.72	0.264706	0.735294	0.457627	0.418605	0.72	0.529412	-0.0169996
Fold2.Rep2	0.149065	146	0.3	2	0	0.6	1	0.5	150	0.621714	0.530945	0.72	0.235294	0.764706	0.440678	0.409091	0.72	0.521739	-0.0507344
Fold2.Rep2	0.148962	147	0.3	2	0	0.6	1	0.5	150	0.621714	0.530945	0.76	0.235294	0.764706	0.457627	0.422222	0.76	0.542857	-0.00546613
Fold2.Rep2	0.140381	151	0.3	2	0	0.6	1	0.5	150	0.621714	0.530945	0.8	0.235294	0.764706	0.474576	0.434783	0.8	0.56338	0.0420786
Fold2.Rep2	0.128882	152	0.3	2	0	0.6	1	0.5	150	0.621714	0.530945	0.8	0.205882	0.794118	0.457627	0.425532	0.8	0.555556	0.00722139
Fold2.Rep2	0.119565	153	0.3	2	0	0.6	1	0.5	150	0.621714	0.530945	0.8	0.176471	0.823529	0.440678	0.416667	0.8	0.547945	-0.0298541
Fold2.Rep2	0.116525	156	0.3	2	0	0.6	1	0.5	150	0.621714	0.530945	0.8	0.147059	0.852941	0.423729	0.408163	0.8	0.540541	-0.0697276
Fold2.Rep2	0.109315	160	0.3	2	0	0.6	1	0.5	150	0.621714	0.530945	0.8	0.117647	0.882353	0.40678	0.4	0.8	0.533333	-0.113183
Fold2.Rep2	0.0766224	167	0.3	2	0	0.6	1	0.5	150	0.621714	0.530945	0.8	0.0882353	0.911765	0.389831	0.392157	0.8	0.526316	-0.161318
Fold2.Rep2	0.0754947	168	0.3	2	0	0.6	1	0.5	150	0.621714	0.530945	0.84	0.0882353	0.911765	0.40678	0.403846	0.84	0.545455	-0.109665
Fold2.Rep2	0.0672517	172	0.3	2	0	0.6	1	0.5	150	0.621714	0.530945	0.84	0.0588235	0.941176	0.389831	0.396226	0.84	0.538462	-0.165415
Fold2.Rep2	0.0641449	175	0.3	2	0	0.6	1	0.5	150	0.621714	0.530945	0.88	0.0588235	0.941176	0.40678	0.407407	0.88	0.556962	-0.108546
Fold2.Rep2	0.0530764	176	0.3	2	0	0.6	1	0.5	150	0.621714	0.530945	0.88	0.0294118	0.970588	0.389831	0.4	0.88	0.55	-0.178061
Fold2.Rep2	0.0529788	181	0.3	2	0	0.6	1	0.5	150	0.621714	0.530945	0.88	0	1	0.372881	0.392857	0.88	0.54321	-0.269921
Fold2.Rep2	0.0392456	184	0.3	2	0	0.6	1	0.5	150	0.621714	0.530945	0.92	0	1	0.389831	0.403509	0.92	0.560976	-0.218447
Fold2.Rep2	0.0329851	197	0.3	2	0	0.6	1	0.5	150	0.621714	0.530945	0.96	0	1	0.40678	0.413793	0.96	0.578313	-0.153128
Fold2.Rep2	0.0286853	202	0.3	2	0	0.6	1	0.5	150	0.621714	0.530945	1	0	1	0.423729	0.423729	1	0.595238	0
Fold2.Rep2	0.968707	203	0.3	2	0	0.6	1	0.5	150	0.621714	0.530945	0.04	1	0	0.59322	1	0.04	0.0769231	0.153128
Fold2.Rep2	0.85593	212	0.3	2	0	0.6	1	0.5	150	0.621714	0.530945	0.08	1	0	0.610169	1	0.08	0.148148	0.218447
Fold2.Rep2	0.851746	214	0.3	2	0	0.6	1	0.5	150	0.621714	0.530945	0.12	1	0	0.627119	1	0.12	0.214286	0.269921
Fold2.Rep2	0.84377	222	0.3	2	0	0.6	1	0.5	150	0.621714	0.530945	0.12	0.970588	0.0294118	0.610169	0.75	0.12	0.206897	0.178061
Fold2.Rep2	0.827314	223	0.3	2	0	0.6	1	0.5	150	0.621714	0.530945	0.16	0.970588	0.0294118	0.627119	0.8	0.16	0.266667	0.231703
Fold2.Rep2	0.821526	227	0.3	2	0	0.6	1	0.5	150	0.621714	0.530945	0.2	0.970588	0.0294118	0.644068	0.833333	0.2	0.322581	0.278898
Fold2.Rep2	0.78863	228	0.3	2	0	0.6	1	0.5	150	0.621714	0.530945	0.2	0.941176	0.0588235	0.627119	0.714286	0.2	0.3125	0.215735
Fold2.Rep2	0.743705	235	0.3	2	0	0.6	1	0.5	150	0.621714	0.530945	0.24	0.941176	0.0588235	0.644068	0.75	0.24	0.363636	0.261506
Fold2.Rep2	0.720053	240	0.3	2	0	0.6	1	0.5	150	0.621714	0.530945	0.28	0.941176	0.0588235	0.661017	0.777778	0.28	0.411765	0.303978
Fold2.Rep2	0.679601	244	0.3	2	0	0.6	1	0.5	150	0.621714	0.530945	0.28	0.911765	0.0882353	0.644068	0.7	0.28	0.4	0.252569
Fold2.Rep2	0.676302	245	0.3	2	0	0.6	1	0.5	150	0.621714	0.530945	0.28	0.882353	0.117647	0.627119	0.636364	0.28	0.388889	0.205993
Fold2.Rep2	0.660351	247	0.3	2	0	0.6	1	0.5	150	0.621714	0.530945	0.28	0.852941	0.147059	0.610169	0.583333	0.28	0.378378	0.163203
Fold2.Rep2	0.650585	248	0.3	2	0	0.6	1	0.5	150	0.621714	0.530945	0.32	0.852941	0.147059	0.627119	0.615385	0.32	0.421053	0.206185
Fold2.Rep2	0.627962	250	0.3	2	0	0.6	1	0.5	150	0.621714	0.530945	0.36	0.852941	0.147059	0.644068	0.642857	0.36	0.461538	0.247343
Fold2.Rep2	0.584778	259	0.3	2	0	0.6	1	0.5	150	0.621714	0.530945	0.4	0.852941	0.147059	0.661017	0.666667	0.4	0.5	0.28705
Fold2.Rep2	0.576458	261	0.3	2	0	0.6	1	0.5	150	0.621714	0.530945	0.4	0.823529	0.176471	0.644068	0.625	0.4	0.487805	0.248456
Fold2.Rep2	0.571646	268	0.3	2	0	0.6	1	0.5	150	0.621714	0.530945	0.4	0.794118	0.205882	0.627119	0.588235	0.4	0.47619	0.2118
Fold2.Rep2	0.56621	277	0.3	2	0	0.6	1	0.5	150	0.621714	0.530945	0.4	0.764706	0.235294	0.610169	0.555556	0.4	0.465116	0.176763
Fold2.Rep2	0.506451	285	0.3	2	0	0.6	1	0.5	150	0.621714	0.530945	0.44	0.764706	0.235294	0.627119	0.578947	0.44	0.5	0.216488
Fold2.Rep2	0.502515	2	0.3	2	0	0.6	1	0.5	50	0.590857	0.478288	0.44	0.735294	0.264706	0.610169	0.55	0.44	0.488889	0.182991
Fold2.Rep2	0.47871	9	0.3	2	0	0.6	1	0.5	50	0.590857	0.478288	0.44	0.705882	0.294118	0.59322	0.52381	0.44	0.478261	0.15056
Fold2.Rep2	0.455256	11	0.3	2	0	0.6	1	0.5	50	0.590857	0.478288	0.44	0.676471	0.323529	0.576271	0.5	0.44	0.468085	0.119018
Fold2.Rep2	0.440301	12	0.3	2	0	0.6	1	0.5	50	0.590857	0.478288	0.44	0.647059	0.352941	0.559322	0.478261	0.44	0.458333	0.0882078
Fold2.Rep2	0.433313	24	0.3	2	0	0.6	1	0.5	50	0.590857	0.478288	0.44	0.617647	0.382353	0.542373	0.458333	0.44	0.44898	0.0579892
Fold2.Rep2	0.416191	26	0.3	2	0	0.6	1	0.5	50	0.590857	0.478288	0.44	0.588235	0.411765	0.525424	0.44	0.44	0.44	0.0282353
Fold2.Rep2	0.41382	39	0.3	2	0	0.6	1	0.5	50	0.590857	0.478288	0.48	0.588235	0.411765	0.542373	0.461538	0.48	0.470588	0.0679164
Fold2.Rep2	0.409479	46	0.3	2	0	0.6	1	0.5	50	0.590857	0.478288	0.48	0.558824	0.441176	0.525424	0.444444	0.48	0.461538	0.0385077
Fold2.Rep2	0.399337	49	0.3	2	0	0.6	1	0.5	50	0.590857	0.478288	0.48	0.529412	0.470588	0.508475	0.428571	0.48	0.45283	0.00931367
Fold2.Rep2	0.379096	51	0.3	2	0	0.6	1	0.5	50	0.590857	0.478288	0.48	0.5	0.5	0.491525	0.413793	0.48	0.444444	-0.0197688
Fold2.Rep2	0.336545	53	0.3	2	0	0.6	1	0.5	50	0.590857	0.478288	0.48	0.470588	0.529412	0.474576	0.4	0.48	0.436364	-0.0488405
Fold2.Rep2	0.330572	58	0.3	2	0	0.6	1	0.5	50	0.590857	0.478288	0.48	0.441176	0.558824	0.457627	0.387097	0.48	0.428571	-0.078002
Fold2.Rep2	0.329349	61	0.3	2	0	0.6	1	0.5	50	0.590857	0.478288	0.52	0.441176	0.558824	0.474576	0.40625	0.52	0.45614	-0.0385077
Fold2.Rep2	0.321501	67	0.3	2	0	0.6	1	0.5	50	0.590857	0.478288	0.52	0.411765	0.588235	0.457627	0.393939	0.52	0.448276	-0.0679164
Fold2.Rep2	0.313661	70	0.3	2	0	0.6	1	0.5	50	0.590857	0.478288	0.56	0.411765	0.588235	0.474576	0.411765	0.56	0.474576	-0.0282353
Fold2.Rep2	0.310378	72	0.3	2	0	0.6	1	0.5	50	0.590857	0.478288	0.56	0.382353	0.617647	0.457627	0.4	0.56	0.466667	-0.0579892
Fold2.Rep2	0.291743	76	0.3	2	0	0.6	1	0.5	50	0.590857	0.478288	0.56	0.352941	0.647059	0.440678	0.388889	0.56	0.459016	-0.0882078
Fold2.Rep2	0.289632	98	0.3	2	0	0.6	1	0.5	50	0.590857	0.478288	0.6	0.352941	0.647059	0.457627	0.405405	0.6	0.483871	-0.0480882
Fold2.Rep2	0.27897	106	0.3	2	0	0.6	1	0.5	50	0.590857	0.478288	0.6	0.323529	0.676471	0.440678	0.394737	0.6	0.47619	-0.0789228
Fold2.Rep2	0.250299	109	0.3	2	0	0.6	1	0.5	50	0.590857	0.478288	0.64	0.323529	0.676471	0.457627	0.410256	0.64	0.5	-0.0380719
Fold2.Rep2	0.241438	110	0.3	2	0	0.6	1	0.5	50	0.590857	0.478288	0.68	0.323529	0.676471	0.474576	0.425	0.68	0.523077	0.00373254
Fold2.Rep2	0.216764	122	0.3	2	0	0.6	1	0.5	50	0.590857	0.478288	0.72	0.323529	0.676471	0.491525	0.439024	0.72	0.545455	0.0467158
Fold2.Rep2	0.205791	124	0.3	2	0	0.6	1	0.5	50	0.590857	0.478288	0.72	0.294118	0.705882	0.474576	0.428571	0.72	0.537313	0.0154036
Fold2.Rep2	0.199477	131	0.3	2	0	0.6	1	0.5	50	0.590857	0.478288	0.76	0.294118	0.705882	0.491525	0.44186	0.76	0.558824	0.0601526
Fold2.Rep2	0.180126	133	0.3	2	0	0.6	1	0.5	50	0.590857	0.478288	0.76	0.264706	0.735294	0.474576	0.431818	0.76	0.550725	0.0280374
Fold2.Rep2	0.166749	146	0.3	2	0	0.6	1	0.5	50	0.590857	0.478288	0.76	0.235294	0.764706	0.457627	0.422222	0.76	0.542857	-0.00546613
Fold2.Rep2	0.166443	147	0.3	2	0	0.6	1	0.5	50	0.590857	0.478288	0.8	0.235294	0.764706	0.474576	0.434783	0.8	0.56338	0.0420786
Fold2.Rep2	0.163077	151	0.3	2	0	0.6	1	0.5	50	0.590857	0.478288	0.8	0.205882	0.794118	0.457627	0.425532	0.8	0.555556	0.00722139
Fold2.Rep2	0.148399	152	0.3	2	0	0.6	1	0.5	50	0.590857	0.478288	0.8	0.176471	0.823529	0.440678	0.416667	0.8	0.547945	-0.0298541
Fold2.Rep2	0.140689	153	0.3	2	0	0.6	1	0.5	50	0.590857	0.478288	0.8	0.147059	0.852941	0.423729	0.408163	0.8	0.540541	-0.0697276
Fold2.Rep2	0.134422	156	0.3	2	0	0.6	1	0.5	50	0.590857	0.478288	0.8	0.117647	0.882353	0.40678	0.4	0.8	0.533333	-0.113183
Fold2.Rep2	0.133861	160	0.3	2	0	0.6	1	0.5	50	0.590857	0.478288	0.8	0.0882353	0.911765	0.389831	0.392157	0.8	0.526316	-0.161318
Fold2.Rep2	0.119626	167	0.3	2	0	0.6	1	0.5	50	0.590857	0.478288	0.84	0.0882353	0.911765	0.40678	0.403846	0.84	0.545455	-0.109665
Fold2.Rep2	0.106394	168	0.3	2	0	0.6	1	0.5	50	0.590857	0.478288	0.88	0.0882353	0.911765	0.423729	0.415094	0.88	0.564103	-0.0519327
Fold2.Rep2	0.10506	172	0.3	2	0	0.6	1	0.5	50	0.590857	0.478288	0.92	0.0882353	0.911765	0.440678	0.425926	0.92	0.582278	0.0146119
Fold2.Rep2	0.0794674	175	0.3	2	0	0.6	1	0.5	50	0.590857	0.478288	0.92	0.0588235	0.941176	0.423729	0.418182	0.92	0.575	-0.0416248
Fold2.Rep2	0.0750845	176	0.3	2	0	0.6	1	0.5	50	0.590857	0.478288	0.92	0.0294118	0.970588	0.40678	0.410714	0.92	0.567901	-0.11379
Fold2.Rep2	0.0517109	181	0.3	2	0	0.6	1	0.5	50	0.590857	0.478288	0.96	0.0294118	0.970588	0.423729	0.421053	0.96	0.585366	-0.0289122
Fold2.Rep2	0.045275	184	0.3	2	0	0.6	1	0.5	50	0.590857	0.478288	1	0.0294118	0.970588	0.440678	0.431034	1	0.60241	0.112594
Fold2.Rep2	0.038514	197	0.3	2	0	0.6	1	0.5	50	0.590857	0.478288	1	0	1	0.423729	0.423729	1	0.595238	0
Fold2.Rep2	0.953522	202	0.3	2	0	0.6	1	0.5	50	0.590857	0.478288	0.04	1	0	0.59322	1	0.04	0.0769231	0.153128
Fold2.Rep2	0.917257	203	0.3	2	0	0.6	1	0.5	50	0.590857	0.478288	0.08	1	0	0.610169	1	0.08	0.148148	0.218447
Fold2.Rep2	0.875062	212	0.3	2	0	0.6	1	0.5	50	0.590857	0.478288	0.12	1	0	0.627119	1	0.12	0.214286	0.269921
Fold2.Rep2	0.849865	214	0.3	2	0	0.6	1	0.5	50	0.590857	0.478288	0.16	1	0	0.644068	1	0.16	0.275862	0.314498
Fold2.Rep2	0.84318	222	0.3	2	0	0.6	1	0.5	50	0.590857	0.478288	0.2	1	0	0.661017	1	0.2	0.333333	0.35486
Fold2.Rep2	0.81997	223	0.3	2	0	0.6	1	0.5	50	0.590857	0.478288	0.24	1	0	0.677966	1	0.24	0.387097	0.39238
Fold2.Rep2	0.796909	227	0.3	2	0	0.6	1	0.5	50	0.590857	0.478288	0.24	0.970588	0.0294118	0.661017	0.857143	0.24	0.375	0.321805
Fold2.Rep2	0.773932	228	0.3	2	0	0.6	1	0.5	50	0.590857	0.478288	0.24	0.941176	0.0588235	0.644068	0.75	0.24	0.363636	0.261506
Fold2.Rep2	0.707129	235	0.3	2	0	0.6	1	0.5	50	0.590857	0.478288	0.28	0.941176	0.0588235	0.661017	0.777778	0.28	0.411765	0.303978
Fold2.Rep2	0.672372	240	0.3	2	0	0.6	1	0.5	50	0.590857	0.478288	0.28	0.911765	0.0882353	0.644068	0.7	0.28	0.4	0.252569
Fold2.Rep2	0.64958	244	0.3	2	0	0.6	1	0.5	50	0.590857	0.478288	0.32	0.911765	0.0882353	0.661017	0.727273	0.32	0.444444	0.294063
Fold2.Rep2	0.624151	245	0.3	2	0	0.6	1	0.5	50	0.590857	0.478288	0.36	0.911765	0.0882353	0.677966	0.75	0.36	0.486486	0.333628
Fold2.Rep2	0.595736	247	0.3	2	0	0.6	1	0.5	50	0.590857	0.478288	0.36	0.882353	0.117647	0.661017	0.692308	0.36	0.473684	0.28894
Fold2.Rep2	0.594752	248	0.3	2	0	0.6	1	0.5	50	0.590857	0.478288	0.36	0.852941	0.147059	0.644068	0.642857	0.36	0.461538	0.247343
Fold2.Rep2	0.57005	250	0.3	2	0	0.6	1	0.5	50	0.590857	0.478288	0.36	0.823529	0.176471	0.627119	0.6	0.36	0.45	0.208278
Fold2.Rep2	0.569203	259	0.3	2	0	0.6	1	0.5	50	0.590857	0.478288	0.36	0.794118	0.205882	0.610169	0.5625	0.36	0.439024	0.171304
Fold2.Rep2	0.557275	261	0.3	2	0	0.6	1	0.5	50	0.590857	0.478288	0.36	0.764706	0.235294	0.59322	0.529412	0.36	0.428571	0.136065
Fold2.Rep2	0.525359	268	0.3	2	0	0.6	1	0.5	50	0.590857	0.478288	0.36	0.735294	0.264706	0.576271	0.5	0.36	0.418605	0.10227
Fold2.Rep2	0.509039	277	0.3	2	0	0.6	1	0.5	50	0.590857	0.478288	0.4	0.735294	0.264706	0.59322	0.526316	0.4	0.454545	0.143081
Fold2.Rep2	0.501853	285	0.3	2	0	0.6	1	0.5	50	0.590857	0.478288	0.4	0.705882	0.294118	0.576271	0.5	0.4	0.444444	0.110531
Fold2.Rep2	0.500523	2	0.3	2	0	0.6	1	0.5	100	0.589714	0.48101	0.44	0.705882	0.294118	0.59322	0.52381	0.44	0.478261	0.15056
Fold2.Rep2	0.491931	9	0.3	2	0	0.6	1	0.5	100	0.589714	0.48101	0.48	0.705882	0.294118	0.610169	0.545455	0.48	0.510638	0.189948
Fold2.Rep2	0.491178	11	0.3	2	0	0.6	1	0.5	100	0.589714	0.48101	0.48	0.676471	0.323529	0.59322	0.521739	0.48	0.5	0.158536
Fold2.Rep2	0.475848	12	0.3	2	0	0.6	1	0.5	100	0.589714	0.48101	0.52	0.676471	0.323529	0.610169	0.541667	0.52	0.530612	0.197637
Fold2.Rep2	0.466864	24	0.3	2	0	0.6	1	0.5	100	0.589714	0.48101	0.52	0.647059	0.352941	0.59322	0.52	0.52	0.52	0.167059
Fold2.Rep2	0.466853	26	0.3	2	0	0.6	1	0.5	100	0.589714	0.48101	0.56	0.647059	0.352941	0.610169	0.538462	0.56	0.54902	0.206091
Fold2.Rep2	0.458813	39	0.3	2	0	0.6	1	0.5	100	0.589714	0.48101	0.56	0.617647	0.382353	0.59322	0.518519	0.56	0.538462	0.176202
Fold2.Rep2	0.436729	46	0.3	2	0	0.6	1	0.5	100	0.589714	0.48101	0.6	0.617647	0.382353	0.610169	0.535714	0.6	0.566038	0.215379
Fold2.Rep2	0.430025	49	0.3	2	0	0.6	1	0.5	100	0.589714	0.48101	0.6	0.588235	0.411765	0.59322	0.517241	0.6	0.555556	0.186059
Fold2.Rep2	0.422812	51	0.3	2	0	0.6	1	0.5	100	0.589714	0.48101	0.6	0.558824	0.441176	0.576271	0.5	0.6	0.545455	0.156987
Fold2.Rep2	0.353072	53	0.3	2	0	0.6	1	0.5	100	0.589714	0.48101	0.6	0.529412	0.470588	0.559322	0.483871	0.6	0.535714	0.128063
Fold2.Rep2	0.339909	58	0.3	2	0	0.6	1	0.5	100	0.589714	0.48101	0.64	0.529412	0.470588	0.576271	0.5	0.64	0.561404	0.168034
Fold2.Rep2	0.336116	61	0.3	2	0	0.6	1	0.5	100	0.589714	0.48101	0.68	0.529412	0.470588	0.59322	0.515152	0.68	0.586207	0.208433
Fold2.Rep2	0.314031	67	0.3	2	0	0.6	1	0.5	100	0.589714	0.48101	0.68	0.5	0.5	0.576271	0.5	0.68	0.576271	0.18
Fold2.Rep2	0.282692	70	0.3	2	0	0.6	1	0.5	100	0.589714	0.48101	0.68	0.470588	0.529412	0.559322	0.485714	0.68	0.566667	0.151482
Fold2.Rep2	0.280857	72	0.3	2	0	0.6	1	0.5	100	0.589714	0.48101	0.68	0.441176	0.558824	0.542373	0.472222	0.68	0.557377	0.122776
Fold2.Rep2	0.273613	76	0.3	2	0	0.6	1	0.5	100	0.589714	0.48101	0.68	0.411765	0.588235	0.525424	0.459459	0.68	0.548387	0.0937719
Fold2.Rep2	0.268765	98	0.3	2	0	0.6	1	0.5	100	0.589714	0.48101	0.68	0.382353	0.617647	0.508475	0.447368	0.68	0.539683	0.0643524
Fold2.Rep2	0.261155	106	0.3	2	0	0.6	1	0.5	100	0.589714	0.48101	0.68	0.352941	0.647059	0.491525	0.435897	0.68	0.53125	0.0343876
Fold2.Rep2	0.255103	109	0.3	2	0	0.6	1	0.5	100	0.589714	0.48101	0.72	0.352941	0.647059	0.508475	0.45	0.72	0.553846	0.0771393
Fold2.Rep2	0.247445	110	0.3	2	0	0.6	1	0.5	100	0.589714	0.48101	0.72	0.323529	0.676471	0.491525	0.439024	0.72	0.545455	0.0467158
Fold2.Rep2	0.215382	122	0.3	2	0	0.6	1	0.5	100	0.589714	0.48101	0.72	0.294118	0.705882	0.474576	0.428571	0.72	0.537313	0.0154036
Fold2.Rep2	0.199719	124	0.3	2	0	0.6	1	0.5	100	0.589714	0.48101	0.72	0.264706	0.735294	0.457627	0.418605	0.72	0.529412	-0.0169996
Fold2.Rep2	0.189813	131	0.3	2	0	0.6	1	0.5	100	0.589714	0.48101	0.76	0.264706	0.735294	0.474576	0.431818	0.76	0.550725	0.0280374
Fold2.Rep2	0.17517	133	0.3	2	0	0.6	1	0.5	100	0.589714	0.48101	0.76	0.235294	0.764706	0.457627	0.422222	0.76	0.542857	-0.00546613
Fold2.Rep2	0.168674	146	0.3	2	0	0.6	1	0.5	100	0.589714	0.48101	0.8	0.235294	0.764706	0.474576	0.434783	0.8	0.56338	0.0420786
Fold2.Rep2	0.165771	147	0.3	2	0	0.6	1	0.5	100	0.589714	0.48101	0.8	0.205882	0.794118	0.457627	0.425532	0.8	0.555556	0.00722139
Fold2.Rep2	0.158758	151	0.3	2	0	0.6	1	0.5	100	0.589714	0.48101	0.84	0.205882	0.794118	0.474576	0.4375	0.84	0.575342	0.0582154
Fold2.Rep2	0.141083	152	0.3	2	0	0.6	1	0.5	100	0.589714	0.48101	0.84	0.176471	0.823529	0.457627	0.428571	0.84	0.567568	0.021693
Fold2.Rep2	0.13375	153	0.3	2	0	0.6	1	0.5	100	0.589714	0.48101	0.84	0.147059	0.852941	0.440678	0.42	0.84	0.56	-0.0177859
Fold2.Rep2	0.133551	156	0.3	2	0	0.6	1	0.5	100	0.589714	0.48101	0.88	0.147059	0.852941	0.457627	0.431373	0.88	0.578947	0.039056
Fold2.Rep2	0.122195	160	0.3	2	0	0.6	1	0.5	100	0.589714	0.48101	0.88	0.117647	0.882353	0.440678	0.423077	0.88	0.571429	-0.00359559
Fold2.Rep2	0.120958	167	0.3	2	0	0.6	1	0.5	100	0.589714	0.48101	0.88	0.0882353	0.911765	0.423729	0.415094	0.88	0.564103	-0.0519327
Fold2.Rep2	0.109768	168	0.3	2	0	0.6	1	0.5	100	0.589714	0.48101	0.88	0.0588235	0.941176	0.40678	0.407407	0.88	0.556962	-0.108546
Fold2.Rep2	0.10259	172	0.3	2	0	0.6	1	0.5	100	0.589714	0.48101	0.88	0.0294118	0.970588	0.389831	0.4	0.88	0.55	-0.178061
Fold2.Rep2	0.0960438	175	0.3	2	0	0.6	1	0.5	100	0.589714	0.48101	0.92	0.0294118	0.970588	0.40678	0.410714	0.92	0.567901	-0.11379
Fold2.Rep2	0.0712333	176	0.3	2	0	0.6	1	0.5	100	0.589714	0.48101	0.92	0	1	0.389831	0.403509	0.92	0.560976	-0.218447
Fold2.Rep2	0.0405496	181	0.3	2	0	0.6	1	0.5	100	0.589714	0.48101	0.96	0	1	0.40678	0.413793	0.96	0.578313	-0.153128
Fold2.Rep2	0.0263055	184	0.3	2	0	0.6	1	0.5	100	0.589714	0.48101	1	0	1	0.423729	0.423729	1	0.595238	0
Fold2.Rep2	0.909178	197	0.3	2	0	0.6	1	0.5	100	0.589714	0.48101	0.04	1	0	0.59322	1	0.04	0.0769231	0.153128
Fold2.Rep2	0.90476	202	0.3	2	0	0.6	1	0.5	100	0.589714	0.48101	0.08	1	0	0.610169	1	0.08	0.148148	0.218447
Fold2.Rep2	0.881463	203	0.3	2	0	0.6	1	0.5	100	0.589714	0.48101	0.08	0.970588	0.0294118	0.59322	0.666667	0.08	0.142857	0.11379
Fold2.Rep2	0.854003	212	0.3	2	0	0.6	1	0.5	100	0.589714	0.48101	0.08	0.941176	0.0588235	0.576271	0.5	0.08	0.137931	0.0416248
Fold2.Rep2	0.849778	214	0.3	2	0	0.6	1	0.5	100	0.589714	0.48101	0.08	0.911765	0.0882353	0.559322	0.4	0.08	0.133333	-0.0146119
Fold2.Rep2	0.825741	222	0.3	2	0	0.6	1	0.5	100	0.589714	0.48101	0.12	0.911765	0.0882353	0.576271	0.5	0.12	0.193548	0.0519327
Fold2.Rep2	0.825702	223	0.3	2	0	0.6	1	0.5	100	0.589714	0.48101	0.16	0.911765	0.0882353	0.59322	0.571429	0.16	0.25	0.109665
Fold2.Rep2	0.823974	227	0.3	2	0	0.6	1	0.5	100	0.589714	0.48101	0.16	0.882353	0.117647	0.576271	0.5	0.16	0.242424	0.0611312
Fold2.Rep2	0.821739	228	0.3	2	0	0.6	1	0.5	100	0.589714	0.48101	0.2	0.882353	0.117647	0.59322	0.555556	0.2	0.294118	0.113183
Fold2.Rep2	0.743498	235	0.3	2	0	0.6	1	0.5	100	0.589714	0.48101	0.24	0.882353	0.117647	0.610169	0.6	0.24	0.342857	0.161148
Fold2.Rep2	0.722085	240	0.3	2	0	0.6	1	0.5	100	0.589714	0.48101	0.28	0.882353	0.117647	0.627119	0.636364	0.28	0.388889	0.205993
Fold2.Rep2	0.718109	244	0.3	2	0	0.6	1	0.5	100	0.589714	0.48101	0.32	0.882353	0.117647	0.644068	0.666667	0.32	0.432432	0.248416
Fold2.Rep2	0.652891	245	0.3	2	0	0.6	1	0.5	100	0.589714	0.48101	0.36	0.882353	0.117647	0.661017	0.692308	0.36	0.473684	0.28894
Fold2.Rep2	0.642485	247	0.3	2	0	0.6	1	0.5	100	0.589714	0.48101	0.4	0.882353	0.117647	0.677966	0.714286	0.4	0.512821	0.327968
Fold2.Rep2	0.638671	248	0.3	2	0	0.6	1	0.5	100	0.589714	0.48101	0.4	0.852941	0.147059	0.661017	0.666667	0.4	0.5	0.28705
Fold2.Rep2	0.573659	250	0.3	2	0	0.6	1	0.5	100	0.589714	0.48101	0.4	0.823529	0.176471	0.644068	0.625	0.4	0.487805	0.248456
Fold2.Rep2	0.559001	259	0.3	2	0	0.6	1	0.5	100	0.589714	0.48101	0.4	0.794118	0.205882	0.627119	0.588235	0.4	0.47619	0.2118
Fold2.Rep2	0.558803	261	0.3	2	0	0.6	1	0.5	100	0.589714	0.48101	0.4	0.764706	0.235294	0.610169	0.555556	0.4	0.465116	0.176763
Fold2.Rep2	0.556628	268	0.3	2	0	0.6	1	0.5	100	0.589714	0.48101	0.4	0.735294	0.264706	0.59322	0.526316	0.4	0.454545	0.143081
Fold2.Rep2	0.548608	277	0.3	2	0	0.6	1	0.5	100	0.589714	0.48101	0.4	0.705882	0.294118	0.576271	0.5	0.4	0.444444	0.110531
Fold2.Rep2	0.526684	285	0.3	2	0	0.6	1	0.5	100	0.589714	0.48101	0.44	0.705882	0.294118	0.59322	0.52381	0.44	0.478261	0.15056
Fold2.Rep2	0.494452	2	0.3	2	0	0.6	1	0.75	150	0.634286	0.554536	0.44	0.676471	0.323529	0.576271	0.5	0.44	0.468085	0.119018
Fold2.Rep2	0.479323	9	0.3	2	0	0.6	1	0.75	150	0.634286	0.554536	0.48	0.676471	0.323529	0.59322	0.521739	0.48	0.5	0.158536
Fold2.Rep2	0.459212	11	0.3	2	0	0.6	1	0.75	150	0.634286	0.554536	0.48	0.647059	0.352941	0.576271	0.5	0.48	0.489796	0.127813
Fold2.Rep2	0.453332	12	0.3	2	0	0.6	1	0.75	150	0.634286	0.554536	0.48	0.617647	0.382353	0.559322	0.48	0.48	0.48	0.0976471
Fold2.Rep2	0.430115	24	0.3	2	0	0.6	1	0.75	150	0.634286	0.554536	0.48	0.588235	0.411765	0.542373	0.461538	0.48	0.470588	0.0679164
Fold2.Rep2	0.428181	26	0.3	2	0	0.6	1	0.75	150	0.634286	0.554536	0.52	0.588235	0.411765	0.559322	0.481481	0.52	0.5	0.107355
Fold2.Rep2	0.427462	39	0.3	2	0	0.6	1	0.75	150	0.634286	0.554536	0.56	0.588235	0.411765	0.576271	0.5	0.56	0.528302	0.14669
Fold2.Rep2	0.318282	46	0.3	2	0	0.6	1	0.75	150	0.634286	0.554536	0.56	0.558824	0.441176	0.559322	0.482759	0.56	0.518519	0.11745
Fold2.Rep2	0.313447	49	0.3	2	0	0.6	1	0.75	150	0.634286	0.554536	0.56	0.529412	0.470588	0.542373	0.466667	0.56	0.509091	0.0883781
Fold2.Rep2	0.290787	51	0.3	2	0	0.6	1	0.75	150	0.634286	0.554536	0.56	0.5	0.5	0.525424	0.451613	0.56	0.5	0.0593746
Fold2.Rep2	0.288728	53	0.3	2	0	0.6	1	0.75	150	0.634286	0.554536	0.6	0.5	0.5	0.542373	0.46875	0.6	0.526316	0.0991865
Fold2.Rep2	0.284128	58	0.3	2	0	0.6	1	0.75	150	0.634286	0.554536	0.64	0.5	0.5	0.559322	0.484848	0.64	0.551724	0.139346
Fold2.Rep2	0.282228	61	0.3	2	0	0.6	1	0.75	150	0.634286	0.554536	0.68	0.5	0.5	0.576271	0.5	0.68	0.576271	0.18
Fold2.Rep2	0.271077	67	0.3	2	0	0.6	1	0.75	150	0.634286	0.554536	0.68	0.470588	0.529412	0.559322	0.485714	0.68	0.566667	0.151482
Fold2.Rep2	0.270703	70	0.3	2	0	0.6	1	0.75	150	0.634286	0.554536	0.68	0.441176	0.558824	0.542373	0.472222	0.68	0.557377	0.122776
Fold2.Rep2	0.269748	72	0.3	2	0	0.6	1	0.75	150	0.634286	0.554536	0.68	0.411765	0.588235	0.525424	0.459459	0.68	0.548387	0.0937719
Fold2.Rep2	0.193876	76	0.3	2	0	0.6	1	0.75	150	0.634286	0.554536	0.68	0.382353	0.617647	0.508475	0.447368	0.68	0.539683	0.0643524
Fold2.Rep2	0.177284	98	0.3	2	0	0.6	1	0.75	150	0.634286	0.554536	0.68	0.352941	0.647059	0.491525	0.435897	0.68	0.53125	0.0343876
Fold2.Rep2	0.176308	106	0.3	2	0	0.6	1	0.75	150	0.634286	0.554536	0.72	0.352941	0.647059	0.508475	0.45	0.72	0.553846	0.0771393
Fold2.Rep2	0.175884	109	0.3	2	0	0.6	1	0.75	150	0.634286	0.554536	0.72	0.323529	0.676471	0.491525	0.439024	0.72	0.545455	0.0467158
Fold2.Rep2	0.167957	110	0.3	2	0	0.6	1	0.75	150	0.634286	0.554536	0.72	0.294118	0.705882	0.474576	0.428571	0.72	0.537313	0.0154036
Fold2.Rep2	0.161699	122	0.3	2	0	0.6	1	0.75	150	0.634286	0.554536	0.72	0.264706	0.735294	0.457627	0.418605	0.72	0.529412	-0.0169996
Fold2.Rep2	0.147216	124	0.3	2	0	0.6	1	0.75	150	0.634286	0.554536	0.72	0.235294	0.764706	0.440678	0.409091	0.72	0.521739	-0.0507344
Fold2.Rep2	0.141216	131	0.3	2	0	0.6	1	0.75	150	0.634286	0.554536	0.72	0.205882	0.794118	0.423729	0.4	0.72	0.514286	-0.0860916
Fold2.Rep2	0.139841	133	0.3	2	0	0.6	1	0.75	150	0.634286	0.554536	0.76	0.205882	0.794118	0.440678	0.413043	0.76	0.535211	-0.040676
Fold2.Rep2	0.127221	146	0.3	2	0	0.6	1	0.75	150	0.634286	0.554536	0.76	0.176471	0.823529	0.423729	0.404255	0.76	0.527778	-0.077991
Fold2.Rep2	0.126624	147	0.3	2	0	0.6	1	0.75	150	0.634286	0.554536	0.76	0.147059	0.852941	0.40678	0.395833	0.76	0.520548	-0.117924
Fold2.Rep2	0.125612	151	0.3	2	0	0.6	1	0.75	150	0.634286	0.554536	0.8	0.147059	0.852941	0.423729	0.408163	0.8	0.540541	-0.0697276
Fold2.Rep2	0.125075	152	0.3	2	0	0.6	1	0.75	150	0.634286	0.554536	0.8	0.117647	0.882353	0.40678	0.4	0.8	0.533333	-0.113183
Fold2.Rep2	0.124805	153	0.3	2	0	0.6	1	0.75	150	0.634286	0.554536	0.84	0.117647	0.882353	0.423729	0.411765	0.84	0.552632	-0.0611312
Fold2.Rep2	0.0816212	156	0.3	2	0	0.6	1	0.75	150	0.634286	0.554536	0.88	0.117647	0.882353	0.440678	0.423077	0.88	0.571429	-0.00359559
Fold2.Rep2	0.0725341	160	0.3	2	0	0.6	1	0.75	150	0.634286	0.554536	0.92	0.117647	0.882353	0.457627	0.433962	0.92	0.589744	0.0615498
Fold2.Rep2	0.0626353	167	0.3	2	0	0.6	1	0.75	150	0.634286	0.554536	0.92	0.0882353	0.911765	0.440678	0.425926	0.92	0.582278	0.0146119
Fold2.Rep2	0.0564134	168	0.3	2	0	0.6	1	0.75	150	0.634286	0.554536	0.92	0.0588235	0.941176	0.423729	0.418182	0.92	0.575	-0.0416248
Fold2.Rep2	0.0524517	172	0.3	2	0	0.6	1	0.75	150	0.634286	0.554536	0.96	0.0588235	0.941176	0.440678	0.428571	0.96	0.592593	0.0423405
Fold2.Rep2	0.024005	175	0.3	2	0	0.6	1	0.75	150	0.634286	0.554536	0.96	0.0294118	0.970588	0.423729	0.421053	0.96	0.585366	-0.0289122
Fold2.Rep2	0.00826776	176	0.3	2	0	0.6	1	0.75	150	0.634286	0.554536	0.96	0	1	0.40678	0.413793	0.96	0.578313	-0.153128
Fold2.Rep2	0.00609004	181	0.3	2	0	0.6	1	0.75	150	0.634286	0.554536	1	0	1	0.423729	0.423729	1	0.595238	0
Fold2.Rep2	0.958709	184	0.3	2	0	0.6	1	0.75	150	0.634286	0.554536	0.04	1	0	0.59322	1	0.04	0.0769231	0.153128
Fold2.Rep2	0.912335	197	0.3	2	0	0.6	1	0.75	150	0.634286	0.554536	0.08	1	0	0.610169	1	0.08	0.148148	0.218447
Fold2.Rep2	0.899616	202	0.3	2	0	0.6	1	0.75	150	0.634286	0.554536	0.12	1	0	0.627119	1	0.12	0.214286	0.269921
Fold2.Rep2	0.88727	203	0.3	2	0	0.6	1	0.75	150	0.634286	0.554536	0.12	0.970588	0.0294118	0.610169	0.75	0.12	0.206897	0.178061
Fold2.Rep2	0.859832	212	0.3	2	0	0.6	1	0.75	150	0.634286	0.554536	0.16	0.970588	0.0294118	0.627119	0.8	0.16	0.266667	0.231703
Fold2.Rep2	0.847081	214	0.3	2	0	0.6	1	0.75	150	0.634286	0.554536	0.2	0.970588	0.0294118	0.644068	0.833333	0.2	0.322581	0.278898
Fold2.Rep2	0.814578	222	0.3	2	0	0.6	1	0.75	150	0.634286	0.554536	0.2	0.941176	0.0588235	0.627119	0.714286	0.2	0.3125	0.215735
Fold2.Rep2	0.791697	223	0.3	2	0	0.6	1	0.75	150	0.634286	0.554536	0.24	0.941176	0.0588235	0.644068	0.75	0.24	0.363636	0.261506
Fold2.Rep2	0.750499	227	0.3	2	0	0.6	1	0.75	150	0.634286	0.554536	0.24	0.911765	0.0882353	0.627119	0.666667	0.24	0.352941	0.208581
Fold2.Rep2	0.741585	228	0.3	2	0	0.6	1	0.75	150	0.634286	0.554536	0.24	0.882353	0.117647	0.610169	0.6	0.24	0.342857	0.161148
Fold2.Rep2	0.713386	235	0.3	2	0	0.6	1	0.75	150	0.634286	0.554536	0.28	0.882353	0.117647	0.627119	0.636364	0.28	0.388889	0.205993
Fold2.Rep2	0.704314	240	0.3	2	0	0.6	1	0.75	150	0.634286	0.554536	0.32	0.882353	0.117647	0.644068	0.666667	0.32	0.432432	0.248416
Fold2.Rep2	0.679367	244	0.3	2	0	0.6	1	0.75	150	0.634286	0.554536	0.32	0.852941	0.147059	0.627119	0.615385	0.32	0.421053	0.206185
Fold2.Rep2	0.675157	245	0.3	2	0	0.6	1	0.75	150	0.634286	0.554536	0.36	0.852941	0.147059	0.644068	0.642857	0.36	0.461538	0.247343
Fold2.Rep2	0.671516	247	0.3	2	0	0.6	1	0.75	150	0.634286	0.554536	0.36	0.823529	0.176471	0.627119	0.6	0.36	0.45	0.208278
Fold2.Rep2	0.640541	248	0.3	2	0	0.6	1	0.75	150	0.634286	0.554536	0.4	0.823529	0.176471	0.644068	0.625	0.4	0.487805	0.248456
Fold2.Rep2	0.633866	250	0.3	2	0	0.6	1	0.75	150	0.634286	0.554536	0.44	0.823529	0.176471	0.661017	0.647059	0.44	0.52381	0.287534
Fold2.Rep2	0.621344	259	0.3	2	0	0.6	1	0.75	150	0.634286	0.554536	0.48	0.823529	0.176471	0.677966	0.666667	0.48	0.55814	0.325748
Fold2.Rep2	0.538588	261	0.3	2	0	0.6	1	0.75	150	0.634286	0.554536	0.52	0.823529	0.176471	0.694915	0.684211	0.52	0.590909	0.363301
Fold2.Rep2	0.517971	268	0.3	2	0	0.6	1	0.75	150	0.634286	0.554536	0.52	0.794118	0.205882	0.677966	0.65	0.52	0.577778	0.32791
Fold2.Rep2	0.509276	277	0.3	2	0	0.6	1	0.75	150	0.634286	0.554536	0.52	0.764706	0.235294	0.661017	0.619048	0.52	0.565217	0.293836
Fold2.Rep2	0.508887	285	0.3	2	0	0.6	1	0.75	150	0.634286	0.554536	0.52	0.735294	0.264706	0.644068	0.590909	0.52	0.553191	0.260878
Fold2.Rep2	0.505991	2	0.3	2	0	0.6	1	0.75	50	0.594286	0.499252	0.52	0.705882	0.294118	0.627119	0.565217	0.52	0.541667	0.228864
Fold2.Rep2	0.505084	9	0.3	2	0	0.6	1	0.75	50	0.594286	0.499252	0.52	0.676471	0.323529	0.610169	0.541667	0.52	0.530612	0.197637
Fold2.Rep2	0.490673	11	0.3	2	0	0.6	1	0.75	50	0.594286	0.499252	0.52	0.647059	0.352941	0.59322	0.52	0.52	0.52	0.167059
Fold2.Rep2	0.488754	12	0.3	2	0	0.6	1	0.75	50	0.594286	0.499252	0.52	0.617647	0.382353	0.576271	0.5	0.52	0.509804	0.137004
Fold2.Rep2	0.480253	24	0.3	2	0	0.6	1	0.75	50	0.594286	0.499252	0.52	0.588235	0.411765	0.559322	0.481481	0.52	0.5	0.107355
Fold2.Rep2	0.470587	26	0.3	2	0	0.6	1	0.75	50	0.594286	0.499252	0.56	0.588235	0.411765	0.576271	0.5	0.56	0.528302	0.14669
Fold2.Rep2	0.468889	39	0.3	2	0	0.6	1	0.75	50	0.594286	0.499252	0.56	0.558824	0.441176	0.559322	0.482759	0.56	0.518519	0.11745
Fold2.Rep2	0.462885	46	0.3	2	0	0.6	1	0.75	50	0.594286	0.499252	0.56	0.529412	0.470588	0.542373	0.466667	0.56	0.509091	0.0883781
Fold2.Rep2	0.407239	49	0.3	2	0	0.6	1	0.75	50	0.594286	0.499252	0.56	0.5	0.5	0.525424	0.451613	0.56	0.5	0.0593746
Fold2.Rep2	0.385887	51	0.3	2	0	0.6	1	0.75	50	0.594286	0.499252	0.56	0.470588	0.529412	0.508475	0.4375	0.56	0.491228	0.0303394
Fold2.Rep2	0.385709	53	0.3	2	0	0.6	1	0.75	50	0.594286	0.499252	0.56	0.441176	0.558824	0.491525	0.424242	0.56	0.482759	0.00117097
Fold2.Rep2	0.385295	58	0.3	2	0	0.6	1	0.75	50	0.594286	0.499252	0.6	0.441176	0.558824	0.508475	0.441176	0.6	0.508475	0.0411765
Fold2.Rep2	0.373736	61	0.3	2	0	0.6	1	0.75	50	0.594286	0.499252	0.6	0.411765	0.588235	0.491525	0.428571	0.6	0.5	0.0118345
Fold2.Rep2	0.358179	67	0.3	2	0	0.6	1	0.75	50	0.594286	0.499252	0.6	0.382353	0.617647	0.474576	0.416667	0.6	0.491803	-0.01788
Fold2.Rep2	0.315543	70	0.3	2	0	0.6	1	0.75	50	0.594286	0.499252	0.64	0.382353	0.617647	0.491525	0.432432	0.64	0.516129	0.0228419
Fold2.Rep2	0.272995	72	0.3	2	0	0.6	1	0.75	50	0.594286	0.499252	0.64	0.352941	0.647059	0.474576	0.421053	0.64	0.507937	-0.00728518
Fold2.Rep2	0.268352	76	0.3	2	0	0.6	1	0.75	50	0.594286	0.499252	0.64	0.323529	0.676471	0.457627	0.410256	0.64	0.5	-0.0380719
Fold2.Rep2	0.262088	98	0.3	2	0	0.6	1	0.75	50	0.594286	0.499252	0.68	0.323529	0.676471	0.474576	0.425	0.68	0.523077	0.00373254
Fold2.Rep2	0.255205	106	0.3	2	0	0.6	1	0.75	50	0.594286	0.499252	0.68	0.294118	0.705882	0.457627	0.414634	0.68	0.515152	-0.027777
Fold2.Rep2	0.215694	109	0.3	2	0	0.6	1	0.75	50	0.594286	0.499252	0.72	0.294118	0.705882	0.474576	0.428571	0.72	0.537313	0.0154036
Fold2.Rep2	0.210303	110	0.3	2	0	0.6	1	0.75	50	0.594286	0.499252	0.76	0.294118	0.705882	0.491525	0.44186	0.76	0.558824	0.0601526
Fold2.Rep2	0.187138	122	0.3	2	0	0.6	1	0.75	50	0.594286	0.499252	0.76	0.264706	0.735294	0.474576	0.431818	0.76	0.550725	0.0280374
Fold2.Rep2	0.14315	124	0.3	2	0	0.6	1	0.75	50	0.594286	0.499252	0.76	0.235294	0.764706	0.457627	0.422222	0.76	0.542857	-0.00546613
Fold2.Rep2	0.141021	131	0.3	2	0	0.6	1	0.75	50	0.594286	0.499252	0.76	0.205882	0.794118	0.440678	0.413043	0.76	0.535211	-0.040676
Fold2.Rep2	0.137513	133	0.3	2	0	0.6	1	0.75	50	0.594286	0.499252	0.76	0.176471	0.823529	0.423729	0.404255	0.76	0.527778	-0.077991
Fold2.Rep2	0.133013	146	0.3	2	0	0.6	1	0.75	50	0.594286	0.499252	0.8	0.176471	0.823529	0.440678	0.416667	0.8	0.547945	-0.0298541
Fold2.Rep2	0.0923995	147	0.3	2	0	0.6	1	0.75	50	0.594286	0.499252	0.8	0.147059	0.852941	0.423729	0.408163	0.8	0.540541	-0.0697276
Fold2.Rep2	0.0783712	151	0.3	2	0	0.6	1	0.75	50	0.594286	0.499252	0.84	0.147059	0.852941	0.440678	0.42	0.84	0.56	-0.0177859
Fold2.Rep2	0.0717853	152	0.3	2	0	0.6	1	0.75	50	0.594286	0.499252	0.88	0.147059	0.852941	0.457627	0.431373	0.88	0.578947	0.039056
Fold2.Rep2	0.068133	153	0.3	2	0	0.6	1	0.75	50	0.594286	0.499252	0.92	0.147059	0.852941	0.474576	0.442308	0.92	0.597403	0.102474
Fold2.Rep2	0.0644966	156	0.3	2	0	0.6	1	0.75	50	0.594286	0.499252	0.92	0.117647	0.882353	0.457627	0.433962	0.92	0.589744	0.0615498
Fold2.Rep2	0.0617678	160	0.3	2	0	0.6	1	0.75	50	0.594286	0.499252	0.92	0.0882353	0.911765	0.440678	0.425926	0.92	0.582278	0.0146119
Fold2.Rep2	0.0481064	167	0.3	2	0	0.6	1	0.75	50	0.594286	0.499252	0.92	0.0588235	0.941176	0.423729	0.418182	0.92	0.575	-0.0416248
Fold2.Rep2	0.0237758	168	0.3	2	0	0.6	1	0.75	50	0.594286	0.499252	0.92	0.0294118	0.970588	0.40678	0.410714	0.92	0.567901	-0.11379
Fold2.Rep2	0.0231681	172	0.3	2	0	0.6	1	0.75	50	0.594286	0.499252	0.96	0.0294118	0.970588	0.423729	0.421053	0.96	0.585366	-0.0289122
Fold2.Rep2	0.0179508	175	0.3	2	0	0.6	1	0.75	50	0.594286	0.499252	1	0.0294118	0.970588	0.440678	0.431034	1	0.60241	0.112594
Fold2.Rep2	0.0175456	176	0.3	2	0	0.6	1	0.75	50	0.594286	0.499252	1	0	1	0.423729	0.423729	1	0.595238	0
Fold2.Rep2	0.962979	181	0.3	2	0	0.6	1	0.75	50	0.594286	0.499252	0.04	1	0	0.59322	1	0.04	0.0769231	0.153128
Fold2.Rep2	0.866053	184	0.3	2	0	0.6	1	0.75	50	0.594286	0.499252	0.08	1	0	0.610169	1	0.08	0.148148	0.218447
Fold2.Rep2	0.829678	197	0.3	2	0	0.6	1	0.75	50	0.594286	0.499252	0.12	1	0	0.627119	1	0.12	0.214286	0.269921
Fold2.Rep2	0.820398	202	0.3	2	0	0.6	1	0.75	50	0.594286	0.499252	0.16	1	0	0.644068	1	0.16	0.275862	0.314498
Fold2.Rep2	0.761239	203	0.3	2	0	0.6	1	0.75	50	0.594286	0.499252	0.16	0.970588	0.0294118	0.627119	0.8	0.16	0.266667	0.231703
Fold2.Rep2	0.755488	212	0.3	2	0	0.6	1	0.75	50	0.594286	0.499252	0.2	0.970588	0.0294118	0.644068	0.833333	0.2	0.322581	0.278898
Fold2.Rep2	0.752843	214	0.3	2	0	0.6	1	0.75	50	0.594286	0.499252	0.2	0.941176	0.0588235	0.627119	0.714286	0.2	0.3125	0.215735
Fold2.Rep2	0.728999	222	0.3	2	0	0.6	1	0.75	50	0.594286	0.499252	0.24	0.941176	0.0588235	0.644068	0.75	0.24	0.363636	0.261506
Fold2.Rep2	0.718625	223	0.3	2	0	0.6	1	0.75	50	0.594286	0.499252	0.28	0.941176	0.0588235	0.661017	0.777778	0.28	0.411765	0.303978
Fold2.Rep2	0.678804	227	0.3	2	0	0.6	1	0.75	50	0.594286	0.499252	0.32	0.941176	0.0588235	0.677966	0.8	0.32	0.457143	0.34399
Fold2.Rep2	0.666224	228	0.3	2	0	0.6	1	0.75	50	0.594286	0.499252	0.36	0.941176	0.0588235	0.694915	0.818182	0.36	0.5	0.382132
Fold2.Rep2	0.664923	235	0.3	2	0	0.6	1	0.75	50	0.594286	0.499252	0.4	0.941176	0.0588235	0.711864	0.833333	0.4	0.540541	0.418841
Fold2.Rep2	0.619476	240	0.3	2	0	0.6	1	0.75	50	0.594286	0.499252	0.44	0.941176	0.0588235	0.728814	0.846154	0.44	0.578947	0.454449
Fold2.Rep2	0.615866	244	0.3	2	0	0.6	1	0.75	50	0.594286	0.499252	0.48	0.941176	0.0588235	0.745763	0.857143	0.48	0.615385	0.489219
Fold2.Rep2	0.586216	245	0.3	2	0	0.6	1	0.75	50	0.594286	0.499252	0.48	0.911765	0.0882353	0.728814	0.8	0.48	0.6	0.444593
Fold2.Rep2	0.570455	247	0.3	2	0	0.6	1	0.75	50	0.594286	0.499252	0.52	0.911765	0.0882353	0.745763	0.8125	0.52	0.634146	0.479913
Fold2.Rep2	0.531961	248	0.3	2	0	0.6	1	0.75	50	0.594286	0.499252	0.52	0.882353	0.117647	0.728814	0.764706	0.52	0.619048	0.439003
Fold2.Rep2	0.528396	250	0.3	2	0	0.6	1	0.75	50	0.594286	0.499252	0.52	0.852941	0.147059	0.711864	0.722222	0.52	0.604651	0.400241
Fold2.Rep2	0.526281	259	0.3	2	0	0.6	1	0.75	50	0.594286	0.499252	0.52	0.823529	0.176471	0.694915	0.684211	0.52	0.590909	0.363301
Fold2.Rep2	0.511179	261	0.3	2	0	0.6	1	0.75	50	0.594286	0.499252	0.52	0.794118	0.205882	0.677966	0.65	0.52	0.577778	0.32791
Fold2.Rep2	0.472529	268	0.3	2	0	0.6	1	0.75	50	0.594286	0.499252	0.52	0.764706	0.235294	0.661017	0.619048	0.52	0.565217	0.293836
Fold2.Rep2	0.460141	277	0.3	2	0	0.6	1	0.75	50	0.594286	0.499252	0.56	0.764706	0.235294	0.677966	0.636364	0.56	0.595745	0.331808
Fold2.Rep2	0.452342	285	0.3	2	0	0.6	1	0.75	50	0.594286	0.499252	0.56	0.735294	0.264706	0.661017	0.608696	0.56	0.583333	0.299191
Fold2.Rep2	0.421721	2	0.3	2	0	0.6	1	0.75	100	0.608	0.529546	0.56	0.705882	0.294118	0.644068	0.583333	0.56	0.571429	0.26746
Fold2.Rep2	0.419535	9	0.3	2	0	0.6	1	0.75	100	0.608	0.529546	0.56	0.676471	0.323529	0.627119	0.56	0.56	0.56	0.236471
Fold2.Rep2	0.412206	11	0.3	2	0	0.6	1	0.75	100	0.608	0.529546	0.56	0.647059	0.352941	0.610169	0.538462	0.56	0.54902	0.206091
Fold2.Rep2	0.394998	12	0.3	2	0	0.6	1	0.75	100	0.608	0.529546	0.56	0.617647	0.382353	0.59322	0.518519	0.56	0.538462	0.176202
Fold2.Rep2	0.378965	24	0.3	2	0	0.6	1	0.75	100	0.608	0.529546	0.56	0.588235	0.411765	0.576271	0.5	0.56	0.528302	0.14669
Fold2.Rep2	0.358844	26	0.3	2	0	0.6	1	0.75	100	0.608	0.529546	0.6	0.588235	0.411765	0.59322	0.517241	0.6	0.555556	0.186059
Fold2.Rep2	0.340951	39	0.3	2	0	0.6	1	0.75	100	0.608	0.529546	0.6	0.558824	0.441176	0.576271	0.5	0.6	0.545455	0.156987
Fold2.Rep2	0.32984	46	0.3	2	0	0.6	1	0.75	100	0.608	0.529546	0.64	0.558824	0.441176	0.59322	0.516129	0.64	0.571429	0.196751
Fold2.Rep2	0.324199	49	0.3	2	0	0.6	1	0.75	100	0.608	0.529546	0.68	0.558824	0.441176	0.610169	0.53125	0.68	0.596491	0.236881
Fold2.Rep2	0.316856	51	0.3	2	0	0.6	1	0.75	100	0.608	0.529546	0.68	0.529412	0.470588	0.59322	0.515152	0.68	0.586207	0.208433
Fold2.Rep2	0.313016	53	0.3	2	0	0.6	1	0.75	100	0.608	0.529546	0.68	0.5	0.5	0.576271	0.5	0.68	0.576271	0.18
Fold2.Rep2	0.311121	58	0.3	2	0	0.6	1	0.75	100	0.608	0.529546	0.72	0.5	0.5	0.59322	0.514286	0.72	0.6	0.221306
Fold2.Rep2	0.304793	61	0.3	2	0	0.6	1	0.75	100	0.608	0.529546	0.72	0.470588	0.529412	0.576271	0.5	0.72	0.590164	0.193104
Fold2.Rep2	0.259165	67	0.3	2	0	0.6	1	0.75	100	0.608	0.529546	0.72	0.441176	0.558824	0.559322	0.486486	0.72	0.580645	0.164702
Fold2.Rep2	0.256545	70	0.3	2	0	0.6	1	0.75	100	0.608	0.529546	0.72	0.411765	0.588235	0.542373	0.473684	0.72	0.571429	0.13599
Fold2.Rep2	0.254479	72	0.3	2	0	0.6	1	0.75	100	0.608	0.529546	0.72	0.382353	0.617647	0.525424	0.461538	0.72	0.5625	0.106847
Fold2.Rep2	0.235274	76	0.3	2	0	0.6	1	0.75	100	0.608	0.529546	0.76	0.382353	0.617647	0.542373	0.475	0.76	0.584615	0.150546
Fold2.Rep2	0.227451	98	0.3	2	0	0.6	1	0.75	100	0.608	0.529546	0.76	0.352941	0.647059	0.525424	0.463415	0.76	0.575758	0.121209
Fold2.Rep2	0.213767	106	0.3	2	0	0.6	1	0.75	100	0.608	0.529546	0.76	0.323529	0.676471	0.508475	0.452381	0.76	0.567164	0.0911381
Fold2.Rep2	0.20914	109	0.3	2	0	0.6	1	0.75	100	0.608	0.529546	0.76	0.294118	0.705882	0.491525	0.44186	0.76	0.558824	0.0601526
Fold2.Rep2	0.202075	110	0.3	2	0	0.6	1	0.75	100	0.608	0.529546	0.8	0.294118	0.705882	0.508475	0.454545	0.8	0.57971	0.106809
Fold2.Rep2	0.196297	122	0.3	2	0	0.6	1	0.75	100	0.608	0.529546	0.84	0.294118	0.705882	0.525424	0.466667	0.84	0.6	0.155785
Fold2.Rep2	0.187697	124	0.3	2	0	0.6	1	0.75	100	0.608	0.529546	0.84	0.264706	0.735294	0.508475	0.456522	0.84	0.591549	0.124833
Fold2.Rep2	0.169686	131	0.3	2	0	0.6	1	0.75	100	0.608	0.529546	0.84	0.235294	0.764706	0.491525	0.446809	0.84	0.583333	0.0924338
Fold2.Rep2	0.146025	133	0.3	2	0	0.6	1	0.75	100	0.608	0.529546	0.84	0.205882	0.794118	0.474576	0.4375	0.84	0.575342	0.0582154
Fold2.Rep2	0.131975	146	0.3	2	0	0.6	1	0.75	100	0.608	0.529546	0.88	0.205882	0.794118	0.491525	0.44898	0.88	0.594595	0.113114
Fold2.Rep2	0.128307	147	0.3	2	0	0.6	1	0.75	100	0.608	0.529546	0.92	0.205882	0.794118	0.508475	0.46	0.92	0.613333	0.173009
Fold2.Rep2	0.123959	151	0.3	2	0	0.6	1	0.75	100	0.608	0.529546	0.92	0.176471	0.823529	0.491525	0.45098	0.92	0.605263	0.139243
Fold2.Rep2	0.122071	152	0.3	2	0	0.6	1	0.75	100	0.608	0.529546	0.96	0.176471	0.823529	0.508475	0.461538	0.96	0.623377	0.208544
Fold2.Rep2	0.120078	153	0.3	2	0	0.6	1	0.75	100	0.608	0.529546	0.96	0.147059	0.852941	0.491525	0.45283	0.96	0.615385	0.175032
Fold2.Rep2	0.109242	156	0.3	2	0	0.6	1	0.75	100	0.608	0.529546	1	0.147059	0.852941	0.508475	0.462963	1	0.632911	0.260927
Fold2.Rep2	0.0942142	160	0.3	2	0	0.6	1	0.75	100	0.608	0.529546	1	0.117647	0.882353	0.491525	0.454545	1	0.625	0.231249
Fold2.Rep2	0.0940378	167	0.3	2	0	0.6	1	0.75	100	0.608	0.529546	1	0.0882353	0.911765	0.474576	0.446429	1	0.617284	0.198471
Fold2.Rep2	0.0860174	168	0.3	2	0	0.6	1	0.75	100	0.608	0.529546	1	0.0588235	0.941176	0.457627	0.438596	1	0.609756	0.160623
Fold2.Rep2	0.0756477	172	0.3	2	0	0.6	1	0.75	100	0.608	0.529546	1	0.0294118	0.970588	0.440678	0.431034	1	0.60241	0.112594
Fold2.Rep2	0.0645763	175	0.3	2	0	0.6	1	0.75	100	0.608	0.529546	1	0	1	0.423729	0.423729	1	0.595238	0
Fold2.Rep2	0.96528	176	0.3	2	0	0.6	1	0.75	100	0.608	0.529546	0.04	1	0	0.59322	1	0.04	0.0769231	0.153128
Fold2.Rep2	0.940567	181	0.3	2	0	0.6	1	0.75	100	0.608	0.529546	0.08	1	0	0.610169	1	0.08	0.148148	0.218447
Fold2.Rep2	0.924485	184	0.3	2	0	0.6	1	0.75	100	0.608	0.529546	0.12	1	0	0.627119	1	0.12	0.214286	0.269921
Fold2.Rep2	0.913043	197	0.3	2	0	0.6	1	0.75	100	0.608	0.529546	0.12	0.970588	0.0294118	0.610169	0.75	0.12	0.206897	0.178061
Fold2.Rep2	0.877425	202	0.3	2	0	0.6	1	0.75	100	0.608	0.529546	0.16	0.970588	0.0294118	0.627119	0.8	0.16	0.266667	0.231703
Fold2.Rep2	0.876325	203	0.3	2	0	0.6	1	0.75	100	0.608	0.529546	0.2	0.970588	0.0294118	0.644068	0.833333	0.2	0.322581	0.278898
Fold2.Rep2	0.872069	212	0.3	2	0	0.6	1	0.75	100	0.608	0.529546	0.24	0.970588	0.0294118	0.661017	0.857143	0.24	0.375	0.321805
Fold2.Rep2	0.813258	214	0.3	2	0	0.6	1	0.75	100	0.608	0.529546	0.28	0.970588	0.0294118	0.677966	0.875	0.28	0.424242	0.361693
Fold2.Rep2	0.800943	222	0.3	2	0	0.6	1	0.75	100	0.608	0.529546	0.28	0.941176	0.0588235	0.661017	0.777778	0.28	0.411765	0.303978
Fold2.Rep2	0.785158	223	0.3	2	0	0.6	1	0.75	100	0.608	0.529546	0.28	0.911765	0.0882353	0.644068	0.7	0.28	0.4	0.252569
Fold2.Rep2	0.775229	227	0.3	2	0	0.6	1	0.75	100	0.608	0.529546	0.28	0.882353	0.117647	0.627119	0.636364	0.28	0.388889	0.205993
Fold2.Rep2	0.654696	228	0.3	2	0	0.6	1	0.75	100	0.608	0.529546	0.32	0.882353	0.117647	0.644068	0.666667	0.32	0.432432	0.248416
Fold2.Rep2	0.652934	235	0.3	2	0	0.6	1	0.75	100	0.608	0.529546	0.32	0.852941	0.147059	0.627119	0.615385	0.32	0.421053	0.206185
Fold2.Rep2	0.638526	240	0.3	2	0	0.6	1	0.75	100	0.608	0.529546	0.32	0.823529	0.176471	0.610169	0.571429	0.32	0.410256	0.166717
Fold2.Rep2	0.638082	244	0.3	2	0	0.6	1	0.75	100	0.608	0.529546	0.32	0.794118	0.205882	0.59322	0.533333	0.32	0.4	0.129506
Fold2.Rep2	0.624499	245	0.3	2	0	0.6	1	0.75	100	0.608	0.529546	0.32	0.764706	0.235294	0.576271	0.5	0.32	0.390244	0.0941518
Fold2.Rep2	0.594019	247	0.3	2	0	0.6	1	0.75	100	0.608	0.529546	0.32	0.735294	0.264706	0.559322	0.470588	0.32	0.380952	0.0603308
Fold2.Rep2	0.592819	248	0.3	2	0	0.6	1	0.75	100	0.608	0.529546	0.32	0.705882	0.294118	0.542373	0.444444	0.32	0.372093	0.027777
Fold2.Rep2	0.585028	250	0.3	2	0	0.6	1	0.75	100	0.608	0.529546	0.36	0.705882	0.294118	0.559322	0.473684	0.36	0.409091	0.0696742
Fold2.Rep2	0.564797	259	0.3	2	0	0.6	1	0.75	100	0.608	0.529546	0.36	0.676471	0.323529	0.542373	0.45	0.36	0.4	0.0380719
Fold2.Rep2	0.466846	261	0.3	2	0	0.6	1	0.75	100	0.608	0.529546	0.36	0.647059	0.352941	0.525424	0.428571	0.36	0.391304	0.00728518
Fold2.Rep2	0.458924	268	0.3	2	0	0.6	1	0.75	100	0.608	0.529546	0.36	0.617647	0.382353	0.508475	0.409091	0.36	0.382979	-0.0228419
Fold2.Rep2	0.444382	277	0.3	2	0	0.6	1	0.75	100	0.608	0.529546	0.36	0.588235	0.411765	0.491525	0.391304	0.36	0.375	-0.0524479
Fold2.Rep2	0.393735	285	0.3	2	0	0.6	1	0.75	100	0.608	0.529546	0.4	0.588235	0.411765	0.508475	0.416667	0.4	0.408163	-0.0118345
Fold2.Rep2	0.368129	2	0.3	2	0	0.6	1	1	150	0.614857	0.53519	0.4	0.558824	0.441176	0.491525	0.4	0.4	0.4	-0.0411765
Fold2.Rep2	0.354507	9	0.3	2	0	0.6	1	1	150	0.614857	0.53519	0.44	0.558824	0.441176	0.508475	0.423077	0.44	0.431373	-0.00117097
Fold2.Rep2	0.347695	11	0.3	2	0	0.6	1	1	150	0.614857	0.53519	0.44	0.529412	0.470588	0.491525	0.407407	0.44	0.423077	-0.0303394
Fold2.Rep2	0.331447	12	0.3	2	0	0.6	1	1	150	0.614857	0.53519	0.44	0.5	0.5	0.474576	0.392857	0.44	0.415094	-0.0593746
Fold2.Rep2	0.322297	24	0.3	2	0	0.6	1	1	150	0.614857	0.53519	0.48	0.5	0.5	0.491525	0.413793	0.48	0.444444	-0.0197688
Fold2.Rep2	0.293767	26	0.3	2	0	0.6	1	1	150	0.614857	0.53519	0.48	0.470588	0.529412	0.474576	0.4	0.48	0.436364	-0.0488405
Fold2.Rep2	0.274786	39	0.3	2	0	0.6	1	1	150	0.614857	0.53519	0.52	0.470588	0.529412	0.491525	0.419355	0.52	0.464286	-0.00931367
Fold2.Rep2	0.270381	46	0.3	2	0	0.6	1	1	150	0.614857	0.53519	0.56	0.470588	0.529412	0.508475	0.4375	0.56	0.491228	0.0303394
Fold2.Rep2	0.263261	49	0.3	2	0	0.6	1	1	150	0.614857	0.53519	0.56	0.441176	0.558824	0.491525	0.424242	0.56	0.482759	0.00117097
Fold2.Rep2	0.224576	51	0.3	2	0	0.6	1	1	150	0.614857	0.53519	0.56	0.411765	0.588235	0.474576	0.411765	0.56	0.474576	-0.0282353
Fold2.Rep2	0.223914	53	0.3	2	0	0.6	1	1	150	0.614857	0.53519	0.56	0.382353	0.617647	0.457627	0.4	0.56	0.466667	-0.0579892
Fold2.Rep2	0.22111	58	0.3	2	0	0.6	1	1	150	0.614857	0.53519	0.6	0.382353	0.617647	0.474576	0.416667	0.6	0.491803	-0.01788
Fold2.Rep2	0.217675	61	0.3	2	0	0.6	1	1	150	0.614857	0.53519	0.6	0.352941	0.647059	0.457627	0.405405	0.6	0.483871	-0.0480882
Fold2.Rep2	0.21168	67	0.3	2	0	0.6	1	1	150	0.614857	0.53519	0.64	0.352941	0.647059	0.474576	0.421053	0.64	0.507937	-0.00728518
Fold2.Rep2	0.211514	70	0.3	2	0	0.6	1	1	150	0.614857	0.53519	0.64	0.323529	0.676471	0.457627	0.410256	0.64	0.5	-0.0380719
Fold2.Rep2	0.199339	72	0.3	2	0	0.6	1	1	150	0.614857	0.53519	0.68	0.323529	0.676471	0.474576	0.425	0.68	0.523077	0.00373254
Fold2.Rep2	0.186527	76	0.3	2	0	0.6	1	1	150	0.614857	0.53519	0.72	0.323529	0.676471	0.491525	0.439024	0.72	0.545455	0.0467158
Fold2.Rep2	0.1695	98	0.3	2	0	0.6	1	1	150	0.614857	0.53519	0.72	0.294118	0.705882	0.474576	0.428571	0.72	0.537313	0.0154036
Fold2.Rep2	0.166509	106	0.3	2	0	0.6	1	1	150	0.614857	0.53519	0.76	0.294118	0.705882	0.491525	0.44186	0.76	0.558824	0.0601526
Fold2.Rep2	0.150753	109	0.3	2	0	0.6	1	1	150	0.614857	0.53519	0.8	0.294118	0.705882	0.508475	0.454545	0.8	0.57971	0.106809
Fold2.Rep2	0.137587	110	0.3	2	0	0.6	1	1	150	0.614857	0.53519	0.84	0.294118	0.705882	0.525424	0.466667	0.84	0.6	0.155785
Fold2.Rep2	0.131273	122	0.3	2	0	0.6	1	1	150	0.614857	0.53519	0.88	0.294118	0.705882	0.542373	0.478261	0.88	0.619718	0.207588
Fold2.Rep2	0.131155	124	0.3	2	0	0.6	1	1	150	0.614857	0.53519	0.92	0.294118	0.705882	0.559322	0.489362	0.92	0.638889	0.262859
Fold2.Rep2	0.120175	131	0.3	2	0	0.6	1	1	150	0.614857	0.53519	0.92	0.264706	0.735294	0.542373	0.479167	0.92	0.630137	0.234354
Fold2.Rep2	0.0932037	133	0.3	2	0	0.6	1	1	150	0.614857	0.53519	0.92	0.235294	0.764706	0.525424	0.469388	0.92	0.621622	0.204534
Fold2.Rep2	0.0890157	146	0.3	2	0	0.6	1	1	150	0.614857	0.53519	0.92	0.205882	0.794118	0.508475	0.46	0.92	0.613333	0.173009
Fold2.Rep2	0.0833194	147	0.3	2	0	0.6	1	1	150	0.614857	0.53519	0.92	0.176471	0.823529	0.491525	0.45098	0.92	0.605263	0.139243
Fold2.Rep2	0.082083	151	0.3	2	0	0.6	1	1	150	0.614857	0.53519	0.96	0.176471	0.823529	0.508475	0.461538	0.96	0.623377	0.208544
Fold2.Rep2	0.0682008	152	0.3	2	0	0.6	1	1	150	0.614857	0.53519	0.96	0.147059	0.852941	0.491525	0.45283	0.96	0.615385	0.175032
Fold2.Rep2	0.0342424	153	0.3	2	0	0.6	1	1	150	0.614857	0.53519	0.96	0.117647	0.882353	0.474576	0.444444	0.96	0.607595	0.137769
Fold2.Rep2	0.025144	156	0.3	2	0	0.6	1	1	150	0.614857	0.53519	0.96	0.0882353	0.911765	0.457627	0.436364	0.96	0.6	0.0948119
Fold2.Rep2	0.0236867	160	0.3	2	0	0.6	1	1	150	0.614857	0.53519	0.96	0.0588235	0.941176	0.440678	0.428571	0.96	0.592593	0.0423405
Fold2.Rep2	0.0178081	167	0.3	2	0	0.6	1	1	150	0.614857	0.53519	0.96	0.0294118	0.970588	0.423729	0.421053	0.96	0.585366	-0.0289122
Fold2.Rep2	0.0131304	168	0.3	2	0	0.6	1	1	150	0.614857	0.53519	0.96	0	1	0.40678	0.413793	0.96	0.578313	-0.153128
Fold2.Rep2	0.0124174	172	0.3	2	0	0.6	1	1	150	0.614857	0.53519	1	0	1	0.423729	0.423729	1	0.595238	0
Fold2.Rep2	0.976081	175	0.3	2	0	0.6	1	1	150	0.614857	0.53519	0.04	1	0	0.59322	1	0.04	0.0769231	0.153128
Fold2.Rep2	0.954042	176	0.3	2	0	0.6	1	1	150	0.614857	0.53519	0.08	1	0	0.610169	1	0.08	0.148148	0.218447
Fold2.Rep2	0.924237	181	0.3	2	0	0.6	1	1	150	0.614857	0.53519	0.08	0.970588	0.0294118	0.59322	0.666667	0.08	0.142857	0.11379
Fold2.Rep2	0.903223	184	0.3	2	0	0.6	1	1	150	0.614857	0.53519	0.12	0.970588	0.0294118	0.610169	0.75	0.12	0.206897	0.178061
Fold2.Rep2	0.872497	197	0.3	2	0	0.6	1	1	150	0.614857	0.53519	0.16	0.970588	0.0294118	0.627119	0.8	0.16	0.266667	0.231703
Fold2.Rep2	0.869364	202	0.3	2	0	0.6	1	1	150	0.614857	0.53519	0.16	0.941176	0.0588235	0.610169	0.666667	0.16	0.258065	0.165415
Fold2.Rep2	0.835308	203	0.3	2	0	0.6	1	1	150	0.614857	0.53519	0.2	0.941176	0.0588235	0.627119	0.714286	0.2	0.3125	0.215735
Fold2.Rep2	0.83272	212	0.3	2	0	0.6	1	1	150	0.614857	0.53519	0.2	0.911765	0.0882353	0.610169	0.625	0.2	0.30303	0.161318
Fold2.Rep2	0.825511	214	0.3	2	0	0.6	1	1	150	0.614857	0.53519	0.2	0.882353	0.117647	0.59322	0.555556	0.2	0.294118	0.113183
Fold2.Rep2	0.806684	222	0.3	2	0	0.6	1	1	150	0.614857	0.53519	0.24	0.882353	0.117647	0.610169	0.6	0.24	0.342857	0.161148
Fold2.Rep2	0.785323	223	0.3	2	0	0.6	1	1	150	0.614857	0.53519	0.28	0.882353	0.117647	0.627119	0.636364	0.28	0.388889	0.205993
Fold2.Rep2	0.779016	227	0.3	2	0	0.6	1	1	150	0.614857	0.53519	0.28	0.852941	0.147059	0.610169	0.583333	0.28	0.378378	0.163203
Fold2.Rep2	0.714426	228	0.3	2	0	0.6	1	1	150	0.614857	0.53519	0.28	0.823529	0.176471	0.59322	0.538462	0.28	0.368421	0.123431
Fold2.Rep2	0.663672	235	0.3	2	0	0.6	1	1	150	0.614857	0.53519	0.32	0.823529	0.176471	0.610169	0.571429	0.32	0.410256	0.166717
Fold2.Rep2	0.595051	240	0.3	2	0	0.6	1	1	150	0.614857	0.53519	0.32	0.794118	0.205882	0.59322	0.533333	0.32	0.4	0.129506
Fold2.Rep2	0.588959	244	0.3	2	0	0.6	1	1	150	0.614857	0.53519	0.36	0.794118	0.205882	0.610169	0.5625	0.36	0.439024	0.171304
Fold2.Rep2	0.508633	245	0.3	2	0	0.6	1	1	150	0.614857	0.53519	0.36	0.764706	0.235294	0.59322	0.529412	0.36	0.428571	0.136065
Fold2.Rep2	0.505522	247	0.3	2	0	0.6	1	1	150	0.614857	0.53519	0.4	0.764706	0.235294	0.610169	0.555556	0.4	0.465116	0.176763
Fold2.Rep2	0.481091	248	0.3	2	0	0.6	1	1	150	0.614857	0.53519	0.44	0.764706	0.235294	0.627119	0.578947	0.44	0.5	0.216488
Fold2.Rep2	0.473287	250	0.3	2	0	0.6	1	1	150	0.614857	0.53519	0.44	0.735294	0.264706	0.610169	0.55	0.44	0.488889	0.182991
Fold2.Rep2	0.460141	259	0.3	2	0	0.6	1	1	150	0.614857	0.53519	0.44	0.705882	0.294118	0.59322	0.52381	0.44	0.478261	0.15056
Fold2.Rep2	0.450404	261	0.3	2	0	0.6	1	1	150	0.614857	0.53519	0.44	0.676471	0.323529	0.576271	0.5	0.44	0.468085	0.119018
Fold2.Rep2	0.440515	268	0.3	2	0	0.6	1	1	150	0.614857	0.53519	0.44	0.647059	0.352941	0.559322	0.478261	0.44	0.458333	0.0882078
Fold2.Rep2	0.427378	277	0.3	2	0	0.6	1	1	150	0.614857	0.53519	0.48	0.647059	0.352941	0.576271	0.5	0.48	0.489796	0.127813
Fold2.Rep2	0.422887	285	0.3	2	0	0.6	1	1	150	0.614857	0.53519	0.52	0.647059	0.352941	0.59322	0.52	0.52	0.52	0.167059
Fold2.Rep2	0.415532	2	0.3	2	0	0.6	1	1	50	0.588571	0.476348	0.52	0.617647	0.382353	0.576271	0.5	0.52	0.509804	0.137004
Fold2.Rep2	0.411323	9	0.3	2	0	0.6	1	1	50	0.588571	0.476348	0.52	0.588235	0.411765	0.559322	0.481481	0.52	0.5	0.107355
Fold2.Rep2	0.4053	11	0.3	2	0	0.6	1	1	50	0.588571	0.476348	0.56	0.588235	0.411765	0.576271	0.5	0.56	0.528302	0.14669
Fold2.Rep2	0.396206	12	0.3	2	0	0.6	1	1	50	0.588571	0.476348	0.6	0.588235	0.411765	0.59322	0.517241	0.6	0.555556	0.186059
Fold2.Rep2	0.390128	24	0.3	2	0	0.6	1	1	50	0.588571	0.476348	0.6	0.558824	0.441176	0.576271	0.5	0.6	0.545455	0.156987
Fold2.Rep2	0.385673	26	0.3	2	0	0.6	1	1	50	0.588571	0.476348	0.6	0.529412	0.470588	0.559322	0.483871	0.6	0.535714	0.128063
Fold2.Rep2	0.381508	39	0.3	2	0	0.6	1	1	50	0.588571	0.476348	0.64	0.529412	0.470588	0.576271	0.5	0.64	0.561404	0.168034
Fold2.Rep2	0.351925	46	0.3	2	0	0.6	1	1	50	0.588571	0.476348	0.64	0.5	0.5	0.559322	0.484848	0.64	0.551724	0.139346
Fold2.Rep2	0.306353	49	0.3	2	0	0.6	1	1	50	0.588571	0.476348	0.64	0.470588	0.529412	0.542373	0.470588	0.64	0.542373	0.110588
Fold2.Rep2	0.305408	51	0.3	2	0	0.6	1	1	50	0.588571	0.476348	0.64	0.441176	0.558824	0.525424	0.457143	0.64	0.533333	0.0816582
Fold2.Rep2	0.299533	53	0.3	2	0	0.6	1	1	50	0.588571	0.476348	0.64	0.411765	0.588235	0.508475	0.444444	0.64	0.52459	0.0524479
Fold2.Rep2	0.299144	58	0.3	2	0	0.6	1	1	50	0.588571	0.476348	0.68	0.411765	0.588235	0.525424	0.459459	0.68	0.548387	0.0937719
Fold2.Rep2	0.278082	61	0.3	2	0	0.6	1	1	50	0.588571	0.476348	0.68	0.382353	0.617647	0.508475	0.447368	0.68	0.539683	0.0643524
Fold2.Rep2	0.267819	67	0.3	2	0	0.6	1	1	50	0.588571	0.476348	0.68	0.352941	0.647059	0.491525	0.435897	0.68	0.53125	0.0343876
Fold2.Rep2	0.253522	70	0.3	2	0	0.6	1	1	50	0.588571	0.476348	0.68	0.323529	0.676471	0.474576	0.425	0.68	0.523077	0.00373254
Fold2.Rep2	0.234319	72	0.3	2	0	0.6	1	1	50	0.588571	0.476348	0.72	0.323529	0.676471	0.491525	0.439024	0.72	0.545455	0.0467158
Fold2.Rep2	0.171424	76	0.3	2	0	0.6	1	1	50	0.588571	0.476348	0.76	0.323529	0.676471	0.508475	0.452381	0.76	0.567164	0.0911381
Fold2.Rep2	0.168388	98	0.3	2	0	0.6	1	1	50	0.588571	0.476348	0.76	0.294118	0.705882	0.491525	0.44186	0.76	0.558824	0.0601526
Fold2.Rep2	0.15593	106	0.3	2	0	0.6	1	1	50	0.588571	0.476348	0.8	0.294118	0.705882	0.508475	0.454545	0.8	0.57971	0.106809
Fold2.Rep2	0.141658	109	0.3	2	0	0.6	1	1	50	0.588571	0.476348	0.84	0.294118	0.705882	0.525424	0.466667	0.84	0.6	0.155785
Fold2.Rep2	0.135759	110	0.3	2	0	0.6	1	1	50	0.588571	0.476348	0.84	0.264706	0.735294	0.508475	0.456522	0.84	0.591549	0.124833
Fold2.Rep2	0.12721	122	0.3	2	0	0.6	1	1	50	0.588571	0.476348	0.88	0.264706	0.735294	0.525424	0.468085	0.88	0.611111	0.177646
Fold2.Rep2	0.113319	124	0.3	2	0	0.6	1	1	50	0.588571	0.476348	0.88	0.235294	0.764706	0.508475	0.458333	0.88	0.60274	0.146285
Fold2.Rep2	0.10842	131	0.3	2	0	0.6	1	1	50	0.588571	0.476348	0.88	0.205882	0.794118	0.491525	0.44898	0.88	0.594595	0.113114
Fold2.Rep2	0.0998003	133	0.3	2	0	0.6	1	1	50	0.588571	0.476348	0.88	0.176471	0.823529	0.474576	0.44	0.88	0.586667	0.0776114
Fold2.Rep2	0.0948139	146	0.3	2	0	0.6	1	1	50	0.588571	0.476348	0.88	0.147059	0.852941	0.457627	0.431373	0.88	0.578947	0.039056
Fold2.Rep2	0.0764311	147	0.3	2	0	0.6	1	1	50	0.588571	0.476348	0.92	0.147059	0.852941	0.474576	0.442308	0.92	0.597403	0.102474
Fold2.Rep2	0.0623824	151	0.3	2	0	0.6	1	1	50	0.588571	0.476348	0.96	0.147059	0.852941	0.491525	0.45283	0.96	0.615385	0.175032
Fold2.Rep2	0.0594121	152	0.3	2	0	0.6	1	1	50	0.588571	0.476348	1	0.147059	0.852941	0.508475	0.462963	1	0.632911	0.260927
Fold2.Rep2	0.0553876	153	0.3	2	0	0.6	1	1	50	0.588571	0.476348	1	0.117647	0.882353	0.491525	0.454545	1	0.625	0.231249
Fold2.Rep2	0.0335527	156	0.3	2	0	0.6	1	1	50	0.588571	0.476348	1	0.0882353	0.911765	0.474576	0.446429	1	0.617284	0.198471
Fold2.Rep2	0.0284228	160	0.3	2	0	0.6	1	1	50	0.588571	0.476348	1	0.0588235	0.941176	0.457627	0.438596	1	0.609756	0.160623
Fold2.Rep2	0.0270671	167	0.3	2	0	0.6	1	1	50	0.588571	0.476348	1	0.0294118	0.970588	0.440678	0.431034	1	0.60241	0.112594
Fold2.Rep2	0.0221604	168	0.3	2	0	0.6	1	1	50	0.588571	0.476348	1	0	1	0.423729	0.423729	1	0.595238	0
Fold2.Rep2	0.962526	172	0.3	2	0	0.6	1	1	50	0.588571	0.476348	0	0.970588	0.0294118	0.559322	0	0	0	-0.112594
Fold2.Rep2	0.88871	175	0.3	2	0	0.6	1	1	50	0.588571	0.476348	0.04	0.970588	0.0294118	0.576271	0.5	0.04	0.0740741	0.0289122
Fold2.Rep2	0.806056	176	0.3	2	0	0.6	1	1	50	0.588571	0.476348	0.08	0.970588	0.0294118	0.59322	0.666667	0.08	0.142857	0.11379
Fold2.Rep2	0.749604	181	0.3	2	0	0.6	1	1	50	0.588571	0.476348	0.08	0.941176	0.0588235	0.576271	0.5	0.08	0.137931	0.0416248
Fold2.Rep2	0.7415	184	0.3	2	0	0.6	1	1	50	0.588571	0.476348	0.12	0.941176	0.0588235	0.59322	0.6	0.12	0.2	0.108546
Fold2.Rep2	0.694009	197	0.3	2	0	0.6	1	1	50	0.588571	0.476348	0.16	0.941176	0.0588235	0.610169	0.666667	0.16	0.258065	0.165415
Fold2.Rep2	0.685853	202	0.3	2	0	0.6	1	1	50	0.588571	0.476348	0.2	0.941176	0.0588235	0.627119	0.714286	0.2	0.3125	0.215735
Fold2.Rep2	0.674483	203	0.3	2	0	0.6	1	1	50	0.588571	0.476348	0.24	0.941176	0.0588235	0.644068	0.75	0.24	0.363636	0.261506
Fold2.Rep2	0.673089	212	0.3	2	0	0.6	1	1	50	0.588571	0.476348	0.28	0.941176	0.0588235	0.661017	0.777778	0.28	0.411765	0.303978
Fold2.Rep2	0.667862	214	0.3	2	0	0.6	1	1	50	0.588571	0.476348	0.32	0.941176	0.0588235	0.677966	0.8	0.32	0.457143	0.34399
Fold2.Rep2	0.658198	222	0.3	2	0	0.6	1	1	50	0.588571	0.476348	0.36	0.941176	0.0588235	0.694915	0.818182	0.36	0.5	0.382132
Fold2.Rep2	0.658157	223	0.3	2	0	0.6	1	1	50	0.588571	0.476348	0.4	0.941176	0.0588235	0.711864	0.833333	0.4	0.540541	0.418841
Fold2.Rep2	0.6449	227	0.3	2	0	0.6	1	1	50	0.588571	0.476348	0.4	0.911765	0.0882353	0.694915	0.769231	0.4	0.526316	0.371694
Fold2.Rep2	0.640533	228	0.3	2	0	0.6	1	1	50	0.588571	0.476348	0.44	0.911765	0.0882353	0.711864	0.785714	0.44	0.564103	0.408593
Fold2.Rep2	0.629434	235	0.3	2	0	0.6	1	1	50	0.588571	0.476348	0.44	0.882353	0.117647	0.694915	0.733333	0.44	0.55	0.365821
Fold2.Rep2	0.601779	240	0.3	2	0	0.6	1	1	50	0.588571	0.476348	0.44	0.852941	0.147059	0.677966	0.6875	0.44	0.536585	0.325608
Fold2.Rep2	0.547056	244	0.3	2	0	0.6	1	1	50	0.588571	0.476348	0.48	0.852941	0.147059	0.694915	0.705882	0.48	0.571429	0.363269
Fold2.Rep2	0.535197	245	0.3	2	0	0.6	1	1	50	0.588571	0.476348	0.48	0.823529	0.176471	0.677966	0.666667	0.48	0.55814	0.325748
Fold2.Rep2	0.498551	247	0.3	2	0	0.6	1	1	50	0.588571	0.476348	0.48	0.794118	0.205882	0.661017	0.631579	0.48	0.545455	0.289894
Fold2.Rep2	0.486407	248	0.3	2	0	0.6	1	1	50	0.588571	0.476348	0.48	0.764706	0.235294	0.644068	0.6	0.48	0.533333	0.25545
Fold2.Rep2	0.462391	250	0.3	2	0	0.6	1	1	50	0.588571	0.476348	0.48	0.735294	0.264706	0.627119	0.571429	0.48	0.521739	0.222198
Fold2.Rep2	0.403036	259	0.3	2	0	0.6	1	1	50	0.588571	0.476348	0.52	0.735294	0.264706	0.644068	0.590909	0.52	0.553191	0.260878
Fold2.Rep2	0.368458	261	0.3	2	0	0.6	1	1	50	0.588571	0.476348	0.56	0.735294	0.264706	0.661017	0.608696	0.56	0.583333	0.299191
Fold2.Rep2	0.363365	268	0.3	2	0	0.6	1	1	50	0.588571	0.476348	0.56	0.705882	0.294118	0.644068	0.583333	0.56	0.571429	0.26746
Fold2.Rep2	0.358256	277	0.3	2	0	0.6	1	1	50	0.588571	0.476348	0.56	0.676471	0.323529	0.627119	0.56	0.56	0.56	0.236471
Fold2.Rep2	0.357831	285	0.3	2	0	0.6	1	1	50	0.588571	0.476348	0.6	0.676471	0.323529	0.644068	0.576923	0.6	0.588235	0.275179
Fold2.Rep2	0.340105	2	0.3	2	0	0.6	1	1	100	0.605714	0.50896	0.6	0.647059	0.352941	0.627119	0.555556	0.6	0.576923	0.245049
Fold2.Rep2	0.333596	9	0.3	2	0	0.6	1	1	100	0.605714	0.50896	0.6	0.617647	0.382353	0.610169	0.535714	0.6	0.566038	0.215379
Fold2.Rep2	0.318772	11	0.3	2	0	0.6	1	1	100	0.605714	0.50896	0.6	0.588235	0.411765	0.59322	0.517241	0.6	0.555556	0.186059
Fold2.Rep2	0.309393	12	0.3	2	0	0.6	1	1	100	0.605714	0.50896	0.6	0.558824	0.441176	0.576271	0.5	0.6	0.545455	0.156987
Fold2.Rep2	0.3015	24	0.3	2	0	0.6	1	1	100	0.605714	0.50896	0.6	0.529412	0.470588	0.559322	0.483871	0.6	0.535714	0.128063
Fold2.Rep2	0.297567	26	0.3	2	0	0.6	1	1	100	0.605714	0.50896	0.6	0.5	0.5	0.542373	0.46875	0.6	0.526316	0.0991865
Fold2.Rep2	0.270875	39	0.3	2	0	0.6	1	1	100	0.605714	0.50896	0.6	0.470588	0.529412	0.525424	0.454545	0.6	0.517241	0.0702584
Fold2.Rep2	0.263988	46	0.3	2	0	0.6	1	1	100	0.605714	0.50896	0.64	0.470588	0.529412	0.542373	0.470588	0.64	0.542373	0.110588
Fold2.Rep2	0.259865	49	0.3	2	0	0.6	1	1	100	0.605714	0.50896	0.68	0.470588	0.529412	0.559322	0.485714	0.68	0.566667	0.151482
Fold2.Rep2	0.258912	51	0.3	2	0	0.6	1	1	100	0.605714	0.50896	0.72	0.470588	0.529412	0.576271	0.5	0.72	0.590164	0.193104
Fold2.Rep2	0.256318	53	0.3	2	0	0.6	1	1	100	0.605714	0.50896	0.72	0.441176	0.558824	0.559322	0.486486	0.72	0.580645	0.164702
Fold2.Rep2	0.232104	58	0.3	2	0	0.6	1	1	100	0.605714	0.50896	0.76	0.441176	0.558824	0.576271	0.5	0.76	0.603175	0.207628
Fold2.Rep2	0.231984	61	0.3	2	0	0.6	1	1	100	0.605714	0.50896	0.76	0.411765	0.588235	0.559322	0.487179	0.76	0.59375	0.179307
Fold2.Rep2	0.220763	67	0.3	2	0	0.6	1	1	100	0.605714	0.50896	0.76	0.382353	0.617647	0.542373	0.475	0.76	0.584615	0.150546
Fold2.Rep2	0.220481	70	0.3	2	0	0.6	1	1	100	0.605714	0.50896	0.76	0.352941	0.647059	0.525424	0.463415	0.76	0.575758	0.121209
Fold2.Rep2	0.200248	72	0.3	2	0	0.6	1	1	100	0.605714	0.50896	0.8	0.352941	0.647059	0.542373	0.47619	0.8	0.597015	0.166873
Fold2.Rep2	0.198357	76	0.3	2	0	0.6	1	1	100	0.605714	0.50896	0.8	0.323529	0.676471	0.525424	0.465116	0.8	0.588235	0.137305
Fold2.Rep2	0.193564	98	0.3	2	0	0.6	1	1	100	0.605714	0.50896	0.84	0.323529	0.676471	0.542373	0.477273	0.84	0.608696	0.185581
Fold2.Rep2	0.193116	106	0.3	2	0	0.6	1	1	100	0.605714	0.50896	0.84	0.294118	0.705882	0.525424	0.466667	0.84	0.6	0.155785
Fold2.Rep2	0.178372	109	0.3	2	0	0.6	1	1	100	0.605714	0.50896	0.84	0.264706	0.735294	0.508475	0.456522	0.84	0.591549	0.124833
Fold2.Rep2	0.169471	110	0.3	2	0	0.6	1	1	100	0.605714	0.50896	0.88	0.264706	0.735294	0.525424	0.468085	0.88	0.611111	0.177646
Fold2.Rep2	0.152688	122	0.3	2	0	0.6	1	1	100	0.605714	0.50896	0.88	0.235294	0.764706	0.508475	0.458333	0.88	0.60274	0.146285
Fold2.Rep2	0.146996	124	0.3	2	0	0.6	1	1	100	0.605714	0.50896	0.88	0.205882	0.794118	0.491525	0.44898	0.88	0.594595	0.113114
Fold2.Rep2	0.138976	131	0.3	2	0	0.6	1	1	100	0.605714	0.50896	0.92	0.205882	0.794118	0.508475	0.46	0.92	0.613333	0.173009
Fold2.Rep2	0.120468	133	0.3	2	0	0.6	1	1	100	0.605714	0.50896	0.92	0.176471	0.823529	0.491525	0.45098	0.92	0.605263	0.139243
Fold2.Rep2	0.108427	146	0.3	2	0	0.6	1	1	100	0.605714	0.50896	0.92	0.147059	0.852941	0.474576	0.442308	0.92	0.597403	0.102474
Fold2.Rep2	0.10658	147	0.3	2	0	0.6	1	1	100	0.605714	0.50896	0.92	0.117647	0.882353	0.457627	0.433962	0.92	0.589744	0.0615498
Fold2.Rep2	0.103352	151	0.3	2	0	0.6	1	1	100	0.605714	0.50896	0.92	0.0882353	0.911765	0.440678	0.425926	0.92	0.582278	0.0146119
Fold2.Rep2	0.0972744	152	0.3	2	0	0.6	1	1	100	0.605714	0.50896	0.92	0.0588235	0.941176	0.423729	0.418182	0.92	0.575	-0.0416248
Fold2.Rep2	0.085869	153	0.3	2	0	0.6	1	1	100	0.605714	0.50896	0.96	0.0588235	0.941176	0.440678	0.428571	0.96	0.592593	0.0423405
Fold2.Rep2	0.0825503	156	0.3	2	0	0.6	1	1	100	0.605714	0.50896	0.96	0.0294118	0.970588	0.423729	0.421053	0.96	0.585366	-0.0289122
Fold2.Rep2	0.0439627	160	0.3	2	0	0.6	1	1	100	0.605714	0.50896	0.96	0	1	0.40678	0.413793	0.96	0.578313	-0.153128
Fold2.Rep2	0.021937	167	0.3	2	0	0.6	1	1	100	0.605714	0.50896	1	0	1	0.423729	0.423729	1	0.595238	0
Fold2.Rep2	0.951893	168	0.3	2	0	0.6	1	1	100	0.605714	0.50896	0	0.970588	0.0294118	0.559322	0	0	0	-0.112594
Fold2.Rep2	0.951867	172	0.3	2	0	0.6	1	1	100	0.605714	0.50896	0.04	0.970588	0.0294118	0.576271	0.5	0.04	0.0740741	0.0289122
Fold2.Rep2	0.950717	175	0.3	2	0	0.6	1	1	100	0.605714	0.50896	0.08	0.970588	0.0294118	0.59322	0.666667	0.08	0.142857	0.11379
Fold2.Rep2	0.930532	176	0.3	2	0	0.6	1	1	100	0.605714	0.50896	0.08	0.941176	0.0588235	0.576271	0.5	0.08	0.137931	0.0416248
Fold2.Rep2	0.916407	181	0.3	2	0	0.6	1	1	100	0.605714	0.50896	0.12	0.941176	0.0588235	0.59322	0.6	0.12	0.2	0.108546
Fold2.Rep2	0.845544	184	0.3	2	0	0.6	1	1	100	0.605714	0.50896	0.12	0.911765	0.0882353	0.576271	0.5	0.12	0.193548	0.0519327
Fold2.Rep2	0.838464	197	0.3	2	0	0.6	1	1	100	0.605714	0.50896	0.16	0.911765	0.0882353	0.59322	0.571429	0.16	0.25	0.109665
Fold2.Rep2	0.828349	202	0.3	2	0	0.6	1	1	100	0.605714	0.50896	0.2	0.911765	0.0882353	0.610169	0.625	0.2	0.30303	0.161318
Fold2.Rep2	0.814522	203	0.3	2	0	0.6	1	1	100	0.605714	0.50896	0.2	0.882353	0.117647	0.59322	0.555556	0.2	0.294118	0.113183
Fold2.Rep2	0.813703	212	0.3	2	0	0.6	1	1	100	0.605714	0.50896	0.24	0.882353	0.117647	0.610169	0.6	0.24	0.342857	0.161148
Fold2.Rep2	0.805197	214	0.3	2	0	0.6	1	1	100	0.605714	0.50896	0.28	0.882353	0.117647	0.627119	0.636364	0.28	0.388889	0.205993
Fold2.Rep2	0.686596	222	0.3	2	0	0.6	1	1	100	0.605714	0.50896	0.32	0.882353	0.117647	0.644068	0.666667	0.32	0.432432	0.248416
Fold2.Rep2	0.665932	223	0.3	2	0	0.6	1	1	100	0.605714	0.50896	0.36	0.882353	0.117647	0.661017	0.692308	0.36	0.473684	0.28894
Fold2.Rep2	0.661008	227	0.3	2	0	0.6	1	1	100	0.605714	0.50896	0.36	0.852941	0.147059	0.644068	0.642857	0.36	0.461538	0.247343
Fold2.Rep2	0.604597	228	0.3	2	0	0.6	1	1	100	0.605714	0.50896	0.36	0.823529	0.176471	0.627119	0.6	0.36	0.45	0.208278
Fold2.Rep2	0.565076	235	0.3	2	0	0.6	1	1	100	0.605714	0.50896	0.4	0.823529	0.176471	0.644068	0.625	0.4	0.487805	0.248456
Fold2.Rep2	0.553964	240	0.3	2	0	0.6	1	1	100	0.605714	0.50896	0.4	0.794118	0.205882	0.627119	0.588235	0.4	0.47619	0.2118
Fold2.Rep2	0.541357	244	0.3	2	0	0.6	1	1	100	0.605714	0.50896	0.4	0.764706	0.235294	0.610169	0.555556	0.4	0.465116	0.176763
Fold2.Rep2	0.489605	245	0.3	2	0	0.6	1	1	100	0.605714	0.50896	0.44	0.764706	0.235294	0.627119	0.578947	0.44	0.5	0.216488
Fold2.Rep2	0.478675	247	0.3	2	0	0.6	1	1	100	0.605714	0.50896	0.44	0.735294	0.264706	0.610169	0.55	0.44	0.488889	0.182991
Fold2.Rep2	0.462767	248	0.3	2	0	0.6	1	1	100	0.605714	0.50896	0.44	0.705882	0.294118	0.59322	0.52381	0.44	0.478261	0.15056
Fold2.Rep2	0.461593	250	0.3	2	0	0.6	1	1	100	0.605714	0.50896	0.44	0.676471	0.323529	0.576271	0.5	0.44	0.468085	0.119018
Fold2.Rep2	0.458784	259	0.3	2	0	0.6	1	1	100	0.605714	0.50896	0.48	0.676471	0.323529	0.59322	0.521739	0.48	0.5	0.158536
Fold2.Rep2	0.441822	261	0.3	2	0	0.6	1	1	100	0.605714	0.50896	0.48	0.647059	0.352941	0.576271	0.5	0.48	0.489796	0.127813
Fold2.Rep2	0.406718	268	0.3	2	0	0.6	1	1	100	0.605714	0.50896	0.48	0.617647	0.382353	0.559322	0.48	0.48	0.48	0.0976471
Fold2.Rep2	0.386507	277	0.3	2	0	0.6	1	1	100	0.605714	0.50896	0.48	0.588235	0.411765	0.542373	0.461538	0.48	0.470588	0.0679164
Fold2.Rep2	0.38195	285	0.3	2	0	0.6	1	1	100	0.605714	0.50896	0.52	0.588235	0.411765	0.559322	0.481481	0.52	0.5	0.107355
Fold2.Rep2	0.380392	2	0.3	2	0	0.8	1	0.5	150	0.648	0.56525	0.56	0.588235	0.411765	0.576271	0.5	0.56	0.528302	0.14669
Fold2.Rep2	0.376314	9	0.3	2	0	0.8	1	0.5	150	0.648	0.56525	0.56	0.558824	0.441176	0.559322	0.482759	0.56	0.518519	0.11745
Fold2.Rep2	0.368157	11	0.3	2	0	0.8	1	0.5	150	0.648	0.56525	0.6	0.558824	0.441176	0.576271	0.5	0.6	0.545455	0.156987
Fold2.Rep2	0.352198	12	0.3	2	0	0.8	1	0.5	150	0.648	0.56525	0.6	0.529412	0.470588	0.559322	0.483871	0.6	0.535714	0.128063
Fold2.Rep2	0.349921	24	0.3	2	0	0.8	1	0.5	150	0.648	0.56525	0.6	0.5	0.5	0.542373	0.46875	0.6	0.526316	0.0991865
Fold2.Rep2	0.329332	26	0.3	2	0	0.8	1	0.5	150	0.648	0.56525	0.6	0.470588	0.529412	0.525424	0.454545	0.6	0.517241	0.0702584
Fold2.Rep2	0.302469	39	0.3	2	0	0.8	1	0.5	150	0.648	0.56525	0.6	0.441176	0.558824	0.508475	0.441176	0.6	0.508475	0.0411765
Fold2.Rep2	0.301486	46	0.3	2	0	0.8	1	0.5	150	0.648	0.56525	0.6	0.411765	0.588235	0.491525	0.428571	0.6	0.5	0.0118345
Fold2.Rep2	0.217063	49	0.3	2	0	0.8	1	0.5	150	0.648	0.56525	0.6	0.382353	0.617647	0.474576	0.416667	0.6	0.491803	-0.01788
Fold2.Rep2	0.210482	51	0.3	2	0	0.8	1	0.5	150	0.648	0.56525	0.64	0.382353	0.617647	0.491525	0.432432	0.64	0.516129	0.0228419
Fold2.Rep2	0.194454	53	0.3	2	0	0.8	1	0.5	150	0.648	0.56525	0.64	0.352941	0.647059	0.474576	0.421053	0.64	0.507937	-0.00728518
Fold2.Rep2	0.190983	58	0.3	2	0	0.8	1	0.5	150	0.648	0.56525	0.64	0.323529	0.676471	0.457627	0.410256	0.64	0.5	-0.0380719
Fold2.Rep2	0.185503	61	0.3	2	0	0.8	1	0.5	150	0.648	0.56525	0.64	0.294118	0.705882	0.440678	0.4	0.64	0.492308	-0.0696742
Fold2.Rep2	0.183791	67	0.3	2	0	0.8	1	0.5	150	0.648	0.56525	0.68	0.294118	0.705882	0.457627	0.414634	0.68	0.515152	-0.027777
Fold2.Rep2	0.155333	70	0.3	2	0	0.8	1	0.5	150	0.648	0.56525	0.72	0.294118	0.705882	0.474576	0.428571	0.72	0.537313	0.0154036
Fold2.Rep2	0.148526	72	0.3	2	0	0.8	1	0.5	150	0.648	0.56525	0.76	0.294118	0.705882	0.491525	0.44186	0.76	0.558824	0.0601526
Fold2.Rep2	0.105069	76	0.3	2	0	0.8	1	0.5	150	0.648	0.56525	0.76	0.264706	0.735294	0.474576	0.431818	0.76	0.550725	0.0280374
Fold2.Rep2	0.0976715	98	0.3	2	0	0.8	1	0.5	150	0.648	0.56525	0.8	0.264706	0.735294	0.491525	0.444444	0.8	0.571429	0.0751593
Fold2.Rep2	0.0810127	106	0.3	2	0	0.8	1	0.5	150	0.648	0.56525	0.8	0.235294	0.764706	0.474576	0.434783	0.8	0.56338	0.0420786
Fold2.Rep2	0.0787221	109	0.3	2	0	0.8	1	0.5	150	0.648	0.56525	0.8	0.205882	0.794118	0.457627	0.425532	0.8	0.555556	0.00722139
Fold2.Rep2	0.075646	110	0.3	2	0	0.8	1	0.5	150	0.648	0.56525	0.84	0.205882	0.794118	0.474576	0.4375	0.84	0.575342	0.0582154
Fold2.Rep2	0.0739675	122	0.3	2	0	0.8	1	0.5	150	0.648	0.56525	0.88	0.205882	0.794118	0.491525	0.44898	0.88	0.594595	0.113114
Fold2.Rep2	0.0739568	124	0.3	2	0	0.8	1	0.5	150	0.648	0.56525	0.88	0.176471	0.823529	0.474576	0.44	0.88	0.586667	0.0776114
Fold2.Rep2	0.0585354	131	0.3	2	0	0.8	1	0.5	150	0.648	0.56525	0.88	0.147059	0.852941	0.457627	0.431373	0.88	0.578947	0.039056
Fold2.Rep2	0.0577573	133	0.3	2	0	0.8	1	0.5	150	0.648	0.56525	0.88	0.117647	0.882353	0.440678	0.423077	0.88	0.571429	-0.00359559
Fold2.Rep2	0.0521439	146	0.3	2	0	0.8	1	0.5	150	0.648	0.56525	0.88	0.0882353	0.911765	0.423729	0.415094	0.88	0.564103	-0.0519327
Fold2.Rep2	0.0473953	147	0.3	2	0	0.8	1	0.5	150	0.648	0.56525	0.92	0.0882353	0.911765	0.440678	0.425926	0.92	0.582278	0.0146119
Fold2.Rep2	0.0465911	151	0.3	2	0	0.8	1	0.5	150	0.648	0.56525	0.92	0.0588235	0.941176	0.423729	0.418182	0.92	0.575	-0.0416248
Fold2.Rep2	0.0359061	152	0.3	2	0	0.8	1	0.5	150	0.648	0.56525	0.96	0.0588235	0.941176	0.440678	0.428571	0.96	0.592593	0.0423405
Fold2.Rep2	0.0224208	153	0.3	2	0	0.8	1	0.5	150	0.648	0.56525	1	0.0588235	0.941176	0.457627	0.438596	1	0.609756	0.160623
Fold2.Rep2	0.0192097	156	0.3	2	0	0.8	1	0.5	150	0.648	0.56525	1	0.0294118	0.970588	0.440678	0.431034	1	0.60241	0.112594
Fold2.Rep2	0.016151	160	0.3	2	0	0.8	1	0.5	150	0.648	0.56525	1	0	1	0.423729	0.423729	1	0.595238	0
Fold2.Rep2	0.949697	167	0.3	2	0	0.8	1	0.5	150	0.648	0.56525	0.04	1	0	0.59322	1	0.04	0.0769231	0.153128
Fold2.Rep2	0.853357	168	0.3	2	0	0.8	1	0.5	150	0.648	0.56525	0.08	1	0	0.610169	1	0.08	0.148148	0.218447
Fold2.Rep2	0.822719	172	0.3	2	0	0.8	1	0.5	150	0.648	0.56525	0.08	0.970588	0.0294118	0.59322	0.666667	0.08	0.142857	0.11379
Fold2.Rep2	0.815246	175	0.3	2	0	0.8	1	0.5	150	0.648	0.56525	0.08	0.941176	0.0588235	0.576271	0.5	0.08	0.137931	0.0416248
Fold2.Rep2	0.79432	176	0.3	2	0	0.8	1	0.5	150	0.648	0.56525	0.12	0.941176	0.0588235	0.59322	0.6	0.12	0.2	0.108546
Fold2.Rep2	0.774795	181	0.3	2	0	0.8	1	0.5	150	0.648	0.56525	0.12	0.911765	0.0882353	0.576271	0.5	0.12	0.193548	0.0519327
Fold2.Rep2	0.767966	184	0.3	2	0	0.8	1	0.5	150	0.648	0.56525	0.16	0.911765	0.0882353	0.59322	0.571429	0.16	0.25	0.109665
Fold2.Rep2	0.765623	197	0.3	2	0	0.8	1	0.5	150	0.648	0.56525	0.2	0.911765	0.0882353	0.610169	0.625	0.2	0.30303	0.161318
Fold2.Rep2	0.75162	202	0.3	2	0	0.8	1	0.5	150	0.648	0.56525	0.24	0.911765	0.0882353	0.627119	0.666667	0.24	0.352941	0.208581
Fold2.Rep2	0.746316	203	0.3	2	0	0.8	1	0.5	150	0.648	0.56525	0.28	0.911765	0.0882353	0.644068	0.7	0.28	0.4	0.252569
Fold2.Rep2	0.735941	212	0.3	2	0	0.8	1	0.5	150	0.648	0.56525	0.28	0.882353	0.117647	0.627119	0.636364	0.28	0.388889	0.205993
Fold2.Rep2	0.724265	214	0.3	2	0	0.8	1	0.5	150	0.648	0.56525	0.32	0.882353	0.117647	0.644068	0.666667	0.32	0.432432	0.248416
Fold2.Rep2	0.718295	222	0.3	2	0	0.8	1	0.5	150	0.648	0.56525	0.32	0.852941	0.147059	0.627119	0.615385	0.32	0.421053	0.206185
Fold2.Rep2	0.691486	223	0.3	2	0	0.8	1	0.5	150	0.648	0.56525	0.32	0.823529	0.176471	0.610169	0.571429	0.32	0.410256	0.166717
Fold2.Rep2	0.655179	227	0.3	2	0	0.8	1	0.5	150	0.648	0.56525	0.32	0.794118	0.205882	0.59322	0.533333	0.32	0.4	0.129506
Fold2.Rep2	0.652006	228	0.3	2	0	0.8	1	0.5	150	0.648	0.56525	0.36	0.794118	0.205882	0.610169	0.5625	0.36	0.439024	0.171304
Fold2.Rep2	0.602603	235	0.3	2	0	0.8	1	0.5	150	0.648	0.56525	0.4	0.794118	0.205882	0.627119	0.588235	0.4	0.47619	0.2118
Fold2.Rep2	0.575686	240	0.3	2	0	0.8	1	0.5	150	0.648	0.56525	0.4	0.764706	0.235294	0.610169	0.555556	0.4	0.465116	0.176763
Fold2.Rep2	0.565325	244	0.3	2	0	0.8	1	0.5	150	0.648	0.56525	0.44	0.764706	0.235294	0.627119	0.578947	0.44	0.5	0.216488
Fold2.Rep2	0.564923	245	0.3	2	0	0.8	1	0.5	150	0.648	0.56525	0.44	0.735294	0.264706	0.610169	0.55	0.44	0.488889	0.182991
Fold2.Rep2	0.55295	247	0.3	2	0	0.8	1	0.5	150	0.648	0.56525	0.44	0.705882	0.294118	0.59322	0.52381	0.44	0.478261	0.15056
Fold2.Rep2	0.525421	248	0.3	2	0	0.8	1	0.5	150	0.648	0.56525	0.44	0.676471	0.323529	0.576271	0.5	0.44	0.468085	0.119018
Fold2.Rep2	0.502988	250	0.3	2	0	0.8	1	0.5	150	0.648	0.56525	0.44	0.647059	0.352941	0.559322	0.478261	0.44	0.458333	0.0882078
Fold2.Rep2	0.490013	259	0.3	2	0	0.8	1	0.5	150	0.648	0.56525	0.44	0.617647	0.382353	0.542373	0.458333	0.44	0.44898	0.0579892
Fold2.Rep2	0.472311	261	0.3	2	0	0.8	1	0.5	150	0.648	0.56525	0.48	0.617647	0.382353	0.559322	0.48	0.48	0.48	0.0976471
Fold2.Rep2	0.469695	268	0.3	2	0	0.8	1	0.5	150	0.648	0.56525	0.48	0.588235	0.411765	0.542373	0.461538	0.48	0.470588	0.0679164
Fold2.Rep2	0.465247	277	0.3	2	0	0.8	1	0.5	150	0.648	0.56525	0.52	0.588235	0.411765	0.559322	0.481481	0.52	0.5	0.107355
Fold2.Rep2	0.367546	285	0.3	2	0	0.8	1	0.5	150	0.648	0.56525	0.56	0.588235	0.411765	0.576271	0.5	0.56	0.528302	0.14669
Fold2.Rep2	0.334583	2	0.3	2	0	0.8	1	0.5	50	0.593143	0.497152	0.6	0.588235	0.411765	0.59322	0.517241	0.6	0.555556	0.186059
Fold2.Rep2	0.281991	9	0.3	2	0	0.8	1	0.5	50	0.593143	0.497152	0.6	0.558824	0.441176	0.576271	0.5	0.6	0.545455	0.156987
Fold2.Rep2	0.277434	11	0.3	2	0	0.8	1	0.5	50	0.593143	0.497152	0.6	0.529412	0.470588	0.559322	0.483871	0.6	0.535714	0.128063
Fold2.Rep2	0.267662	12	0.3	2	0	0.8	1	0.5	50	0.593143	0.497152	0.64	0.529412	0.470588	0.576271	0.5	0.64	0.561404	0.168034
Fold2.Rep2	0.25258	24	0.3	2	0	0.8	1	0.5	50	0.593143	0.497152	0.68	0.529412	0.470588	0.59322	0.515152	0.68	0.586207	0.208433
Fold2.Rep2	0.249097	26	0.3	2	0	0.8	1	0.5	50	0.593143	0.497152	0.68	0.5	0.5	0.576271	0.5	0.68	0.576271	0.18
Fold2.Rep2	0.24205	39	0.3	2	0	0.8	1	0.5	50	0.593143	0.497152	0.68	0.470588	0.529412	0.559322	0.485714	0.68	0.566667	0.151482
Fold2.Rep2	0.206173	46	0.3	2	0	0.8	1	0.5	50	0.593143	0.497152	0.68	0.441176	0.558824	0.542373	0.472222	0.68	0.557377	0.122776
Fold2.Rep2	0.189869	49	0.3	2	0	0.8	1	0.5	50	0.593143	0.497152	0.72	0.441176	0.558824	0.559322	0.486486	0.72	0.580645	0.164702
Fold2.Rep2	0.184895	51	0.3	2	0	0.8	1	0.5	50	0.593143	0.497152	0.72	0.411765	0.588235	0.542373	0.473684	0.72	0.571429	0.13599
Fold2.Rep2	0.184131	53	0.3	2	0	0.8	1	0.5	50	0.593143	0.497152	0.72	0.382353	0.617647	0.525424	0.461538	0.72	0.5625	0.106847
Fold2.Rep2	0.168306	58	0.3	2	0	0.8	1	0.5	50	0.593143	0.497152	0.72	0.352941	0.647059	0.508475	0.45	0.72	0.553846	0.0771393
Fold2.Rep2	0.148284	61	0.3	2	0	0.8	1	0.5	50	0.593143	0.497152	0.76	0.352941	0.647059	0.525424	0.463415	0.76	0.575758	0.121209
Fold2.Rep2	0.142111	67	0.3	2	0	0.8	1	0.5	50	0.593143	0.497152	0.76	0.323529	0.676471	0.508475	0.452381	0.76	0.567164	0.0911381
Fold2.Rep2	0.122066	70	0.3	2	0	0.8	1	0.5	50	0.593143	0.497152	0.76	0.294118	0.705882	0.491525	0.44186	0.76	0.558824	0.0601526
Fold2.Rep2	0.120696	72	0.3	2	0	0.8	1	0.5	50	0.593143	0.497152	0.8	0.294118	0.705882	0.508475	0.454545	0.8	0.57971	0.106809
Fold2.Rep2	0.117316	76	0.3	2	0	0.8	1	0.5	50	0.593143	0.497152	0.8	0.264706	0.735294	0.491525	0.444444	0.8	0.571429	0.0751593
Fold2.Rep2	0.115828	98	0.3	2	0	0.8	1	0.5	50	0.593143	0.497152	0.8	0.235294	0.764706	0.474576	0.434783	0.8	0.56338	0.0420786
Fold2.Rep2	0.106523	106	0.3	2	0	0.8	1	0.5	50	0.593143	0.497152	0.8	0.205882	0.794118	0.457627	0.425532	0.8	0.555556	0.00722139
Fold2.Rep2	0.0983184	109	0.3	2	0	0.8	1	0.5	50	0.593143	0.497152	0.84	0.205882	0.794118	0.474576	0.4375	0.84	0.575342	0.0582154
Fold2.Rep2	0.0971146	110	0.3	2	0	0.8	1	0.5	50	0.593143	0.497152	0.88	0.205882	0.794118	0.491525	0.44898	0.88	0.594595	0.113114
Fold2.Rep2	0.0885077	122	0.3	2	0	0.8	1	0.5	50	0.593143	0.497152	0.88	0.176471	0.823529	0.474576	0.44	0.88	0.586667	0.0776114
Fold2.Rep2	0.0773569	124	0.3	2	0	0.8	1	0.5	50	0.593143	0.497152	0.92	0.176471	0.823529	0.491525	0.45098	0.92	0.605263	0.139243
Fold2.Rep2	0.0769159	131	0.3	2	0	0.8	1	0.5	50	0.593143	0.497152	0.92	0.147059	0.852941	0.474576	0.442308	0.92	0.597403	0.102474
Fold2.Rep2	0.064185	133	0.3	2	0	0.8	1	0.5	50	0.593143	0.497152	0.92	0.117647	0.882353	0.457627	0.433962	0.92	0.589744	0.0615498
Fold2.Rep2	0.0632709	146	0.3	2	0	0.8	1	0.5	50	0.593143	0.497152	0.92	0.0882353	0.911765	0.440678	0.425926	0.92	0.582278	0.0146119
Fold2.Rep2	0.0561058	147	0.3	2	0	0.8	1	0.5	50	0.593143	0.497152	0.92	0.0588235	0.941176	0.423729	0.418182	0.92	0.575	-0.0416248
Fold2.Rep2	0.0424705	151	0.3	2	0	0.8	1	0.5	50	0.593143	0.497152	0.96	0.0588235	0.941176	0.440678	0.428571	0.96	0.592593	0.0423405
Fold2.Rep2	0.0416716	152	0.3	2	0	0.8	1	0.5	50	0.593143	0.497152	1	0.0588235	0.941176	0.457627	0.438596	1	0.609756	0.160623
Fold2.Rep2	0.0287519	153	0.3	2	0	0.8	1	0.5	50	0.593143	0.497152	1	0.0294118	0.970588	0.440678	0.431034	1	0.60241	0.112594
Fold2.Rep2	0.0231944	156	0.3	2	0	0.8	1	0.5	50	0.593143	0.497152	1	0	1	0.423729	0.423729	1	0.595238	0
Fold2.Rep2	0.949541	160	0.3	2	0	0.8	1	0.5	50	0.593143	0.497152	0	0.970588	0.0294118	0.559322	0	0	0	-0.112594
Fold2.Rep2	0.944773	167	0.3	2	0	0.8	1	0.5	50	0.593143	0.497152	0.04	0.970588	0.0294118	0.576271	0.5	0.04	0.0740741	0.0289122
Fold2.Rep2	0.888414	168	0.3	2	0	0.8	1	0.5	50	0.593143	0.497152	0.08	0.970588	0.0294118	0.59322	0.666667	0.08	0.142857	0.11379
Fold2.Rep2	0.831765	172	0.3	2	0	0.8	1	0.5	50	0.593143	0.497152	0.12	0.970588	0.0294118	0.610169	0.75	0.12	0.206897	0.178061
Fold2.Rep2	0.803582	175	0.3	2	0	0.8	1	0.5	50	0.593143	0.497152	0.16	0.970588	0.0294118	0.627119	0.8	0.16	0.266667	0.231703
Fold2.Rep2	0.798899	176	0.3	2	0	0.8	1	0.5	50	0.593143	0.497152	0.2	0.970588	0.0294118	0.644068	0.833333	0.2	0.322581	0.278898
Fold2.Rep2	0.798106	181	0.3	2	0	0.8	1	0.5	50	0.593143	0.497152	0.24	0.970588	0.0294118	0.661017	0.857143	0.24	0.375	0.321805
Fold2.Rep2	0.757009	184	0.3	2	0	0.8	1	0.5	50	0.593143	0.497152	0.24	0.941176	0.0588235	0.644068	0.75	0.24	0.363636	0.261506
Fold2.Rep2	0.708859	197	0.3	2	0	0.8	1	0.5	50	0.593143	0.497152	0.28	0.941176	0.0588235	0.661017	0.777778	0.28	0.411765	0.303978
Fold2.Rep2	0.689967	202	0.3	2	0	0.8	1	0.5	50	0.593143	0.497152	0.28	0.911765	0.0882353	0.644068	0.7	0.28	0.4	0.252569
Fold2.Rep2	0.686351	203	0.3	2	0	0.8	1	0.5	50	0.593143	0.497152	0.32	0.911765	0.0882353	0.661017	0.727273	0.32	0.444444	0.294063
Fold2.Rep2	0.645532	212	0.3	2	0	0.8	1	0.5	50	0.593143	0.497152	0.36	0.911765	0.0882353	0.677966	0.75	0.36	0.486486	0.333628
Fold2.Rep2	0.629344	214	0.3	2	0	0.8	1	0.5	50	0.593143	0.497152	0.36	0.882353	0.117647	0.661017	0.692308	0.36	0.473684	0.28894
Fold2.Rep2	0.619972	222	0.3	2	0	0.8	1	0.5	50	0.593143	0.497152	0.4	0.882353	0.117647	0.677966	0.714286	0.4	0.512821	0.327968
Fold2.Rep2	0.584724	223	0.3	2	0	0.8	1	0.5	50	0.593143	0.497152	0.44	0.882353	0.117647	0.694915	0.733333	0.44	0.55	0.365821
Fold2.Rep2	0.571944	227	0.3	2	0	0.8	1	0.5	50	0.593143	0.497152	0.44	0.852941	0.147059	0.677966	0.6875	0.44	0.536585	0.325608
Fold2.Rep2	0.518801	228	0.3	2	0	0.8	1	0.5	50	0.593143	0.497152	0.44	0.823529	0.176471	0.661017	0.647059	0.44	0.52381	0.287534
Fold2.Rep2	0.51111	235	0.3	2	0	0.8	1	0.5	50	0.593143	0.497152	0.48	0.823529	0.176471	0.677966	0.666667	0.48	0.55814	0.325748
Fold2.Rep2	0.504356	240	0.3	2	0	0.8	1	0.5	50	0.593143	0.497152	0.48	0.794118	0.205882	0.661017	0.631579	0.48	0.545455	0.289894
Fold2.Rep2	0.486744	244	0.3	2	0	0.8	1	0.5	50	0.593143	0.497152	0.48	0.764706	0.235294	0.644068	0.6	0.48	0.533333	0.25545
Fold2.Rep2	0.467867	245	0.3	2	0	0.8	1	0.5	50	0.593143	0.497152	0.52	0.764706	0.235294	0.661017	0.619048	0.52	0.565217	0.293836
Fold2.Rep2	0.428245	247	0.3	2	0	0.8	1	0.5	50	0.593143	0.497152	0.52	0.735294	0.264706	0.644068	0.590909	0.52	0.553191	0.260878
Fold2.Rep2	0.410818	248	0.3	2	0	0.8	1	0.5	50	0.593143	0.497152	0.52	0.705882	0.294118	0.627119	0.565217	0.52	0.541667	0.228864
Fold2.Rep2	0.385795	250	0.3	2	0	0.8	1	0.5	50	0.593143	0.497152	0.52	0.676471	0.323529	0.610169	0.541667	0.52	0.530612	0.197637
Fold2.Rep2	0.382801	259	0.3	2	0	0.8	1	0.5	50	0.593143	0.497152	0.52	0.647059	0.352941	0.59322	0.52	0.52	0.52	0.167059
Fold2.Rep2	0.372862	261	0.3	2	0	0.8	1	0.5	50	0.593143	0.497152	0.52	0.617647	0.382353	0.576271	0.5	0.52	0.509804	0.137004
Fold2.Rep2	0.371754	268	0.3	2	0	0.8	1	0.5	50	0.593143	0.497152	0.56	0.617647	0.382353	0.59322	0.518519	0.56	0.538462	0.176202
Fold2.Rep2	0.366537	277	0.3	2	0	0.8	1	0.5	50	0.593143	0.497152	0.56	0.588235	0.411765	0.576271	0.5	0.56	0.528302	0.14669
Fold2.Rep2	0.349706	285	0.3	2	0	0.8	1	0.5	50	0.593143	0.497152	0.56	0.558824	0.441176	0.559322	0.482759	0.56	0.518519	0.11745
Fold2.Rep2	0.333339	2	0.3	2	0	0.8	1	0.5	100	0.614857	0.502147	0.6	0.558824	0.441176	0.576271	0.5	0.6	0.545455	0.156987
Fold2.Rep2	0.316541	9	0.3	2	0	0.8	1	0.5	100	0.614857	0.502147	0.6	0.529412	0.470588	0.559322	0.483871	0.6	0.535714	0.128063
Fold2.Rep2	0.313449	11	0.3	2	0	0.8	1	0.5	100	0.614857	0.502147	0.6	0.5	0.5	0.542373	0.46875	0.6	0.526316	0.0991865
Fold2.Rep2	0.311556	12	0.3	2	0	0.8	1	0.5	100	0.614857	0.502147	0.64	0.5	0.5	0.559322	0.484848	0.64	0.551724	0.139346
Fold2.Rep2	0.254212	24	0.3	2	0	0.8	1	0.5	100	0.614857	0.502147	0.68	0.5	0.5	0.576271	0.5	0.68	0.576271	0.18
Fold2.Rep2	0.253754	26	0.3	2	0	0.8	1	0.5	100	0.614857	0.502147	0.68	0.470588	0.529412	0.559322	0.485714	0.68	0.566667	0.151482
Fold2.Rep2	0.241717	39	0.3	2	0	0.8	1	0.5	100	0.614857	0.502147	0.68	0.441176	0.558824	0.542373	0.472222	0.68	0.557377	0.122776
Fold2.Rep2	0.232741	46	0.3	2	0	0.8	1	0.5	100	0.614857	0.502147	0.68	0.411765	0.588235	0.525424	0.459459	0.68	0.548387	0.0937719
Fold2.Rep2	0.232621	49	0.3	2	0	0.8	1	0.5	100	0.614857	0.502147	0.68	0.382353	0.617647	0.508475	0.447368	0.68	0.539683	0.0643524
Fold2.Rep2	0.221443	51	0.3	2	0	0.8	1	0.5	100	0.614857	0.502147	0.72	0.382353	0.617647	0.525424	0.461538	0.72	0.5625	0.106847
Fold2.Rep2	0.217908	53	0.3	2	0	0.8	1	0.5	100	0.614857	0.502147	0.72	0.352941	0.647059	0.508475	0.45	0.72	0.553846	0.0771393
Fold2.Rep2	0.213109	58	0.3	2	0	0.8	1	0.5	100	0.614857	0.502147	0.72	0.323529	0.676471	0.491525	0.439024	0.72	0.545455	0.0467158
Fold2.Rep2	0.192731	61	0.3	2	0	0.8	1	0.5	100	0.614857	0.502147	0.76	0.323529	0.676471	0.508475	0.452381	0.76	0.567164	0.0911381
Fold2.Rep2	0.188685	67	0.3	2	0	0.8	1	0.5	100	0.614857	0.502147	0.8	0.323529	0.676471	0.525424	0.465116	0.8	0.588235	0.137305
Fold2.Rep2	0.179115	70	0.3	2	0	0.8	1	0.5	100	0.614857	0.502147	0.8	0.294118	0.705882	0.508475	0.454545	0.8	0.57971	0.106809
Fold2.Rep2	0.17051	72	0.3	2	0	0.8	1	0.5	100	0.614857	0.502147	0.8	0.264706	0.735294	0.491525	0.444444	0.8	0.571429	0.0751593
Fold2.Rep2	0.163204	76	0.3	2	0	0.8	1	0.5	100	0.614857	0.502147	0.8	0.235294	0.764706	0.474576	0.434783	0.8	0.56338	0.0420786
Fold2.Rep2	0.153669	98	0.3	2	0	0.8	1	0.5	100	0.614857	0.502147	0.84	0.235294	0.764706	0.491525	0.446809	0.84	0.583333	0.0924338
Fold2.Rep2	0.141	106	0.3	2	0	0.8	1	0.5	100	0.614857	0.502147	0.84	0.205882	0.794118	0.474576	0.4375	0.84	0.575342	0.0582154
Fold2.Rep2	0.139656	109	0.3	2	0	0.8	1	0.5	100	0.614857	0.502147	0.84	0.176471	0.823529	0.457627	0.428571	0.84	0.567568	0.021693
Fold2.Rep2	0.138571	110	0.3	2	0	0.8	1	0.5	100	0.614857	0.502147	0.84	0.147059	0.852941	0.440678	0.42	0.84	0.56	-0.0177859
Fold2.Rep2	0.136984	122	0.3	2	0	0.8	1	0.5	100	0.614857	0.502147	0.88	0.147059	0.852941	0.457627	0.431373	0.88	0.578947	0.039056
Fold2.Rep2	0.135214	124	0.3	2	0	0.8	1	0.5	100	0.614857	0.502147	0.92	0.147059	0.852941	0.474576	0.442308	0.92	0.597403	0.102474
Fold2.Rep2	0.0993538	131	0.3	2	0	0.8	1	0.5	100	0.614857	0.502147	0.92	0.117647	0.882353	0.457627	0.433962	0.92	0.589744	0.0615498
Fold2.Rep2	0.0965713	133	0.3	2	0	0.8	1	0.5	100	0.614857	0.502147	0.92	0.0882353	0.911765	0.440678	0.425926	0.92	0.582278	0.0146119
Fold2.Rep2	0.0844106	146	0.3	2	0	0.8	1	0.5	100	0.614857	0.502147	0.92	0.0588235	0.941176	0.423729	0.418182	0.92	0.575	-0.0416248
Fold2.Rep2	0.0817639	147	0.3	2	0	0.8	1	0.5	100	0.614857	0.502147	0.92	0.0294118	0.970588	0.40678	0.410714	0.92	0.567901	-0.11379
Fold2.Rep2	0.0803487	151	0.3	2	0	0.8	1	0.5	100	0.614857	0.502147	0.92	0	1	0.389831	0.403509	0.92	0.560976	-0.218447
Fold2.Rep2	0.0558068	152	0.3	2	0	0.8	1	0.5	100	0.614857	0.502147	0.96	0	1	0.40678	0.413793	0.96	0.578313	-0.153128
Fold2.Rep2	0.0250883	153	0.3	2	0	0.8	1	0.5	100	0.614857	0.502147	1	0	1	0.423729	0.423729	1	0.595238	0
Fold2.Rep2	0.984175	156	0.3	2	0	0.8	1	0.5	100	0.614857	0.502147	0.04	1	0	0.59322	1	0.04	0.0769231	0.153128
Fold2.Rep2	0.973868	160	0.3	2	0	0.8	1	0.5	100	0.614857	0.502147	0.08	1	0	0.610169	1	0.08	0.148148	0.218447
Fold2.Rep2	0.961054	167	0.3	2	0	0.8	1	0.5	100	0.614857	0.502147	0.12	1	0	0.627119	1	0.12	0.214286	0.269921
Fold2.Rep2	0.928844	168	0.3	2	0	0.8	1	0.5	100	0.614857	0.502147	0.16	1	0	0.644068	1	0.16	0.275862	0.314498
Fold2.Rep2	0.917122	172	0.3	2	0	0.8	1	0.5	100	0.614857	0.502147	0.16	0.970588	0.0294118	0.627119	0.8	0.16	0.266667	0.231703
Fold2.Rep2	0.897707	175	0.3	2	0	0.8	1	0.5	100	0.614857	0.502147	0.2	0.970588	0.0294118	0.644068	0.833333	0.2	0.322581	0.278898
Fold2.Rep2	0.890727	176	0.3	2	0	0.8	1	0.5	100	0.614857	0.502147	0.2	0.941176	0.0588235	0.627119	0.714286	0.2	0.3125	0.215735
Fold2.Rep2	0.871555	181	0.3	2	0	0.8	1	0.5	100	0.614857	0.502147	0.2	0.911765	0.0882353	0.610169	0.625	0.2	0.30303	0.161318
Fold2.Rep2	0.833647	184	0.3	2	0	0.8	1	0.5	100	0.614857	0.502147	0.2	0.882353	0.117647	0.59322	0.555556	0.2	0.294118	0.113183
Fold2.Rep2	0.832151	197	0.3	2	0	0.8	1	0.5	100	0.614857	0.502147	0.2	0.852941	0.147059	0.576271	0.5	0.2	0.285714	0.0697276
Fold2.Rep2	0.739954	202	0.3	2	0	0.8	1	0.5	100	0.614857	0.502147	0.2	0.823529	0.176471	0.559322	0.454545	0.2	0.277778	0.0298541
Fold2.Rep2	0.649809	203	0.3	2	0	0.8	1	0.5	100	0.614857	0.502147	0.2	0.794118	0.205882	0.542373	0.416667	0.2	0.27027	-0.00722139
Fold2.Rep2	0.634271	212	0.3	2	0	0.8	1	0.5	100	0.614857	0.502147	0.24	0.794118	0.205882	0.559322	0.461538	0.24	0.315789	0.040676
Fold2.Rep2	0.620887	214	0.3	2	0	0.8	1	0.5	100	0.614857	0.502147	0.24	0.764706	0.235294	0.542373	0.428571	0.24	0.307692	0.00546613
Fold2.Rep2	0.601135	222	0.3	2	0	0.8	1	0.5	100	0.614857	0.502147	0.24	0.735294	0.264706	0.525424	0.4	0.24	0.3	-0.0280374
Fold2.Rep2	0.588818	223	0.3	2	0	0.8	1	0.5	100	0.614857	0.502147	0.24	0.705882	0.294118	0.508475	0.375	0.24	0.292683	-0.0601526
Fold2.Rep2	0.552724	227	0.3	2	0	0.8	1	0.5	100	0.614857	0.502147	0.28	0.705882	0.294118	0.525424	0.411765	0.28	0.333333	-0.0154036
Fold2.Rep2	0.541966	228	0.3	2	0	0.8	1	0.5	100	0.614857	0.502147	0.28	0.676471	0.323529	0.508475	0.388889	0.28	0.325581	-0.0467158
Fold2.Rep2	0.529361	235	0.3	2	0	0.8	1	0.5	100	0.614857	0.502147	0.32	0.676471	0.323529	0.525424	0.421053	0.32	0.363636	-0.00373254
Fold2.Rep2	0.490594	240	0.3	2	0	0.8	1	0.5	100	0.614857	0.502147	0.32	0.647059	0.352941	0.508475	0.4	0.32	0.355556	-0.0343876
Fold2.Rep2	0.488003	244	0.3	2	0	0.8	1	0.5	100	0.614857	0.502147	0.36	0.647059	0.352941	0.525424	0.428571	0.36	0.391304	0.00728518
Fold2.Rep2	0.486697	245	0.3	2	0	0.8	1	0.5	100	0.614857	0.502147	0.36	0.617647	0.382353	0.508475	0.409091	0.36	0.382979	-0.0228419
Fold2.Rep2	0.484078	247	0.3	2	0	0.8	1	0.5	100	0.614857	0.502147	0.36	0.588235	0.411765	0.491525	0.391304	0.36	0.375	-0.0524479
Fold2.Rep2	0.445545	248	0.3	2	0	0.8	1	0.5	100	0.614857	0.502147	0.4	0.588235	0.411765	0.508475	0.416667	0.4	0.408163	-0.0118345
Fold2.Rep2	0.440977	250	0.3	2	0	0.8	1	0.5	100	0.614857	0.502147	0.4	0.558824	0.441176	0.491525	0.4	0.4	0.4	-0.0411765
Fold2.Rep2	0.432034	259	0.3	2	0	0.8	1	0.5	100	0.614857	0.502147	0.44	0.558824	0.441176	0.508475	0.423077	0.44	0.431373	-0.00117097
Fold2.Rep2	0.412212	261	0.3	2	0	0.8	1	0.5	100	0.614857	0.502147	0.48	0.558824	0.441176	0.525424	0.444444	0.48	0.461538	0.0385077
Fold2.Rep2	0.393728	268	0.3	2	0	0.8	1	0.5	100	0.614857	0.502147	0.48	0.529412	0.470588	0.508475	0.428571	0.48	0.45283	0.00931367
Fold2.Rep2	0.376127	277	0.3	2	0	0.8	1	0.5	100	0.614857	0.502147	0.48	0.5	0.5	0.491525	0.413793	0.48	0.444444	-0.0197688
Fold2.Rep2	0.354862	285	0.3	2	0	0.8	1	0.5	100	0.614857	0.502147	0.52	0.5	0.5	0.508475	0.433333	0.52	0.472727	0.0197688
Fold2.Rep2	0.351059	2	0.3	2	0	0.8	1	0.75	150	0.651429	0.631734	0.52	0.470588	0.529412	0.491525	0.419355	0.52	0.464286	-0.00931367
Fold2.Rep2	0.331815	9	0.3	2	0	0.8	1	0.75	150	0.651429	0.631734	0.56	0.470588	0.529412	0.508475	0.4375	0.56	0.491228	0.0303394
Fold2.Rep2	0.328768	11	0.3	2	0	0.8	1	0.75	150	0.651429	0.631734	0.56	0.441176	0.558824	0.491525	0.424242	0.56	0.482759	0.00117097
Fold2.Rep2	0.303038	12	0.3	2	0	0.8	1	0.75	150	0.651429	0.631734	0.56	0.411765	0.588235	0.474576	0.411765	0.56	0.474576	-0.0282353
Fold2.Rep2	0.278645	24	0.3	2	0	0.8	1	0.75	150	0.651429	0.631734	0.6	0.411765	0.588235	0.491525	0.428571	0.6	0.5	0.0118345
Fold2.Rep2	0.278494	26	0.3	2	0	0.8	1	0.75	150	0.651429	0.631734	0.64	0.411765	0.588235	0.508475	0.444444	0.64	0.52459	0.0524479
Fold2.Rep2	0.273434	39	0.3	2	0	0.8	1	0.75	150	0.651429	0.631734	0.68	0.411765	0.588235	0.525424	0.459459	0.68	0.548387	0.0937719
Fold2.Rep2	0.225872	46	0.3	2	0	0.8	1	0.75	150	0.651429	0.631734	0.72	0.411765	0.588235	0.542373	0.473684	0.72	0.571429	0.13599
Fold2.Rep2	0.223891	49	0.3	2	0	0.8	1	0.75	150	0.651429	0.631734	0.72	0.382353	0.617647	0.525424	0.461538	0.72	0.5625	0.106847
Fold2.Rep2	0.222666	51	0.3	2	0	0.8	1	0.75	150	0.651429	0.631734	0.72	0.352941	0.647059	0.508475	0.45	0.72	0.553846	0.0771393
Fold2.Rep2	0.218992	53	0.3	2	0	0.8	1	0.75	150	0.651429	0.631734	0.72	0.323529	0.676471	0.491525	0.439024	0.72	0.545455	0.0467158
Fold2.Rep2	0.162309	58	0.3	2	0	0.8	1	0.75	150	0.651429	0.631734	0.76	0.323529	0.676471	0.508475	0.452381	0.76	0.567164	0.0911381
Fold2.Rep2	0.15935	61	0.3	2	0	0.8	1	0.75	150	0.651429	0.631734	0.76	0.294118	0.705882	0.491525	0.44186	0.76	0.558824	0.0601526
Fold2.Rep2	0.149882	67	0.3	2	0	0.8	1	0.75	150	0.651429	0.631734	0.8	0.294118	0.705882	0.508475	0.454545	0.8	0.57971	0.106809
Fold2.Rep2	0.148527	70	0.3	2	0	0.8	1	0.75	150	0.651429	0.631734	0.84	0.294118	0.705882	0.525424	0.466667	0.84	0.6	0.155785
Fold2.Rep2	0.145752	72	0.3	2	0	0.8	1	0.75	150	0.651429	0.631734	0.88	0.294118	0.705882	0.542373	0.478261	0.88	0.619718	0.207588
Fold2.Rep2	0.126519	76	0.3	2	0	0.8	1	0.75	150	0.651429	0.631734	0.88	0.264706	0.735294	0.525424	0.468085	0.88	0.611111	0.177646
Fold2.Rep2	0.0775731	98	0.3	2	0	0.8	1	0.75	150	0.651429	0.631734	0.88	0.235294	0.764706	0.508475	0.458333	0.88	0.60274	0.146285
Fold2.Rep2	0.0450999	106	0.3	2	0	0.8	1	0.75	150	0.651429	0.631734	0.88	0.205882	0.794118	0.491525	0.44898	0.88	0.594595	0.113114
Fold2.Rep2	0.0336733	109	0.3	2	0	0.8	1	0.75	150	0.651429	0.631734	0.88	0.176471	0.823529	0.474576	0.44	0.88	0.586667	0.0776114
Fold2.Rep2	0.0321156	110	0.3	2	0	0.8	1	0.75	150	0.651429	0.631734	0.92	0.176471	0.823529	0.491525	0.45098	0.92	0.605263	0.139243
Fold2.Rep2	0.0245345	122	0.3	2	0	0.8	1	0.75	150	0.651429	0.631734	0.92	0.147059	0.852941	0.474576	0.442308	0.92	0.597403	0.102474
Fold2.Rep2	0.0228523	124	0.3	2	0	0.8	1	0.75	150	0.651429	0.631734	0.92	0.117647	0.882353	0.457627	0.433962	0.92	0.589744	0.0615498
Fold2.Rep2	0.020409	131	0.3	2	0	0.8	1	0.75	150	0.651429	0.631734	0.92	0.0882353	0.911765	0.440678	0.425926	0.92	0.582278	0.0146119
Fold2.Rep2	0.0149555	133	0.3	2	0	0.8	1	0.75	150	0.651429	0.631734	0.92	0.0588235	0.941176	0.423729	0.418182	0.92	0.575	-0.0416248
Fold2.Rep2	0.0131955	146	0.3	2	0	0.8	1	0.75	150	0.651429	0.631734	0.92	0.0294118	0.970588	0.40678	0.410714	0.92	0.567901	-0.11379
Fold2.Rep2	0.00970179	147	0.3	2	0	0.8	1	0.75	150	0.651429	0.631734	0.96	0.0294118	0.970588	0.423729	0.421053	0.96	0.585366	-0.0289122
Fold2.Rep2	0.0062657	151	0.3	2	0	0.8	1	0.75	150	0.651429	0.631734	0.96	0	1	0.40678	0.413793	0.96	0.578313	-0.153128
Fold2.Rep2	0.00140506	152	0.3	2	0	0.8	1	0.75	150	0.651429	0.631734	1	0	1	0.423729	0.423729	1	0.595238	0
Fold2.Rep2	0.976325	153	0.3	2	0	0.8	1	0.75	150	0.651429	0.631734	0.04	1	0	0.59322	1	0.04	0.0769231	0.153128
Fold2.Rep2	0.95562	156	0.3	2	0	0.8	1	0.75	150	0.651429	0.631734	0.08	1	0	0.610169	1	0.08	0.148148	0.218447
Fold2.Rep2	0.951474	160	0.3	2	0	0.8	1	0.75	150	0.651429	0.631734	0.12	1	0	0.627119	1	0.12	0.214286	0.269921
Fold2.Rep2	0.900443	167	0.3	2	0	0.8	1	0.75	150	0.651429	0.631734	0.16	1	0	0.644068	1	0.16	0.275862	0.314498
Fold2.Rep2	0.897135	168	0.3	2	0	0.8	1	0.75	150	0.651429	0.631734	0.2	1	0	0.661017	1	0.2	0.333333	0.35486
Fold2.Rep2	0.879698	172	0.3	2	0	0.8	1	0.75	150	0.651429	0.631734	0.24	1	0	0.677966	1	0.24	0.387097	0.39238
Fold2.Rep2	0.817645	175	0.3	2	0	0.8	1	0.75	150	0.651429	0.631734	0.24	0.970588	0.0294118	0.661017	0.857143	0.24	0.375	0.321805
Fold2.Rep2	0.741383	176	0.3	2	0	0.8	1	0.75	150	0.651429	0.631734	0.28	0.970588	0.0294118	0.677966	0.875	0.28	0.424242	0.361693
Fold2.Rep2	0.720815	181	0.3	2	0	0.8	1	0.75	150	0.651429	0.631734	0.28	0.941176	0.0588235	0.661017	0.777778	0.28	0.411765	0.303978
Fold2.Rep2	0.685821	184	0.3	2	0	0.8	1	0.75	150	0.651429	0.631734	0.32	0.941176	0.0588235	0.677966	0.8	0.32	0.457143	0.34399
Fold2.Rep2	0.672411	197	0.3	2	0	0.8	1	0.75	150	0.651429	0.631734	0.32	0.911765	0.0882353	0.661017	0.727273	0.32	0.444444	0.294063
Fold2.Rep2	0.664281	202	0.3	2	0	0.8	1	0.75	150	0.651429	0.631734	0.32	0.882353	0.117647	0.644068	0.666667	0.32	0.432432	0.248416
Fold2.Rep2	0.623027	203	0.3	2	0	0.8	1	0.75	150	0.651429	0.631734	0.32	0.852941	0.147059	0.627119	0.615385	0.32	0.421053	0.206185
Fold2.Rep2	0.616555	212	0.3	2	0	0.8	1	0.75	150	0.651429	0.631734	0.36	0.852941	0.147059	0.644068	0.642857	0.36	0.461538	0.247343
Fold2.Rep2	0.615603	214	0.3	2	0	0.8	1	0.75	150	0.651429	0.631734	0.36	0.823529	0.176471	0.627119	0.6	0.36	0.45	0.208278
Fold2.Rep2	0.604436	222	0.3	2	0	0.8	1	0.75	150	0.651429	0.631734	0.36	0.794118	0.205882	0.610169	0.5625	0.36	0.439024	0.171304
Fold2.Rep2	0.603467	223	0.3	2	0	0.8	1	0.75	150	0.651429	0.631734	0.36	0.764706	0.235294	0.59322	0.529412	0.36	0.428571	0.136065
Fold2.Rep2	0.601273	227	0.3	2	0	0.8	1	0.75	150	0.651429	0.631734	0.4	0.764706	0.235294	0.610169	0.555556	0.4	0.465116	0.176763
Fold2.Rep2	0.58917	228	0.3	2	0	0.8	1	0.75	150	0.651429	0.631734	0.4	0.735294	0.264706	0.59322	0.526316	0.4	0.454545	0.143081
Fold2.Rep2	0.585136	235	0.3	2	0	0.8	1	0.75	150	0.651429	0.631734	0.4	0.705882	0.294118	0.576271	0.5	0.4	0.444444	0.110531
Fold2.Rep2	0.578398	240	0.3	2	0	0.8	1	0.75	150	0.651429	0.631734	0.4	0.676471	0.323529	0.559322	0.47619	0.4	0.434783	0.0789228
Fold2.Rep2	0.572656	244	0.3	2	0	0.8	1	0.75	150	0.651429	0.631734	0.44	0.676471	0.323529	0.576271	0.5	0.44	0.468085	0.119018
Fold2.Rep2	0.502103	245	0.3	2	0	0.8	1	0.75	150	0.651429	0.631734	0.44	0.647059	0.352941	0.559322	0.478261	0.44	0.458333	0.0882078
Fold2.Rep2	0.40422	247	0.3	2	0	0.8	1	0.75	150	0.651429	0.631734	0.48	0.647059	0.352941	0.576271	0.5	0.48	0.489796	0.127813
Fold2.Rep2	0.381841	248	0.3	2	0	0.8	1	0.75	150	0.651429	0.631734	0.52	0.647059	0.352941	0.59322	0.52	0.52	0.52	0.167059
Fold2.Rep2	0.378723	250	0.3	2	0	0.8	1	0.75	150	0.651429	0.631734	0.56	0.647059	0.352941	0.610169	0.538462	0.56	0.54902	0.206091
Fold2.Rep2	0.377464	259	0.3	2	0	0.8	1	0.75	150	0.651429	0.631734	0.56	0.617647	0.382353	0.59322	0.518519	0.56	0.538462	0.176202
Fold2.Rep2	0.342496	261	0.3	2	0	0.8	1	0.75	150	0.651429	0.631734	0.6	0.617647	0.382353	0.610169	0.535714	0.6	0.566038	0.215379
Fold2.Rep2	0.323135	268	0.3	2	0	0.8	1	0.75	150	0.651429	0.631734	0.6	0.588235	0.411765	0.59322	0.517241	0.6	0.555556	0.186059
Fold2.Rep2	0.274509	277	0.3	2	0	0.8	1	0.75	150	0.651429	0.631734	0.64	0.588235	0.411765	0.610169	0.533333	0.64	0.581818	0.225597
Fold2.Rep2	0.249126	285	0.3	2	0	0.8	1	0.75	150	0.651429	0.631734	0.68	0.588235	0.411765	0.627119	0.548387	0.68	0.607143	0.265439
Fold2.Rep2	0.242248	2	0.3	2	0	0.8	1	0.75	50	0.624	0.564447	0.72	0.588235	0.411765	0.644068	0.5625	0.72	0.631579	0.305728
Fold2.Rep2	0.240388	9	0.3	2	0	0.8	1	0.75	50	0.624	0.564447	0.72	0.558824	0.441176	0.627119	0.545455	0.72	0.62069	0.277521
Fold2.Rep2	0.209039	11	0.3	2	0	0.8	1	0.75	50	0.624	0.564447	0.72	0.529412	0.470588	0.610169	0.529412	0.72	0.610169	0.249412
Fold2.Rep2	0.208352	12	0.3	2	0	0.8	1	0.75	50	0.624	0.564447	0.72	0.5	0.5	0.59322	0.514286	0.72	0.6	0.221306
Fold2.Rep2	0.192917	24	0.3	2	0	0.8	1	0.75	50	0.624	0.564447	0.72	0.470588	0.529412	0.576271	0.5	0.72	0.590164	0.193104
Fold2.Rep2	0.182636	26	0.3	2	0	0.8	1	0.75	50	0.624	0.564447	0.76	0.470588	0.529412	0.59322	0.513514	0.76	0.612903	0.235632
Fold2.Rep2	0.181752	39	0.3	2	0	0.8	1	0.75	50	0.624	0.564447	0.76	0.441176	0.558824	0.576271	0.5	0.76	0.603175	0.207628
Fold2.Rep2	0.171677	46	0.3	2	0	0.8	1	0.75	50	0.624	0.564447	0.76	0.411765	0.588235	0.559322	0.487179	0.76	0.59375	0.179307
Fold2.Rep2	0.159277	49	0.3	2	0	0.8	1	0.75	50	0.624	0.564447	0.76	0.382353	0.617647	0.542373	0.475	0.76	0.584615	0.150546
Fold2.Rep2	0.15858	51	0.3	2	0	0.8	1	0.75	50	0.624	0.564447	0.76	0.352941	0.647059	0.525424	0.463415	0.76	0.575758	0.121209
Fold2.Rep2	0.151224	53	0.3	2	0	0.8	1	0.75	50	0.624	0.564447	0.76	0.323529	0.676471	0.508475	0.452381	0.76	0.567164	0.0911381
Fold2.Rep2	0.122235	58	0.3	2	0	0.8	1	0.75	50	0.624	0.564447	0.8	0.323529	0.676471	0.525424	0.465116	0.8	0.588235	0.137305
Fold2.Rep2	0.105188	61	0.3	2	0	0.8	1	0.75	50	0.624	0.564447	0.8	0.294118	0.705882	0.508475	0.454545	0.8	0.57971	0.106809
Fold2.Rep2	0.0989838	67	0.3	2	0	0.8	1	0.75	50	0.624	0.564447	0.8	0.264706	0.735294	0.491525	0.444444	0.8	0.571429	0.0751593
Fold2.Rep2	0.090845	70	0.3	2	0	0.8	1	0.75	50	0.624	0.564447	0.8	0.235294	0.764706	0.474576	0.434783	0.8	0.56338	0.0420786
Fold2.Rep2	0.0886853	72	0.3	2	0	0.8	1	0.75	50	0.624	0.564447	0.84	0.235294	0.764706	0.491525	0.446809	0.84	0.583333	0.0924338
Fold2.Rep2	0.0795148	76	0.3	2	0	0.8	1	0.75	50	0.624	0.564447	0.84	0.205882	0.794118	0.474576	0.4375	0.84	0.575342	0.0582154
Fold2.Rep2	0.0762797	98	0.3	2	0	0.8	1	0.75	50	0.624	0.564447	0.84	0.176471	0.823529	0.457627	0.428571	0.84	0.567568	0.021693
Fold2.Rep2	0.0512444	106	0.3	2	0	0.8	1	0.75	50	0.624	0.564447	0.84	0.147059	0.852941	0.440678	0.42	0.84	0.56	-0.0177859
Fold2.Rep2	0.0440159	109	0.3	2	0	0.8	1	0.75	50	0.624	0.564447	0.88	0.147059	0.852941	0.457627	0.431373	0.88	0.578947	0.039056
Fold2.Rep2	0.0371041	110	0.3	2	0	0.8	1	0.75	50	0.624	0.564447	0.88	0.117647	0.882353	0.440678	0.423077	0.88	0.571429	-0.00359559
Fold2.Rep2	0.0336694	122	0.3	2	0	0.8	1	0.75	50	0.624	0.564447	0.92	0.117647	0.882353	0.457627	0.433962	0.92	0.589744	0.0615498
Fold2.Rep2	0.030081	124	0.3	2	0	0.8	1	0.75	50	0.624	0.564447	0.96	0.117647	0.882353	0.474576	0.444444	0.96	0.607595	0.137769
Fold2.Rep2	0.0145949	131	0.3	2	0	0.8	1	0.75	50	0.624	0.564447	0.96	0.0882353	0.911765	0.457627	0.436364	0.96	0.6	0.0948119
Fold2.Rep2	0.00897467	133	0.3	2	0	0.8	1	0.75	50	0.624	0.564447	0.96	0.0588235	0.941176	0.440678	0.428571	0.96	0.592593	0.0423405
Fold2.Rep2	0.00767457	146	0.3	2	0	0.8	1	0.75	50	0.624	0.564447	0.96	0.0294118	0.970588	0.423729	0.421053	0.96	0.585366	-0.0289122
Fold2.Rep2	0.00593573	147	0.3	2	0	0.8	1	0.75	50	0.624	0.564447	1	0.0294118	0.970588	0.440678	0.431034	1	0.60241	0.112594
Fold2.Rep2	0.00535208	151	0.3	2	0	0.8	1	0.75	50	0.624	0.564447	1	0	1	0.423729	0.423729	1	0.595238	0
Fold2.Rep2	0.937255	152	0.3	2	0	0.8	1	0.75	50	0.624	0.564447	0	0.970588	0.0294118	0.559322	0	0	0	-0.112594
Fold2.Rep2	0.924388	153	0.3	2	0	0.8	1	0.75	50	0.624	0.564447	0.04	0.970588	0.0294118	0.576271	0.5	0.04	0.0740741	0.0289122
Fold2.Rep2	0.899344	156	0.3	2	0	0.8	1	0.75	50	0.624	0.564447	0.08	0.970588	0.0294118	0.59322	0.666667	0.08	0.142857	0.11379
Fold2.Rep2	0.836505	160	0.3	2	0	0.8	1	0.75	50	0.624	0.564447	0.12	0.970588	0.0294118	0.610169	0.75	0.12	0.206897	0.178061
Fold2.Rep2	0.818898	167	0.3	2	0	0.8	1	0.75	50	0.624	0.564447	0.16	0.970588	0.0294118	0.627119	0.8	0.16	0.266667	0.231703
Fold2.Rep2	0.800351	168	0.3	2	0	0.8	1	0.75	50	0.624	0.564447	0.2	0.970588	0.0294118	0.644068	0.833333	0.2	0.322581	0.278898
Fold2.Rep2	0.796409	172	0.3	2	0	0.8	1	0.75	50	0.624	0.564447	0.24	0.970588	0.0294118	0.661017	0.857143	0.24	0.375	0.321805
Fold2.Rep2	0.789624	175	0.3	2	0	0.8	1	0.75	50	0.624	0.564447	0.28	0.970588	0.0294118	0.677966	0.875	0.28	0.424242	0.361693
Fold2.Rep2	0.739517	176	0.3	2	0	0.8	1	0.75	50	0.624	0.564447	0.28	0.941176	0.0588235	0.661017	0.777778	0.28	0.411765	0.303978
Fold2.Rep2	0.727399	181	0.3	2	0	0.8	1	0.75	50	0.624	0.564447	0.32	0.941176	0.0588235	0.677966	0.8	0.32	0.457143	0.34399
Fold2.Rep2	0.675144	184	0.3	2	0	0.8	1	0.75	50	0.624	0.564447	0.36	0.941176	0.0588235	0.694915	0.818182	0.36	0.5	0.382132
Fold2.Rep2	0.654151	197	0.3	2	0	0.8	1	0.75	50	0.624	0.564447	0.36	0.911765	0.0882353	0.677966	0.75	0.36	0.486486	0.333628
Fold2.Rep2	0.615799	202	0.3	2	0	0.8	1	0.75	50	0.624	0.564447	0.4	0.911765	0.0882353	0.694915	0.769231	0.4	0.526316	0.371694
Fold2.Rep2	0.553153	203	0.3	2	0	0.8	1	0.75	50	0.624	0.564447	0.4	0.882353	0.117647	0.677966	0.714286	0.4	0.512821	0.327968
Fold2.Rep2	0.544639	212	0.3	2	0	0.8	1	0.75	50	0.624	0.564447	0.4	0.852941	0.147059	0.661017	0.666667	0.4	0.5	0.28705
Fold2.Rep2	0.536521	214	0.3	2	0	0.8	1	0.75	50	0.624	0.564447	0.4	0.823529	0.176471	0.644068	0.625	0.4	0.487805	0.248456
Fold2.Rep2	0.520294	222	0.3	2	0	0.8	1	0.75	50	0.624	0.564447	0.44	0.823529	0.176471	0.661017	0.647059	0.44	0.52381	0.287534
Fold2.Rep2	0.518432	223	0.3	2	0	0.8	1	0.75	50	0.624	0.564447	0.44	0.794118	0.205882	0.644068	0.611111	0.44	0.511628	0.251255
Fold2.Rep2	0.506062	227	0.3	2	0	0.8	1	0.75	50	0.624	0.564447	0.44	0.764706	0.235294	0.627119	0.578947	0.44	0.5	0.216488
Fold2.Rep2	0.50434	228	0.3	2	0	0.8	1	0.75	50	0.624	0.564447	0.44	0.735294	0.264706	0.610169	0.55	0.44	0.488889	0.182991
Fold2.Rep2	0.467797	235	0.3	2	0	0.8	1	0.75	50	0.624	0.564447	0.48	0.735294	0.264706	0.627119	0.571429	0.48	0.521739	0.222198
Fold2.Rep2	0.45441	240	0.3	2	0	0.8	1	0.75	50	0.624	0.564447	0.48	0.705882	0.294118	0.610169	0.545455	0.48	0.510638	0.189948
Fold2.Rep2	0.442181	244	0.3	2	0	0.8	1	0.75	50	0.624	0.564447	0.48	0.676471	0.323529	0.59322	0.521739	0.48	0.5	0.158536
Fold2.Rep2	0.424353	245	0.3	2	0	0.8	1	0.75	50	0.624	0.564447	0.48	0.647059	0.352941	0.576271	0.5	0.48	0.489796	0.127813
Fold2.Rep2	0.384045	247	0.3	2	0	0.8	1	0.75	50	0.624	0.564447	0.52	0.647059	0.352941	0.59322	0.52	0.52	0.52	0.167059
Fold2.Rep2	0.347224	248	0.3	2	0	0.8	1	0.75	50	0.624	0.564447	0.52	0.617647	0.382353	0.576271	0.5	0.52	0.509804	0.137004
Fold2.Rep2	0.324717	250	0.3	2	0	0.8	1	0.75	50	0.624	0.564447	0.52	0.588235	0.411765	0.559322	0.481481	0.52	0.5	0.107355
Fold2.Rep2	0.321771	259	0.3	2	0	0.8	1	0.75	50	0.624	0.564447	0.52	0.558824	0.441176	0.542373	0.464286	0.52	0.490566	0.078002
Fold2.Rep2	0.309241	261	0.3	2	0	0.8	1	0.75	50	0.624	0.564447	0.52	0.529412	0.470588	0.525424	0.448276	0.52	0.481481	0.0488405
Fold2.Rep2	0.307866	268	0.3	2	0	0.8	1	0.75	50	0.624	0.564447	0.56	0.529412	0.470588	0.542373	0.466667	0.56	0.509091	0.0883781
Fold2.Rep2	0.307809	277	0.3	2	0	0.8	1	0.75	50	0.624	0.564447	0.56	0.5	0.5	0.525424	0.451613	0.56	0.5	0.0593746
Fold2.Rep2	0.277747	285	0.3	2	0	0.8	1	0.75	50	0.624	0.564447	0.56	0.470588	0.529412	0.508475	0.4375	0.56	0.491228	0.0303394
Fold2.Rep2	0.228783	2	0.3	2	0	0.8	1	0.75	100	0.624	0.567449	0.56	0.441176	0.558824	0.491525	0.424242	0.56	0.482759	0.00117097
Fold2.Rep2	0.224997	9	0.3	2	0	0.8	1	0.75	100	0.624	0.567449	0.56	0.411765	0.588235	0.474576	0.411765	0.56	0.474576	-0.0282353
Fold2.Rep2	0.211961	11	0.3	2	0	0.8	1	0.75	100	0.624	0.567449	0.6	0.411765	0.588235	0.491525	0.428571	0.6	0.5	0.0118345
Fold2.Rep2	0.207603	12	0.3	2	0	0.8	1	0.75	100	0.624	0.567449	0.6	0.382353	0.617647	0.474576	0.416667	0.6	0.491803	-0.01788
Fold2.Rep2	0.192298	24	0.3	2	0	0.8	1	0.75	100	0.624	0.567449	0.6	0.352941	0.647059	0.457627	0.405405	0.6	0.483871	-0.0480882
Fold2.Rep2	0.19197	26	0.3	2	0	0.8	1	0.75	100	0.624	0.567449	0.6	0.323529	0.676471	0.440678	0.394737	0.6	0.47619	-0.0789228
Fold2.Rep2	0.188161	39	0.3	2	0	0.8	1	0.75	100	0.624	0.567449	0.6	0.294118	0.705882	0.423729	0.384615	0.6	0.46875	-0.110531
Fold2.Rep2	0.180619	46	0.3	2	0	0.8	1	0.75	100	0.624	0.567449	0.64	0.294118	0.705882	0.440678	0.4	0.64	0.492308	-0.0696742
Fold2.Rep2	0.173313	49	0.3	2	0	0.8	1	0.75	100	0.624	0.567449	0.68	0.294118	0.705882	0.457627	0.414634	0.68	0.515152	-0.027777
Fold2.Rep2	0.172175	51	0.3	2	0	0.8	1	0.75	100	0.624	0.567449	0.72	0.294118	0.705882	0.474576	0.428571	0.72	0.537313	0.0154036
Fold2.Rep2	0.157949	53	0.3	2	0	0.8	1	0.75	100	0.624	0.567449	0.72	0.264706	0.735294	0.457627	0.418605	0.72	0.529412	-0.0169996
Fold2.Rep2	0.147683	58	0.3	2	0	0.8	1	0.75	100	0.624	0.567449	0.72	0.235294	0.764706	0.440678	0.409091	0.72	0.521739	-0.0507344
Fold2.Rep2	0.13309	61	0.3	2	0	0.8	1	0.75	100	0.624	0.567449	0.72	0.205882	0.794118	0.423729	0.4	0.72	0.514286	-0.0860916
Fold2.Rep2	0.11754	67	0.3	2	0	0.8	1	0.75	100	0.624	0.567449	0.72	0.176471	0.823529	0.40678	0.391304	0.72	0.507042	-0.123431
Fold2.Rep2	0.116783	70	0.3	2	0	0.8	1	0.75	100	0.624	0.567449	0.76	0.176471	0.823529	0.423729	0.404255	0.76	0.527778	-0.077991
Fold2.Rep2	0.102494	72	0.3	2	0	0.8	1	0.75	100	0.624	0.567449	0.8	0.176471	0.823529	0.440678	0.416667	0.8	0.547945	-0.0298541
Fold2.Rep2	0.0995343	76	0.3	2	0	0.8	1	0.75	100	0.624	0.567449	0.8	0.147059	0.852941	0.423729	0.408163	0.8	0.540541	-0.0697276
Fold2.Rep2	0.0844657	98	0.3	2	0	0.8	1	0.75	100	0.624	0.567449	0.8	0.117647	0.882353	0.40678	0.4	0.8	0.533333	-0.113183
Fold2.Rep2	0.0782325	106	0.3	2	0	0.8	1	0.75	100	0.624	0.567449	0.84	0.117647	0.882353	0.423729	0.411765	0.84	0.552632	-0.0611312
Fold2.Rep2	0.0771559	109	0.3	2	0	0.8	1	0.75	100	0.624	0.567449	0.84	0.0882353	0.911765	0.40678	0.403846	0.84	0.545455	-0.109665
Fold2.Rep2	0.0759709	110	0.3	2	0	0.8	1	0.75	100	0.624	0.567449	0.84	0.0588235	0.941176	0.389831	0.396226	0.84	0.538462	-0.165415
Fold2.Rep2	0.060701	122	0.3	2	0	0.8	1	0.75	100	0.624	0.567449	0.88	0.0588235	0.941176	0.40678	0.407407	0.88	0.556962	-0.108546
Fold2.Rep2	0.0594334	124	0.3	2	0	0.8	1	0.75	100	0.624	0.567449	0.92	0.0588235	0.941176	0.423729	0.418182	0.92	0.575	-0.0416248
Fold2.Rep2	0.0569353	131	0.3	2	0	0.8	1	0.75	100	0.624	0.567449	0.96	0.0588235	0.941176	0.440678	0.428571	0.96	0.592593	0.0423405
Fold2.Rep2	0.0264766	133	0.3	2	0	0.8	1	0.75	100	0.624	0.567449	0.96	0.0294118	0.970588	0.423729	0.421053	0.96	0.585366	-0.0289122
Fold2.Rep2	0.0127761	146	0.3	2	0	0.8	1	0.75	100	0.624	0.567449	1	0.0294118	0.970588	0.440678	0.431034	1	0.60241	0.112594
Fold2.Rep2	0.00671083	147	0.3	2	0	0.8	1	0.75	100	0.624	0.567449	1	0	1	0.423729	0.423729	1	0.595238	0
Fold2.Rep2	0.983043	151	0.3	2	0	0.8	1	0.75	100	0.624	0.567449	0.04	1	0	0.59322	1	0.04	0.0769231	0.153128
Fold2.Rep2	0.95264	152	0.3	2	0	0.8	1	0.75	100	0.624	0.567449	0.04	0.970588	0.0294118	0.576271	0.5	0.04	0.0740741	0.0289122
Fold2.Rep2	0.889988	153	0.3	2	0	0.8	1	0.75	100	0.624	0.567449	0.08	0.970588	0.0294118	0.59322	0.666667	0.08	0.142857	0.11379
Fold2.Rep2	0.88181	156	0.3	2	0	0.8	1	0.75	100	0.624	0.567449	0.12	0.970588	0.0294118	0.610169	0.75	0.12	0.206897	0.178061
Fold2.Rep2	0.853289	160	0.3	2	0	0.8	1	0.75	100	0.624	0.567449	0.12	0.941176	0.0588235	0.59322	0.6	0.12	0.2	0.108546
Fold2.Rep2	0.82288	167	0.3	2	0	0.8	1	0.75	100	0.624	0.567449	0.16	0.941176	0.0588235	0.610169	0.666667	0.16	0.258065	0.165415
Fold2.Rep2	0.820813	168	0.3	2	0	0.8	1	0.75	100	0.624	0.567449	0.2	0.941176	0.0588235	0.627119	0.714286	0.2	0.3125	0.215735
Fold2.Rep2	0.804758	172	0.3	2	0	0.8	1	0.75	100	0.624	0.567449	0.24	0.941176	0.0588235	0.644068	0.75	0.24	0.363636	0.261506
Fold2.Rep2	0.69263	175	0.3	2	0	0.8	1	0.75	100	0.624	0.567449	0.24	0.911765	0.0882353	0.627119	0.666667	0.24	0.352941	0.208581
Fold2.Rep2	0.690494	176	0.3	2	0	0.8	1	0.75	100	0.624	0.567449	0.24	0.882353	0.117647	0.610169	0.6	0.24	0.342857	0.161148
Fold2.Rep2	0.628249	181	0.3	2	0	0.8	1	0.75	100	0.624	0.567449	0.24	0.852941	0.147059	0.59322	0.545455	0.24	0.333333	0.117924
Fold2.Rep2	0.616778	184	0.3	2	0	0.8	1	0.75	100	0.624	0.567449	0.24	0.823529	0.176471	0.576271	0.5	0.24	0.324324	0.077991
Fold2.Rep2	0.605464	197	0.3	2	0	0.8	1	0.75	100	0.624	0.567449	0.24	0.794118	0.205882	0.559322	0.461538	0.24	0.315789	0.040676
Fold2.Rep2	0.588972	202	0.3	2	0	0.8	1	0.75	100	0.624	0.567449	0.24	0.764706	0.235294	0.542373	0.428571	0.24	0.307692	0.00546613
Fold2.Rep2	0.553108	203	0.3	2	0	0.8	1	0.75	100	0.624	0.567449	0.28	0.764706	0.235294	0.559322	0.466667	0.28	0.35	0.0507344
Fold2.Rep2	0.551084	212	0.3	2	0	0.8	1	0.75	100	0.624	0.567449	0.32	0.764706	0.235294	0.576271	0.5	0.32	0.390244	0.0941518
Fold2.Rep2	0.522363	214	0.3	2	0	0.8	1	0.75	100	0.624	0.567449	0.36	0.764706	0.235294	0.59322	0.529412	0.36	0.428571	0.136065
Fold2.Rep2	0.460943	222	0.3	2	0	0.8	1	0.75	100	0.624	0.567449	0.36	0.735294	0.264706	0.576271	0.5	0.36	0.418605	0.10227
Fold2.Rep2	0.456142	223	0.3	2	0	0.8	1	0.75	100	0.624	0.567449	0.36	0.705882	0.294118	0.559322	0.473684	0.36	0.409091	0.0696742
Fold2.Rep2	0.39517	227	0.3	2	0	0.8	1	0.75	100	0.624	0.567449	0.36	0.676471	0.323529	0.542373	0.45	0.36	0.4	0.0380719
Fold2.Rep2	0.328436	228	0.3	2	0	0.8	1	0.75	100	0.624	0.567449	0.4	0.676471	0.323529	0.559322	0.47619	0.4	0.434783	0.0789228
Fold2.Rep2	0.325193	235	0.3	2	0	0.8	1	0.75	100	0.624	0.567449	0.44	0.676471	0.323529	0.576271	0.5	0.44	0.468085	0.119018
Fold2.Rep2	0.296371	240	0.3	2	0	0.8	1	0.75	100	0.624	0.567449	0.44	0.647059	0.352941	0.559322	0.478261	0.44	0.458333	0.0882078
Fold2.Rep2	0.27689	244	0.3	2	0	0.8	1	0.75	100	0.624	0.567449	0.48	0.647059	0.352941	0.576271	0.5	0.48	0.489796	0.127813
Fold2.Rep2	0.243631	245	0.3	2	0	0.8	1	0.75	100	0.624	0.567449	0.48	0.617647	0.382353	0.559322	0.48	0.48	0.48	0.0976471
Fold2.Rep2	0.23423	247	0.3	2	0	0.8	1	0.75	100	0.624	0.567449	0.48	0.588235	0.411765	0.542373	0.461538	0.48	0.470588	0.0679164
Fold2.Rep2	0.229529	248	0.3	2	0	0.8	1	0.75	100	0.624	0.567449	0.52	0.588235	0.411765	0.559322	0.481481	0.52	0.5	0.107355
Fold2.Rep2	0.219196	250	0.3	2	0	0.8	1	0.75	100	0.624	0.567449	0.52	0.558824	0.441176	0.542373	0.464286	0.52	0.490566	0.078002
Fold2.Rep2	0.216645	259	0.3	2	0	0.8	1	0.75	100	0.624	0.567449	0.52	0.529412	0.470588	0.525424	0.448276	0.52	0.481481	0.0488405
Fold2.Rep2	0.19359	261	0.3	2	0	0.8	1	0.75	100	0.624	0.567449	0.56	0.529412	0.470588	0.542373	0.466667	0.56	0.509091	0.0883781
Fold2.Rep2	0.186445	268	0.3	2	0	0.8	1	0.75	100	0.624	0.567449	0.6	0.529412	0.470588	0.559322	0.483871	0.6	0.535714	0.128063
Fold2.Rep2	0.184508	277	0.3	2	0	0.8	1	0.75	100	0.624	0.567449	0.64	0.529412	0.470588	0.576271	0.5	0.64	0.561404	0.168034
Fold2.Rep2	0.180069	285	0.3	2	0	0.8	1	0.75	100	0.624	0.567449	0.64	0.5	0.5	0.559322	0.484848	0.64	0.551724	0.139346
Fold2.Rep2	0.178097	2	0.3	2	0	0.8	1	1	150	0.603429	0.491026	0.68	0.5	0.5	0.576271	0.5	0.68	0.576271	0.18
Fold2.Rep2	0.173885	9	0.3	2	0	0.8	1	1	150	0.603429	0.491026	0.72	0.5	0.5	0.59322	0.514286	0.72	0.6	0.221306
Fold2.Rep2	0.15589	11	0.3	2	0	0.8	1	1	150	0.603429	0.491026	0.72	0.470588	0.529412	0.576271	0.5	0.72	0.590164	0.193104
Fold2.Rep2	0.147211	12	0.3	2	0	0.8	1	1	150	0.603429	0.491026	0.72	0.441176	0.558824	0.559322	0.486486	0.72	0.580645	0.164702
Fold2.Rep2	0.145371	24	0.3	2	0	0.8	1	1	150	0.603429	0.491026	0.72	0.411765	0.588235	0.542373	0.473684	0.72	0.571429	0.13599
Fold2.Rep2	0.130557	26	0.3	2	0	0.8	1	1	150	0.603429	0.491026	0.76	0.411765	0.588235	0.559322	0.487179	0.76	0.59375	0.179307
Fold2.Rep2	0.127083	39	0.3	2	0	0.8	1	1	150	0.603429	0.491026	0.76	0.382353	0.617647	0.542373	0.475	0.76	0.584615	0.150546
Fold2.Rep2	0.116652	46	0.3	2	0	0.8	1	1	150	0.603429	0.491026	0.8	0.382353	0.617647	0.559322	0.487805	0.8	0.606061	0.195701
Fold2.Rep2	0.10261	49	0.3	2	0	0.8	1	1	150	0.603429	0.491026	0.8	0.352941	0.647059	0.542373	0.47619	0.8	0.597015	0.166873
Fold2.Rep2	0.0930746	51	0.3	2	0	0.8	1	1	150	0.603429	0.491026	0.84	0.352941	0.647059	0.559322	0.488372	0.84	0.617647	0.214457
Fold2.Rep2	0.0907879	53	0.3	2	0	0.8	1	1	150	0.603429	0.491026	0.84	0.323529	0.676471	0.542373	0.477273	0.84	0.608696	0.185581
Fold2.Rep2	0.0905724	58	0.3	2	0	0.8	1	1	150	0.603429	0.491026	0.84	0.294118	0.705882	0.525424	0.466667	0.84	0.6	0.155785
Fold2.Rep2	0.0887029	61	0.3	2	0	0.8	1	1	150	0.603429	0.491026	0.88	0.294118	0.705882	0.542373	0.478261	0.88	0.619718	0.207588
Fold2.Rep2	0.0877579	67	0.3	2	0	0.8	1	1	150	0.603429	0.491026	0.88	0.264706	0.735294	0.525424	0.468085	0.88	0.611111	0.177646
Fold2.Rep2	0.0871124	70	0.3	2	0	0.8	1	1	150	0.603429	0.491026	0.88	0.235294	0.764706	0.508475	0.458333	0.88	0.60274	0.146285
Fold2.Rep2	0.0793979	72	0.3	2	0	0.8	1	1	150	0.603429	0.491026	0.88	0.205882	0.794118	0.491525	0.44898	0.88	0.594595	0.113114
Fold2.Rep2	0.0757943	76	0.3	2	0	0.8	1	1	150	0.603429	0.491026	0.88	0.176471	0.823529	0.474576	0.44	0.88	0.586667	0.0776114
Fold2.Rep2	0.0650284	98	0.3	2	0	0.8	1	1	150	0.603429	0.491026	0.88	0.147059	0.852941	0.457627	0.431373	0.88	0.578947	0.039056
Fold2.Rep2	0.0561528	106	0.3	2	0	0.8	1	1	150	0.603429	0.491026	0.92	0.147059	0.852941	0.474576	0.442308	0.92	0.597403	0.102474
Fold2.Rep2	0.0418141	109	0.3	2	0	0.8	1	1	150	0.603429	0.491026	0.92	0.117647	0.882353	0.457627	0.433962	0.92	0.589744	0.0615498
Fold2.Rep2	0.0385376	110	0.3	2	0	0.8	1	1	150	0.603429	0.491026	0.92	0.0882353	0.911765	0.440678	0.425926	0.92	0.582278	0.0146119
Fold2.Rep2	0.0341033	122	0.3	2	0	0.8	1	1	150	0.603429	0.491026	0.96	0.0882353	0.911765	0.457627	0.436364	0.96	0.6	0.0948119
Fold2.Rep2	0.0323452	124	0.3	2	0	0.8	1	1	150	0.603429	0.491026	0.96	0.0588235	0.941176	0.440678	0.428571	0.96	0.592593	0.0423405
Fold2.Rep2	0.031958	131	0.3	2	0	0.8	1	1	150	0.603429	0.491026	0.96	0.0294118	0.970588	0.423729	0.421053	0.96	0.585366	-0.0289122
Fold2.Rep2	0.0194541	133	0.3	2	0	0.8	1	1	150	0.603429	0.491026	1	0.0294118	0.970588	0.440678	0.431034	1	0.60241	0.112594
Fold2.Rep2	0.00838166	146	0.3	2	0	0.8	1	1	150	0.603429	0.491026	1	0	1	0.423729	0.423729	1	0.595238	0
Fold2.Rep2	0.921416	147	0.3	2	0	0.8	1	1	150	0.603429	0.491026	0	0.970588	0.0294118	0.559322	0	0	0	-0.112594
Fold2.Rep2	0.920967	151	0.3	2	0	0.8	1	1	150	0.603429	0.491026	0.04	0.970588	0.0294118	0.576271	0.5	0.04	0.0740741	0.0289122
Fold2.Rep2	0.908609	152	0.3	2	0	0.8	1	1	150	0.603429	0.491026	0.08	0.970588	0.0294118	0.59322	0.666667	0.08	0.142857	0.11379
Fold2.Rep2	0.864474	153	0.3	2	0	0.8	1	1	150	0.603429	0.491026	0.12	0.970588	0.0294118	0.610169	0.75	0.12	0.206897	0.178061
Fold2.Rep2	0.850455	156	0.3	2	0	0.8	1	1	150	0.603429	0.491026	0.12	0.941176	0.0588235	0.59322	0.6	0.12	0.2	0.108546
Fold2.Rep2	0.804575	160	0.3	2	0	0.8	1	1	150	0.603429	0.491026	0.16	0.941176	0.0588235	0.610169	0.666667	0.16	0.258065	0.165415
Fold2.Rep2	0.761772	167	0.3	2	0	0.8	1	1	150	0.603429	0.491026	0.2	0.941176	0.0588235	0.627119	0.714286	0.2	0.3125	0.215735
Fold2.Rep2	0.758845	168	0.3	2	0	0.8	1	1	150	0.603429	0.491026	0.24	0.941176	0.0588235	0.644068	0.75	0.24	0.363636	0.261506
Fold2.Rep2	0.752882	172	0.3	2	0	0.8	1	1	150	0.603429	0.491026	0.28	0.941176	0.0588235	0.661017	0.777778	0.28	0.411765	0.303978
Fold2.Rep2	0.732046	175	0.3	2	0	0.8	1	1	150	0.603429	0.491026	0.28	0.911765	0.0882353	0.644068	0.7	0.28	0.4	0.252569
Fold2.Rep2	0.705198	176	0.3	2	0	0.8	1	1	150	0.603429	0.491026	0.28	0.882353	0.117647	0.627119	0.636364	0.28	0.388889	0.205993
Fold2.Rep2	0.702705	181	0.3	2	0	0.8	1	1	150	0.603429	0.491026	0.28	0.852941	0.147059	0.610169	0.583333	0.28	0.378378	0.163203
Fold2.Rep2	0.700336	184	0.3	2	0	0.8	1	1	150	0.603429	0.491026	0.32	0.852941	0.147059	0.627119	0.615385	0.32	0.421053	0.206185
Fold2.Rep2	0.685927	197	0.3	2	0	0.8	1	1	150	0.603429	0.491026	0.36	0.852941	0.147059	0.644068	0.642857	0.36	0.461538	0.247343
Fold2.Rep2	0.681664	202	0.3	2	0	0.8	1	1	150	0.603429	0.491026	0.36	0.823529	0.176471	0.627119	0.6	0.36	0.45	0.208278
Fold2.Rep2	0.641756	203	0.3	2	0	0.8	1	1	150	0.603429	0.491026	0.4	0.823529	0.176471	0.644068	0.625	0.4	0.487805	0.248456
Fold2.Rep2	0.626384	212	0.3	2	0	0.8	1	1	150	0.603429	0.491026	0.4	0.794118	0.205882	0.627119	0.588235	0.4	0.47619	0.2118
Fold2.Rep2	0.554092	214	0.3	2	0	0.8	1	1	150	0.603429	0.491026	0.4	0.764706	0.235294	0.610169	0.555556	0.4	0.465116	0.176763
Fold2.Rep2	0.521565	222	0.3	2	0	0.8	1	1	150	0.603429	0.491026	0.4	0.735294	0.264706	0.59322	0.526316	0.4	0.454545	0.143081
Fold2.Rep2	0.511287	223	0.3	2	0	0.8	1	1	150	0.603429	0.491026	0.4	0.705882	0.294118	0.576271	0.5	0.4	0.444444	0.110531
Fold2.Rep2	0.472312	227	0.3	2	0	0.8	1	1	150	0.603429	0.491026	0.4	0.676471	0.323529	0.559322	0.47619	0.4	0.434783	0.0789228
Fold2.Rep2	0.439802	228	0.3	2	0	0.8	1	1	150	0.603429	0.491026	0.44	0.676471	0.323529	0.576271	0.5	0.44	0.468085	0.119018
Fold2.Rep2	0.426263	235	0.3	2	0	0.8	1	1	150	0.603429	0.491026	0.44	0.647059	0.352941	0.559322	0.478261	0.44	0.458333	0.0882078
Fold2.Rep2	0.38488	240	0.3	2	0	0.8	1	1	150	0.603429	0.491026	0.44	0.617647	0.382353	0.542373	0.458333	0.44	0.44898	0.0579892
Fold2.Rep2	0.325441	244	0.3	2	0	0.8	1	1	150	0.603429	0.491026	0.44	0.588235	0.411765	0.525424	0.44	0.44	0.44	0.0282353
Fold2.Rep2	0.296627	245	0.3	2	0	0.8	1	1	150	0.603429	0.491026	0.44	0.558824	0.441176	0.508475	0.423077	0.44	0.431373	-0.00117097
Fold2.Rep2	0.292469	247	0.3	2	0	0.8	1	1	150	0.603429	0.491026	0.48	0.558824	0.441176	0.525424	0.444444	0.48	0.461538	0.0385077
Fold2.Rep2	0.264679	248	0.3	2	0	0.8	1	1	150	0.603429	0.491026	0.52	0.558824	0.441176	0.542373	0.464286	0.52	0.490566	0.078002
Fold2.Rep2	0.25016	250	0.3	2	0	0.8	1	1	150	0.603429	0.491026	0.52	0.529412	0.470588	0.525424	0.448276	0.52	0.481481	0.0488405
Fold2.Rep2	0.231076	259	0.3	2	0	0.8	1	1	150	0.603429	0.491026	0.56	0.529412	0.470588	0.542373	0.466667	0.56	0.509091	0.0883781
Fold2.Rep2	0.209816	261	0.3	2	0	0.8	1	1	150	0.603429	0.491026	0.56	0.5	0.5	0.525424	0.451613	0.56	0.5	0.0593746
Fold2.Rep2	0.170179	268	0.3	2	0	0.8	1	1	150	0.603429	0.491026	0.6	0.5	0.5	0.542373	0.46875	0.6	0.526316	0.0991865
Fold2.Rep2	0.169639	277	0.3	2	0	0.8	1	1	150	0.603429	0.491026	0.6	0.470588	0.529412	0.525424	0.454545	0.6	0.517241	0.0702584
Fold2.Rep2	0.167428	285	0.3	2	0	0.8	1	1	150	0.603429	0.491026	0.64	0.470588	0.529412	0.542373	0.470588	0.64	0.542373	0.110588
Fold2.Rep2	0.164154	2	0.3	2	0	0.8	1	1	50	0.566857	0.458491	0.64	0.441176	0.558824	0.525424	0.457143	0.64	0.533333	0.0816582
Fold2.Rep2	0.147075	9	0.3	2	0	0.8	1	1	50	0.566857	0.458491	0.64	0.411765	0.588235	0.508475	0.444444	0.64	0.52459	0.0524479
Fold2.Rep2	0.144702	11	0.3	2	0	0.8	1	1	50	0.566857	0.458491	0.68	0.411765	0.588235	0.525424	0.459459	0.68	0.548387	0.0937719
Fold2.Rep2	0.133695	12	0.3	2	0	0.8	1	1	50	0.566857	0.458491	0.68	0.382353	0.617647	0.508475	0.447368	0.68	0.539683	0.0643524
Fold2.Rep2	0.124455	24	0.3	2	0	0.8	1	1	50	0.566857	0.458491	0.68	0.352941	0.647059	0.491525	0.435897	0.68	0.53125	0.0343876
Fold2.Rep2	0.118909	26	0.3	2	0	0.8	1	1	50	0.566857	0.458491	0.68	0.323529	0.676471	0.474576	0.425	0.68	0.523077	0.00373254
Fold2.Rep2	0.111777	39	0.3	2	0	0.8	1	1	50	0.566857	0.458491	0.68	0.294118	0.705882	0.457627	0.414634	0.68	0.515152	-0.027777
Fold2.Rep2	0.105581	46	0.3	2	0	0.8	1	1	50	0.566857	0.458491	0.72	0.294118	0.705882	0.474576	0.428571	0.72	0.537313	0.0154036
Fold2.Rep2	0.0984388	49	0.3	2	0	0.8	1	1	50	0.566857	0.458491	0.76	0.294118	0.705882	0.491525	0.44186	0.76	0.558824	0.0601526
Fold2.Rep2	0.090686	51	0.3	2	0	0.8	1	1	50	0.566857	0.458491	0.8	0.294118	0.705882	0.508475	0.454545	0.8	0.57971	0.106809
Fold2.Rep2	0.088125	53	0.3	2	0	0.8	1	1	50	0.566857	0.458491	0.84	0.294118	0.705882	0.525424	0.466667	0.84	0.6	0.155785
Fold2.Rep2	0.0858765	58	0.3	2	0	0.8	1	1	50	0.566857	0.458491	0.84	0.264706	0.735294	0.508475	0.456522	0.84	0.591549	0.124833
Fold2.Rep2	0.0834715	61	0.3	2	0	0.8	1	1	50	0.566857	0.458491	0.88	0.264706	0.735294	0.525424	0.468085	0.88	0.611111	0.177646
Fold2.Rep2	0.0748797	67	0.3	2	0	0.8	1	1	50	0.566857	0.458491	0.88	0.235294	0.764706	0.508475	0.458333	0.88	0.60274	0.146285
Fold2.Rep2	0.0659277	70	0.3	2	0	0.8	1	1	50	0.566857	0.458491	0.92	0.235294	0.764706	0.525424	0.469388	0.92	0.621622	0.204534
Fold2.Rep2	0.0610477	72	0.3	2	0	0.8	1	1	50	0.566857	0.458491	0.92	0.205882	0.794118	0.508475	0.46	0.92	0.613333	0.173009
Fold2.Rep2	0.0522803	76	0.3	2	0	0.8	1	1	50	0.566857	0.458491	0.92	0.176471	0.823529	0.491525	0.45098	0.92	0.605263	0.139243
Fold2.Rep2	0.044664	98	0.3	2	0	0.8	1	1	50	0.566857	0.458491	0.96	0.176471	0.823529	0.508475	0.461538	0.96	0.623377	0.208544
Fold2.Rep2	0.0444874	106	0.3	2	0	0.8	1	1	50	0.566857	0.458491	0.96	0.147059	0.852941	0.491525	0.45283	0.96	0.615385	0.175032
Fold2.Rep2	0.0388653	109	0.3	2	0	0.8	1	1	50	0.566857	0.458491	0.96	0.117647	0.882353	0.474576	0.444444	0.96	0.607595	0.137769
Fold2.Rep2	0.0370623	110	0.3	2	0	0.8	1	1	50	0.566857	0.458491	0.96	0.0882353	0.911765	0.457627	0.436364	0.96	0.6	0.0948119
Fold2.Rep2	0.0344743	122	0.3	2	0	0.8	1	1	50	0.566857	0.458491	1	0.0882353	0.911765	0.474576	0.446429	1	0.617284	0.198471
Fold2.Rep2	0.0305631	124	0.3	2	0	0.8	1	1	50	0.566857	0.458491	1	0.0588235	0.941176	0.457627	0.438596	1	0.609756	0.160623
Fold2.Rep2	0.0112101	131	0.3	2	0	0.8	1	1	50	0.566857	0.458491	1	0.0294118	0.970588	0.440678	0.431034	1	0.60241	0.112594
Fold2.Rep2	0.00976586	133	0.3	2	0	0.8	1	1	50	0.566857	0.458491	1	0	1	0.423729	0.423729	1	0.595238	0
Fold2.Rep2	0.94004	146	0.3	2	0	0.8	1	1	50	0.566857	0.458491	0	0.970588	0.0294118	0.559322	0	0	0	-0.112594
Fold2.Rep2	0.92296	147	0.3	2	0	0.8	1	1	50	0.566857	0.458491	0.04	0.970588	0.0294118	0.576271	0.5	0.04	0.0740741	0.0289122
Fold2.Rep2	0.886244	151	0.3	2	0	0.8	1	1	50	0.566857	0.458491	0.08	0.970588	0.0294118	0.59322	0.666667	0.08	0.142857	0.11379
Fold2.Rep2	0.857513	152	0.3	2	0	0.8	1	1	50	0.566857	0.458491	0.12	0.970588	0.0294118	0.610169	0.75	0.12	0.206897	0.178061
Fold2.Rep2	0.856579	153	0.3	2	0	0.8	1	1	50	0.566857	0.458491	0.16	0.970588	0.0294118	0.627119	0.8	0.16	0.266667	0.231703
Fold2.Rep2	0.828494	156	0.3	2	0	0.8	1	1	50	0.566857	0.458491	0.16	0.941176	0.0588235	0.610169	0.666667	0.16	0.258065	0.165415
Fold2.Rep2	0.806756	160	0.3	2	0	0.8	1	1	50	0.566857	0.458491	0.2	0.941176	0.0588235	0.627119	0.714286	0.2	0.3125	0.215735
Fold2.Rep2	0.805462	167	0.3	2	0	0.8	1	1	50	0.566857	0.458491	0.24	0.941176	0.0588235	0.644068	0.75	0.24	0.363636	0.261506
Fold2.Rep2	0.744371	168	0.3	2	0	0.8	1	1	50	0.566857	0.458491	0.28	0.941176	0.0588235	0.661017	0.777778	0.28	0.411765	0.303978
Fold2.Rep2	0.726337	172	0.3	2	0	0.8	1	1	50	0.566857	0.458491	0.32	0.941176	0.0588235	0.677966	0.8	0.32	0.457143	0.34399
Fold2.Rep2	0.690793	175	0.3	2	0	0.8	1	1	50	0.566857	0.458491	0.32	0.911765	0.0882353	0.661017	0.727273	0.32	0.444444	0.294063
Fold2.Rep2	0.641704	176	0.3	2	0	0.8	1	1	50	0.566857	0.458491	0.32	0.882353	0.117647	0.644068	0.666667	0.32	0.432432	0.248416
Fold2.Rep2	0.635947	181	0.3	2	0	0.8	1	1	50	0.566857	0.458491	0.36	0.882353	0.117647	0.661017	0.692308	0.36	0.473684	0.28894
Fold2.Rep2	0.630953	184	0.3	2	0	0.8	1	1	50	0.566857	0.458491	0.36	0.852941	0.147059	0.644068	0.642857	0.36	0.461538	0.247343
Fold2.Rep2	0.605027	197	0.3	2	0	0.8	1	1	50	0.566857	0.458491	0.36	0.823529	0.176471	0.627119	0.6	0.36	0.45	0.208278
Fold2.Rep2	0.603277	202	0.3	2	0	0.8	1	1	50	0.566857	0.458491	0.36	0.794118	0.205882	0.610169	0.5625	0.36	0.439024	0.171304
Fold2.Rep2	0.585555	203	0.3	2	0	0.8	1	1	50	0.566857	0.458491	0.4	0.794118	0.205882	0.627119	0.588235	0.4	0.47619	0.2118
Fold2.Rep2	0.584931	212	0.3	2	0	0.8	1	1	50	0.566857	0.458491	0.44	0.794118	0.205882	0.644068	0.611111	0.44	0.511628	0.251255
Fold2.Rep2	0.555949	214	0.3	2	0	0.8	1	1	50	0.566857	0.458491	0.48	0.794118	0.205882	0.661017	0.631579	0.48	0.545455	0.289894
Fold2.Rep2	0.541162	222	0.3	2	0	0.8	1	1	50	0.566857	0.458491	0.52	0.794118	0.205882	0.677966	0.65	0.52	0.577778	0.32791
Fold2.Rep2	0.52968	223	0.3	2	0	0.8	1	1	50	0.566857	0.458491	0.56	0.794118	0.205882	0.694915	0.666667	0.56	0.608696	0.365473
Fold2.Rep2	0.488849	227	0.3	2	0	0.8	1	1	50	0.566857	0.458491	0.6	0.794118	0.205882	0.711864	0.681818	0.6	0.638298	0.402738
Fold2.Rep2	0.476704	228	0.3	2	0	0.8	1	1	50	0.566857	0.458491	0.6	0.764706	0.235294	0.694915	0.652174	0.6	0.625	0.369519
Fold2.Rep2	0.472269	235	0.3	2	0	0.8	1	1	50	0.566857	0.458491	0.6	0.735294	0.264706	0.677966	0.625	0.6	0.612245	0.337284
Fold2.Rep2	0.437553	240	0.3	2	0	0.8	1	1	50	0.566857	0.458491	0.6	0.705882	0.294118	0.661017	0.6	0.6	0.6	0.305882
Fold2.Rep2	0.41965	244	0.3	2	0	0.8	1	1	50	0.566857	0.458491	0.6	0.676471	0.323529	0.644068	0.576923	0.6	0.588235	0.275179
Fold2.Rep2	0.395697	245	0.3	2	0	0.8	1	1	50	0.566857	0.458491	0.64	0.676471	0.323529	0.661017	0.592593	0.64	0.615385	0.313896
Fold2.Rep2	0.393248	247	0.3	2	0	0.8	1	1	50	0.566857	0.458491	0.68	0.676471	0.323529	0.677966	0.607143	0.68	0.641509	0.352755
Fold2.Rep2	0.359066	248	0.3	2	0	0.8	1	1	50	0.566857	0.458491	0.68	0.647059	0.352941	0.661017	0.586207	0.68	0.62963	0.323278
Fold2.Rep2	0.356814	250	0.3	2	0	0.8	1	1	50	0.566857	0.458491	0.68	0.617647	0.382353	0.644068	0.566667	0.68	0.618182	0.294206
Fold2.Rep2	0.354085	259	0.3	2	0	0.8	1	1	50	0.566857	0.458491	0.68	0.588235	0.411765	0.627119	0.548387	0.68	0.607143	0.265439
Fold2.Rep2	0.327249	261	0.3	2	0	0.8	1	1	50	0.566857	0.458491	0.68	0.558824	0.441176	0.610169	0.53125	0.68	0.596491	0.236881
Fold2.Rep2	0.32005	268	0.3	2	0	0.8	1	1	50	0.566857	0.458491	0.68	0.529412	0.470588	0.59322	0.515152	0.68	0.586207	0.208433
Fold2.Rep2	0.319003	277	0.3	2	0	0.8	1	1	50	0.566857	0.458491	0.68	0.5	0.5	0.576271	0.5	0.68	0.576271	0.18
Fold2.Rep2	0.286535	285	0.3	2	0	0.8	1	1	50	0.566857	0.458491	0.68	0.470588	0.529412	0.559322	0.485714	0.68	0.566667	0.151482
Fold2.Rep2	0.264015	2	0.3	2	0	0.8	1	1	100	0.594286	0.475033	0.68	0.441176	0.558824	0.542373	0.472222	0.68	0.557377	0.122776
Fold2.Rep2	0.252772	9	0.3	2	0	0.8	1	1	100	0.594286	0.475033	0.68	0.411765	0.588235	0.525424	0.459459	0.68	0.548387	0.0937719
Fold2.Rep2	0.24952	11	0.3	2	0	0.8	1	1	100	0.594286	0.475033	0.72	0.411765	0.588235	0.542373	0.473684	0.72	0.571429	0.13599
Fold2.Rep2	0.244974	12	0.3	2	0	0.8	1	1	100	0.594286	0.475033	0.72	0.382353	0.617647	0.525424	0.461538	0.72	0.5625	0.106847
Fold2.Rep2	0.243661	24	0.3	2	0	0.8	1	1	100	0.594286	0.475033	0.72	0.352941	0.647059	0.508475	0.45	0.72	0.553846	0.0771393
Fold2.Rep2	0.241175	26	0.3	2	0	0.8	1	1	100	0.594286	0.475033	0.72	0.323529	0.676471	0.491525	0.439024	0.72	0.545455	0.0467158
Fold2.Rep2	0.221685	39	0.3	2	0	0.8	1	1	100	0.594286	0.475033	0.76	0.323529	0.676471	0.508475	0.452381	0.76	0.567164	0.0911381
Fold2.Rep2	0.193405	46	0.3	2	0	0.8	1	1	100	0.594286	0.475033	0.76	0.294118	0.705882	0.491525	0.44186	0.76	0.558824	0.0601526
Fold2.Rep2	0.190854	49	0.3	2	0	0.8	1	1	100	0.594286	0.475033	0.76	0.264706	0.735294	0.474576	0.431818	0.76	0.550725	0.0280374
Fold2.Rep2	0.154402	51	0.3	2	0	0.8	1	1	100	0.594286	0.475033	0.76	0.235294	0.764706	0.457627	0.422222	0.76	0.542857	-0.00546613
Fold2.Rep2	0.153217	53	0.3	2	0	0.8	1	1	100	0.594286	0.475033	0.8	0.235294	0.764706	0.474576	0.434783	0.8	0.56338	0.0420786
Fold2.Rep2	0.146479	58	0.3	2	0	0.8	1	1	100	0.594286	0.475033	0.8	0.205882	0.794118	0.457627	0.425532	0.8	0.555556	0.00722139
Fold2.Rep2	0.142646	61	0.3	2	0	0.8	1	1	100	0.594286	0.475033	0.8	0.176471	0.823529	0.440678	0.416667	0.8	0.547945	-0.0298541
Fold2.Rep2	0.135829	67	0.3	2	0	0.8	1	1	100	0.594286	0.475033	0.84	0.176471	0.823529	0.457627	0.428571	0.84	0.567568	0.021693
Fold2.Rep2	0.133936	70	0.3	2	0	0.8	1	1	100	0.594286	0.475033	0.88	0.176471	0.823529	0.474576	0.44	0.88	0.586667	0.0776114
Fold2.Rep2	0.12173	72	0.3	2	0	0.8	1	1	100	0.594286	0.475033	0.88	0.147059	0.852941	0.457627	0.431373	0.88	0.578947	0.039056
Fold2.Rep2	0.109981	76	0.3	2	0	0.8	1	1	100	0.594286	0.475033	0.92	0.147059	0.852941	0.474576	0.442308	0.92	0.597403	0.102474
Fold2.Rep2	0.1002	98	0.3	2	0	0.8	1	1	100	0.594286	0.475033	0.96	0.147059	0.852941	0.491525	0.45283	0.96	0.615385	0.175032
Fold2.Rep2	0.0982676	106	0.3	2	0	0.8	1	1	100	0.594286	0.475033	0.96	0.117647	0.882353	0.474576	0.444444	0.96	0.607595	0.137769
Fold2.Rep2	0.0789065	109	0.3	2	0	0.8	1	1	100	0.594286	0.475033	0.96	0.0882353	0.911765	0.457627	0.436364	0.96	0.6	0.0948119
Fold2.Rep2	0.0283411	110	0.3	2	0	0.8	1	1	100	0.594286	0.475033	0.96	0.0588235	0.941176	0.440678	0.428571	0.96	0.592593	0.0423405
Fold2.Rep2	0.0199519	122	0.3	2	0	0.8	1	1	100	0.594286	0.475033	1	0.0588235	0.941176	0.457627	0.438596	1	0.609756	0.160623
Fold2.Rep2	0.0192126	124	0.3	2	0	0.8	1	1	100	0.594286	0.475033	1	0.0294118	0.970588	0.440678	0.431034	1	0.60241	0.112594
Fold2.Rep2	0.0183558	131	0.3	2	0	0.8	1	1	100	0.594286	0.475033	1	0	1	0.423729	0.423729	1	0.595238	0
Fold2.Rep2	0.897241	133	0.3	2	0	0.8	1	1	100	0.594286	0.475033	0	0.970588	0.0294118	0.559322	0	0	0	-0.112594
Fold2.Rep2	0.889315	146	0.3	2	0	0.8	1	1	100	0.594286	0.475033	0.04	0.970588	0.0294118	0.576271	0.5	0.04	0.0740741	0.0289122
Fold2.Rep2	0.873047	147	0.3	2	0	0.8	1	1	100	0.594286	0.475033	0.08	0.970588	0.0294118	0.59322	0.666667	0.08	0.142857	0.11379
Fold2.Rep2	0.755989	151	0.3	2	0	0.8	1	1	100	0.594286	0.475033	0.08	0.941176	0.0588235	0.576271	0.5	0.08	0.137931	0.0416248
Fold2.Rep2	0.753884	152	0.3	2	0	0.8	1	1	100	0.594286	0.475033	0.12	0.941176	0.0588235	0.59322	0.6	0.12	0.2	0.108546
Fold2.Rep2	0.739742	153	0.3	2	0	0.8	1	1	100	0.594286	0.475033	0.16	0.941176	0.0588235	0.610169	0.666667	0.16	0.258065	0.165415
Fold2.Rep2	0.687166	156	0.3	2	0	0.8	1	1	100	0.594286	0.475033	0.2	0.941176	0.0588235	0.627119	0.714286	0.2	0.3125	0.215735
Fold2.Rep2	0.633482	160	0.3	2	0	0.8	1	1	100	0.594286	0.475033	0.24	0.941176	0.0588235	0.644068	0.75	0.24	0.363636	0.261506
Fold2.Rep2	0.615123	167	0.3	2	0	0.8	1	1	100	0.594286	0.475033	0.28	0.941176	0.0588235	0.661017	0.777778	0.28	0.411765	0.303978
Fold2.Rep2	0.606021	168	0.3	2	0	0.8	1	1	100	0.594286	0.475033	0.32	0.941176	0.0588235	0.677966	0.8	0.32	0.457143	0.34399
Fold2.Rep2	0.604593	172	0.3	2	0	0.8	1	1	100	0.594286	0.475033	0.36	0.941176	0.0588235	0.694915	0.818182	0.36	0.5	0.382132
Fold2.Rep2	0.601672	175	0.3	2	0	0.8	1	1	100	0.594286	0.475033	0.36	0.911765	0.0882353	0.677966	0.75	0.36	0.486486	0.333628
Fold2.Rep2	0.584763	176	0.3	2	0	0.8	1	1	100	0.594286	0.475033	0.36	0.882353	0.117647	0.661017	0.692308	0.36	0.473684	0.28894
Fold2.Rep2	0.578234	181	0.3	2	0	0.8	1	1	100	0.594286	0.475033	0.4	0.882353	0.117647	0.677966	0.714286	0.4	0.512821	0.327968
Fold2.Rep2	0.57748	184	0.3	2	0	0.8	1	1	100	0.594286	0.475033	0.4	0.852941	0.147059	0.661017	0.666667	0.4	0.5	0.28705
Fold2.Rep2	0.572301	197	0.3	2	0	0.8	1	1	100	0.594286	0.475033	0.4	0.823529	0.176471	0.644068	0.625	0.4	0.487805	0.248456
Fold2.Rep2	0.561099	202	0.3	2	0	0.8	1	1	100	0.594286	0.475033	0.4	0.794118	0.205882	0.627119	0.588235	0.4	0.47619	0.2118
Fold2.Rep2	0.558407	203	0.3	2	0	0.8	1	1	100	0.594286	0.475033	0.4	0.764706	0.235294	0.610169	0.555556	0.4	0.465116	0.176763
Fold2.Rep2	0.530401	212	0.3	2	0	0.8	1	1	100	0.594286	0.475033	0.4	0.735294	0.264706	0.59322	0.526316	0.4	0.454545	0.143081
Fold2.Rep2	0.5109	214	0.3	2	0	0.8	1	1	100	0.594286	0.475033	0.4	0.705882	0.294118	0.576271	0.5	0.4	0.444444	0.110531
Fold2.Rep2	0.487769	222	0.3	2	0	0.8	1	1	100	0.594286	0.475033	0.44	0.705882	0.294118	0.59322	0.52381	0.44	0.478261	0.15056
Fold2.Rep2	0.474388	223	0.3	2	0	0.8	1	1	100	0.594286	0.475033	0.44	0.676471	0.323529	0.576271	0.5	0.44	0.468085	0.119018
Fold2.Rep2	0.469813	227	0.3	2	0	0.8	1	1	100	0.594286	0.475033	0.44	0.647059	0.352941	0.559322	0.478261	0.44	0.458333	0.0882078
Fold2.Rep2	0.463895	228	0.3	2	0	0.8	1	1	100	0.594286	0.475033	0.48	0.647059	0.352941	0.576271	0.5	0.48	0.489796	0.127813
Fold2.Rep2	0.439764	235	0.3	2	0	0.8	1	1	100	0.594286	0.475033	0.48	0.617647	0.382353	0.559322	0.48	0.48	0.48	0.0976471
Fold2.Rep2	0.432377	240	0.3	2	0	0.8	1	1	100	0.594286	0.475033	0.48	0.588235	0.411765	0.542373	0.461538	0.48	0.470588	0.0679164
Fold2.Rep2	0.408729	244	0.3	2	0	0.8	1	1	100	0.594286	0.475033	0.48	0.558824	0.441176	0.525424	0.444444	0.48	0.461538	0.0385077
Fold2.Rep2	0.401766	245	0.3	2	0	0.8	1	1	100	0.594286	0.475033	0.48	0.529412	0.470588	0.508475	0.428571	0.48	0.45283	0.00931367
Fold2.Rep2	0.375618	247	0.3	2	0	0.8	1	1	100	0.594286	0.475033	0.48	0.5	0.5	0.491525	0.413793	0.48	0.444444	-0.0197688
Fold2.Rep2	0.355005	248	0.3	2	0	0.8	1	1	100	0.594286	0.475033	0.48	0.470588	0.529412	0.474576	0.4	0.48	0.436364	-0.0488405
Fold2.Rep2	0.354305	250	0.3	2	0	0.8	1	1	100	0.594286	0.475033	0.52	0.470588	0.529412	0.491525	0.419355	0.52	0.464286	-0.00931367
Fold2.Rep2	0.344833	259	0.3	2	0	0.8	1	1	100	0.594286	0.475033	0.52	0.441176	0.558824	0.474576	0.40625	0.52	0.45614	-0.0385077
Fold2.Rep2	0.337353	261	0.3	2	0	0.8	1	1	100	0.594286	0.475033	0.52	0.411765	0.588235	0.457627	0.393939	0.52	0.448276	-0.0679164
Fold2.Rep2	0.32622	268	0.3	2	0	0.8	1	1	100	0.594286	0.475033	0.56	0.411765	0.588235	0.474576	0.411765	0.56	0.474576	-0.0282353
Fold2.Rep2	0.307871	277	0.3	2	0	0.8	1	1	100	0.594286	0.475033	0.56	0.382353	0.617647	0.457627	0.4	0.56	0.466667	-0.0579892
Fold2.Rep2	0.306069	285	0.3	2	0	0.8	1	1	100	0.594286	0.475033	0.6	0.382353	0.617647	0.474576	0.416667	0.6	0.491803	-0.01788
Fold2.Rep2	0.305825	2	0.3	3	0	0.6	1	0.5	150	0.669714	0.578566	0.64	0.382353	0.617647	0.491525	0.432432	0.64	0.516129	0.0228419
Fold2.Rep2	0.302616	9	0.3	3	0	0.6	1	0.5	150	0.669714	0.578566	0.68	0.382353	0.617647	0.508475	0.447368	0.68	0.539683	0.0643524
Fold2.Rep2	0.252832	11	0.3	3	0	0.6	1	0.5	150	0.669714	0.578566	0.68	0.352941	0.647059	0.491525	0.435897	0.68	0.53125	0.0343876
Fold2.Rep2	0.245259	12	0.3	3	0	0.6	1	0.5	150	0.669714	0.578566	0.72	0.352941	0.647059	0.508475	0.45	0.72	0.553846	0.0771393
Fold2.Rep2	0.234466	24	0.3	3	0	0.6	1	0.5	150	0.669714	0.578566	0.76	0.352941	0.647059	0.525424	0.463415	0.76	0.575758	0.121209
Fold2.Rep2	0.218797	26	0.3	3	0	0.6	1	0.5	150	0.669714	0.578566	0.76	0.323529	0.676471	0.508475	0.452381	0.76	0.567164	0.0911381
Fold2.Rep2	0.205144	39	0.3	3	0	0.6	1	0.5	150	0.669714	0.578566	0.8	0.323529	0.676471	0.525424	0.465116	0.8	0.588235	0.137305
Fold2.Rep2	0.200706	46	0.3	3	0	0.6	1	0.5	150	0.669714	0.578566	0.8	0.294118	0.705882	0.508475	0.454545	0.8	0.57971	0.106809
Fold2.Rep2	0.199091	49	0.3	3	0	0.6	1	0.5	150	0.669714	0.578566	0.8	0.264706	0.735294	0.491525	0.444444	0.8	0.571429	0.0751593
Fold2.Rep2	0.182005	51	0.3	3	0	0.6	1	0.5	150	0.669714	0.578566	0.8	0.235294	0.764706	0.474576	0.434783	0.8	0.56338	0.0420786
Fold2.Rep2	0.18031	53	0.3	3	0	0.6	1	0.5	150	0.669714	0.578566	0.84	0.235294	0.764706	0.491525	0.446809	0.84	0.583333	0.0924338
Fold2.Rep2	0.176293	58	0.3	3	0	0.6	1	0.5	150	0.669714	0.578566	0.84	0.205882	0.794118	0.474576	0.4375	0.84	0.575342	0.0582154
Fold2.Rep2	0.156244	61	0.3	3	0	0.6	1	0.5	150	0.669714	0.578566	0.88	0.205882	0.794118	0.491525	0.44898	0.88	0.594595	0.113114
Fold2.Rep2	0.153313	67	0.3	3	0	0.6	1	0.5	150	0.669714	0.578566	0.92	0.205882	0.794118	0.508475	0.46	0.92	0.613333	0.173009
Fold2.Rep2	0.137368	70	0.3	3	0	0.6	1	0.5	150	0.669714	0.578566	0.92	0.176471	0.823529	0.491525	0.45098	0.92	0.605263	0.139243
Fold2.Rep2	0.132889	72	0.3	3	0	0.6	1	0.5	150	0.669714	0.578566	0.96	0.176471	0.823529	0.508475	0.461538	0.96	0.623377	0.208544
Fold2.Rep2	0.129153	76	0.3	3	0	0.6	1	0.5	150	0.669714	0.578566	0.96	0.147059	0.852941	0.491525	0.45283	0.96	0.615385	0.175032
Fold2.Rep2	0.119079	98	0.3	3	0	0.6	1	0.5	150	0.669714	0.578566	0.96	0.117647	0.882353	0.474576	0.444444	0.96	0.607595	0.137769
Fold2.Rep2	0.118271	106	0.3	3	0	0.6	1	0.5	150	0.669714	0.578566	1	0.117647	0.882353	0.491525	0.454545	1	0.625	0.231249
Fold2.Rep2	0.108067	109	0.3	3	0	0.6	1	0.5	150	0.669714	0.578566	1	0.0882353	0.911765	0.474576	0.446429	1	0.617284	0.198471
Fold2.Rep2	0.100535	110	0.3	3	0	0.6	1	0.5	150	0.669714	0.578566	1	0.0588235	0.941176	0.457627	0.438596	1	0.609756	0.160623
Fold2.Rep2	0.0762222	122	0.3	3	0	0.6	1	0.5	150	0.669714	0.578566	1	0.0294118	0.970588	0.440678	0.431034	1	0.60241	0.112594
Fold2.Rep2	0.0612111	124	0.3	3	0	0.6	1	0.5	150	0.669714	0.578566	1	0	1	0.423729	0.423729	1	0.595238	0
Fold2.Rep2	0.90528	131	0.3	3	0	0.6	1	0.5	150	0.669714	0.578566	0.04	1	0	0.59322	1	0.04	0.0769231	0.153128
Fold2.Rep2	0.864684	133	0.3	3	0	0.6	1	0.5	150	0.669714	0.578566	0.08	1	0	0.610169	1	0.08	0.148148	0.218447
Fold2.Rep2	0.81505	146	0.3	3	0	0.6	1	0.5	150	0.669714	0.578566	0.12	1	0	0.627119	1	0.12	0.214286	0.269921
Fold2.Rep2	0.767697	147	0.3	3	0	0.6	1	0.5	150	0.669714	0.578566	0.12	0.970588	0.0294118	0.610169	0.75	0.12	0.206897	0.178061
Fold2.Rep2	0.744013	151	0.3	3	0	0.6	1	0.5	150	0.669714	0.578566	0.16	0.970588	0.0294118	0.627119	0.8	0.16	0.266667	0.231703
Fold2.Rep2	0.696241	152	0.3	3	0	0.6	1	0.5	150	0.669714	0.578566	0.2	0.970588	0.0294118	0.644068	0.833333	0.2	0.322581	0.278898
Fold2.Rep2	0.668908	153	0.3	3	0	0.6	1	0.5	150	0.669714	0.578566	0.2	0.941176	0.0588235	0.627119	0.714286	0.2	0.3125	0.215735
Fold2.Rep2	0.667116	156	0.3	3	0	0.6	1	0.5	150	0.669714	0.578566	0.24	0.941176	0.0588235	0.644068	0.75	0.24	0.363636	0.261506
Fold2.Rep2	0.665994	160	0.3	3	0	0.6	1	0.5	150	0.669714	0.578566	0.24	0.911765	0.0882353	0.627119	0.666667	0.24	0.352941	0.208581
Fold2.Rep2	0.651089	167	0.3	3	0	0.6	1	0.5	150	0.669714	0.578566	0.24	0.882353	0.117647	0.610169	0.6	0.24	0.342857	0.161148
Fold2.Rep2	0.636347	168	0.3	3	0	0.6	1	0.5	150	0.669714	0.578566	0.28	0.882353	0.117647	0.627119	0.636364	0.28	0.388889	0.205993
Fold2.Rep2	0.635738	172	0.3	3	0	0.6	1	0.5	150	0.669714	0.578566	0.28	0.852941	0.147059	0.610169	0.583333	0.28	0.378378	0.163203
Fold2.Rep2	0.627159	175	0.3	3	0	0.6	1	0.5	150	0.669714	0.578566	0.28	0.823529	0.176471	0.59322	0.538462	0.28	0.368421	0.123431
Fold2.Rep2	0.560942	176	0.3	3	0	0.6	1	0.5	150	0.669714	0.578566	0.32	0.823529	0.176471	0.610169	0.571429	0.32	0.410256	0.166717
Fold2.Rep2	0.555623	181	0.3	3	0	0.6	1	0.5	150	0.669714	0.578566	0.36	0.823529	0.176471	0.627119	0.6	0.36	0.45	0.208278
Fold2.Rep2	0.51155	184	0.3	3	0	0.6	1	0.5	150	0.669714	0.578566	0.4	0.823529	0.176471	0.644068	0.625	0.4	0.487805	0.248456
Fold2.Rep2	0.498627	197	0.3	3	0	0.6	1	0.5	150	0.669714	0.578566	0.4	0.794118	0.205882	0.627119	0.588235	0.4	0.47619	0.2118
Fold2.Rep2	0.498437	202	0.3	3	0	0.6	1	0.5	150	0.669714	0.578566	0.44	0.794118	0.205882	0.644068	0.611111	0.44	0.511628	0.251255
Fold2.Rep2	0.481355	203	0.3	3	0	0.6	1	0.5	150	0.669714	0.578566	0.44	0.764706	0.235294	0.627119	0.578947	0.44	0.5	0.216488
Fold2.Rep2	0.471933	212	0.3	3	0	0.6	1	0.5	150	0.669714	0.578566	0.44	0.735294	0.264706	0.610169	0.55	0.44	0.488889	0.182991
Fold2.Rep2	0.46529	214	0.3	3	0	0.6	1	0.5	150	0.669714	0.578566	0.48	0.735294	0.264706	0.627119	0.571429	0.48	0.521739	0.222198
Fold2.Rep2	0.458254	222	0.3	3	0	0.6	1	0.5	150	0.669714	0.578566	0.52	0.735294	0.264706	0.644068	0.590909	0.52	0.553191	0.260878
Fold2.Rep2	0.447287	223	0.3	3	0	0.6	1	0.5	150	0.669714	0.578566	0.56	0.735294	0.264706	0.661017	0.608696	0.56	0.583333	0.299191
Fold2.Rep2	0.426247	227	0.3	3	0	0.6	1	0.5	150	0.669714	0.578566	0.56	0.705882	0.294118	0.644068	0.583333	0.56	0.571429	0.26746
Fold2.Rep2	0.425197	228	0.3	3	0	0.6	1	0.5	150	0.669714	0.578566	0.56	0.676471	0.323529	0.627119	0.56	0.56	0.56	0.236471
Fold2.Rep2	0.424463	235	0.3	3	0	0.6	1	0.5	150	0.669714	0.578566	0.6	0.676471	0.323529	0.644068	0.576923	0.6	0.588235	0.275179
Fold2.Rep2	0.417798	240	0.3	3	0	0.6	1	0.5	150	0.669714	0.578566	0.6	0.647059	0.352941	0.627119	0.555556	0.6	0.576923	0.245049
Fold2.Rep2	0.407016	244	0.3	3	0	0.6	1	0.5	150	0.669714	0.578566	0.6	0.617647	0.382353	0.610169	0.535714	0.6	0.566038	0.215379
Fold2.Rep2	0.404203	245	0.3	3	0	0.6	1	0.5	150	0.669714	0.578566	0.6	0.588235	0.411765	0.59322	0.517241	0.6	0.555556	0.186059
Fold2.Rep2	0.397021	247	0.3	3	0	0.6	1	0.5	150	0.669714	0.578566	0.64	0.588235	0.411765	0.610169	0.533333	0.64	0.581818	0.225597
Fold2.Rep2	0.390731	248	0.3	3	0	0.6	1	0.5	150	0.669714	0.578566	0.64	0.558824	0.441176	0.59322	0.516129	0.64	0.571429	0.196751
Fold2.Rep2	0.381935	250	0.3	3	0	0.6	1	0.5	150	0.669714	0.578566	0.64	0.529412	0.470588	0.576271	0.5	0.64	0.561404	0.168034
Fold2.Rep2	0.378816	259	0.3	3	0	0.6	1	0.5	150	0.669714	0.578566	0.64	0.5	0.5	0.559322	0.484848	0.64	0.551724	0.139346
Fold2.Rep2	0.353972	261	0.3	3	0	0.6	1	0.5	150	0.669714	0.578566	0.64	0.470588	0.529412	0.542373	0.470588	0.64	0.542373	0.110588
Fold2.Rep2	0.346692	268	0.3	3	0	0.6	1	0.5	150	0.669714	0.578566	0.64	0.441176	0.558824	0.525424	0.457143	0.64	0.533333	0.0816582
Fold2.Rep2	0.344687	277	0.3	3	0	0.6	1	0.5	150	0.669714	0.578566	0.64	0.411765	0.588235	0.508475	0.444444	0.64	0.52459	0.0524479
Fold2.Rep2	0.323561	285	0.3	3	0	0.6	1	0.5	150	0.669714	0.578566	0.64	0.382353	0.617647	0.491525	0.432432	0.64	0.516129	0.0228419
Fold2.Rep2	0.32193	2	0.3	3	0	0.6	1	0.5	50	0.690286	0.573149	0.68	0.382353	0.617647	0.508475	0.447368	0.68	0.539683	0.0643524
Fold2.Rep2	0.318031	9	0.3	3	0	0.6	1	0.5	50	0.690286	0.573149	0.68	0.352941	0.647059	0.491525	0.435897	0.68	0.53125	0.0343876
Fold2.Rep2	0.310864	11	0.3	3	0	0.6	1	0.5	50	0.690286	0.573149	0.68	0.323529	0.676471	0.474576	0.425	0.68	0.523077	0.00373254
Fold2.Rep2	0.303763	12	0.3	3	0	0.6	1	0.5	50	0.690286	0.573149	0.68	0.294118	0.705882	0.457627	0.414634	0.68	0.515152	-0.027777
Fold2.Rep2	0.263052	24	0.3	3	0	0.6	1	0.5	50	0.690286	0.573149	0.68	0.264706	0.735294	0.440678	0.404762	0.68	0.507463	-0.0603308
Fold2.Rep2	0.254658	26	0.3	3	0	0.6	1	0.5	50	0.690286	0.573149	0.72	0.264706	0.735294	0.457627	0.418605	0.72	0.529412	-0.0169996
Fold2.Rep2	0.228314	39	0.3	3	0	0.6	1	0.5	50	0.690286	0.573149	0.72	0.235294	0.764706	0.440678	0.409091	0.72	0.521739	-0.0507344
Fold2.Rep2	0.216572	46	0.3	3	0	0.6	1	0.5	50	0.690286	0.573149	0.72	0.205882	0.794118	0.423729	0.4	0.72	0.514286	-0.0860916
Fold2.Rep2	0.20283	49	0.3	3	0	0.6	1	0.5	50	0.690286	0.573149	0.72	0.176471	0.823529	0.40678	0.391304	0.72	0.507042	-0.123431
Fold2.Rep2	0.191378	51	0.3	3	0	0.6	1	0.5	50	0.690286	0.573149	0.76	0.176471	0.823529	0.423729	0.404255	0.76	0.527778	-0.077991
Fold2.Rep2	0.184483	53	0.3	3	0	0.6	1	0.5	50	0.690286	0.573149	0.76	0.147059	0.852941	0.40678	0.395833	0.76	0.520548	-0.117924
Fold2.Rep2	0.18434	58	0.3	3	0	0.6	1	0.5	50	0.690286	0.573149	0.8	0.147059	0.852941	0.423729	0.408163	0.8	0.540541	-0.0697276
Fold2.Rep2	0.183091	61	0.3	3	0	0.6	1	0.5	50	0.690286	0.573149	0.84	0.147059	0.852941	0.440678	0.42	0.84	0.56	-0.0177859
Fold2.Rep2	0.174617	67	0.3	3	0	0.6	1	0.5	50	0.690286	0.573149	0.84	0.117647	0.882353	0.423729	0.411765	0.84	0.552632	-0.0611312
Fold2.Rep2	0.17304	70	0.3	3	0	0.6	1	0.5	50	0.690286	0.573149	0.84	0.0882353	0.911765	0.40678	0.403846	0.84	0.545455	-0.109665
Fold2.Rep2	0.172434	72	0.3	3	0	0.6	1	0.5	50	0.690286	0.573149	0.88	0.0882353	0.911765	0.423729	0.415094	0.88	0.564103	-0.0519327
Fold2.Rep2	0.163822	76	0.3	3	0	0.6	1	0.5	50	0.690286	0.573149	0.88	0.0588235	0.941176	0.40678	0.407407	0.88	0.556962	-0.108546
Fold2.Rep2	0.140128	98	0.3	3	0	0.6	1	0.5	50	0.690286	0.573149	0.92	0.0588235	0.941176	0.423729	0.418182	0.92	0.575	-0.0416248
Fold2.Rep2	0.135774	106	0.3	3	0	0.6	1	0.5	50	0.690286	0.573149	0.96	0.0588235	0.941176	0.440678	0.428571	0.96	0.592593	0.0423405
Fold2.Rep2	0.133603	109	0.3	3	0	0.6	1	0.5	50	0.690286	0.573149	1	0.0588235	0.941176	0.457627	0.438596	1	0.609756	0.160623
Fold2.Rep2	0.129685	110	0.3	3	0	0.6	1	0.5	50	0.690286	0.573149	1	0.0294118	0.970588	0.440678	0.431034	1	0.60241	0.112594
Fold2.Rep2	0.0810528	122	0.3	3	0	0.6	1	0.5	50	0.690286	0.573149	1	0	1	0.423729	0.423729	1	0.595238	0
Fold2.Rep2	0.785225	124	0.3	3	0	0.6	1	0.5	50	0.690286	0.573149	0.04	1	0	0.59322	1	0.04	0.0769231	0.153128
Fold2.Rep2	0.706165	131	0.3	3	0	0.6	1	0.5	50	0.690286	0.573149	0.04	0.970588	0.0294118	0.576271	0.5	0.04	0.0740741	0.0289122
Fold2.Rep2	0.703953	133	0.3	3	0	0.6	1	0.5	50	0.690286	0.573149	0.08	0.970588	0.0294118	0.59322	0.666667	0.08	0.142857	0.11379
Fold2.Rep2	0.69313	146	0.3	3	0	0.6	1	0.5	50	0.690286	0.573149	0.12	0.970588	0.0294118	0.610169	0.75	0.12	0.206897	0.178061
Fold2.Rep2	0.68258	147	0.3	3	0	0.6	1	0.5	50	0.690286	0.573149	0.16	0.970588	0.0294118	0.627119	0.8	0.16	0.266667	0.231703
Fold2.Rep2	0.672946	151	0.3	3	0	0.6	1	0.5	50	0.690286	0.573149	0.2	0.970588	0.0294118	0.644068	0.833333	0.2	0.322581	0.278898
Fold2.Rep2	0.647072	152	0.3	3	0	0.6	1	0.5	50	0.690286	0.573149	0.2	0.941176	0.0588235	0.627119	0.714286	0.2	0.3125	0.215735
Fold2.Rep2	0.633344	153	0.3	3	0	0.6	1	0.5	50	0.690286	0.573149	0.2	0.911765	0.0882353	0.610169	0.625	0.2	0.30303	0.161318
Fold2.Rep2	0.598966	156	0.3	3	0	0.6	1	0.5	50	0.690286	0.573149	0.24	0.911765	0.0882353	0.627119	0.666667	0.24	0.352941	0.208581
Fold2.Rep2	0.596863	160	0.3	3	0	0.6	1	0.5	50	0.690286	0.573149	0.24	0.882353	0.117647	0.610169	0.6	0.24	0.342857	0.161148
Fold2.Rep2	0.5904	167	0.3	3	0	0.6	1	0.5	50	0.690286	0.573149	0.28	0.882353	0.117647	0.627119	0.636364	0.28	0.388889	0.205993
Fold2.Rep2	0.583943	168	0.3	3	0	0.6	1	0.5	50	0.690286	0.573149	0.32	0.882353	0.117647	0.644068	0.666667	0.32	0.432432	0.248416
Fold2.Rep2	0.58062	172	0.3	3	0	0.6	1	0.5	50	0.690286	0.573149	0.36	0.882353	0.117647	0.661017	0.692308	0.36	0.473684	0.28894
Fold2.Rep2	0.571785	175	0.3	3	0	0.6	1	0.5	50	0.690286	0.573149	0.36	0.852941	0.147059	0.644068	0.642857	0.36	0.461538	0.247343
Fold2.Rep2	0.571736	176	0.3	3	0	0.6	1	0.5	50	0.690286	0.573149	0.4	0.852941	0.147059	0.661017	0.666667	0.4	0.5	0.28705
Fold2.Rep2	0.561715	181	0.3	3	0	0.6	1	0.5	50	0.690286	0.573149	0.44	0.852941	0.147059	0.677966	0.6875	0.44	0.536585	0.325608
Fold2.Rep2	0.553012	184	0.3	3	0	0.6	1	0.5	50	0.690286	0.573149	0.44	0.823529	0.176471	0.661017	0.647059	0.44	0.52381	0.287534
Fold2.Rep2	0.547764	197	0.3	3	0	0.6	1	0.5	50	0.690286	0.573149	0.44	0.794118	0.205882	0.644068	0.611111	0.44	0.511628	0.251255
Fold2.Rep2	0.533429	202	0.3	3	0	0.6	1	0.5	50	0.690286	0.573149	0.48	0.794118	0.205882	0.661017	0.631579	0.48	0.545455	0.289894
Fold2.Rep2	0.510917	203	0.3	3	0	0.6	1	0.5	50	0.690286	0.573149	0.52	0.794118	0.205882	0.677966	0.65	0.52	0.577778	0.32791
Fold2.Rep2	0.494051	212	0.3	3	0	0.6	1	0.5	50	0.690286	0.573149	0.52	0.764706	0.235294	0.661017	0.619048	0.52	0.565217	0.293836
Fold2.Rep2	0.492827	214	0.3	3	0	0.6	1	0.5	50	0.690286	0.573149	0.52	0.735294	0.264706	0.644068	0.590909	0.52	0.553191	0.260878
Fold2.Rep2	0.458455	222	0.3	3	0	0.6	1	0.5	50	0.690286	0.573149	0.56	0.735294	0.264706	0.661017	0.608696	0.56	0.583333	0.299191
Fold2.Rep2	0.455746	223	0.3	3	0	0.6	1	0.5	50	0.690286	0.573149	0.56	0.705882	0.294118	0.644068	0.583333	0.56	0.571429	0.26746
Fold2.Rep2	0.450763	227	0.3	3	0	0.6	1	0.5	50	0.690286	0.573149	0.56	0.676471	0.323529	0.627119	0.56	0.56	0.56	0.236471
Fold2.Rep2	0.434764	228	0.3	3	0	0.6	1	0.5	50	0.690286	0.573149	0.6	0.676471	0.323529	0.644068	0.576923	0.6	0.588235	0.275179
Fold2.Rep2	0.419844	235	0.3	3	0	0.6	1	0.5	50	0.690286	0.573149	0.64	0.676471	0.323529	0.661017	0.592593	0.64	0.615385	0.313896
Fold2.Rep2	0.419838	240	0.3	3	0	0.6	1	0.5	50	0.690286	0.573149	0.64	0.647059	0.352941	0.644068	0.571429	0.64	0.603774	0.284067
Fold2.Rep2	0.410118	244	0.3	3	0	0.6	1	0.5	50	0.690286	0.573149	0.64	0.617647	0.382353	0.627119	0.551724	0.64	0.592593	0.254668
Fold2.Rep2	0.402481	245	0.3	3	0	0.6	1	0.5	50	0.690286	0.573149	0.64	0.588235	0.411765	0.610169	0.533333	0.64	0.581818	0.225597
Fold2.Rep2	0.385309	247	0.3	3	0	0.6	1	0.5	50	0.690286	0.573149	0.64	0.558824	0.441176	0.59322	0.516129	0.64	0.571429	0.196751
Fold2.Rep2	0.377299	248	0.3	3	0	0.6	1	0.5	50	0.690286	0.573149	0.64	0.529412	0.470588	0.576271	0.5	0.64	0.561404	0.168034
Fold2.Rep2	0.372108	250	0.3	3	0	0.6	1	0.5	50	0.690286	0.573149	0.68	0.529412	0.470588	0.59322	0.515152	0.68	0.586207	0.208433
Fold2.Rep2	0.341103	259	0.3	3	0	0.6	1	0.5	50	0.690286	0.573149	0.68	0.5	0.5	0.576271	0.5	0.68	0.576271	0.18
Fold2.Rep2	0.325691	261	0.3	3	0	0.6	1	0.5	50	0.690286	0.573149	0.72	0.5	0.5	0.59322	0.514286	0.72	0.6	0.221306
Fold2.Rep2	0.317138	268	0.3	3	0	0.6	1	0.5	50	0.690286	0.573149	0.72	0.470588	0.529412	0.576271	0.5	0.72	0.590164	0.193104
Fold2.Rep2	0.312657	277	0.3	3	0	0.6	1	0.5	50	0.690286	0.573149	0.72	0.441176	0.558824	0.559322	0.486486	0.72	0.580645	0.164702
Fold2.Rep2	0.30609	285	0.3	3	0	0.6	1	0.5	50	0.690286	0.573149	0.72	0.411765	0.588235	0.542373	0.473684	0.72	0.571429	0.13599
Fold2.Rep2	0.296157	2	0.3	3	0	0.6	1	0.5	100	0.660571	0.574172	0.72	0.382353	0.617647	0.525424	0.461538	0.72	0.5625	0.106847
Fold2.Rep2	0.295182	9	0.3	3	0	0.6	1	0.5	100	0.660571	0.574172	0.72	0.352941	0.647059	0.508475	0.45	0.72	0.553846	0.0771393
Fold2.Rep2	0.293109	11	0.3	3	0	0.6	1	0.5	100	0.660571	0.574172	0.72	0.323529	0.676471	0.491525	0.439024	0.72	0.545455	0.0467158
Fold2.Rep2	0.288656	12	0.3	3	0	0.6	1	0.5	100	0.660571	0.574172	0.72	0.294118	0.705882	0.474576	0.428571	0.72	0.537313	0.0154036
Fold2.Rep2	0.282885	24	0.3	3	0	0.6	1	0.5	100	0.660571	0.574172	0.72	0.264706	0.735294	0.457627	0.418605	0.72	0.529412	-0.0169996
Fold2.Rep2	0.282512	26	0.3	3	0	0.6	1	0.5	100	0.660571	0.574172	0.76	0.264706	0.735294	0.474576	0.431818	0.76	0.550725	0.0280374
Fold2.Rep2	0.281446	39	0.3	3	0	0.6	1	0.5	100	0.660571	0.574172	0.8	0.264706	0.735294	0.491525	0.444444	0.8	0.571429	0.0751593
Fold2.Rep2	0.264089	46	0.3	3	0	0.6	1	0.5	100	0.660571	0.574172	0.8	0.235294	0.764706	0.474576	0.434783	0.8	0.56338	0.0420786
Fold2.Rep2	0.244998	49	0.3	3	0	0.6	1	0.5	100	0.660571	0.574172	0.8	0.205882	0.794118	0.457627	0.425532	0.8	0.555556	0.00722139
Fold2.Rep2	0.24268	51	0.3	3	0	0.6	1	0.5	100	0.660571	0.574172	0.8	0.176471	0.823529	0.440678	0.416667	0.8	0.547945	-0.0298541
Fold2.Rep2	0.231659	53	0.3	3	0	0.6	1	0.5	100	0.660571	0.574172	0.84	0.176471	0.823529	0.457627	0.428571	0.84	0.567568	0.021693
Fold2.Rep2	0.219626	58	0.3	3	0	0.6	1	0.5	100	0.660571	0.574172	0.88	0.176471	0.823529	0.474576	0.44	0.88	0.586667	0.0776114
Fold2.Rep2	0.205034	61	0.3	3	0	0.6	1	0.5	100	0.660571	0.574172	0.88	0.147059	0.852941	0.457627	0.431373	0.88	0.578947	0.039056
Fold2.Rep2	0.189388	67	0.3	3	0	0.6	1	0.5	100	0.660571	0.574172	0.88	0.117647	0.882353	0.440678	0.423077	0.88	0.571429	-0.00359559
Fold2.Rep2	0.184899	70	0.3	3	0	0.6	1	0.5	100	0.660571	0.574172	0.88	0.0882353	0.911765	0.423729	0.415094	0.88	0.564103	-0.0519327
Fold2.Rep2	0.184877	72	0.3	3	0	0.6	1	0.5	100	0.660571	0.574172	0.88	0.0588235	0.941176	0.40678	0.407407	0.88	0.556962	-0.108546
Fold2.Rep2	0.180009	76	0.3	3	0	0.6	1	0.5	100	0.660571	0.574172	0.88	0.0294118	0.970588	0.389831	0.4	0.88	0.55	-0.178061
Fold2.Rep2	0.160337	98	0.3	3	0	0.6	1	0.5	100	0.660571	0.574172	0.92	0.0294118	0.970588	0.40678	0.410714	0.92	0.567901	-0.11379
Fold2.Rep2	0.152441	106	0.3	3	0	0.6	1	0.5	100	0.660571	0.574172	0.96	0.0294118	0.970588	0.423729	0.421053	0.96	0.585366	-0.0289122
Fold2.Rep2	0.127115	109	0.3	3	0	0.6	1	0.5	100	0.660571	0.574172	1	0.0294118	0.970588	0.440678	0.431034	1	0.60241	0.112594
Fold2.Rep2	0.110826	110	0.3	3	0	0.6	1	0.5	100	0.660571	0.574172	1	0	1	0.423729	0.423729	1	0.595238	0
Fold2.Rep2	0.906012	122	0.3	3	0	0.6	1	0.5	100	0.660571	0.574172	0	0.970588	0.0294118	0.559322	0	0	0	-0.112594
Fold2.Rep2	0.818159	124	0.3	3	0	0.6	1	0.5	100	0.660571	0.574172	0.04	0.970588	0.0294118	0.576271	0.5	0.04	0.0740741	0.0289122
Fold2.Rep2	0.804434	131	0.3	3	0	0.6	1	0.5	100	0.660571	0.574172	0.08	0.970588	0.0294118	0.59322	0.666667	0.08	0.142857	0.11379
Fold2.Rep2	0.749472	133	0.3	3	0	0.6	1	0.5	100	0.660571	0.574172	0.08	0.941176	0.0588235	0.576271	0.5	0.08	0.137931	0.0416248
Fold2.Rep2	0.744189	146	0.3	3	0	0.6	1	0.5	100	0.660571	0.574172	0.12	0.941176	0.0588235	0.59322	0.6	0.12	0.2	0.108546
Fold2.Rep2	0.734363	147	0.3	3	0	0.6	1	0.5	100	0.660571	0.574172	0.16	0.941176	0.0588235	0.610169	0.666667	0.16	0.258065	0.165415
Fold2.Rep2	0.714329	151	0.3	3	0	0.6	1	0.5	100	0.660571	0.574172	0.2	0.941176	0.0588235	0.627119	0.714286	0.2	0.3125	0.215735
Fold2.Rep2	0.712835	152	0.3	3	0	0.6	1	0.5	100	0.660571	0.574172	0.2	0.911765	0.0882353	0.610169	0.625	0.2	0.30303	0.161318
Fold2.Rep2	0.694964	153	0.3	3	0	0.6	1	0.5	100	0.660571	0.574172	0.24	0.911765	0.0882353	0.627119	0.666667	0.24	0.352941	0.208581
Fold2.Rep2	0.690838	156	0.3	3	0	0.6	1	0.5	100	0.660571	0.574172	0.28	0.911765	0.0882353	0.644068	0.7	0.28	0.4	0.252569
Fold2.Rep2	0.6907	160	0.3	3	0	0.6	1	0.5	100	0.660571	0.574172	0.32	0.911765	0.0882353	0.661017	0.727273	0.32	0.444444	0.294063
Fold2.Rep2	0.683808	167	0.3	3	0	0.6	1	0.5	100	0.660571	0.574172	0.36	0.911765	0.0882353	0.677966	0.75	0.36	0.486486	0.333628
Fold2.Rep2	0.593429	168	0.3	3	0	0.6	1	0.5	100	0.660571	0.574172	0.36	0.882353	0.117647	0.661017	0.692308	0.36	0.473684	0.28894
Fold2.Rep2	0.557174	172	0.3	3	0	0.6	1	0.5	100	0.660571	0.574172	0.4	0.882353	0.117647	0.677966	0.714286	0.4	0.512821	0.327968
Fold2.Rep2	0.531811	175	0.3	3	0	0.6	1	0.5	100	0.660571	0.574172	0.44	0.882353	0.117647	0.694915	0.733333	0.44	0.55	0.365821
Fold2.Rep2	0.483941	176	0.3	3	0	0.6	1	0.5	100	0.660571	0.574172	0.48	0.882353	0.117647	0.711864	0.75	0.48	0.585366	0.402761
Fold2.Rep2	0.477667	181	0.3	3	0	0.6	1	0.5	100	0.660571	0.574172	0.48	0.852941	0.147059	0.694915	0.705882	0.48	0.571429	0.363269
Fold2.Rep2	0.473196	184	0.3	3	0	0.6	1	0.5	100	0.660571	0.574172	0.52	0.852941	0.147059	0.711864	0.722222	0.52	0.604651	0.400241
Fold2.Rep2	0.470732	197	0.3	3	0	0.6	1	0.5	100	0.660571	0.574172	0.52	0.823529	0.176471	0.694915	0.684211	0.52	0.590909	0.363301
Fold2.Rep2	0.44575	202	0.3	3	0	0.6	1	0.5	100	0.660571	0.574172	0.52	0.794118	0.205882	0.677966	0.65	0.52	0.577778	0.32791
Fold2.Rep2	0.425445	203	0.3	3	0	0.6	1	0.5	100	0.660571	0.574172	0.52	0.764706	0.235294	0.661017	0.619048	0.52	0.565217	0.293836
Fold2.Rep2	0.418437	212	0.3	3	0	0.6	1	0.5	100	0.660571	0.574172	0.52	0.735294	0.264706	0.644068	0.590909	0.52	0.553191	0.260878
Fold2.Rep2	0.418185	214	0.3	3	0	0.6	1	0.5	100	0.660571	0.574172	0.52	0.705882	0.294118	0.627119	0.565217	0.52	0.541667	0.228864
Fold2.Rep2	0.408234	222	0.3	3	0	0.6	1	0.5	100	0.660571	0.574172	0.52	0.676471	0.323529	0.610169	0.541667	0.52	0.530612	0.197637
Fold2.Rep2	0.405234	223	0.3	3	0	0.6	1	0.5	100	0.660571	0.574172	0.52	0.647059	0.352941	0.59322	0.52	0.52	0.52	0.167059
Fold2.Rep2	0.404579	227	0.3	3	0	0.6	1	0.5	100	0.660571	0.574172	0.52	0.617647	0.382353	0.576271	0.5	0.52	0.509804	0.137004
Fold2.Rep2	0.389918	228	0.3	3	0	0.6	1	0.5	100	0.660571	0.574172	0.52	0.588235	0.411765	0.559322	0.481481	0.52	0.5	0.107355
Fold2.Rep2	0.3813	235	0.3	3	0	0.6	1	0.5	100	0.660571	0.574172	0.52	0.558824	0.441176	0.542373	0.464286	0.52	0.490566	0.078002
Fold2.Rep2	0.378251	240	0.3	3	0	0.6	1	0.5	100	0.660571	0.574172	0.52	0.529412	0.470588	0.525424	0.448276	0.52	0.481481	0.0488405
Fold2.Rep2	0.357299	244	0.3	3	0	0.6	1	0.5	100	0.660571	0.574172	0.52	0.5	0.5	0.508475	0.433333	0.52	0.472727	0.0197688
Fold2.Rep2	0.339811	245	0.3	3	0	0.6	1	0.5	100	0.660571	0.574172	0.52	0.470588	0.529412	0.491525	0.419355	0.52	0.464286	-0.00931367
Fold2.Rep2	0.332426	247	0.3	3	0	0.6	1	0.5	100	0.660571	0.574172	0.56	0.470588	0.529412	0.508475	0.4375	0.56	0.491228	0.0303394
Fold2.Rep2	0.330222	248	0.3	3	0	0.6	1	0.5	100	0.660571	0.574172	0.56	0.441176	0.558824	0.491525	0.424242	0.56	0.482759	0.00117097
Fold2.Rep2	0.323157	250	0.3	3	0	0.6	1	0.5	100	0.660571	0.574172	0.56	0.411765	0.588235	0.474576	0.411765	0.56	0.474576	-0.0282353
Fold2.Rep2	0.316732	259	0.3	3	0	0.6	1	0.5	100	0.660571	0.574172	0.56	0.382353	0.617647	0.457627	0.4	0.56	0.466667	-0.0579892
Fold2.Rep2	0.316065	261	0.3	3	0	0.6	1	0.5	100	0.660571	0.574172	0.56	0.352941	0.647059	0.440678	0.388889	0.56	0.459016	-0.0882078
Fold2.Rep2	0.293315	268	0.3	3	0	0.6	1	0.5	100	0.660571	0.574172	0.6	0.352941	0.647059	0.457627	0.405405	0.6	0.483871	-0.0480882
Fold2.Rep2	0.29114	277	0.3	3	0	0.6	1	0.5	100	0.660571	0.574172	0.6	0.323529	0.676471	0.440678	0.394737	0.6	0.47619	-0.0789228
Fold2.Rep2	0.286458	285	0.3	3	0	0.6	1	0.5	100	0.660571	0.574172	0.6	0.294118	0.705882	0.423729	0.384615	0.6	0.46875	-0.110531
Fold2.Rep2	0.2846	2	0.3	3	0	0.6	1	0.75	150	0.651429	0.566478	0.64	0.294118	0.705882	0.440678	0.4	0.64	0.492308	-0.0696742
Fold2.Rep2	0.271447	9	0.3	3	0	0.6	1	0.75	150	0.651429	0.566478	0.68	0.294118	0.705882	0.457627	0.414634	0.68	0.515152	-0.027777
Fold2.Rep2	0.255279	11	0.3	3	0	0.6	1	0.75	150	0.651429	0.566478	0.68	0.264706	0.735294	0.440678	0.404762	0.68	0.507463	-0.0603308
Fold2.Rep2	0.242059	12	0.3	3	0	0.6	1	0.75	150	0.651429	0.566478	0.68	0.235294	0.764706	0.423729	0.395349	0.68	0.5	-0.0941518
Fold2.Rep2	0.231881	24	0.3	3	0	0.6	1	0.75	150	0.651429	0.566478	0.72	0.235294	0.764706	0.440678	0.409091	0.72	0.521739	-0.0507344
Fold2.Rep2	0.216485	26	0.3	3	0	0.6	1	0.75	150	0.651429	0.566478	0.72	0.205882	0.794118	0.423729	0.4	0.72	0.514286	-0.0860916
Fold2.Rep2	0.19518	39	0.3	3	0	0.6	1	0.75	150	0.651429	0.566478	0.72	0.176471	0.823529	0.40678	0.391304	0.72	0.507042	-0.123431
Fold2.Rep2	0.1913	46	0.3	3	0	0.6	1	0.75	150	0.651429	0.566478	0.76	0.176471	0.823529	0.423729	0.404255	0.76	0.527778	-0.077991
Fold2.Rep2	0.187331	49	0.3	3	0	0.6	1	0.75	150	0.651429	0.566478	0.8	0.176471	0.823529	0.440678	0.416667	0.8	0.547945	-0.0298541
Fold2.Rep2	0.183676	51	0.3	3	0	0.6	1	0.75	150	0.651429	0.566478	0.8	0.147059	0.852941	0.423729	0.408163	0.8	0.540541	-0.0697276
Fold2.Rep2	0.168075	53	0.3	3	0	0.6	1	0.75	150	0.651429	0.566478	0.84	0.147059	0.852941	0.440678	0.42	0.84	0.56	-0.0177859
Fold2.Rep2	0.149167	58	0.3	3	0	0.6	1	0.75	150	0.651429	0.566478	0.84	0.117647	0.882353	0.423729	0.411765	0.84	0.552632	-0.0611312
Fold2.Rep2	0.133763	61	0.3	3	0	0.6	1	0.75	150	0.651429	0.566478	0.88	0.117647	0.882353	0.440678	0.423077	0.88	0.571429	-0.00359559
Fold2.Rep2	0.130901	67	0.3	3	0	0.6	1	0.75	150	0.651429	0.566478	0.92	0.117647	0.882353	0.457627	0.433962	0.92	0.589744	0.0615498
Fold2.Rep2	0.130503	70	0.3	3	0	0.6	1	0.75	150	0.651429	0.566478	0.92	0.0882353	0.911765	0.440678	0.425926	0.92	0.582278	0.0146119
Fold2.Rep2	0.115789	72	0.3	3	0	0.6	1	0.75	150	0.651429	0.566478	0.96	0.0882353	0.911765	0.457627	0.436364	0.96	0.6	0.0948119
Fold2.Rep2	0.110711	76	0.3	3	0	0.6	1	0.75	150	0.651429	0.566478	0.96	0.0588235	0.941176	0.440678	0.428571	0.96	0.592593	0.0423405
Fold2.Rep2	0.0754104	98	0.3	3	0	0.6	1	0.75	150	0.651429	0.566478	1	0.0588235	0.941176	0.457627	0.438596	1	0.609756	0.160623
Fold2.Rep2	0.0693161	106	0.3	3	0	0.6	1	0.75	150	0.651429	0.566478	1	0.0294118	0.970588	0.440678	0.431034	1	0.60241	0.112594
Fold2.Rep2	0.0510927	109	0.3	3	0	0.6	1	0.75	150	0.651429	0.566478	1	0	1	0.423729	0.423729	1	0.595238	0
Fold2.Rep2	0.847697	110	0.3	3	0	0.6	1	0.75	150	0.651429	0.566478	0.04	1	0	0.59322	1	0.04	0.0769231	0.153128
Fold2.Rep2	0.795438	122	0.3	3	0	0.6	1	0.75	150	0.651429	0.566478	0.08	1	0	0.610169	1	0.08	0.148148	0.218447
Fold2.Rep2	0.748272	124	0.3	3	0	0.6	1	0.75	150	0.651429	0.566478	0.08	0.970588	0.0294118	0.59322	0.666667	0.08	0.142857	0.11379
Fold2.Rep2	0.746785	131	0.3	3	0	0.6	1	0.75	150	0.651429	0.566478	0.08	0.941176	0.0588235	0.576271	0.5	0.08	0.137931	0.0416248
Fold2.Rep2	0.70797	133	0.3	3	0	0.6	1	0.75	150	0.651429	0.566478	0.12	0.941176	0.0588235	0.59322	0.6	0.12	0.2	0.108546
Fold2.Rep2	0.706768	146	0.3	3	0	0.6	1	0.75	150	0.651429	0.566478	0.16	0.941176	0.0588235	0.610169	0.666667	0.16	0.258065	0.165415
Fold2.Rep2	0.699407	147	0.3	3	0	0.6	1	0.75	150	0.651429	0.566478	0.2	0.941176	0.0588235	0.627119	0.714286	0.2	0.3125	0.215735
Fold2.Rep2	0.680111	151	0.3	3	0	0.6	1	0.75	150	0.651429	0.566478	0.24	0.941176	0.0588235	0.644068	0.75	0.24	0.363636	0.261506
Fold2.Rep2	0.636899	152	0.3	3	0	0.6	1	0.75	150	0.651429	0.566478	0.28	0.941176	0.0588235	0.661017	0.777778	0.28	0.411765	0.303978
Fold2.Rep2	0.628135	153	0.3	3	0	0.6	1	0.75	150	0.651429	0.566478	0.32	0.941176	0.0588235	0.677966	0.8	0.32	0.457143	0.34399
Fold2.Rep2	0.62152	156	0.3	3	0	0.6	1	0.75	150	0.651429	0.566478	0.36	0.941176	0.0588235	0.694915	0.818182	0.36	0.5	0.382132
Fold2.Rep2	0.597623	160	0.3	3	0	0.6	1	0.75	150	0.651429	0.566478	0.36	0.911765	0.0882353	0.677966	0.75	0.36	0.486486	0.333628
Fold2.Rep2	0.592287	167	0.3	3	0	0.6	1	0.75	150	0.651429	0.566478	0.36	0.882353	0.117647	0.661017	0.692308	0.36	0.473684	0.28894
Fold2.Rep2	0.58799	168	0.3	3	0	0.6	1	0.75	150	0.651429	0.566478	0.36	0.852941	0.147059	0.644068	0.642857	0.36	0.461538	0.247343
Fold2.Rep2	0.586779	172	0.3	3	0	0.6	1	0.75	150	0.651429	0.566478	0.36	0.823529	0.176471	0.627119	0.6	0.36	0.45	0.208278
Fold2.Rep2	0.575299	175	0.3	3	0	0.6	1	0.75	150	0.651429	0.566478	0.36	0.794118	0.205882	0.610169	0.5625	0.36	0.439024	0.171304
Fold2.Rep2	0.568874	176	0.3	3	0	0.6	1	0.75	150	0.651429	0.566478	0.4	0.794118	0.205882	0.627119	0.588235	0.4	0.47619	0.2118
Fold2.Rep2	0.564775	181	0.3	3	0	0.6	1	0.75	150	0.651429	0.566478	0.4	0.764706	0.235294	0.610169	0.555556	0.4	0.465116	0.176763
Fold2.Rep2	0.545944	184	0.3	3	0	0.6	1	0.75	150	0.651429	0.566478	0.4	0.735294	0.264706	0.59322	0.526316	0.4	0.454545	0.143081
Fold2.Rep2	0.512986	197	0.3	3	0	0.6	1	0.75	150	0.651429	0.566478	0.4	0.705882	0.294118	0.576271	0.5	0.4	0.444444	0.110531
Fold2.Rep2	0.507807	202	0.3	3	0	0.6	1	0.75	150	0.651429	0.566478	0.44	0.705882	0.294118	0.59322	0.52381	0.44	0.478261	0.15056
Fold2.Rep2	0.506914	203	0.3	3	0	0.6	1	0.75	150	0.651429	0.566478	0.44	0.676471	0.323529	0.576271	0.5	0.44	0.468085	0.119018
Fold2.Rep2	0.486318	212	0.3	3	0	0.6	1	0.75	150	0.651429	0.566478	0.44	0.647059	0.352941	0.559322	0.478261	0.44	0.458333	0.0882078
Fold2.Rep2	0.448924	214	0.3	3	0	0.6	1	0.75	150	0.651429	0.566478	0.44	0.617647	0.382353	0.542373	0.458333	0.44	0.44898	0.0579892
Fold2.Rep2	0.442724	222	0.3	3	0	0.6	1	0.75	150	0.651429	0.566478	0.48	0.617647	0.382353	0.559322	0.48	0.48	0.48	0.0976471
Fold2.Rep2	0.419188	223	0.3	3	0	0.6	1	0.75	150	0.651429	0.566478	0.48	0.588235	0.411765	0.542373	0.461538	0.48	0.470588	0.0679164
Fold2.Rep2	0.414333	227	0.3	3	0	0.6	1	0.75	150	0.651429	0.566478	0.52	0.588235	0.411765	0.559322	0.481481	0.52	0.5	0.107355
Fold2.Rep2	0.408211	228	0.3	3	0	0.6	1	0.75	150	0.651429	0.566478	0.56	0.588235	0.411765	0.576271	0.5	0.56	0.528302	0.14669
Fold2.Rep2	0.40319	235	0.3	3	0	0.6	1	0.75	150	0.651429	0.566478	0.56	0.558824	0.441176	0.559322	0.482759	0.56	0.518519	0.11745
Fold2.Rep2	0.402434	240	0.3	3	0	0.6	1	0.75	150	0.651429	0.566478	0.56	0.529412	0.470588	0.542373	0.466667	0.56	0.509091	0.0883781
Fold2.Rep2	0.358555	244	0.3	3	0	0.6	1	0.75	150	0.651429	0.566478	0.56	0.5	0.5	0.525424	0.451613	0.56	0.5	0.0593746
Fold2.Rep2	0.348392	245	0.3	3	0	0.6	1	0.75	150	0.651429	0.566478	0.56	0.470588	0.529412	0.508475	0.4375	0.56	0.491228	0.0303394
Fold2.Rep2	0.346017	247	0.3	3	0	0.6	1	0.75	150	0.651429	0.566478	0.56	0.441176	0.558824	0.491525	0.424242	0.56	0.482759	0.00117097
Fold2.Rep2	0.326967	248	0.3	3	0	0.6	1	0.75	150	0.651429	0.566478	0.6	0.441176	0.558824	0.508475	0.441176	0.6	0.508475	0.0411765
Fold2.Rep2	0.323952	250	0.3	3	0	0.6	1	0.75	150	0.651429	0.566478	0.64	0.441176	0.558824	0.525424	0.457143	0.64	0.533333	0.0816582
Fold2.Rep2	0.318529	259	0.3	3	0	0.6	1	0.75	150	0.651429	0.566478	0.68	0.441176	0.558824	0.542373	0.472222	0.68	0.557377	0.122776
Fold2.Rep2	0.313622	261	0.3	3	0	0.6	1	0.75	150	0.651429	0.566478	0.68	0.411765	0.588235	0.525424	0.459459	0.68	0.548387	0.0937719
Fold2.Rep2	0.303448	268	0.3	3	0	0.6	1	0.75	150	0.651429	0.566478	0.68	0.382353	0.617647	0.508475	0.447368	0.68	0.539683	0.0643524
Fold2.Rep2	0.295389	277	0.3	3	0	0.6	1	0.75	150	0.651429	0.566478	0.68	0.352941	0.647059	0.491525	0.435897	0.68	0.53125	0.0343876
Fold2.Rep2	0.285368	285	0.3	3	0	0.6	1	0.75	150	0.651429	0.566478	0.72	0.352941	0.647059	0.508475	0.45	0.72	0.553846	0.0771393
Fold2.Rep2	0.278987	2	0.3	3	0	0.6	1	0.75	50	0.642286	0.576263	0.72	0.323529	0.676471	0.491525	0.439024	0.72	0.545455	0.0467158
Fold2.Rep2	0.26543	9	0.3	3	0	0.6	1	0.75	50	0.642286	0.576263	0.76	0.323529	0.676471	0.508475	0.452381	0.76	0.567164	0.0911381
Fold2.Rep2	0.265325	11	0.3	3	0	0.6	1	0.75	50	0.642286	0.576263	0.76	0.294118	0.705882	0.491525	0.44186	0.76	0.558824	0.0601526
Fold2.Rep2	0.256386	12	0.3	3	0	0.6	1	0.75	50	0.642286	0.576263	0.8	0.294118	0.705882	0.508475	0.454545	0.8	0.57971	0.106809
Fold2.Rep2	0.255864	24	0.3	3	0	0.6	1	0.75	50	0.642286	0.576263	0.8	0.264706	0.735294	0.491525	0.444444	0.8	0.571429	0.0751593
Fold2.Rep2	0.235383	26	0.3	3	0	0.6	1	0.75	50	0.642286	0.576263	0.8	0.235294	0.764706	0.474576	0.434783	0.8	0.56338	0.0420786
Fold2.Rep2	0.219682	39	0.3	3	0	0.6	1	0.75	50	0.642286	0.576263	0.8	0.205882	0.794118	0.457627	0.425532	0.8	0.555556	0.00722139
Fold2.Rep2	0.203067	46	0.3	3	0	0.6	1	0.75	50	0.642286	0.576263	0.8	0.176471	0.823529	0.440678	0.416667	0.8	0.547945	-0.0298541
Fold2.Rep2	0.190558	49	0.3	3	0	0.6	1	0.75	50	0.642286	0.576263	0.84	0.176471	0.823529	0.457627	0.428571	0.84	0.567568	0.021693
Fold2.Rep2	0.185628	51	0.3	3	0	0.6	1	0.75	50	0.642286	0.576263	0.88	0.176471	0.823529	0.474576	0.44	0.88	0.586667	0.0776114
Fold2.Rep2	0.156764	53	0.3	3	0	0.6	1	0.75	50	0.642286	0.576263	0.92	0.176471	0.823529	0.491525	0.45098	0.92	0.605263	0.139243
Fold2.Rep2	0.147993	58	0.3	3	0	0.6	1	0.75	50	0.642286	0.576263	0.96	0.176471	0.823529	0.508475	0.461538	0.96	0.623377	0.208544
Fold2.Rep2	0.141585	61	0.3	3	0	0.6	1	0.75	50	0.642286	0.576263	0.96	0.147059	0.852941	0.491525	0.45283	0.96	0.615385	0.175032
Fold2.Rep2	0.120516	67	0.3	3	0	0.6	1	0.75	50	0.642286	0.576263	0.96	0.117647	0.882353	0.474576	0.444444	0.96	0.607595	0.137769
Fold2.Rep2	0.107053	70	0.3	3	0	0.6	1	0.75	50	0.642286	0.576263	0.96	0.0882353	0.911765	0.457627	0.436364	0.96	0.6	0.0948119
Fold2.Rep2	0.103192	72	0.3	3	0	0.6	1	0.75	50	0.642286	0.576263	0.96	0.0588235	0.941176	0.440678	0.428571	0.96	0.592593	0.0423405
Fold2.Rep2	0.102221	76	0.3	3	0	0.6	1	0.75	50	0.642286	0.576263	0.96	0.0294118	0.970588	0.423729	0.421053	0.96	0.585366	-0.0289122
Fold2.Rep2	0.0781513	98	0.3	3	0	0.6	1	0.75	50	0.642286	0.576263	1	0.0294118	0.970588	0.440678	0.431034	1	0.60241	0.112594
Fold2.Rep2	0.0646449	106	0.3	3	0	0.6	1	0.75	50	0.642286	0.576263	1	0	1	0.423729	0.423729	1	0.595238	0
Fold2.Rep2	0.805551	109	0.3	3	0	0.6	1	0.75	50	0.642286	0.576263	0.04	1	0	0.59322	1	0.04	0.0769231	0.153128
Fold2.Rep2	0.721571	110	0.3	3	0	0.6	1	0.75	50	0.642286	0.576263	0.04	0.970588	0.0294118	0.576271	0.5	0.04	0.0740741	0.0289122
Fold2.Rep2	0.717698	122	0.3	3	0	0.6	1	0.75	50	0.642286	0.576263	0.08	0.970588	0.0294118	0.59322	0.666667	0.08	0.142857	0.11379
Fold2.Rep2	0.699289	124	0.3	3	0	0.6	1	0.75	50	0.642286	0.576263	0.12	0.970588	0.0294118	0.610169	0.75	0.12	0.206897	0.178061
Fold2.Rep2	0.695483	131	0.3	3	0	0.6	1	0.75	50	0.642286	0.576263	0.16	0.970588	0.0294118	0.627119	0.8	0.16	0.266667	0.231703
Fold2.Rep2	0.677791	133	0.3	3	0	0.6	1	0.75	50	0.642286	0.576263	0.2	0.970588	0.0294118	0.644068	0.833333	0.2	0.322581	0.278898
Fold2.Rep2	0.64111	146	0.3	3	0	0.6	1	0.75	50	0.642286	0.576263	0.2	0.941176	0.0588235	0.627119	0.714286	0.2	0.3125	0.215735
Fold2.Rep2	0.624463	147	0.3	3	0	0.6	1	0.75	50	0.642286	0.576263	0.2	0.911765	0.0882353	0.610169	0.625	0.2	0.30303	0.161318
Fold2.Rep2	0.618641	151	0.3	3	0	0.6	1	0.75	50	0.642286	0.576263	0.24	0.911765	0.0882353	0.627119	0.666667	0.24	0.352941	0.208581
Fold2.Rep2	0.610205	152	0.3	3	0	0.6	1	0.75	50	0.642286	0.576263	0.24	0.882353	0.117647	0.610169	0.6	0.24	0.342857	0.161148
Fold2.Rep2	0.607028	153	0.3	3	0	0.6	1	0.75	50	0.642286	0.576263	0.28	0.882353	0.117647	0.627119	0.636364	0.28	0.388889	0.205993
Fold2.Rep2	0.603168	156	0.3	3	0	0.6	1	0.75	50	0.642286	0.576263	0.28	0.852941	0.147059	0.610169	0.583333	0.28	0.378378	0.163203
Fold2.Rep2	0.588915	160	0.3	3	0	0.6	1	0.75	50	0.642286	0.576263	0.32	0.852941	0.147059	0.627119	0.615385	0.32	0.421053	0.206185
Fold2.Rep2	0.582184	167	0.3	3	0	0.6	1	0.75	50	0.642286	0.576263	0.36	0.852941	0.147059	0.644068	0.642857	0.36	0.461538	0.247343
Fold2.Rep2	0.57236	168	0.3	3	0	0.6	1	0.75	50	0.642286	0.576263	0.4	0.852941	0.147059	0.661017	0.666667	0.4	0.5	0.28705
Fold2.Rep2	0.564363	172	0.3	3	0	0.6	1	0.75	50	0.642286	0.576263	0.44	0.852941	0.147059	0.677966	0.6875	0.44	0.536585	0.325608
Fold2.Rep2	0.546932	175	0.3	3	0	0.6	1	0.75	50	0.642286	0.576263	0.44	0.823529	0.176471	0.661017	0.647059	0.44	0.52381	0.287534
Fold2.Rep2	0.544063	176	0.3	3	0	0.6	1	0.75	50	0.642286	0.576263	0.48	0.823529	0.176471	0.677966	0.666667	0.48	0.55814	0.325748
Fold2.Rep2	0.521643	181	0.3	3	0	0.6	1	0.75	50	0.642286	0.576263	0.48	0.794118	0.205882	0.661017	0.631579	0.48	0.545455	0.289894
Fold2.Rep2	0.519612	184	0.3	3	0	0.6	1	0.75	50	0.642286	0.576263	0.52	0.794118	0.205882	0.677966	0.65	0.52	0.577778	0.32791
Fold2.Rep2	0.507205	197	0.3	3	0	0.6	1	0.75	50	0.642286	0.576263	0.52	0.764706	0.235294	0.661017	0.619048	0.52	0.565217	0.293836
Fold2.Rep2	0.480082	202	0.3	3	0	0.6	1	0.75	50	0.642286	0.576263	0.52	0.735294	0.264706	0.644068	0.590909	0.52	0.553191	0.260878
Fold2.Rep2	0.479422	203	0.3	3	0	0.6	1	0.75	50	0.642286	0.576263	0.52	0.705882	0.294118	0.627119	0.565217	0.52	0.541667	0.228864
Fold2.Rep2	0.454504	212	0.3	3	0	0.6	1	0.75	50	0.642286	0.576263	0.52	0.676471	0.323529	0.610169	0.541667	0.52	0.530612	0.197637
Fold2.Rep2	0.446743	214	0.3	3	0	0.6	1	0.75	50	0.642286	0.576263	0.52	0.647059	0.352941	0.59322	0.52	0.52	0.52	0.167059
Fold2.Rep2	0.430977	222	0.3	3	0	0.6	1	0.75	50	0.642286	0.576263	0.56	0.647059	0.352941	0.610169	0.538462	0.56	0.54902	0.206091
Fold2.Rep2	0.424094	223	0.3	3	0	0.6	1	0.75	50	0.642286	0.576263	0.6	0.647059	0.352941	0.627119	0.555556	0.6	0.576923	0.245049
Fold2.Rep2	0.418931	227	0.3	3	0	0.6	1	0.75	50	0.642286	0.576263	0.6	0.617647	0.382353	0.610169	0.535714	0.6	0.566038	0.215379
Fold2.Rep2	0.406231	228	0.3	3	0	0.6	1	0.75	50	0.642286	0.576263	0.64	0.617647	0.382353	0.627119	0.551724	0.64	0.592593	0.254668
Fold2.Rep2	0.378968	235	0.3	3	0	0.6	1	0.75	50	0.642286	0.576263	0.64	0.588235	0.411765	0.610169	0.533333	0.64	0.581818	0.225597
Fold2.Rep2	0.367282	240	0.3	3	0	0.6	1	0.75	50	0.642286	0.576263	0.64	0.558824	0.441176	0.59322	0.516129	0.64	0.571429	0.196751
Fold2.Rep2	0.352392	244	0.3	3	0	0.6	1	0.75	50	0.642286	0.576263	0.64	0.529412	0.470588	0.576271	0.5	0.64	0.561404	0.168034
Fold2.Rep2	0.352012	245	0.3	3	0	0.6	1	0.75	50	0.642286	0.576263	0.64	0.5	0.5	0.559322	0.484848	0.64	0.551724	0.139346
Fold2.Rep2	0.339046	247	0.3	3	0	0.6	1	0.75	50	0.642286	0.576263	0.68	0.5	0.5	0.576271	0.5	0.68	0.576271	0.18
Fold2.Rep2	0.322137	248	0.3	3	0	0.6	1	0.75	50	0.642286	0.576263	0.72	0.5	0.5	0.59322	0.514286	0.72	0.6	0.221306
Fold2.Rep2	0.31645	250	0.3	3	0	0.6	1	0.75	50	0.642286	0.576263	0.72	0.470588	0.529412	0.576271	0.5	0.72	0.590164	0.193104
Fold2.Rep2	0.315291	259	0.3	3	0	0.6	1	0.75	50	0.642286	0.576263	0.72	0.441176	0.558824	0.559322	0.486486	0.72	0.580645	0.164702
Fold2.Rep2	0.302159	261	0.3	3	0	0.6	1	0.75	50	0.642286	0.576263	0.72	0.411765	0.588235	0.542373	0.473684	0.72	0.571429	0.13599
Fold2.Rep2	0.300714	268	0.3	3	0	0.6	1	0.75	50	0.642286	0.576263	0.72	0.382353	0.617647	0.525424	0.461538	0.72	0.5625	0.106847
Fold2.Rep2	0.297442	277	0.3	3	0	0.6	1	0.75	50	0.642286	0.576263	0.76	0.382353	0.617647	0.542373	0.475	0.76	0.584615	0.150546
Fold2.Rep2	0.289155	285	0.3	3	0	0.6	1	0.75	50	0.642286	0.576263	0.76	0.352941	0.647059	0.525424	0.463415	0.76	0.575758	0.121209
Fold2.Rep2	0.288879	2	0.3	3	0	0.6	1	0.75	100	0.644571	0.569647	0.76	0.323529	0.676471	0.508475	0.452381	0.76	0.567164	0.0911381
Fold2.Rep2	0.278792	9	0.3	3	0	0.6	1	0.75	100	0.644571	0.569647	0.76	0.294118	0.705882	0.491525	0.44186	0.76	0.558824	0.0601526
Fold2.Rep2	0.278458	11	0.3	3	0	0.6	1	0.75	100	0.644571	0.569647	0.8	0.294118	0.705882	0.508475	0.454545	0.8	0.57971	0.106809
Fold2.Rep2	0.266473	12	0.3	3	0	0.6	1	0.75	100	0.644571	0.569647	0.8	0.264706	0.735294	0.491525	0.444444	0.8	0.571429	0.0751593
Fold2.Rep2	0.264452	24	0.3	3	0	0.6	1	0.75	100	0.644571	0.569647	0.8	0.235294	0.764706	0.474576	0.434783	0.8	0.56338	0.0420786
Fold2.Rep2	0.258259	26	0.3	3	0	0.6	1	0.75	100	0.644571	0.569647	0.8	0.205882	0.794118	0.457627	0.425532	0.8	0.555556	0.00722139
Fold2.Rep2	0.248737	39	0.3	3	0	0.6	1	0.75	100	0.644571	0.569647	0.84	0.205882	0.794118	0.474576	0.4375	0.84	0.575342	0.0582154
Fold2.Rep2	0.21924	46	0.3	3	0	0.6	1	0.75	100	0.644571	0.569647	0.84	0.176471	0.823529	0.457627	0.428571	0.84	0.567568	0.021693
Fold2.Rep2	0.217608	49	0.3	3	0	0.6	1	0.75	100	0.644571	0.569647	0.88	0.176471	0.823529	0.474576	0.44	0.88	0.586667	0.0776114
Fold2.Rep2	0.21094	51	0.3	3	0	0.6	1	0.75	100	0.644571	0.569647	0.88	0.147059	0.852941	0.457627	0.431373	0.88	0.578947	0.039056
Fold2.Rep2	0.200256	53	0.3	3	0	0.6	1	0.75	100	0.644571	0.569647	0.88	0.117647	0.882353	0.440678	0.423077	0.88	0.571429	-0.00359559
Fold2.Rep2	0.197561	58	0.3	3	0	0.6	1	0.75	100	0.644571	0.569647	0.88	0.0882353	0.911765	0.423729	0.415094	0.88	0.564103	-0.0519327
Fold2.Rep2	0.194386	61	0.3	3	0	0.6	1	0.75	100	0.644571	0.569647	0.88	0.0588235	0.941176	0.40678	0.407407	0.88	0.556962	-0.108546
Fold2.Rep2	0.171406	67	0.3	3	0	0.6	1	0.75	100	0.644571	0.569647	0.88	0.0294118	0.970588	0.389831	0.4	0.88	0.55	-0.178061
Fold2.Rep2	0.169727	70	0.3	3	0	0.6	1	0.75	100	0.644571	0.569647	0.92	0.0294118	0.970588	0.40678	0.410714	0.92	0.567901	-0.11379
Fold2.Rep2	0.153875	72	0.3	3	0	0.6	1	0.75	100	0.644571	0.569647	0.96	0.0294118	0.970588	0.423729	0.421053	0.96	0.585366	-0.0289122
Fold2.Rep2	0.13154	76	0.3	3	0	0.6	1	0.75	100	0.644571	0.569647	1	0.0294118	0.970588	0.440678	0.431034	1	0.60241	0.112594
Fold2.Rep2	0.124909	98	0.3	3	0	0.6	1	0.75	100	0.644571	0.569647	1	0	1	0.423729	0.423729	1	0.595238	0
Fold2.Rep2	0.954742	106	0.3	3	0	0.6	1	0.75	100	0.644571	0.569647	0.04	1	0	0.59322	1	0.04	0.0769231	0.153128
Fold2.Rep2	0.953526	109	0.3	3	0	0.6	1	0.75	100	0.644571	0.569647	0.08	1	0	0.610169	1	0.08	0.148148	0.218447
Fold2.Rep2	0.889685	110	0.3	3	0	0.6	1	0.75	100	0.644571	0.569647	0.08	0.970588	0.0294118	0.59322	0.666667	0.08	0.142857	0.11379
Fold2.Rep2	0.83105	122	0.3	3	0	0.6	1	0.75	100	0.644571	0.569647	0.08	0.941176	0.0588235	0.576271	0.5	0.08	0.137931	0.0416248
Fold2.Rep2	0.826081	124	0.3	3	0	0.6	1	0.75	100	0.644571	0.569647	0.08	0.911765	0.0882353	0.559322	0.4	0.08	0.133333	-0.0146119
Fold2.Rep2	0.814093	131	0.3	3	0	0.6	1	0.75	100	0.644571	0.569647	0.12	0.911765	0.0882353	0.576271	0.5	0.12	0.193548	0.0519327
Fold2.Rep2	0.728073	133	0.3	3	0	0.6	1	0.75	100	0.644571	0.569647	0.16	0.911765	0.0882353	0.59322	0.571429	0.16	0.25	0.109665
Fold2.Rep2	0.727591	146	0.3	3	0	0.6	1	0.75	100	0.644571	0.569647	0.2	0.911765	0.0882353	0.610169	0.625	0.2	0.30303	0.161318
Fold2.Rep2	0.710068	147	0.3	3	0	0.6	1	0.75	100	0.644571	0.569647	0.24	0.911765	0.0882353	0.627119	0.666667	0.24	0.352941	0.208581
Fold2.Rep2	0.688356	151	0.3	3	0	0.6	1	0.75	100	0.644571	0.569647	0.24	0.882353	0.117647	0.610169	0.6	0.24	0.342857	0.161148
Fold2.Rep2	0.683054	152	0.3	3	0	0.6	1	0.75	100	0.644571	0.569647	0.24	0.852941	0.147059	0.59322	0.545455	0.24	0.333333	0.117924
Fold2.Rep2	0.664031	153	0.3	3	0	0.6	1	0.75	100	0.644571	0.569647	0.28	0.852941	0.147059	0.610169	0.583333	0.28	0.378378	0.163203
Fold2.Rep2	0.655949	156	0.3	3	0	0.6	1	0.75	100	0.644571	0.569647	0.32	0.852941	0.147059	0.627119	0.615385	0.32	0.421053	0.206185
Fold2.Rep2	0.634435	160	0.3	3	0	0.6	1	0.75	100	0.644571	0.569647	0.32	0.823529	0.176471	0.610169	0.571429	0.32	0.410256	0.166717
Fold2.Rep2	0.631928	167	0.3	3	0	0.6	1	0.75	100	0.644571	0.569647	0.32	0.794118	0.205882	0.59322	0.533333	0.32	0.4	0.129506
Fold2.Rep2	0.578881	168	0.3	3	0	0.6	1	0.75	100	0.644571	0.569647	0.36	0.794118	0.205882	0.610169	0.5625	0.36	0.439024	0.171304
Fold2.Rep2	0.573728	172	0.3	3	0	0.6	1	0.75	100	0.644571	0.569647	0.4	0.794118	0.205882	0.627119	0.588235	0.4	0.47619	0.2118
Fold2.Rep2	0.561343	175	0.3	3	0	0.6	1	0.75	100	0.644571	0.569647	0.4	0.764706	0.235294	0.610169	0.555556	0.4	0.465116	0.176763
Fold2.Rep2	0.541604	176	0.3	3	0	0.6	1	0.75	100	0.644571	0.569647	0.44	0.764706	0.235294	0.627119	0.578947	0.44	0.5	0.216488
Fold2.Rep2	0.539648	181	0.3	3	0	0.6	1	0.75	100	0.644571	0.569647	0.44	0.735294	0.264706	0.610169	0.55	0.44	0.488889	0.182991
Fold2.Rep2	0.532604	184	0.3	3	0	0.6	1	0.75	100	0.644571	0.569647	0.48	0.735294	0.264706	0.627119	0.571429	0.48	0.521739	0.222198
Fold2.Rep2	0.524052	197	0.3	3	0	0.6	1	0.75	100	0.644571	0.569647	0.48	0.705882	0.294118	0.610169	0.545455	0.48	0.510638	0.189948
Fold2.Rep2	0.508735	202	0.3	3	0	0.6	1	0.75	100	0.644571	0.569647	0.48	0.676471	0.323529	0.59322	0.521739	0.48	0.5	0.158536
Fold2.Rep2	0.493782	203	0.3	3	0	0.6	1	0.75	100	0.644571	0.569647	0.52	0.676471	0.323529	0.610169	0.541667	0.52	0.530612	0.197637
Fold2.Rep2	0.474625	212	0.3	3	0	0.6	1	0.75	100	0.644571	0.569647	0.52	0.647059	0.352941	0.59322	0.52	0.52	0.52	0.167059
Fold2.Rep2	0.430986	214	0.3	3	0	0.6	1	0.75	100	0.644571	0.569647	0.52	0.617647	0.382353	0.576271	0.5	0.52	0.509804	0.137004
Fold2.Rep2	0.414855	222	0.3	3	0	0.6	1	0.75	100	0.644571	0.569647	0.52	0.588235	0.411765	0.559322	0.481481	0.52	0.5	0.107355
Fold2.Rep2	0.386909	223	0.3	3	0	0.6	1	0.75	100	0.644571	0.569647	0.56	0.588235	0.411765	0.576271	0.5	0.56	0.528302	0.14669
Fold2.Rep2	0.386196	227	0.3	3	0	0.6	1	0.75	100	0.644571	0.569647	0.6	0.588235	0.411765	0.59322	0.517241	0.6	0.555556	0.186059
Fold2.Rep2	0.385169	228	0.3	3	0	0.6	1	0.75	100	0.644571	0.569647	0.6	0.558824	0.441176	0.576271	0.5	0.6	0.545455	0.156987
Fold2.Rep2	0.384159	235	0.3	3	0	0.6	1	0.75	100	0.644571	0.569647	0.64	0.558824	0.441176	0.59322	0.516129	0.64	0.571429	0.196751
Fold2.Rep2	0.3828	240	0.3	3	0	0.6	1	0.75	100	0.644571	0.569647	0.64	0.529412	0.470588	0.576271	0.5	0.64	0.561404	0.168034
Fold2.Rep2	0.378031	244	0.3	3	0	0.6	1	0.75	100	0.644571	0.569647	0.64	0.5	0.5	0.559322	0.484848	0.64	0.551724	0.139346
Fold2.Rep2	0.369348	245	0.3	3	0	0.6	1	0.75	100	0.644571	0.569647	0.64	0.470588	0.529412	0.542373	0.470588	0.64	0.542373	0.110588
Fold2.Rep2	0.369221	247	0.3	3	0	0.6	1	0.75	100	0.644571	0.569647	0.64	0.441176	0.558824	0.525424	0.457143	0.64	0.533333	0.0816582
Fold2.Rep2	0.354989	248	0.3	3	0	0.6	1	0.75	100	0.644571	0.569647	0.64	0.411765	0.588235	0.508475	0.444444	0.64	0.52459	0.0524479
Fold2.Rep2	0.35152	250	0.3	3	0	0.6	1	0.75	100	0.644571	0.569647	0.68	0.411765	0.588235	0.525424	0.459459	0.68	0.548387	0.0937719
Fold2.Rep2	0.325298	259	0.3	3	0	0.6	1	0.75	100	0.644571	0.569647	0.72	0.411765	0.588235	0.542373	0.473684	0.72	0.571429	0.13599
Fold2.Rep2	0.297109	261	0.3	3	0	0.6	1	0.75	100	0.644571	0.569647	0.72	0.382353	0.617647	0.525424	0.461538	0.72	0.5625	0.106847
Fold2.Rep2	0.24544	268	0.3	3	0	0.6	1	0.75	100	0.644571	0.569647	0.72	0.352941	0.647059	0.508475	0.45	0.72	0.553846	0.0771393
Fold2.Rep2	0.237902	277	0.3	3	0	0.6	1	0.75	100	0.644571	0.569647	0.72	0.323529	0.676471	0.491525	0.439024	0.72	0.545455	0.0467158
Fold2.Rep2	0.229304	285	0.3	3	0	0.6	1	0.75	100	0.644571	0.569647	0.72	0.294118	0.705882	0.474576	0.428571	0.72	0.537313	0.0154036
Fold2.Rep2	0.218661	2	0.3	3	0	0.6	1	1	150	0.641143	0.554339	0.72	0.264706	0.735294	0.457627	0.418605	0.72	0.529412	-0.0169996
Fold2.Rep2	0.217951	9	0.3	3	0	0.6	1	1	150	0.641143	0.554339	0.72	0.235294	0.764706	0.440678	0.409091	0.72	0.521739	-0.0507344
Fold2.Rep2	0.200533	11	0.3	3	0	0.6	1	1	150	0.641143	0.554339	0.76	0.235294	0.764706	0.457627	0.422222	0.76	0.542857	-0.00546613
Fold2.Rep2	0.199101	12	0.3	3	0	0.6	1	1	150	0.641143	0.554339	0.8	0.235294	0.764706	0.474576	0.434783	0.8	0.56338	0.0420786
Fold2.Rep2	0.198485	24	0.3	3	0	0.6	1	1	150	0.641143	0.554339	0.8	0.205882	0.794118	0.457627	0.425532	0.8	0.555556	0.00722139
Fold2.Rep2	0.178249	26	0.3	3	0	0.6	1	1	150	0.641143	0.554339	0.84	0.205882	0.794118	0.474576	0.4375	0.84	0.575342	0.0582154
Fold2.Rep2	0.164405	39	0.3	3	0	0.6	1	1	150	0.641143	0.554339	0.84	0.176471	0.823529	0.457627	0.428571	0.84	0.567568	0.021693
Fold2.Rep2	0.162758	46	0.3	3	0	0.6	1	1	150	0.641143	0.554339	0.88	0.176471	0.823529	0.474576	0.44	0.88	0.586667	0.0776114
Fold2.Rep2	0.161872	49	0.3	3	0	0.6	1	1	150	0.641143	0.554339	0.92	0.176471	0.823529	0.491525	0.45098	0.92	0.605263	0.139243
Fold2.Rep2	0.143566	51	0.3	3	0	0.6	1	1	150	0.641143	0.554339	0.96	0.176471	0.823529	0.508475	0.461538	0.96	0.623377	0.208544
Fold2.Rep2	0.141014	53	0.3	3	0	0.6	1	1	150	0.641143	0.554339	0.96	0.147059	0.852941	0.491525	0.45283	0.96	0.615385	0.175032
Fold2.Rep2	0.0955023	58	0.3	3	0	0.6	1	1	150	0.641143	0.554339	1	0.147059	0.852941	0.508475	0.462963	1	0.632911	0.260927
Fold2.Rep2	0.0945312	61	0.3	3	0	0.6	1	1	150	0.641143	0.554339	1	0.117647	0.882353	0.491525	0.454545	1	0.625	0.231249
Fold2.Rep2	0.0704362	67	0.3	3	0	0.6	1	1	150	0.641143	0.554339	1	0.0882353	0.911765	0.474576	0.446429	1	0.617284	0.198471
Fold2.Rep2	0.0677945	70	0.3	3	0	0.6	1	1	150	0.641143	0.554339	1	0.0588235	0.941176	0.457627	0.438596	1	0.609756	0.160623
Fold2.Rep2	0.0521726	72	0.3	3	0	0.6	1	1	150	0.641143	0.554339	1	0.0294118	0.970588	0.440678	0.431034	1	0.60241	0.112594
Fold2.Rep2	0.0513194	76	0.3	3	0	0.6	1	1	150	0.641143	0.554339	1	0	1	0.423729	0.423729	1	0.595238	0
Fold2.Rep2	0.92344	98	0.3	3	0	0.6	1	1	150	0.641143	0.554339	0.04	1	0	0.59322	1	0.04	0.0769231	0.153128
Fold2.Rep2	0.858123	106	0.3	3	0	0.6	1	1	150	0.641143	0.554339	0.08	1	0	0.610169	1	0.08	0.148148	0.218447
Fold2.Rep2	0.853714	109	0.3	3	0	0.6	1	1	150	0.641143	0.554339	0.12	1	0	0.627119	1	0.12	0.214286	0.269921
Fold2.Rep2	0.821595	110	0.3	3	0	0.6	1	1	150	0.641143	0.554339	0.16	1	0	0.644068	1	0.16	0.275862	0.314498
Fold2.Rep2	0.790707	122	0.3	3	0	0.6	1	1	150	0.641143	0.554339	0.16	0.970588	0.0294118	0.627119	0.8	0.16	0.266667	0.231703
Fold2.Rep2	0.719437	124	0.3	3	0	0.6	1	1	150	0.641143	0.554339	0.16	0.941176	0.0588235	0.610169	0.666667	0.16	0.258065	0.165415
Fold2.Rep2	0.695515	131	0.3	3	0	0.6	1	1	150	0.641143	0.554339	0.16	0.911765	0.0882353	0.59322	0.571429	0.16	0.25	0.109665
Fold2.Rep2	0.686368	133	0.3	3	0	0.6	1	1	150	0.641143	0.554339	0.2	0.911765	0.0882353	0.610169	0.625	0.2	0.30303	0.161318
Fold2.Rep2	0.675362	146	0.3	3	0	0.6	1	1	150	0.641143	0.554339	0.2	0.882353	0.117647	0.59322	0.555556	0.2	0.294118	0.113183
Fold2.Rep2	0.658827	147	0.3	3	0	0.6	1	1	150	0.641143	0.554339	0.2	0.852941	0.147059	0.576271	0.5	0.2	0.285714	0.0697276
Fold2.Rep2	0.658108	151	0.3	3	0	0.6	1	1	150	0.641143	0.554339	0.24	0.852941	0.147059	0.59322	0.545455	0.24	0.333333	0.117924
Fold2.Rep2	0.641013	152	0.3	3	0	0.6	1	1	150	0.641143	0.554339	0.28	0.852941	0.147059	0.610169	0.583333	0.28	0.378378	0.163203
Fold2.Rep2	0.6278	153	0.3	3	0	0.6	1	1	150	0.641143	0.554339	0.32	0.852941	0.147059	0.627119	0.615385	0.32	0.421053	0.206185
Fold2.Rep2	0.627278	156	0.3	3	0	0.6	1	1	150	0.641143	0.554339	0.32	0.823529	0.176471	0.610169	0.571429	0.32	0.410256	0.166717
Fold2.Rep2	0.603723	160	0.3	3	0	0.6	1	1	150	0.641143	0.554339	0.32	0.794118	0.205882	0.59322	0.533333	0.32	0.4	0.129506
Fold2.Rep2	0.600986	167	0.3	3	0	0.6	1	1	150	0.641143	0.554339	0.36	0.794118	0.205882	0.610169	0.5625	0.36	0.439024	0.171304
Fold2.Rep2	0.571475	168	0.3	3	0	0.6	1	1	150	0.641143	0.554339	0.4	0.794118	0.205882	0.627119	0.588235	0.4	0.47619	0.2118
Fold2.Rep2	0.557879	172	0.3	3	0	0.6	1	1	150	0.641143	0.554339	0.4	0.764706	0.235294	0.610169	0.555556	0.4	0.465116	0.176763
Fold2.Rep2	0.540306	175	0.3	3	0	0.6	1	1	150	0.641143	0.554339	0.44	0.764706	0.235294	0.627119	0.578947	0.44	0.5	0.216488
Fold2.Rep2	0.534397	176	0.3	3	0	0.6	1	1	150	0.641143	0.554339	0.44	0.735294	0.264706	0.610169	0.55	0.44	0.488889	0.182991
Fold2.Rep2	0.516099	181	0.3	3	0	0.6	1	1	150	0.641143	0.554339	0.48	0.735294	0.264706	0.627119	0.571429	0.48	0.521739	0.222198
Fold2.Rep2	0.510892	184	0.3	3	0	0.6	1	1	150	0.641143	0.554339	0.48	0.705882	0.294118	0.610169	0.545455	0.48	0.510638	0.189948
Fold2.Rep2	0.509149	197	0.3	3	0	0.6	1	1	150	0.641143	0.554339	0.48	0.676471	0.323529	0.59322	0.521739	0.48	0.5	0.158536
Fold2.Rep2	0.490208	202	0.3	3	0	0.6	1	1	150	0.641143	0.554339	0.48	0.647059	0.352941	0.576271	0.5	0.48	0.489796	0.127813
Fold2.Rep2	0.48656	203	0.3	3	0	0.6	1	1	150	0.641143	0.554339	0.48	0.617647	0.382353	0.559322	0.48	0.48	0.48	0.0976471
Fold2.Rep2	0.473581	212	0.3	3	0	0.6	1	1	150	0.641143	0.554339	0.48	0.588235	0.411765	0.542373	0.461538	0.48	0.470588	0.0679164
Fold2.Rep2	0.465023	214	0.3	3	0	0.6	1	1	150	0.641143	0.554339	0.52	0.588235	0.411765	0.559322	0.481481	0.52	0.5	0.107355
Fold2.Rep2	0.462325	222	0.3	3	0	0.6	1	1	150	0.641143	0.554339	0.56	0.588235	0.411765	0.576271	0.5	0.56	0.528302	0.14669
Fold2.Rep2	0.425495	223	0.3	3	0	0.6	1	1	150	0.641143	0.554339	0.56	0.558824	0.441176	0.559322	0.482759	0.56	0.518519	0.11745
Fold2.Rep2	0.408553	227	0.3	3	0	0.6	1	1	150	0.641143	0.554339	0.56	0.529412	0.470588	0.542373	0.466667	0.56	0.509091	0.0883781
Fold2.Rep2	0.400635	228	0.3	3	0	0.6	1	1	150	0.641143	0.554339	0.6	0.529412	0.470588	0.559322	0.483871	0.6	0.535714	0.128063
Fold2.Rep2	0.399153	235	0.3	3	0	0.6	1	1	150	0.641143	0.554339	0.6	0.5	0.5	0.542373	0.46875	0.6	0.526316	0.0991865
Fold2.Rep2	0.392546	240	0.3	3	0	0.6	1	1	150	0.641143	0.554339	0.6	0.470588	0.529412	0.525424	0.454545	0.6	0.517241	0.0702584
Fold2.Rep2	0.359567	244	0.3	3	0	0.6	1	1	150	0.641143	0.554339	0.64	0.470588	0.529412	0.542373	0.470588	0.64	0.542373	0.110588
Fold2.Rep2	0.344545	245	0.3	3	0	0.6	1	1	150	0.641143	0.554339	0.64	0.441176	0.558824	0.525424	0.457143	0.64	0.533333	0.0816582
Fold2.Rep2	0.316171	247	0.3	3	0	0.6	1	1	150	0.641143	0.554339	0.64	0.411765	0.588235	0.508475	0.444444	0.64	0.52459	0.0524479
Fold2.Rep2	0.313058	248	0.3	3	0	0.6	1	1	150	0.641143	0.554339	0.64	0.382353	0.617647	0.491525	0.432432	0.64	0.516129	0.0228419
Fold2.Rep2	0.306029	250	0.3	3	0	0.6	1	1	150	0.641143	0.554339	0.64	0.352941	0.647059	0.474576	0.421053	0.64	0.507937	-0.00728518
Fold2.Rep2	0.274829	259	0.3	3	0	0.6	1	1	150	0.641143	0.554339	0.64	0.323529	0.676471	0.457627	0.410256	0.64	0.5	-0.0380719
Fold2.Rep2	0.267038	261	0.3	3	0	0.6	1	1	150	0.641143	0.554339	0.68	0.323529	0.676471	0.474576	0.425	0.68	0.523077	0.00373254
Fold2.Rep2	0.261132	268	0.3	3	0	0.6	1	1	150	0.641143	0.554339	0.68	0.294118	0.705882	0.457627	0.414634	0.68	0.515152	-0.027777
Fold2.Rep2	0.248454	277	0.3	3	0	0.6	1	1	150	0.641143	0.554339	0.68	0.264706	0.735294	0.440678	0.404762	0.68	0.507463	-0.0603308
Fold2.Rep2	0.248292	285	0.3	3	0	0.6	1	1	150	0.641143	0.554339	0.72	0.264706	0.735294	0.457627	0.418605	0.72	0.529412	-0.0169996
Fold2.Rep2	0.242892	2	0.3	3	0	0.6	1	1	50	0.598857	0.488573	0.72	0.235294	0.764706	0.440678	0.409091	0.72	0.521739	-0.0507344
Fold2.Rep2	0.224433	9	0.3	3	0	0.6	1	1	50	0.598857	0.488573	0.76	0.235294	0.764706	0.457627	0.422222	0.76	0.542857	-0.00546613
Fold2.Rep2	0.217952	11	0.3	3	0	0.6	1	1	50	0.598857	0.488573	0.76	0.205882	0.794118	0.440678	0.413043	0.76	0.535211	-0.040676
Fold2.Rep2	0.216112	12	0.3	3	0	0.6	1	1	50	0.598857	0.488573	0.8	0.205882	0.794118	0.457627	0.425532	0.8	0.555556	0.00722139
Fold2.Rep2	0.200751	24	0.3	3	0	0.6	1	1	50	0.598857	0.488573	0.8	0.176471	0.823529	0.440678	0.416667	0.8	0.547945	-0.0298541
Fold2.Rep2	0.192837	26	0.3	3	0	0.6	1	1	50	0.598857	0.488573	0.84	0.176471	0.823529	0.457627	0.428571	0.84	0.567568	0.021693
Fold2.Rep2	0.180946	39	0.3	3	0	0.6	1	1	50	0.598857	0.488573	0.88	0.176471	0.823529	0.474576	0.44	0.88	0.586667	0.0776114
Fold2.Rep2	0.15781	46	0.3	3	0	0.6	1	1	50	0.598857	0.488573	0.92	0.176471	0.823529	0.491525	0.45098	0.92	0.605263	0.139243
Fold2.Rep2	0.146674	49	0.3	3	0	0.6	1	1	50	0.598857	0.488573	0.92	0.147059	0.852941	0.474576	0.442308	0.92	0.597403	0.102474
Fold2.Rep2	0.136449	51	0.3	3	0	0.6	1	1	50	0.598857	0.488573	0.96	0.147059	0.852941	0.491525	0.45283	0.96	0.615385	0.175032
Fold2.Rep2	0.128653	53	0.3	3	0	0.6	1	1	50	0.598857	0.488573	0.96	0.117647	0.882353	0.474576	0.444444	0.96	0.607595	0.137769
Fold2.Rep2	0.11011	58	0.3	3	0	0.6	1	1	50	0.598857	0.488573	1	0.117647	0.882353	0.491525	0.454545	1	0.625	0.231249
Fold2.Rep2	0.101545	61	0.3	3	0	0.6	1	1	50	0.598857	0.488573	1	0.0882353	0.911765	0.474576	0.446429	1	0.617284	0.198471
Fold2.Rep2	0.096311	67	0.3	3	0	0.6	1	1	50	0.598857	0.488573	1	0.0588235	0.941176	0.457627	0.438596	1	0.609756	0.160623
Fold2.Rep2	0.095924	70	0.3	3	0	0.6	1	1	50	0.598857	0.488573	1	0.0294118	0.970588	0.440678	0.431034	1	0.60241	0.112594
Fold2.Rep2	0.0607778	72	0.3	3	0	0.6	1	1	50	0.598857	0.488573	1	0	1	0.423729	0.423729	1	0.595238	0
Fold2.Rep2	0.826185	76	0.3	3	0	0.6	1	1	50	0.598857	0.488573	0.04	1	0	0.59322	1	0.04	0.0769231	0.153128
Fold2.Rep2	0.762447	98	0.3	3	0	0.6	1	1	50	0.598857	0.488573	0.04	0.970588	0.0294118	0.576271	0.5	0.04	0.0740741	0.0289122
Fold2.Rep2	0.744198	106	0.3	3	0	0.6	1	1	50	0.598857	0.488573	0.08	0.970588	0.0294118	0.59322	0.666667	0.08	0.142857	0.11379
Fold2.Rep2	0.736275	109	0.3	3	0	0.6	1	1	50	0.598857	0.488573	0.12	0.970588	0.0294118	0.610169	0.75	0.12	0.206897	0.178061
Fold2.Rep2	0.711256	110	0.3	3	0	0.6	1	1	50	0.598857	0.488573	0.16	0.970588	0.0294118	0.627119	0.8	0.16	0.266667	0.231703
Fold2.Rep2	0.679367	122	0.3	3	0	0.6	1	1	50	0.598857	0.488573	0.2	0.970588	0.0294118	0.644068	0.833333	0.2	0.322581	0.278898
Fold2.Rep2	0.664391	124	0.3	3	0	0.6	1	1	50	0.598857	0.488573	0.2	0.941176	0.0588235	0.627119	0.714286	0.2	0.3125	0.215735
Fold2.Rep2	0.650558	131	0.3	3	0	0.6	1	1	50	0.598857	0.488573	0.2	0.911765	0.0882353	0.610169	0.625	0.2	0.30303	0.161318
Fold2.Rep2	0.648385	133	0.3	3	0	0.6	1	1	50	0.598857	0.488573	0.2	0.882353	0.117647	0.59322	0.555556	0.2	0.294118	0.113183
Fold2.Rep2	0.645359	146	0.3	3	0	0.6	1	1	50	0.598857	0.488573	0.24	0.882353	0.117647	0.610169	0.6	0.24	0.342857	0.161148
Fold2.Rep2	0.641322	147	0.3	3	0	0.6	1	1	50	0.598857	0.488573	0.28	0.882353	0.117647	0.627119	0.636364	0.28	0.388889	0.205993
Fold2.Rep2	0.619219	151	0.3	3	0	0.6	1	1	50	0.598857	0.488573	0.32	0.882353	0.117647	0.644068	0.666667	0.32	0.432432	0.248416
Fold2.Rep2	0.590737	152	0.3	3	0	0.6	1	1	50	0.598857	0.488573	0.32	0.852941	0.147059	0.627119	0.615385	0.32	0.421053	0.206185
Fold2.Rep2	0.582442	153	0.3	3	0	0.6	1	1	50	0.598857	0.488573	0.36	0.852941	0.147059	0.644068	0.642857	0.36	0.461538	0.247343
Fold2.Rep2	0.546917	156	0.3	3	0	0.6	1	1	50	0.598857	0.488573	0.4	0.852941	0.147059	0.661017	0.666667	0.4	0.5	0.28705
Fold2.Rep2	0.539792	160	0.3	3	0	0.6	1	1	50	0.598857	0.488573	0.4	0.823529	0.176471	0.644068	0.625	0.4	0.487805	0.248456
Fold2.Rep2	0.527974	167	0.3	3	0	0.6	1	1	50	0.598857	0.488573	0.4	0.794118	0.205882	0.627119	0.588235	0.4	0.47619	0.2118
Fold2.Rep2	0.522709	168	0.3	3	0	0.6	1	1	50	0.598857	0.488573	0.44	0.794118	0.205882	0.644068	0.611111	0.44	0.511628	0.251255
Fold2.Rep2	0.517826	172	0.3	3	0	0.6	1	1	50	0.598857	0.488573	0.48	0.794118	0.205882	0.661017	0.631579	0.48	0.545455	0.289894
Fold2.Rep2	0.512009	175	0.3	3	0	0.6	1	1	50	0.598857	0.488573	0.48	0.764706	0.235294	0.644068	0.6	0.48	0.533333	0.25545
Fold2.Rep2	0.5076	176	0.3	3	0	0.6	1	1	50	0.598857	0.488573	0.48	0.735294	0.264706	0.627119	0.571429	0.48	0.521739	0.222198
Fold2.Rep2	0.49922	181	0.3	3	0	0.6	1	1	50	0.598857	0.488573	0.48	0.705882	0.294118	0.610169	0.545455	0.48	0.510638	0.189948
Fold2.Rep2	0.489539	184	0.3	3	0	0.6	1	1	50	0.598857	0.488573	0.52	0.705882	0.294118	0.627119	0.565217	0.52	0.541667	0.228864
Fold2.Rep2	0.461703	197	0.3	3	0	0.6	1	1	50	0.598857	0.488573	0.52	0.676471	0.323529	0.610169	0.541667	0.52	0.530612	0.197637
Fold2.Rep2	0.454949	202	0.3	3	0	0.6	1	1	50	0.598857	0.488573	0.52	0.647059	0.352941	0.59322	0.52	0.52	0.52	0.167059
Fold2.Rep2	0.444113	203	0.3	3	0	0.6	1	1	50	0.598857	0.488573	0.56	0.647059	0.352941	0.610169	0.538462	0.56	0.54902	0.206091
Fold2.Rep2	0.4164	212	0.3	3	0	0.6	1	1	50	0.598857	0.488573	0.6	0.647059	0.352941	0.627119	0.555556	0.6	0.576923	0.245049
Fold2.Rep2	0.395079	214	0.3	3	0	0.6	1	1	50	0.598857	0.488573	0.6	0.617647	0.382353	0.610169	0.535714	0.6	0.566038	0.215379
Fold2.Rep2	0.388915	222	0.3	3	0	0.6	1	1	50	0.598857	0.488573	0.6	0.588235	0.411765	0.59322	0.517241	0.6	0.555556	0.186059
Fold2.Rep2	0.38049	223	0.3	3	0	0.6	1	1	50	0.598857	0.488573	0.6	0.558824	0.441176	0.576271	0.5	0.6	0.545455	0.156987
Fold2.Rep2	0.372088	227	0.3	3	0	0.6	1	1	50	0.598857	0.488573	0.64	0.558824	0.441176	0.59322	0.516129	0.64	0.571429	0.196751
Fold2.Rep2	0.370187	228	0.3	3	0	0.6	1	1	50	0.598857	0.488573	0.64	0.529412	0.470588	0.576271	0.5	0.64	0.561404	0.168034
Fold2.Rep2	0.352201	235	0.3	3	0	0.6	1	1	50	0.598857	0.488573	0.68	0.529412	0.470588	0.59322	0.515152	0.68	0.586207	0.208433
Fold2.Rep2	0.333947	240	0.3	3	0	0.6	1	1	50	0.598857	0.488573	0.68	0.5	0.5	0.576271	0.5	0.68	0.576271	0.18
Fold2.Rep2	0.333908	244	0.3	3	0	0.6	1	1	50	0.598857	0.488573	0.68	0.470588	0.529412	0.559322	0.485714	0.68	0.566667	0.151482
Fold2.Rep2	0.328555	245	0.3	3	0	0.6	1	1	50	0.598857	0.488573	0.68	0.441176	0.558824	0.542373	0.472222	0.68	0.557377	0.122776
Fold2.Rep2	0.306103	247	0.3	3	0	0.6	1	1	50	0.598857	0.488573	0.72	0.441176	0.558824	0.559322	0.486486	0.72	0.580645	0.164702
Fold2.Rep2	0.302338	248	0.3	3	0	0.6	1	1	50	0.598857	0.488573	0.76	0.441176	0.558824	0.576271	0.5	0.76	0.603175	0.207628
Fold2.Rep2	0.301648	250	0.3	3	0	0.6	1	1	50	0.598857	0.488573	0.76	0.411765	0.588235	0.559322	0.487179	0.76	0.59375	0.179307
Fold2.Rep2	0.29869	259	0.3	3	0	0.6	1	1	50	0.598857	0.488573	0.76	0.382353	0.617647	0.542373	0.475	0.76	0.584615	0.150546
Fold2.Rep2	0.298029	261	0.3	3	0	0.6	1	1	50	0.598857	0.488573	0.76	0.352941	0.647059	0.525424	0.463415	0.76	0.575758	0.121209
Fold2.Rep2	0.297984	268	0.3	3	0	0.6	1	1	50	0.598857	0.488573	0.76	0.323529	0.676471	0.508475	0.452381	0.76	0.567164	0.0911381
Fold2.Rep2	0.279985	277	0.3	3	0	0.6	1	1	50	0.598857	0.488573	0.76	0.294118	0.705882	0.491525	0.44186	0.76	0.558824	0.0601526
Fold2.Rep2	0.265727	285	0.3	3	0	0.6	1	1	50	0.598857	0.488573	0.8	0.294118	0.705882	0.508475	0.454545	0.8	0.57971	0.106809
Fold2.Rep2	0.257412	2	0.3	3	0	0.6	1	1	100	0.611429	0.522701	0.8	0.264706	0.735294	0.491525	0.444444	0.8	0.571429	0.0751593
Fold2.Rep2	0.247534	9	0.3	3	0	0.6	1	1	100	0.611429	0.522701	0.8	0.235294	0.764706	0.474576	0.434783	0.8	0.56338	0.0420786
Fold2.Rep2	0.233088	11	0.3	3	0	0.6	1	1	100	0.611429	0.522701	0.8	0.205882	0.794118	0.457627	0.425532	0.8	0.555556	0.00722139
Fold2.Rep2	0.220775	12	0.3	3	0	0.6	1	1	100	0.611429	0.522701	0.8	0.176471	0.823529	0.440678	0.416667	0.8	0.547945	-0.0298541
Fold2.Rep2	0.220719	24	0.3	3	0	0.6	1	1	100	0.611429	0.522701	0.84	0.176471	0.823529	0.457627	0.428571	0.84	0.567568	0.021693
Fold2.Rep2	0.220267	26	0.3	3	0	0.6	1	1	100	0.611429	0.522701	0.84	0.147059	0.852941	0.440678	0.42	0.84	0.56	-0.0177859
Fold2.Rep2	0.204552	39	0.3	3	0	0.6	1	1	100	0.611429	0.522701	0.84	0.117647	0.882353	0.423729	0.411765	0.84	0.552632	-0.0611312
Fold2.Rep2	0.17465	46	0.3	3	0	0.6	1	1	100	0.611429	0.522701	0.84	0.0882353	0.911765	0.40678	0.403846	0.84	0.545455	-0.109665
Fold2.Rep2	0.174481	49	0.3	3	0	0.6	1	1	100	0.611429	0.522701	0.88	0.0882353	0.911765	0.423729	0.415094	0.88	0.564103	-0.0519327
Fold2.Rep2	0.172955	51	0.3	3	0	0.6	1	1	100	0.611429	0.522701	0.92	0.0882353	0.911765	0.440678	0.425926	0.92	0.582278	0.0146119
Fold2.Rep2	0.168086	53	0.3	3	0	0.6	1	1	100	0.611429	0.522701	0.92	0.0588235	0.941176	0.423729	0.418182	0.92	0.575	-0.0416248
Fold2.Rep2	0.141712	58	0.3	3	0	0.6	1	1	100	0.611429	0.522701	0.92	0.0294118	0.970588	0.40678	0.410714	0.92	0.567901	-0.11379
Fold2.Rep2	0.11669	61	0.3	3	0	0.6	1	1	100	0.611429	0.522701	0.96	0.0294118	0.970588	0.423729	0.421053	0.96	0.585366	-0.0289122
Fold2.Rep2	0.105362	67	0.3	3	0	0.6	1	1	100	0.611429	0.522701	1	0.0294118	0.970588	0.440678	0.431034	1	0.60241	0.112594
Fold2.Rep2	0.0904824	70	0.3	3	0	0.6	1	1	100	0.611429	0.522701	1	0	1	0.423729	0.423729	1	0.595238	0
Fold2.Rep2	0.885962	72	0.3	3	0	0.6	1	1	100	0.611429	0.522701	0	0.970588	0.0294118	0.559322	0	0	0	-0.112594
Fold2.Rep2	0.862555	76	0.3	3	0	0.6	1	1	100	0.611429	0.522701	0.04	0.970588	0.0294118	0.576271	0.5	0.04	0.0740741	0.0289122
Fold2.Rep2	0.842811	98	0.3	3	0	0.6	1	1	100	0.611429	0.522701	0.04	0.941176	0.0588235	0.559322	0.333333	0.04	0.0714286	-0.0423405
Fold2.Rep2	0.833635	106	0.3	3	0	0.6	1	1	100	0.611429	0.522701	0.04	0.911765	0.0882353	0.542373	0.25	0.04	0.0689655	-0.0948119
Fold2.Rep2	0.788625	109	0.3	3	0	0.6	1	1	100	0.611429	0.522701	0.08	0.911765	0.0882353	0.559322	0.4	0.08	0.133333	-0.0146119
Fold2.Rep2	0.754337	110	0.3	3	0	0.6	1	1	100	0.611429	0.522701	0.12	0.911765	0.0882353	0.576271	0.5	0.12	0.193548	0.0519327
Fold2.Rep2	0.698354	122	0.3	3	0	0.6	1	1	100	0.611429	0.522701	0.12	0.882353	0.117647	0.559322	0.428571	0.12	0.1875	0.00359559
Fold2.Rep2	0.662163	124	0.3	3	0	0.6	1	1	100	0.611429	0.522701	0.16	0.882353	0.117647	0.576271	0.5	0.16	0.242424	0.0611312
Fold2.Rep2	0.654629	131	0.3	3	0	0.6	1	1	100	0.611429	0.522701	0.2	0.882353	0.117647	0.59322	0.555556	0.2	0.294118	0.113183
Fold2.Rep2	0.65096	133	0.3	3	0	0.6	1	1	100	0.611429	0.522701	0.24	0.882353	0.117647	0.610169	0.6	0.24	0.342857	0.161148
Fold2.Rep2	0.594905	146	0.3	3	0	0.6	1	1	100	0.611429	0.522701	0.28	0.882353	0.117647	0.627119	0.636364	0.28	0.388889	0.205993
Fold2.Rep2	0.592337	147	0.3	3	0	0.6	1	1	100	0.611429	0.522701	0.32	0.882353	0.117647	0.644068	0.666667	0.32	0.432432	0.248416
Fold2.Rep2	0.55075	151	0.3	3	0	0.6	1	1	100	0.611429	0.522701	0.32	0.852941	0.147059	0.627119	0.615385	0.32	0.421053	0.206185
Fold2.Rep2	0.549248	152	0.3	3	0	0.6	1	1	100	0.611429	0.522701	0.32	0.823529	0.176471	0.610169	0.571429	0.32	0.410256	0.166717
Fold2.Rep2	0.52878	153	0.3	3	0	0.6	1	1	100	0.611429	0.522701	0.36	0.823529	0.176471	0.627119	0.6	0.36	0.45	0.208278
Fold2.Rep2	0.527614	156	0.3	3	0	0.6	1	1	100	0.611429	0.522701	0.36	0.794118	0.205882	0.610169	0.5625	0.36	0.439024	0.171304
Fold2.Rep2	0.499575	160	0.3	3	0	0.6	1	1	100	0.611429	0.522701	0.4	0.794118	0.205882	0.627119	0.588235	0.4	0.47619	0.2118
Fold2.Rep2	0.492918	167	0.3	3	0	0.6	1	1	100	0.611429	0.522701	0.44	0.794118	0.205882	0.644068	0.611111	0.44	0.511628	0.251255
Fold2.Rep2	0.452225	168	0.3	3	0	0.6	1	1	100	0.611429	0.522701	0.44	0.764706	0.235294	0.627119	0.578947	0.44	0.5	0.216488
Fold2.Rep2	0.429286	172	0.3	3	0	0.6	1	1	100	0.611429	0.522701	0.48	0.764706	0.235294	0.644068	0.6	0.48	0.533333	0.25545
Fold2.Rep2	0.422526	175	0.3	3	0	0.6	1	1	100	0.611429	0.522701	0.48	0.735294	0.264706	0.627119	0.571429	0.48	0.521739	0.222198
Fold2.Rep2	0.400178	176	0.3	3	0	0.6	1	1	100	0.611429	0.522701	0.52	0.735294	0.264706	0.644068	0.590909	0.52	0.553191	0.260878
Fold2.Rep2	0.399082	181	0.3	3	0	0.6	1	1	100	0.611429	0.522701	0.52	0.705882	0.294118	0.627119	0.565217	0.52	0.541667	0.228864
Fold2.Rep2	0.39422	184	0.3	3	0	0.6	1	1	100	0.611429	0.522701	0.52	0.676471	0.323529	0.610169	0.541667	0.52	0.530612	0.197637
Fold2.Rep2	0.365848	197	0.3	3	0	0.6	1	1	100	0.611429	0.522701	0.52	0.647059	0.352941	0.59322	0.52	0.52	0.52	0.167059
Fold2.Rep2	0.360106	202	0.3	3	0	0.6	1	1	100	0.611429	0.522701	0.52	0.617647	0.382353	0.576271	0.5	0.52	0.509804	0.137004
Fold2.Rep2	0.357928	203	0.3	3	0	0.6	1	1	100	0.611429	0.522701	0.52	0.588235	0.411765	0.559322	0.481481	0.52	0.5	0.107355
Fold2.Rep2	0.357063	212	0.3	3	0	0.6	1	1	100	0.611429	0.522701	0.52	0.558824	0.441176	0.542373	0.464286	0.52	0.490566	0.078002
Fold2.Rep2	0.34928	214	0.3	3	0	0.6	1	1	100	0.611429	0.522701	0.52	0.529412	0.470588	0.525424	0.448276	0.52	0.481481	0.0488405
Fold2.Rep2	0.339978	222	0.3	3	0	0.6	1	1	100	0.611429	0.522701	0.52	0.5	0.5	0.508475	0.433333	0.52	0.472727	0.0197688
Fold2.Rep2	0.338187	223	0.3	3	0	0.6	1	1	100	0.611429	0.522701	0.52	0.470588	0.529412	0.491525	0.419355	0.52	0.464286	-0.00931367
Fold2.Rep2	0.322587	227	0.3	3	0	0.6	1	1	100	0.611429	0.522701	0.52	0.441176	0.558824	0.474576	0.40625	0.52	0.45614	-0.0385077
Fold2.Rep2	0.319654	228	0.3	3	0	0.6	1	1	100	0.611429	0.522701	0.52	0.411765	0.588235	0.457627	0.393939	0.52	0.448276	-0.0679164
Fold2.Rep2	0.299985	235	0.3	3	0	0.6	1	1	100	0.611429	0.522701	0.56	0.411765	0.588235	0.474576	0.411765	0.56	0.474576	-0.0282353
Fold2.Rep2	0.290513	240	0.3	3	0	0.6	1	1	100	0.611429	0.522701	0.6	0.411765	0.588235	0.491525	0.428571	0.6	0.5	0.0118345
Fold2.Rep2	0.290357	244	0.3	3	0	0.6	1	1	100	0.611429	0.522701	0.6	0.382353	0.617647	0.474576	0.416667	0.6	0.491803	-0.01788
Fold2.Rep2	0.288566	245	0.3	3	0	0.6	1	1	100	0.611429	0.522701	0.64	0.382353	0.617647	0.491525	0.432432	0.64	0.516129	0.0228419
Fold2.Rep2	0.255393	247	0.3	3	0	0.6	1	1	100	0.611429	0.522701	0.64	0.352941	0.647059	0.474576	0.421053	0.64	0.507937	-0.00728518
Fold2.Rep2	0.2458	248	0.3	3	0	0.6	1	1	100	0.611429	0.522701	0.68	0.352941	0.647059	0.491525	0.435897	0.68	0.53125	0.0343876
Fold2.Rep2	0.222491	250	0.3	3	0	0.6	1	1	100	0.611429	0.522701	0.68	0.323529	0.676471	0.474576	0.425	0.68	0.523077	0.00373254
Fold2.Rep2	0.220264	259	0.3	3	0	0.6	1	1	100	0.611429	0.522701	0.68	0.294118	0.705882	0.457627	0.414634	0.68	0.515152	-0.027777
Fold2.Rep2	0.217247	261	0.3	3	0	0.6	1	1	100	0.611429	0.522701	0.68	0.264706	0.735294	0.440678	0.404762	0.68	0.507463	-0.0603308
Fold2.Rep2	0.199024	268	0.3	3	0	0.6	1	1	100	0.611429	0.522701	0.72	0.264706	0.735294	0.457627	0.418605	0.72	0.529412	-0.0169996
Fold2.Rep2	0.198734	277	0.3	3	0	0.6	1	1	100	0.611429	0.522701	0.72	0.235294	0.764706	0.440678	0.409091	0.72	0.521739	-0.0507344
Fold2.Rep2	0.184303	285	0.3	3	0	0.6	1	1	100	0.611429	0.522701	0.72	0.205882	0.794118	0.423729	0.4	0.72	0.514286	-0.0860916
Fold2.Rep2	0.17972	2	0.3	3	0	0.8	1	0.5	150	0.677714	0.622718	0.76	0.205882	0.794118	0.440678	0.413043	0.76	0.535211	-0.040676
Fold2.Rep2	0.179177	9	0.3	3	0	0.8	1	0.5	150	0.677714	0.622718	0.8	0.205882	0.794118	0.457627	0.425532	0.8	0.555556	0.00722139
Fold2.Rep2	0.179079	11	0.3	3	0	0.8	1	0.5	150	0.677714	0.622718	0.84	0.205882	0.794118	0.474576	0.4375	0.84	0.575342	0.0582154
Fold2.Rep2	0.176613	12	0.3	3	0	0.8	1	0.5	150	0.677714	0.622718	0.84	0.176471	0.823529	0.457627	0.428571	0.84	0.567568	0.021693
Fold2.Rep2	0.167713	24	0.3	3	0	0.8	1	0.5	150	0.677714	0.622718	0.84	0.147059	0.852941	0.440678	0.42	0.84	0.56	-0.0177859
Fold2.Rep2	0.145726	26	0.3	3	0	0.8	1	0.5	150	0.677714	0.622718	0.88	0.147059	0.852941	0.457627	0.431373	0.88	0.578947	0.039056
Fold2.Rep2	0.131293	39	0.3	3	0	0.8	1	0.5	150	0.677714	0.622718	0.88	0.117647	0.882353	0.440678	0.423077	0.88	0.571429	-0.00359559
Fold2.Rep2	0.125416	46	0.3	3	0	0.8	1	0.5	150	0.677714	0.622718	0.88	0.0882353	0.911765	0.423729	0.415094	0.88	0.564103	-0.0519327
Fold2.Rep2	0.0742201	49	0.3	3	0	0.8	1	0.5	150	0.677714	0.622718	0.92	0.0882353	0.911765	0.440678	0.425926	0.92	0.582278	0.0146119
Fold2.Rep2	0.0688547	51	0.3	3	0	0.8	1	0.5	150	0.677714	0.622718	0.92	0.0588235	0.941176	0.423729	0.418182	0.92	0.575	-0.0416248
Fold2.Rep2	0.0590675	53	0.3	3	0	0.8	1	0.5	150	0.677714	0.622718	0.92	0.0294118	0.970588	0.40678	0.410714	0.92	0.567901	-0.11379
Fold2.Rep2	0.0560215	58	0.3	3	0	0.8	1	0.5	150	0.677714	0.622718	0.92	0	1	0.389831	0.403509	0.92	0.560976	-0.218447
Fold2.Rep2	0.0559486	61	0.3	3	0	0.8	1	0.5	150	0.677714	0.622718	0.96	0	1	0.40678	0.413793	0.96	0.578313	-0.153128
Fold2.Rep2	0.0379294	67	0.3	3	0	0.8	1	0.5	150	0.677714	0.622718	1	0	1	0.423729	0.423729	1	0.595238	0
Fold2.Rep2	0.902953	70	0.3	3	0	0.8	1	0.5	150	0.677714	0.622718	0.04	1	0	0.59322	1	0.04	0.0769231	0.153128
Fold2.Rep2	0.89511	72	0.3	3	0	0.8	1	0.5	150	0.677714	0.622718	0.08	1	0	0.610169	1	0.08	0.148148	0.218447
Fold2.Rep2	0.883003	76	0.3	3	0	0.8	1	0.5	150	0.677714	0.622718	0.12	1	0	0.627119	1	0.12	0.214286	0.269921
Fold2.Rep2	0.822367	98	0.3	3	0	0.8	1	0.5	150	0.677714	0.622718	0.12	0.970588	0.0294118	0.610169	0.75	0.12	0.206897	0.178061
Fold2.Rep2	0.771514	106	0.3	3	0	0.8	1	0.5	150	0.677714	0.622718	0.12	0.941176	0.0588235	0.59322	0.6	0.12	0.2	0.108546
Fold2.Rep2	0.752492	109	0.3	3	0	0.8	1	0.5	150	0.677714	0.622718	0.16	0.941176	0.0588235	0.610169	0.666667	0.16	0.258065	0.165415
Fold2.Rep2	0.724274	110	0.3	3	0	0.8	1	0.5	150	0.677714	0.622718	0.2	0.941176	0.0588235	0.627119	0.714286	0.2	0.3125	0.215735
Fold2.Rep2	0.696197	122	0.3	3	0	0.8	1	0.5	150	0.677714	0.622718	0.24	0.941176	0.0588235	0.644068	0.75	0.24	0.363636	0.261506
Fold2.Rep2	0.67158	124	0.3	3	0	0.8	1	0.5	150	0.677714	0.622718	0.28	0.941176	0.0588235	0.661017	0.777778	0.28	0.411765	0.303978
Fold2.Rep2	0.67056	131	0.3	3	0	0.8	1	0.5	150	0.677714	0.622718	0.28	0.911765	0.0882353	0.644068	0.7	0.28	0.4	0.252569
Fold2.Rep2	0.668517	133	0.3	3	0	0.8	1	0.5	150	0.677714	0.622718	0.32	0.911765	0.0882353	0.661017	0.727273	0.32	0.444444	0.294063
Fold2.Rep2	0.665975	146	0.3	3	0	0.8	1	0.5	150	0.677714	0.622718	0.32	0.882353	0.117647	0.644068	0.666667	0.32	0.432432	0.248416
Fold2.Rep2	0.648303	147	0.3	3	0	0.8	1	0.5	150	0.677714	0.622718	0.32	0.852941	0.147059	0.627119	0.615385	0.32	0.421053	0.206185
Fold2.Rep2	0.648123	151	0.3	3	0	0.8	1	0.5	150	0.677714	0.622718	0.36	0.852941	0.147059	0.644068	0.642857	0.36	0.461538	0.247343
Fold2.Rep2	0.626694	152	0.3	3	0	0.8	1	0.5	150	0.677714	0.622718	0.4	0.852941	0.147059	0.661017	0.666667	0.4	0.5	0.28705
Fold2.Rep2	0.570888	153	0.3	3	0	0.8	1	0.5	150	0.677714	0.622718	0.4	0.823529	0.176471	0.644068	0.625	0.4	0.487805	0.248456
Fold2.Rep2	0.567286	156	0.3	3	0	0.8	1	0.5	150	0.677714	0.622718	0.44	0.823529	0.176471	0.661017	0.647059	0.44	0.52381	0.287534
Fold2.Rep2	0.553774	160	0.3	3	0	0.8	1	0.5	150	0.677714	0.622718	0.44	0.794118	0.205882	0.644068	0.611111	0.44	0.511628	0.251255
Fold2.Rep2	0.54586	167	0.3	3	0	0.8	1	0.5	150	0.677714	0.622718	0.44	0.764706	0.235294	0.627119	0.578947	0.44	0.5	0.216488
Fold2.Rep2	0.526513	168	0.3	3	0	0.8	1	0.5	150	0.677714	0.622718	0.44	0.735294	0.264706	0.610169	0.55	0.44	0.488889	0.182991
Fold2.Rep2	0.521879	172	0.3	3	0	0.8	1	0.5	150	0.677714	0.622718	0.44	0.705882	0.294118	0.59322	0.52381	0.44	0.478261	0.15056
Fold2.Rep2	0.477601	175	0.3	3	0	0.8	1	0.5	150	0.677714	0.622718	0.44	0.676471	0.323529	0.576271	0.5	0.44	0.468085	0.119018
Fold2.Rep2	0.477383	176	0.3	3	0	0.8	1	0.5	150	0.677714	0.622718	0.48	0.676471	0.323529	0.59322	0.521739	0.48	0.5	0.158536
Fold2.Rep2	0.468496	181	0.3	3	0	0.8	1	0.5	150	0.677714	0.622718	0.52	0.676471	0.323529	0.610169	0.541667	0.52	0.530612	0.197637
Fold2.Rep2	0.434523	184	0.3	3	0	0.8	1	0.5	150	0.677714	0.622718	0.52	0.647059	0.352941	0.59322	0.52	0.52	0.52	0.167059
Fold2.Rep2	0.432687	197	0.3	3	0	0.8	1	0.5	150	0.677714	0.622718	0.56	0.647059	0.352941	0.610169	0.538462	0.56	0.54902	0.206091
Fold2.Rep2	0.432074	202	0.3	3	0	0.8	1	0.5	150	0.677714	0.622718	0.6	0.647059	0.352941	0.627119	0.555556	0.6	0.576923	0.245049
Fold2.Rep2	0.425666	203	0.3	3	0	0.8	1	0.5	150	0.677714	0.622718	0.6	0.617647	0.382353	0.610169	0.535714	0.6	0.566038	0.215379
Fold2.Rep2	0.403186	212	0.3	3	0	0.8	1	0.5	150	0.677714	0.622718	0.6	0.588235	0.411765	0.59322	0.517241	0.6	0.555556	0.186059
Fold2.Rep2	0.380293	214	0.3	3	0	0.8	1	0.5	150	0.677714	0.622718	0.6	0.558824	0.441176	0.576271	0.5	0.6	0.545455	0.156987
Fold2.Rep2	0.357939	222	0.3	3	0	0.8	1	0.5	150	0.677714	0.622718	0.6	0.529412	0.470588	0.559322	0.483871	0.6	0.535714	0.128063
Fold2.Rep2	0.331424	223	0.3	3	0	0.8	1	0.5	150	0.677714	0.622718	0.6	0.5	0.5	0.542373	0.46875	0.6	0.526316	0.0991865
Fold2.Rep2	0.328125	227	0.3	3	0	0.8	1	0.5	150	0.677714	0.622718	0.64	0.5	0.5	0.559322	0.484848	0.64	0.551724	0.139346
Fold2.Rep2	0.301655	228	0.3	3	0	0.8	1	0.5	150	0.677714	0.622718	0.64	0.470588	0.529412	0.542373	0.470588	0.64	0.542373	0.110588
Fold2.Rep2	0.301537	235	0.3	3	0	0.8	1	0.5	150	0.677714	0.622718	0.64	0.441176	0.558824	0.525424	0.457143	0.64	0.533333	0.0816582
Fold2.Rep2	0.292418	240	0.3	3	0	0.8	1	0.5	150	0.677714	0.622718	0.68	0.441176	0.558824	0.542373	0.472222	0.68	0.557377	0.122776
Fold2.Rep2	0.280467	244	0.3	3	0	0.8	1	0.5	150	0.677714	0.622718	0.68	0.411765	0.588235	0.525424	0.459459	0.68	0.548387	0.0937719
Fold2.Rep2	0.280055	245	0.3	3	0	0.8	1	0.5	150	0.677714	0.622718	0.68	0.382353	0.617647	0.508475	0.447368	0.68	0.539683	0.0643524
Fold2.Rep2	0.270445	247	0.3	3	0	0.8	1	0.5	150	0.677714	0.622718	0.68	0.352941	0.647059	0.491525	0.435897	0.68	0.53125	0.0343876
Fold2.Rep2	0.255254	248	0.3	3	0	0.8	1	0.5	150	0.677714	0.622718	0.72	0.352941	0.647059	0.508475	0.45	0.72	0.553846	0.0771393
Fold2.Rep2	0.254553	250	0.3	3	0	0.8	1	0.5	150	0.677714	0.622718	0.76	0.352941	0.647059	0.525424	0.463415	0.76	0.575758	0.121209
Fold2.Rep2	0.249171	259	0.3	3	0	0.8	1	0.5	150	0.677714	0.622718	0.8	0.352941	0.647059	0.542373	0.47619	0.8	0.597015	0.166873
Fold2.Rep2	0.231566	261	0.3	3	0	0.8	1	0.5	150	0.677714	0.622718	0.8	0.323529	0.676471	0.525424	0.465116	0.8	0.588235	0.137305
Fold2.Rep2	0.222984	268	0.3	3	0	0.8	1	0.5	150	0.677714	0.622718	0.8	0.294118	0.705882	0.508475	0.454545	0.8	0.57971	0.106809
Fold2.Rep2	0.211379	277	0.3	3	0	0.8	1	0.5	150	0.677714	0.622718	0.8	0.264706	0.735294	0.491525	0.444444	0.8	0.571429	0.0751593
Fold2.Rep2	0.19933	285	0.3	3	0	0.8	1	0.5	150	0.677714	0.622718	0.8	0.235294	0.764706	0.474576	0.434783	0.8	0.56338	0.0420786
Fold2.Rep2	0.186218	2	0.3	3	0	0.8	1	0.5	50	0.652571	0.597018	0.84	0.235294	0.764706	0.491525	0.446809	0.84	0.583333	0.0924338
Fold2.Rep2	0.184666	9	0.3	3	0	0.8	1	0.5	50	0.652571	0.597018	0.84	0.205882	0.794118	0.474576	0.4375	0.84	0.575342	0.0582154
Fold2.Rep2	0.184585	11	0.3	3	0	0.8	1	0.5	50	0.652571	0.597018	0.84	0.176471	0.823529	0.457627	0.428571	0.84	0.567568	0.021693
Fold2.Rep2	0.137527	12	0.3	3	0	0.8	1	0.5	50	0.652571	0.597018	0.84	0.147059	0.852941	0.440678	0.42	0.84	0.56	-0.0177859
Fold2.Rep2	0.136002	24	0.3	3	0	0.8	1	0.5	50	0.652571	0.597018	0.84	0.117647	0.882353	0.423729	0.411765	0.84	0.552632	-0.0611312
Fold2.Rep2	0.131735	26	0.3	3	0	0.8	1	0.5	50	0.652571	0.597018	0.84	0.0882353	0.911765	0.40678	0.403846	0.84	0.545455	-0.109665
Fold2.Rep2	0.117761	39	0.3	3	0	0.8	1	0.5	50	0.652571	0.597018	0.84	0.0588235	0.941176	0.389831	0.396226	0.84	0.538462	-0.165415
Fold2.Rep2	0.115125	46	0.3	3	0	0.8	1	0.5	50	0.652571	0.597018	0.84	0.0294118	0.970588	0.372881	0.388889	0.84	0.531646	-0.231703
Fold2.Rep2	0.106383	49	0.3	3	0	0.8	1	0.5	50	0.652571	0.597018	0.88	0.0294118	0.970588	0.389831	0.4	0.88	0.55	-0.178061
Fold2.Rep2	0.106263	51	0.3	3	0	0.8	1	0.5	50	0.652571	0.597018	0.92	0.0294118	0.970588	0.40678	0.410714	0.92	0.567901	-0.11379
Fold2.Rep2	0.103543	53	0.3	3	0	0.8	1	0.5	50	0.652571	0.597018	0.92	0	1	0.389831	0.403509	0.92	0.560976	-0.218447
Fold2.Rep2	0.103186	58	0.3	3	0	0.8	1	0.5	50	0.652571	0.597018	0.96	0	1	0.40678	0.413793	0.96	0.578313	-0.153128
Fold2.Rep2	0.0926816	61	0.3	3	0	0.8	1	0.5	50	0.652571	0.597018	1	0	1	0.423729	0.423729	1	0.595238	0
Fold2.Rep2	0.829584	67	0.3	3	0	0.8	1	0.5	50	0.652571	0.597018	0.04	1	0	0.59322	1	0.04	0.0769231	0.153128
Fold2.Rep2	0.746785	70	0.3	3	0	0.8	1	0.5	50	0.652571	0.597018	0.08	1	0	0.610169	1	0.08	0.148148	0.218447
Fold2.Rep2	0.738261	72	0.3	3	0	0.8	1	0.5	50	0.652571	0.597018	0.12	1	0	0.627119	1	0.12	0.214286	0.269921
Fold2.Rep2	0.728138	76	0.3	3	0	0.8	1	0.5	50	0.652571	0.597018	0.12	0.970588	0.0294118	0.610169	0.75	0.12	0.206897	0.178061
Fold2.Rep2	0.717641	98	0.3	3	0	0.8	1	0.5	50	0.652571	0.597018	0.16	0.970588	0.0294118	0.627119	0.8	0.16	0.266667	0.231703
Fold2.Rep2	0.703586	106	0.3	3	0	0.8	1	0.5	50	0.652571	0.597018	0.2	0.970588	0.0294118	0.644068	0.833333	0.2	0.322581	0.278898
Fold2.Rep2	0.700877	109	0.3	3	0	0.8	1	0.5	50	0.652571	0.597018	0.2	0.941176	0.0588235	0.627119	0.714286	0.2	0.3125	0.215735
Fold2.Rep2	0.687657	110	0.3	3	0	0.8	1	0.5	50	0.652571	0.597018	0.24	0.941176	0.0588235	0.644068	0.75	0.24	0.363636	0.261506
Fold2.Rep2	0.648307	122	0.3	3	0	0.8	1	0.5	50	0.652571	0.597018	0.24	0.911765	0.0882353	0.627119	0.666667	0.24	0.352941	0.208581
Fold2.Rep2	0.644223	124	0.3	3	0	0.8	1	0.5	50	0.652571	0.597018	0.24	0.882353	0.117647	0.610169	0.6	0.24	0.342857	0.161148
Fold2.Rep2	0.636448	131	0.3	3	0	0.8	1	0.5	50	0.652571	0.597018	0.28	0.882353	0.117647	0.627119	0.636364	0.28	0.388889	0.205993
Fold2.Rep2	0.6194	133	0.3	3	0	0.8	1	0.5	50	0.652571	0.597018	0.32	0.882353	0.117647	0.644068	0.666667	0.32	0.432432	0.248416
Fold2.Rep2	0.612623	146	0.3	3	0	0.8	1	0.5	50	0.652571	0.597018	0.32	0.852941	0.147059	0.627119	0.615385	0.32	0.421053	0.206185
Fold2.Rep2	0.569676	147	0.3	3	0	0.8	1	0.5	50	0.652571	0.597018	0.36	0.852941	0.147059	0.644068	0.642857	0.36	0.461538	0.247343
Fold2.Rep2	0.564518	151	0.3	3	0	0.8	1	0.5	50	0.652571	0.597018	0.4	0.852941	0.147059	0.661017	0.666667	0.4	0.5	0.28705
Fold2.Rep2	0.545892	152	0.3	3	0	0.8	1	0.5	50	0.652571	0.597018	0.44	0.852941	0.147059	0.677966	0.6875	0.44	0.536585	0.325608
Fold2.Rep2	0.54387	153	0.3	3	0	0.8	1	0.5	50	0.652571	0.597018	0.44	0.823529	0.176471	0.661017	0.647059	0.44	0.52381	0.287534
Fold2.Rep2	0.536874	156	0.3	3	0	0.8	1	0.5	50	0.652571	0.597018	0.44	0.794118	0.205882	0.644068	0.611111	0.44	0.511628	0.251255
Fold2.Rep2	0.533778	160	0.3	3	0	0.8	1	0.5	50	0.652571	0.597018	0.44	0.764706	0.235294	0.627119	0.578947	0.44	0.5	0.216488
Fold2.Rep2	0.532026	167	0.3	3	0	0.8	1	0.5	50	0.652571	0.597018	0.44	0.735294	0.264706	0.610169	0.55	0.44	0.488889	0.182991
Fold2.Rep2	0.512092	168	0.3	3	0	0.8	1	0.5	50	0.652571	0.597018	0.48	0.735294	0.264706	0.627119	0.571429	0.48	0.521739	0.222198
Fold2.Rep2	0.507515	172	0.3	3	0	0.8	1	0.5	50	0.652571	0.597018	0.48	0.705882	0.294118	0.610169	0.545455	0.48	0.510638	0.189948
Fold2.Rep2	0.480231	175	0.3	3	0	0.8	1	0.5	50	0.652571	0.597018	0.52	0.705882	0.294118	0.627119	0.565217	0.52	0.541667	0.228864
Fold2.Rep2	0.472989	176	0.3	3	0	0.8	1	0.5	50	0.652571	0.597018	0.52	0.676471	0.323529	0.610169	0.541667	0.52	0.530612	0.197637
Fold2.Rep2	0.459091	181	0.3	3	0	0.8	1	0.5	50	0.652571	0.597018	0.56	0.676471	0.323529	0.627119	0.56	0.56	0.56	0.236471
Fold2.Rep2	0.439909	184	0.3	3	0	0.8	1	0.5	50	0.652571	0.597018	0.6	0.676471	0.323529	0.644068	0.576923	0.6	0.588235	0.275179
Fold2.Rep2	0.42247	197	0.3	3	0	0.8	1	0.5	50	0.652571	0.597018	0.6	0.647059	0.352941	0.627119	0.555556	0.6	0.576923	0.245049
Fold2.Rep2	0.410697	202	0.3	3	0	0.8	1	0.5	50	0.652571	0.597018	0.6	0.617647	0.382353	0.610169	0.535714	0.6	0.566038	0.215379
Fold2.Rep2	0.405998	203	0.3	3	0	0.8	1	0.5	50	0.652571	0.597018	0.6	0.588235	0.411765	0.59322	0.517241	0.6	0.555556	0.186059
Fold2.Rep2	0.394116	212	0.3	3	0	0.8	1	0.5	50	0.652571	0.597018	0.6	0.558824	0.441176	0.576271	0.5	0.6	0.545455	0.156987
Fold2.Rep2	0.36141	214	0.3	3	0	0.8	1	0.5	50	0.652571	0.597018	0.64	0.558824	0.441176	0.59322	0.516129	0.64	0.571429	0.196751
Fold2.Rep2	0.353976	222	0.3	3	0	0.8	1	0.5	50	0.652571	0.597018	0.64	0.529412	0.470588	0.576271	0.5	0.64	0.561404	0.168034
Fold2.Rep2	0.333578	223	0.3	3	0	0.8	1	0.5	50	0.652571	0.597018	0.64	0.5	0.5	0.559322	0.484848	0.64	0.551724	0.139346
Fold2.Rep2	0.331229	227	0.3	3	0	0.8	1	0.5	50	0.652571	0.597018	0.68	0.5	0.5	0.576271	0.5	0.68	0.576271	0.18
Fold2.Rep2	0.324423	228	0.3	3	0	0.8	1	0.5	50	0.652571	0.597018	0.68	0.470588	0.529412	0.559322	0.485714	0.68	0.566667	0.151482
Fold2.Rep2	0.308963	235	0.3	3	0	0.8	1	0.5	50	0.652571	0.597018	0.68	0.441176	0.558824	0.542373	0.472222	0.68	0.557377	0.122776
Fold2.Rep2	0.306469	240	0.3	3	0	0.8	1	0.5	50	0.652571	0.597018	0.68	0.411765	0.588235	0.525424	0.459459	0.68	0.548387	0.0937719
Fold2.Rep2	0.299792	244	0.3	3	0	0.8	1	0.5	50	0.652571	0.597018	0.68	0.382353	0.617647	0.508475	0.447368	0.68	0.539683	0.0643524
Fold2.Rep2	0.289316	245	0.3	3	0	0.8	1	0.5	50	0.652571	0.597018	0.68	0.352941	0.647059	0.491525	0.435897	0.68	0.53125	0.0343876
Fold2.Rep2	0.289085	247	0.3	3	0	0.8	1	0.5	50	0.652571	0.597018	0.68	0.323529	0.676471	0.474576	0.425	0.68	0.523077	0.00373254
Fold2.Rep2	0.286672	248	0.3	3	0	0.8	1	0.5	50	0.652571	0.597018	0.72	0.323529	0.676471	0.491525	0.439024	0.72	0.545455	0.0467158
Fold2.Rep2	0.283511	250	0.3	3	0	0.8	1	0.5	50	0.652571	0.597018	0.76	0.323529	0.676471	0.508475	0.452381	0.76	0.567164	0.0911381
Fold2.Rep2	0.275525	259	0.3	3	0	0.8	1	0.5	50	0.652571	0.597018	0.76	0.294118	0.705882	0.491525	0.44186	0.76	0.558824	0.0601526
Fold2.Rep2	0.26686	261	0.3	3	0	0.8	1	0.5	50	0.652571	0.597018	0.76	0.264706	0.735294	0.474576	0.431818	0.76	0.550725	0.0280374
Fold2.Rep2	0.245492	268	0.3	3	0	0.8	1	0.5	50	0.652571	0.597018	0.76	0.235294	0.764706	0.457627	0.422222	0.76	0.542857	-0.00546613
Fold2.Rep2	0.233455	277	0.3	3	0	0.8	1	0.5	50	0.652571	0.597018	0.8	0.235294	0.764706	0.474576	0.434783	0.8	0.56338	0.0420786
Fold2.Rep2	0.229866	285	0.3	3	0	0.8	1	0.5	50	0.652571	0.597018	0.84	0.235294	0.764706	0.491525	0.446809	0.84	0.583333	0.0924338
Fold2.Rep2	0.201144	2	0.3	3	0	0.8	1	0.5	100	0.660571	0.620044	0.84	0.205882	0.794118	0.474576	0.4375	0.84	0.575342	0.0582154
Fold2.Rep2	0.186096	9	0.3	3	0	0.8	1	0.5	100	0.660571	0.620044	0.84	0.176471	0.823529	0.457627	0.428571	0.84	0.567568	0.021693
Fold2.Rep2	0.178914	11	0.3	3	0	0.8	1	0.5	100	0.660571	0.620044	0.84	0.147059	0.852941	0.440678	0.42	0.84	0.56	-0.0177859
Fold2.Rep2	0.178093	12	0.3	3	0	0.8	1	0.5	100	0.660571	0.620044	0.84	0.117647	0.882353	0.423729	0.411765	0.84	0.552632	-0.0611312
Fold2.Rep2	0.167462	24	0.3	3	0	0.8	1	0.5	100	0.660571	0.620044	0.84	0.0882353	0.911765	0.40678	0.403846	0.84	0.545455	-0.109665
Fold2.Rep2	0.165393	26	0.3	3	0	0.8	1	0.5	100	0.660571	0.620044	0.88	0.0882353	0.911765	0.423729	0.415094	0.88	0.564103	-0.0519327
Fold2.Rep2	0.162471	39	0.3	3	0	0.8	1	0.5	100	0.660571	0.620044	0.92	0.0882353	0.911765	0.440678	0.425926	0.92	0.582278	0.0146119
Fold2.Rep2	0.158181	46	0.3	3	0	0.8	1	0.5	100	0.660571	0.620044	0.92	0.0588235	0.941176	0.423729	0.418182	0.92	0.575	-0.0416248
Fold2.Rep2	0.152702	49	0.3	3	0	0.8	1	0.5	100	0.660571	0.620044	0.92	0.0294118	0.970588	0.40678	0.410714	0.92	0.567901	-0.11379
Fold2.Rep2	0.129213	51	0.3	3	0	0.8	1	0.5	100	0.660571	0.620044	0.96	0.0294118	0.970588	0.423729	0.421053	0.96	0.585366	-0.0289122
Fold2.Rep2	0.105172	53	0.3	3	0	0.8	1	0.5	100	0.660571	0.620044	1	0.0294118	0.970588	0.440678	0.431034	1	0.60241	0.112594
Fold2.Rep2	0.0862967	58	0.3	3	0	0.8	1	0.5	100	0.660571	0.620044	1	0	1	0.423729	0.423729	1	0.595238	0
Fold2.Rep2	0.930948	61	0.3	3	0	0.8	1	0.5	100	0.660571	0.620044	0	0.970588	0.0294118	0.559322	0	0	0	-0.112594
Fold2.Rep2	0.912627	67	0.3	3	0	0.8	1	0.5	100	0.660571	0.620044	0.04	0.970588	0.0294118	0.576271	0.5	0.04	0.0740741	0.0289122
Fold2.Rep2	0.912423	70	0.3	3	0	0.8	1	0.5	100	0.660571	0.620044	0.08	0.970588	0.0294118	0.59322	0.666667	0.08	0.142857	0.11379
Fold2.Rep2	0.8934	72	0.3	3	0	0.8	1	0.5	100	0.660571	0.620044	0.12	0.970588	0.0294118	0.610169	0.75	0.12	0.206897	0.178061
Fold2.Rep2	0.881577	76	0.3	3	0	0.8	1	0.5	100	0.660571	0.620044	0.16	0.970588	0.0294118	0.627119	0.8	0.16	0.266667	0.231703
Fold2.Rep2	0.870977	98	0.3	3	0	0.8	1	0.5	100	0.660571	0.620044	0.2	0.970588	0.0294118	0.644068	0.833333	0.2	0.322581	0.278898
Fold2.Rep2	0.867345	106	0.3	3	0	0.8	1	0.5	100	0.660571	0.620044	0.24	0.970588	0.0294118	0.661017	0.857143	0.24	0.375	0.321805
Fold2.Rep2	0.865906	109	0.3	3	0	0.8	1	0.5	100	0.660571	0.620044	0.28	0.970588	0.0294118	0.677966	0.875	0.28	0.424242	0.361693
Fold2.Rep2	0.825883	110	0.3	3	0	0.8	1	0.5	100	0.660571	0.620044	0.28	0.941176	0.0588235	0.661017	0.777778	0.28	0.411765	0.303978
Fold2.Rep2	0.813512	122	0.3	3	0	0.8	1	0.5	100	0.660571	0.620044	0.32	0.941176	0.0588235	0.677966	0.8	0.32	0.457143	0.34399
Fold2.Rep2	0.805446	124	0.3	3	0	0.8	1	0.5	100	0.660571	0.620044	0.32	0.911765	0.0882353	0.661017	0.727273	0.32	0.444444	0.294063
Fold2.Rep2	0.796445	131	0.3	3	0	0.8	1	0.5	100	0.660571	0.620044	0.32	0.882353	0.117647	0.644068	0.666667	0.32	0.432432	0.248416
Fold2.Rep2	0.763909	133	0.3	3	0	0.8	1	0.5	100	0.660571	0.620044	0.36	0.882353	0.117647	0.661017	0.692308	0.36	0.473684	0.28894
Fold2.Rep2	0.751934	146	0.3	3	0	0.8	1	0.5	100	0.660571	0.620044	0.36	0.852941	0.147059	0.644068	0.642857	0.36	0.461538	0.247343
Fold2.Rep2	0.746862	147	0.3	3	0	0.8	1	0.5	100	0.660571	0.620044	0.36	0.823529	0.176471	0.627119	0.6	0.36	0.45	0.208278
Fold2.Rep2	0.745653	151	0.3	3	0	0.8	1	0.5	100	0.660571	0.620044	0.36	0.794118	0.205882	0.610169	0.5625	0.36	0.439024	0.171304
Fold2.Rep2	0.743401	152	0.3	3	0	0.8	1	0.5	100	0.660571	0.620044	0.4	0.794118	0.205882	0.627119	0.588235	0.4	0.47619	0.2118
Fold2.Rep2	0.689255	153	0.3	3	0	0.8	1	0.5	100	0.660571	0.620044	0.4	0.764706	0.235294	0.610169	0.555556	0.4	0.465116	0.176763
Fold2.Rep2	0.65953	156	0.3	3	0	0.8	1	0.5	100	0.660571	0.620044	0.4	0.735294	0.264706	0.59322	0.526316	0.4	0.454545	0.143081
Fold2.Rep2	0.659497	160	0.3	3	0	0.8	1	0.5	100	0.660571	0.620044	0.4	0.705882	0.294118	0.576271	0.5	0.4	0.444444	0.110531
Fold2.Rep2	0.587094	167	0.3	3	0	0.8	1	0.5	100	0.660571	0.620044	0.4	0.676471	0.323529	0.559322	0.47619	0.4	0.434783	0.0789228
Fold2.Rep2	0.555894	168	0.3	3	0	0.8	1	0.5	100	0.660571	0.620044	0.4	0.647059	0.352941	0.542373	0.454545	0.4	0.425532	0.0480882
Fold2.Rep2	0.520379	172	0.3	3	0	0.8	1	0.5	100	0.660571	0.620044	0.4	0.617647	0.382353	0.525424	0.434783	0.4	0.416667	0.01788
Fold2.Rep2	0.511024	175	0.3	3	0	0.8	1	0.5	100	0.660571	0.620044	0.4	0.588235	0.411765	0.508475	0.416667	0.4	0.408163	-0.0118345
Fold2.Rep2	0.493776	176	0.3	3	0	0.8	1	0.5	100	0.660571	0.620044	0.44	0.588235	0.411765	0.525424	0.44	0.44	0.44	0.0282353
Fold2.Rep2	0.492181	181	0.3	3	0	0.8	1	0.5	100	0.660571	0.620044	0.44	0.558824	0.441176	0.508475	0.423077	0.44	0.431373	-0.00117097
Fold2.Rep2	0.486177	184	0.3	3	0	0.8	1	0.5	100	0.660571	0.620044	0.48	0.558824	0.441176	0.525424	0.444444	0.48	0.461538	0.0385077
Fold2.Rep2	0.442327	197	0.3	3	0	0.8	1	0.5	100	0.660571	0.620044	0.48	0.529412	0.470588	0.508475	0.428571	0.48	0.45283	0.00931367
Fold2.Rep2	0.426471	202	0.3	3	0	0.8	1	0.5	100	0.660571	0.620044	0.48	0.5	0.5	0.491525	0.413793	0.48	0.444444	-0.0197688
Fold2.Rep2	0.418759	203	0.3	3	0	0.8	1	0.5	100	0.660571	0.620044	0.48	0.470588	0.529412	0.474576	0.4	0.48	0.436364	-0.0488405
Fold2.Rep2	0.411107	212	0.3	3	0	0.8	1	0.5	100	0.660571	0.620044	0.52	0.470588	0.529412	0.491525	0.419355	0.52	0.464286	-0.00931367
Fold2.Rep2	0.403405	214	0.3	3	0	0.8	1	0.5	100	0.660571	0.620044	0.56	0.470588	0.529412	0.508475	0.4375	0.56	0.491228	0.0303394
Fold2.Rep2	0.397898	222	0.3	3	0	0.8	1	0.5	100	0.660571	0.620044	0.56	0.441176	0.558824	0.491525	0.424242	0.56	0.482759	0.00117097
Fold2.Rep2	0.35983	223	0.3	3	0	0.8	1	0.5	100	0.660571	0.620044	0.56	0.411765	0.588235	0.474576	0.411765	0.56	0.474576	-0.0282353
Fold2.Rep2	0.339329	227	0.3	3	0	0.8	1	0.5	100	0.660571	0.620044	0.56	0.382353	0.617647	0.457627	0.4	0.56	0.466667	-0.0579892
Fold2.Rep2	0.329818	228	0.3	3	0	0.8	1	0.5	100	0.660571	0.620044	0.6	0.382353	0.617647	0.474576	0.416667	0.6	0.491803	-0.01788
Fold2.Rep2	0.235028	235	0.3	3	0	0.8	1	0.5	100	0.660571	0.620044	0.6	0.352941	0.647059	0.457627	0.405405	0.6	0.483871	-0.0480882
Fold2.Rep2	0.215406	240	0.3	3	0	0.8	1	0.5	100	0.660571	0.620044	0.6	0.323529	0.676471	0.440678	0.394737	0.6	0.47619	-0.0789228
Fold2.Rep2	0.212274	244	0.3	3	0	0.8	1	0.5	100	0.660571	0.620044	0.6	0.294118	0.705882	0.423729	0.384615	0.6	0.46875	-0.110531
Fold2.Rep2	0.211239	245	0.3	3	0	0.8	1	0.5	100	0.660571	0.620044	0.6	0.264706	0.735294	0.40678	0.375	0.6	0.461538	-0.143081
Fold2.Rep2	0.203519	247	0.3	3	0	0.8	1	0.5	100	0.660571	0.620044	0.64	0.264706	0.735294	0.423729	0.390244	0.64	0.484848	-0.10227
Fold2.Rep2	0.188151	248	0.3	3	0	0.8	1	0.5	100	0.660571	0.620044	0.64	0.235294	0.764706	0.40678	0.380952	0.64	0.477612	-0.136065
Fold2.Rep2	0.1873	250	0.3	3	0	0.8	1	0.5	100	0.660571	0.620044	0.68	0.235294	0.764706	0.423729	0.395349	0.68	0.5	-0.0941518
Fold2.Rep2	0.18187	259	0.3	3	0	0.8	1	0.5	100	0.660571	0.620044	0.72	0.235294	0.764706	0.440678	0.409091	0.72	0.521739	-0.0507344
Fold2.Rep2	0.170931	261	0.3	3	0	0.8	1	0.5	100	0.660571	0.620044	0.76	0.235294	0.764706	0.457627	0.422222	0.76	0.542857	-0.00546613
Fold2.Rep2	0.153313	268	0.3	3	0	0.8	1	0.5	100	0.660571	0.620044	0.8	0.235294	0.764706	0.474576	0.434783	0.8	0.56338	0.0420786
Fold2.Rep2	0.143637	277	0.3	3	0	0.8	1	0.5	100	0.660571	0.620044	0.8	0.205882	0.794118	0.457627	0.425532	0.8	0.555556	0.00722139
Fold2.Rep2	0.134725	285	0.3	3	0	0.8	1	0.5	100	0.660571	0.620044	0.8	0.176471	0.823529	0.440678	0.416667	0.8	0.547945	-0.0298541
Fold2.Rep2	0.103742	2	0.3	3	0	0.8	1	0.75	150	0.616	0.569023	0.8	0.147059	0.852941	0.423729	0.408163	0.8	0.540541	-0.0697276
Fold2.Rep2	0.0927218	9	0.3	3	0	0.8	1	0.75	150	0.616	0.569023	0.8	0.117647	0.882353	0.40678	0.4	0.8	0.533333	-0.113183
Fold2.Rep2	0.0913708	11	0.3	3	0	0.8	1	0.75	150	0.616	0.569023	0.8	0.0882353	0.911765	0.389831	0.392157	0.8	0.526316	-0.161318
Fold2.Rep2	0.0841753	12	0.3	3	0	0.8	1	0.75	150	0.616	0.569023	0.84	0.0882353	0.911765	0.40678	0.403846	0.84	0.545455	-0.109665
Fold2.Rep2	0.0714421	24	0.3	3	0	0.8	1	0.75	150	0.616	0.569023	0.88	0.0882353	0.911765	0.423729	0.415094	0.88	0.564103	-0.0519327
Fold2.Rep2	0.069052	26	0.3	3	0	0.8	1	0.75	150	0.616	0.569023	0.92	0.0882353	0.911765	0.440678	0.425926	0.92	0.582278	0.0146119
Fold2.Rep2	0.0512921	39	0.3	3	0	0.8	1	0.75	150	0.616	0.569023	0.92	0.0588235	0.941176	0.423729	0.418182	0.92	0.575	-0.0416248
Fold2.Rep2	0.0209838	46	0.3	3	0	0.8	1	0.75	150	0.616	0.569023	0.96	0.0588235	0.941176	0.440678	0.428571	0.96	0.592593	0.0423405
Fold2.Rep2	0.0160091	49	0.3	3	0	0.8	1	0.75	150	0.616	0.569023	1	0.0588235	0.941176	0.457627	0.438596	1	0.609756	0.160623
Fold2.Rep2	0.0129933	51	0.3	3	0	0.8	1	0.75	150	0.616	0.569023	1	0.0294118	0.970588	0.440678	0.431034	1	0.60241	0.112594
Fold2.Rep2	0.00890875	53	0.3	3	0	0.8	1	0.75	150	0.616	0.569023	1	0	1	0.423729	0.423729	1	0.595238	0
Fold2.Rep2	0.920453	58	0.3	3	0	0.8	1	0.75	150	0.616	0.569023	0.04	1	0	0.59322	1	0.04	0.0769231	0.153128
Fold2.Rep2	0.896537	61	0.3	3	0	0.8	1	0.75	150	0.616	0.569023	0.08	1	0	0.610169	1	0.08	0.148148	0.218447
Fold2.Rep2	0.891192	67	0.3	3	0	0.8	1	0.75	150	0.616	0.569023	0.12	1	0	0.627119	1	0.12	0.214286	0.269921
Fold2.Rep2	0.843945	70	0.3	3	0	0.8	1	0.75	150	0.616	0.569023	0.16	1	0	0.644068	1	0.16	0.275862	0.314498
Fold2.Rep2	0.828945	72	0.3	3	0	0.8	1	0.75	150	0.616	0.569023	0.16	0.970588	0.0294118	0.627119	0.8	0.16	0.266667	0.231703
Fold2.Rep2	0.807348	76	0.3	3	0	0.8	1	0.75	150	0.616	0.569023	0.2	0.970588	0.0294118	0.644068	0.833333	0.2	0.322581	0.278898
Fold2.Rep2	0.802683	98	0.3	3	0	0.8	1	0.75	150	0.616	0.569023	0.24	0.970588	0.0294118	0.661017	0.857143	0.24	0.375	0.321805
Fold2.Rep2	0.753488	106	0.3	3	0	0.8	1	0.75	150	0.616	0.569023	0.28	0.970588	0.0294118	0.677966	0.875	0.28	0.424242	0.361693
Fold2.Rep2	0.709681	109	0.3	3	0	0.8	1	0.75	150	0.616	0.569023	0.28	0.941176	0.0588235	0.661017	0.777778	0.28	0.411765	0.303978
Fold2.Rep2	0.70022	110	0.3	3	0	0.8	1	0.75	150	0.616	0.569023	0.28	0.911765	0.0882353	0.644068	0.7	0.28	0.4	0.252569
Fold2.Rep2	0.668763	122	0.3	3	0	0.8	1	0.75	150	0.616	0.569023	0.28	0.882353	0.117647	0.627119	0.636364	0.28	0.388889	0.205993
Fold2.Rep2	0.666827	124	0.3	3	0	0.8	1	0.75	150	0.616	0.569023	0.32	0.882353	0.117647	0.644068	0.666667	0.32	0.432432	0.248416
Fold2.Rep2	0.663886	131	0.3	3	0	0.8	1	0.75	150	0.616	0.569023	0.32	0.852941	0.147059	0.627119	0.615385	0.32	0.421053	0.206185
Fold2.Rep2	0.646038	133	0.3	3	0	0.8	1	0.75	150	0.616	0.569023	0.32	0.823529	0.176471	0.610169	0.571429	0.32	0.410256	0.166717
Fold2.Rep2	0.641966	146	0.3	3	0	0.8	1	0.75	150	0.616	0.569023	0.36	0.823529	0.176471	0.627119	0.6	0.36	0.45	0.208278
Fold2.Rep2	0.5737	147	0.3	3	0	0.8	1	0.75	150	0.616	0.569023	0.36	0.794118	0.205882	0.610169	0.5625	0.36	0.439024	0.171304
Fold2.Rep2	0.564644	151	0.3	3	0	0.8	1	0.75	150	0.616	0.569023	0.4	0.794118	0.205882	0.627119	0.588235	0.4	0.47619	0.2118
Fold2.Rep2	0.532278	152	0.3	3	0	0.8	1	0.75	150	0.616	0.569023	0.44	0.794118	0.205882	0.644068	0.611111	0.44	0.511628	0.251255
Fold2.Rep2	0.510668	153	0.3	3	0	0.8	1	0.75	150	0.616	0.569023	0.44	0.764706	0.235294	0.627119	0.578947	0.44	0.5	0.216488
Fold2.Rep2	0.492406	156	0.3	3	0	0.8	1	0.75	150	0.616	0.569023	0.48	0.764706	0.235294	0.644068	0.6	0.48	0.533333	0.25545
Fold2.Rep2	0.487182	160	0.3	3	0	0.8	1	0.75	150	0.616	0.569023	0.48	0.735294	0.264706	0.627119	0.571429	0.48	0.521739	0.222198
Fold2.Rep2	0.479525	167	0.3	3	0	0.8	1	0.75	150	0.616	0.569023	0.52	0.735294	0.264706	0.644068	0.590909	0.52	0.553191	0.260878
Fold2.Rep2	0.473416	168	0.3	3	0	0.8	1	0.75	150	0.616	0.569023	0.52	0.705882	0.294118	0.627119	0.565217	0.52	0.541667	0.228864
Fold2.Rep2	0.459617	172	0.3	3	0	0.8	1	0.75	150	0.616	0.569023	0.52	0.676471	0.323529	0.610169	0.541667	0.52	0.530612	0.197637
Fold2.Rep2	0.449912	175	0.3	3	0	0.8	1	0.75	150	0.616	0.569023	0.56	0.676471	0.323529	0.627119	0.56	0.56	0.56	0.236471
Fold2.Rep2	0.449272	176	0.3	3	0	0.8	1	0.75	150	0.616	0.569023	0.6	0.676471	0.323529	0.644068	0.576923	0.6	0.588235	0.275179
Fold2.Rep2	0.42142	181	0.3	3	0	0.8	1	0.75	150	0.616	0.569023	0.64	0.676471	0.323529	0.661017	0.592593	0.64	0.615385	0.313896
Fold2.Rep2	0.418662	184	0.3	3	0	0.8	1	0.75	150	0.616	0.569023	0.64	0.647059	0.352941	0.644068	0.571429	0.64	0.603774	0.284067
Fold2.Rep2	0.401879	197	0.3	3	0	0.8	1	0.75	150	0.616	0.569023	0.64	0.617647	0.382353	0.627119	0.551724	0.64	0.592593	0.254668
Fold2.Rep2	0.388909	202	0.3	3	0	0.8	1	0.75	150	0.616	0.569023	0.64	0.588235	0.411765	0.610169	0.533333	0.64	0.581818	0.225597
Fold2.Rep2	0.379251	203	0.3	3	0	0.8	1	0.75	150	0.616	0.569023	0.64	0.558824	0.441176	0.59322	0.516129	0.64	0.571429	0.196751
Fold2.Rep2	0.345226	212	0.3	3	0	0.8	1	0.75	150	0.616	0.569023	0.64	0.529412	0.470588	0.576271	0.5	0.64	0.561404	0.168034
Fold2.Rep2	0.339274	214	0.3	3	0	0.8	1	0.75	150	0.616	0.569023	0.64	0.5	0.5	0.559322	0.484848	0.64	0.551724	0.139346
Fold2.Rep2	0.329985	222	0.3	3	0	0.8	1	0.75	150	0.616	0.569023	0.64	0.470588	0.529412	0.542373	0.470588	0.64	0.542373	0.110588
Fold2.Rep2	0.327764	223	0.3	3	0	0.8	1	0.75	150	0.616	0.569023	0.68	0.470588	0.529412	0.559322	0.485714	0.68	0.566667	0.151482
Fold2.Rep2	0.241791	227	0.3	3	0	0.8	1	0.75	150	0.616	0.569023	0.68	0.441176	0.558824	0.542373	0.472222	0.68	0.557377	0.122776
Fold2.Rep2	0.241553	228	0.3	3	0	0.8	1	0.75	150	0.616	0.569023	0.68	0.411765	0.588235	0.525424	0.459459	0.68	0.548387	0.0937719
Fold2.Rep2	0.240999	235	0.3	3	0	0.8	1	0.75	150	0.616	0.569023	0.68	0.382353	0.617647	0.508475	0.447368	0.68	0.539683	0.0643524
Fold2.Rep2	0.232288	240	0.3	3	0	0.8	1	0.75	150	0.616	0.569023	0.68	0.352941	0.647059	0.491525	0.435897	0.68	0.53125	0.0343876
Fold2.Rep2	0.23026	244	0.3	3	0	0.8	1	0.75	150	0.616	0.569023	0.72	0.352941	0.647059	0.508475	0.45	0.72	0.553846	0.0771393
Fold2.Rep2	0.212815	245	0.3	3	0	0.8	1	0.75	150	0.616	0.569023	0.76	0.352941	0.647059	0.525424	0.463415	0.76	0.575758	0.121209
Fold2.Rep2	0.187717	247	0.3	3	0	0.8	1	0.75	150	0.616	0.569023	0.76	0.323529	0.676471	0.508475	0.452381	0.76	0.567164	0.0911381
Fold2.Rep2	0.183652	248	0.3	3	0	0.8	1	0.75	150	0.616	0.569023	0.76	0.294118	0.705882	0.491525	0.44186	0.76	0.558824	0.0601526
Fold2.Rep2	0.164609	250	0.3	3	0	0.8	1	0.75	150	0.616	0.569023	0.76	0.264706	0.735294	0.474576	0.431818	0.76	0.550725	0.0280374
Fold2.Rep2	0.162113	259	0.3	3	0	0.8	1	0.75	150	0.616	0.569023	0.76	0.235294	0.764706	0.457627	0.422222	0.76	0.542857	-0.00546613
Fold2.Rep2	0.16163	261	0.3	3	0	0.8	1	0.75	150	0.616	0.569023	0.76	0.205882	0.794118	0.440678	0.413043	0.76	0.535211	-0.040676
Fold2.Rep2	0.15812	268	0.3	3	0	0.8	1	0.75	150	0.616	0.569023	0.76	0.176471	0.823529	0.423729	0.404255	0.76	0.527778	-0.077991
Fold2.Rep2	0.141422	277	0.3	3	0	0.8	1	0.75	150	0.616	0.569023	0.8	0.176471	0.823529	0.440678	0.416667	0.8	0.547945	-0.0298541
Fold2.Rep2	0.107119	285	0.3	3	0	0.8	1	0.75	150	0.616	0.569023	0.84	0.176471	0.823529	0.457627	0.428571	0.84	0.567568	0.021693
Fold2.Rep2	0.095046	2	0.3	3	0	0.8	1	0.75	50	0.584	0.509892	0.88	0.176471	0.823529	0.474576	0.44	0.88	0.586667	0.0776114
Fold2.Rep2	0.0876493	9	0.3	3	0	0.8	1	0.75	50	0.584	0.509892	0.92	0.176471	0.823529	0.491525	0.45098	0.92	0.605263	0.139243
Fold2.Rep2	0.0847292	11	0.3	3	0	0.8	1	0.75	50	0.584	0.509892	0.92	0.147059	0.852941	0.474576	0.442308	0.92	0.597403	0.102474
Fold2.Rep2	0.0824441	12	0.3	3	0	0.8	1	0.75	50	0.584	0.509892	0.92	0.117647	0.882353	0.457627	0.433962	0.92	0.589744	0.0615498
Fold2.Rep2	0.0759085	24	0.3	3	0	0.8	1	0.75	50	0.584	0.509892	0.92	0.0882353	0.911765	0.440678	0.425926	0.92	0.582278	0.0146119
Fold2.Rep2	0.0750541	26	0.3	3	0	0.8	1	0.75	50	0.584	0.509892	0.92	0.0588235	0.941176	0.423729	0.418182	0.92	0.575	-0.0416248
Fold2.Rep2	0.0716407	39	0.3	3	0	0.8	1	0.75	50	0.584	0.509892	0.92	0.0294118	0.970588	0.40678	0.410714	0.92	0.567901	-0.11379
Fold2.Rep2	0.0519917	46	0.3	3	0	0.8	1	0.75	50	0.584	0.509892	0.92	0	1	0.389831	0.403509	0.92	0.560976	-0.218447
Fold2.Rep2	0.0511803	49	0.3	3	0	0.8	1	0.75	50	0.584	0.509892	0.96	0	1	0.40678	0.413793	0.96	0.578313	-0.153128
Fold2.Rep2	0.029543	51	0.3	3	0	0.8	1	0.75	50	0.584	0.509892	1	0	1	0.423729	0.423729	1	0.595238	0
Fold2.Rep2	0.943433	53	0.3	3	0	0.8	1	0.75	50	0.584	0.509892	0.04	1	0	0.59322	1	0.04	0.0769231	0.153128
Fold2.Rep2	0.855008	58	0.3	3	0	0.8	1	0.75	50	0.584	0.509892	0.04	0.970588	0.0294118	0.576271	0.5	0.04	0.0740741	0.0289122
Fold2.Rep2	0.848709	61	0.3	3	0	0.8	1	0.75	50	0.584	0.509892	0.08	0.970588	0.0294118	0.59322	0.666667	0.08	0.142857	0.11379
Fold2.Rep2	0.789531	67	0.3	3	0	0.8	1	0.75	50	0.584	0.509892	0.12	0.970588	0.0294118	0.610169	0.75	0.12	0.206897	0.178061
Fold2.Rep2	0.761855	70	0.3	3	0	0.8	1	0.75	50	0.584	0.509892	0.16	0.970588	0.0294118	0.627119	0.8	0.16	0.266667	0.231703
Fold2.Rep2	0.745235	72	0.3	3	0	0.8	1	0.75	50	0.584	0.509892	0.16	0.941176	0.0588235	0.610169	0.666667	0.16	0.258065	0.165415
Fold2.Rep2	0.735064	76	0.3	3	0	0.8	1	0.75	50	0.584	0.509892	0.2	0.941176	0.0588235	0.627119	0.714286	0.2	0.3125	0.215735
Fold2.Rep2	0.719408	98	0.3	3	0	0.8	1	0.75	50	0.584	0.509892	0.24	0.941176	0.0588235	0.644068	0.75	0.24	0.363636	0.261506
Fold2.Rep2	0.699169	106	0.3	3	0	0.8	1	0.75	50	0.584	0.509892	0.24	0.911765	0.0882353	0.627119	0.666667	0.24	0.352941	0.208581
Fold2.Rep2	0.697683	109	0.3	3	0	0.8	1	0.75	50	0.584	0.509892	0.28	0.911765	0.0882353	0.644068	0.7	0.28	0.4	0.252569
Fold2.Rep2	0.676225	110	0.3	3	0	0.8	1	0.75	50	0.584	0.509892	0.28	0.882353	0.117647	0.627119	0.636364	0.28	0.388889	0.205993
Fold2.Rep2	0.66594	122	0.3	3	0	0.8	1	0.75	50	0.584	0.509892	0.32	0.882353	0.117647	0.644068	0.666667	0.32	0.432432	0.248416
Fold2.Rep2	0.665168	124	0.3	3	0	0.8	1	0.75	50	0.584	0.509892	0.36	0.882353	0.117647	0.661017	0.692308	0.36	0.473684	0.28894
Fold2.Rep2	0.658474	131	0.3	3	0	0.8	1	0.75	50	0.584	0.509892	0.4	0.882353	0.117647	0.677966	0.714286	0.4	0.512821	0.327968
Fold2.Rep2	0.607469	133	0.3	3	0	0.8	1	0.75	50	0.584	0.509892	0.4	0.852941	0.147059	0.661017	0.666667	0.4	0.5	0.28705
Fold2.Rep2	0.59565	146	0.3	3	0	0.8	1	0.75	50	0.584	0.509892	0.44	0.852941	0.147059	0.677966	0.6875	0.44	0.536585	0.325608
Fold2.Rep2	0.592731	147	0.3	3	0	0.8	1	0.75	50	0.584	0.509892	0.44	0.823529	0.176471	0.661017	0.647059	0.44	0.52381	0.287534
Fold2.Rep2	0.59	151	0.3	3	0	0.8	1	0.75	50	0.584	0.509892	0.44	0.794118	0.205882	0.644068	0.611111	0.44	0.511628	0.251255
Fold2.Rep2	0.58728	152	0.3	3	0	0.8	1	0.75	50	0.584	0.509892	0.44	0.764706	0.235294	0.627119	0.578947	0.44	0.5	0.216488
Fold2.Rep2	0.556675	153	0.3	3	0	0.8	1	0.75	50	0.584	0.509892	0.44	0.735294	0.264706	0.610169	0.55	0.44	0.488889	0.182991
Fold2.Rep2	0.548026	156	0.3	3	0	0.8	1	0.75	50	0.584	0.509892	0.44	0.705882	0.294118	0.59322	0.52381	0.44	0.478261	0.15056
Fold2.Rep2	0.545776	160	0.3	3	0	0.8	1	0.75	50	0.584	0.509892	0.44	0.676471	0.323529	0.576271	0.5	0.44	0.468085	0.119018
Fold2.Rep2	0.517721	167	0.3	3	0	0.8	1	0.75	50	0.584	0.509892	0.44	0.647059	0.352941	0.559322	0.478261	0.44	0.458333	0.0882078
Fold2.Rep2	0.499001	168	0.3	3	0	0.8	1	0.75	50	0.584	0.509892	0.44	0.617647	0.382353	0.542373	0.458333	0.44	0.44898	0.0579892
Fold2.Rep2	0.47883	172	0.3	3	0	0.8	1	0.75	50	0.584	0.509892	0.48	0.617647	0.382353	0.559322	0.48	0.48	0.48	0.0976471
Fold2.Rep2	0.462671	175	0.3	3	0	0.8	1	0.75	50	0.584	0.509892	0.48	0.588235	0.411765	0.542373	0.461538	0.48	0.470588	0.0679164
Fold2.Rep2	0.43307	176	0.3	3	0	0.8	1	0.75	50	0.584	0.509892	0.48	0.558824	0.441176	0.525424	0.444444	0.48	0.461538	0.0385077
Fold2.Rep2	0.432026	181	0.3	3	0	0.8	1	0.75	50	0.584	0.509892	0.48	0.529412	0.470588	0.508475	0.428571	0.48	0.45283	0.00931367
Fold2.Rep2	0.418661	184	0.3	3	0	0.8	1	0.75	50	0.584	0.509892	0.52	0.529412	0.470588	0.525424	0.448276	0.52	0.481481	0.0488405
Fold2.Rep2	0.414675	197	0.3	3	0	0.8	1	0.75	50	0.584	0.509892	0.52	0.5	0.5	0.508475	0.433333	0.52	0.472727	0.0197688
Fold2.Rep2	0.372717	202	0.3	3	0	0.8	1	0.75	50	0.584	0.509892	0.56	0.5	0.5	0.525424	0.451613	0.56	0.5	0.0593746
Fold2.Rep2	0.371912	203	0.3	3	0	0.8	1	0.75	50	0.584	0.509892	0.6	0.5	0.5	0.542373	0.46875	0.6	0.526316	0.0991865
Fold2.Rep2	0.361158	212	0.3	3	0	0.8	1	0.75	50	0.584	0.509892	0.64	0.5	0.5	0.559322	0.484848	0.64	0.551724	0.139346
Fold2.Rep2	0.341051	214	0.3	3	0	0.8	1	0.75	50	0.584	0.509892	0.64	0.470588	0.529412	0.542373	0.470588	0.64	0.542373	0.110588
Fold2.Rep2	0.336993	222	0.3	3	0	0.8	1	0.75	50	0.584	0.509892	0.68	0.470588	0.529412	0.559322	0.485714	0.68	0.566667	0.151482
Fold2.Rep2	0.32938	223	0.3	3	0	0.8	1	0.75	50	0.584	0.509892	0.72	0.470588	0.529412	0.576271	0.5	0.72	0.590164	0.193104
Fold2.Rep2	0.314169	227	0.3	3	0	0.8	1	0.75	50	0.584	0.509892	0.72	0.441176	0.558824	0.559322	0.486486	0.72	0.580645	0.164702
Fold2.Rep2	0.274581	228	0.3	3	0	0.8	1	0.75	50	0.584	0.509892	0.72	0.411765	0.588235	0.542373	0.473684	0.72	0.571429	0.13599
Fold2.Rep2	0.271169	235	0.3	3	0	0.8	1	0.75	50	0.584	0.509892	0.72	0.382353	0.617647	0.525424	0.461538	0.72	0.5625	0.106847
Fold2.Rep2	0.236592	240	0.3	3	0	0.8	1	0.75	50	0.584	0.509892	0.72	0.352941	0.647059	0.508475	0.45	0.72	0.553846	0.0771393
Fold2.Rep2	0.204056	244	0.3	3	0	0.8	1	0.75	50	0.584	0.509892	0.72	0.323529	0.676471	0.491525	0.439024	0.72	0.545455	0.0467158
Fold2.Rep2	0.201756	245	0.3	3	0	0.8	1	0.75	50	0.584	0.509892	0.72	0.294118	0.705882	0.474576	0.428571	0.72	0.537313	0.0154036
Fold2.Rep2	0.201035	247	0.3	3	0	0.8	1	0.75	50	0.584	0.509892	0.76	0.294118	0.705882	0.491525	0.44186	0.76	0.558824	0.0601526
Fold2.Rep2	0.174346	248	0.3	3	0	0.8	1	0.75	50	0.584	0.509892	0.76	0.264706	0.735294	0.474576	0.431818	0.76	0.550725	0.0280374
Fold2.Rep2	0.142675	250	0.3	3	0	0.8	1	0.75	50	0.584	0.509892	0.8	0.264706	0.735294	0.491525	0.444444	0.8	0.571429	0.0751593
Fold2.Rep2	0.128927	259	0.3	3	0	0.8	1	0.75	50	0.584	0.509892	0.84	0.264706	0.735294	0.508475	0.456522	0.84	0.591549	0.124833
Fold2.Rep2	0.11709	261	0.3	3	0	0.8	1	0.75	50	0.584	0.509892	0.88	0.264706	0.735294	0.525424	0.468085	0.88	0.611111	0.177646
Fold2.Rep2	0.107923	268	0.3	3	0	0.8	1	0.75	50	0.584	0.509892	0.92	0.264706	0.735294	0.542373	0.479167	0.92	0.630137	0.234354
Fold2.Rep2	0.102675	277	0.3	3	0	0.8	1	0.75	50	0.584	0.509892	0.92	0.235294	0.764706	0.525424	0.469388	0.92	0.621622	0.204534
Fold2.Rep2	0.0986784	285	0.3	3	0	0.8	1	0.75	50	0.584	0.509892	0.92	0.205882	0.794118	0.508475	0.46	0.92	0.613333	0.173009
Fold2.Rep2	0.0924771	2	0.3	3	0	0.8	1	0.75	100	0.588571	0.521446	0.92	0.176471	0.823529	0.491525	0.45098	0.92	0.605263	0.139243
Fold2.Rep2	0.0896366	9	0.3	3	0	0.8	1	0.75	100	0.588571	0.521446	0.92	0.147059	0.852941	0.474576	0.442308	0.92	0.597403	0.102474
Fold2.Rep2	0.0842867	11	0.3	3	0	0.8	1	0.75	100	0.588571	0.521446	0.92	0.117647	0.882353	0.457627	0.433962	0.92	0.589744	0.0615498
Fold2.Rep2	0.0829762	12	0.3	3	0	0.8	1	0.75	100	0.588571	0.521446	0.92	0.0882353	0.911765	0.440678	0.425926	0.92	0.582278	0.0146119
Fold2.Rep2	0.0796761	24	0.3	3	0	0.8	1	0.75	100	0.588571	0.521446	0.96	0.0882353	0.911765	0.457627	0.436364	0.96	0.6	0.0948119
Fold2.Rep2	0.0776974	26	0.3	3	0	0.8	1	0.75	100	0.588571	0.521446	0.96	0.0588235	0.941176	0.440678	0.428571	0.96	0.592593	0.0423405
Fold2.Rep2	0.0337495	39	0.3	3	0	0.8	1	0.75	100	0.588571	0.521446	0.96	0.0294118	0.970588	0.423729	0.421053	0.96	0.585366	-0.0289122
Fold2.Rep2	0.0222092	46	0.3	3	0	0.8	1	0.75	100	0.588571	0.521446	0.96	0	1	0.40678	0.413793	0.96	0.578313	-0.153128
Fold2.Rep2	0.0207746	49	0.3	3	0	0.8	1	0.75	100	0.588571	0.521446	1	0	1	0.423729	0.423729	1	0.595238	0
Fold2.Rep2	0.966028	51	0.3	3	0	0.8	1	0.75	100	0.588571	0.521446	0.04	1	0	0.59322	1	0.04	0.0769231	0.153128
Fold2.Rep2	0.956706	53	0.3	3	0	0.8	1	0.75	100	0.588571	0.521446	0.08	1	0	0.610169	1	0.08	0.148148	0.218447
Fold2.Rep2	0.898309	58	0.3	3	0	0.8	1	0.75	100	0.588571	0.521446	0.08	0.970588	0.0294118	0.59322	0.666667	0.08	0.142857	0.11379
Fold2.Rep2	0.880425	61	0.3	3	0	0.8	1	0.75	100	0.588571	0.521446	0.12	0.970588	0.0294118	0.610169	0.75	0.12	0.206897	0.178061
Fold2.Rep2	0.876882	67	0.3	3	0	0.8	1	0.75	100	0.588571	0.521446	0.16	0.970588	0.0294118	0.627119	0.8	0.16	0.266667	0.231703
Fold2.Rep2	0.851165	70	0.3	3	0	0.8	1	0.75	100	0.588571	0.521446	0.16	0.941176	0.0588235	0.610169	0.666667	0.16	0.258065	0.165415
Fold2.Rep2	0.839099	72	0.3	3	0	0.8	1	0.75	100	0.588571	0.521446	0.16	0.911765	0.0882353	0.59322	0.571429	0.16	0.25	0.109665
Fold2.Rep2	0.806136	76	0.3	3	0	0.8	1	0.75	100	0.588571	0.521446	0.16	0.882353	0.117647	0.576271	0.5	0.16	0.242424	0.0611312
Fold2.Rep2	0.775819	98	0.3	3	0	0.8	1	0.75	100	0.588571	0.521446	0.2	0.882353	0.117647	0.59322	0.555556	0.2	0.294118	0.113183
Fold2.Rep2	0.775372	106	0.3	3	0	0.8	1	0.75	100	0.588571	0.521446	0.2	0.852941	0.147059	0.576271	0.5	0.2	0.285714	0.0697276
Fold2.Rep2	0.699684	109	0.3	3	0	0.8	1	0.75	100	0.588571	0.521446	0.2	0.823529	0.176471	0.559322	0.454545	0.2	0.277778	0.0298541
Fold2.Rep2	0.687809	110	0.3	3	0	0.8	1	0.75	100	0.588571	0.521446	0.2	0.794118	0.205882	0.542373	0.416667	0.2	0.27027	-0.00722139
Fold2.Rep2	0.66317	122	0.3	3	0	0.8	1	0.75	100	0.588571	0.521446	0.2	0.764706	0.235294	0.525424	0.384615	0.2	0.263158	-0.0420786
Fold2.Rep2	0.656084	124	0.3	3	0	0.8	1	0.75	100	0.588571	0.521446	0.24	0.764706	0.235294	0.542373	0.428571	0.24	0.307692	0.00546613
Fold2.Rep2	0.639677	131	0.3	3	0	0.8	1	0.75	100	0.588571	0.521446	0.28	0.764706	0.235294	0.559322	0.466667	0.28	0.35	0.0507344
Fold2.Rep2	0.630379	133	0.3	3	0	0.8	1	0.75	100	0.588571	0.521446	0.28	0.735294	0.264706	0.542373	0.4375	0.28	0.341463	0.0169996
Fold2.Rep2	0.621628	146	0.3	3	0	0.8	1	0.75	100	0.588571	0.521446	0.32	0.735294	0.264706	0.559322	0.470588	0.32	0.380952	0.0603308
Fold2.Rep2	0.599951	147	0.3	3	0	0.8	1	0.75	100	0.588571	0.521446	0.36	0.735294	0.264706	0.576271	0.5	0.36	0.418605	0.10227
Fold2.Rep2	0.576824	151	0.3	3	0	0.8	1	0.75	100	0.588571	0.521446	0.36	0.705882	0.294118	0.559322	0.473684	0.36	0.409091	0.0696742
Fold2.Rep2	0.542088	152	0.3	3	0	0.8	1	0.75	100	0.588571	0.521446	0.36	0.676471	0.323529	0.542373	0.45	0.36	0.4	0.0380719
Fold2.Rep2	0.536649	153	0.3	3	0	0.8	1	0.75	100	0.588571	0.521446	0.4	0.676471	0.323529	0.559322	0.47619	0.4	0.434783	0.0789228
Fold2.Rep2	0.529835	156	0.3	3	0	0.8	1	0.75	100	0.588571	0.521446	0.44	0.676471	0.323529	0.576271	0.5	0.44	0.468085	0.119018
Fold2.Rep2	0.496079	160	0.3	3	0	0.8	1	0.75	100	0.588571	0.521446	0.44	0.647059	0.352941	0.559322	0.478261	0.44	0.458333	0.0882078
Fold2.Rep2	0.491831	167	0.3	3	0	0.8	1	0.75	100	0.588571	0.521446	0.48	0.647059	0.352941	0.576271	0.5	0.48	0.489796	0.127813
Fold2.Rep2	0.459291	168	0.3	3	0	0.8	1	0.75	100	0.588571	0.521446	0.52	0.647059	0.352941	0.59322	0.52	0.52	0.52	0.167059
Fold2.Rep2	0.456394	172	0.3	3	0	0.8	1	0.75	100	0.588571	0.521446	0.52	0.617647	0.382353	0.576271	0.5	0.52	0.509804	0.137004
Fold2.Rep2	0.442781	175	0.3	3	0	0.8	1	0.75	100	0.588571	0.521446	0.52	0.588235	0.411765	0.559322	0.481481	0.52	0.5	0.107355
Fold2.Rep2	0.409253	176	0.3	3	0	0.8	1	0.75	100	0.588571	0.521446	0.52	0.558824	0.441176	0.542373	0.464286	0.52	0.490566	0.078002
Fold2.Rep2	0.362938	181	0.3	3	0	0.8	1	0.75	100	0.588571	0.521446	0.52	0.529412	0.470588	0.525424	0.448276	0.52	0.481481	0.0488405
Fold2.Rep2	0.349353	184	0.3	3	0	0.8	1	0.75	100	0.588571	0.521446	0.52	0.5	0.5	0.508475	0.433333	0.52	0.472727	0.0197688
Fold2.Rep2	0.300835	197	0.3	3	0	0.8	1	0.75	100	0.588571	0.521446	0.52	0.470588	0.529412	0.491525	0.419355	0.52	0.464286	-0.00931367
Fold2.Rep2	0.271969	202	0.3	3	0	0.8	1	0.75	100	0.588571	0.521446	0.56	0.470588	0.529412	0.508475	0.4375	0.56	0.491228	0.0303394
Fold2.Rep2	0.270513	203	0.3	3	0	0.8	1	0.75	100	0.588571	0.521446	0.56	0.441176	0.558824	0.491525	0.424242	0.56	0.482759	0.00117097
Fold2.Rep2	0.259856	212	0.3	3	0	0.8	1	0.75	100	0.588571	0.521446	0.56	0.411765	0.588235	0.474576	0.411765	0.56	0.474576	-0.0282353
Fold2.Rep2	0.230391	214	0.3	3	0	0.8	1	0.75	100	0.588571	0.521446	0.56	0.382353	0.617647	0.457627	0.4	0.56	0.466667	-0.0579892
Fold2.Rep2	0.227695	222	0.3	3	0	0.8	1	0.75	100	0.588571	0.521446	0.6	0.382353	0.617647	0.474576	0.416667	0.6	0.491803	-0.01788
Fold2.Rep2	0.226075	223	0.3	3	0	0.8	1	0.75	100	0.588571	0.521446	0.64	0.382353	0.617647	0.491525	0.432432	0.64	0.516129	0.0228419
Fold2.Rep2	0.210222	227	0.3	3	0	0.8	1	0.75	100	0.588571	0.521446	0.64	0.352941	0.647059	0.474576	0.421053	0.64	0.507937	-0.00728518
Fold2.Rep2	0.201111	228	0.3	3	0	0.8	1	0.75	100	0.588571	0.521446	0.64	0.323529	0.676471	0.457627	0.410256	0.64	0.5	-0.0380719
Fold2.Rep2	0.200543	235	0.3	3	0	0.8	1	0.75	100	0.588571	0.521446	0.68	0.323529	0.676471	0.474576	0.425	0.68	0.523077	0.00373254
Fold2.Rep2	0.19523	240	0.3	3	0	0.8	1	0.75	100	0.588571	0.521446	0.72	0.323529	0.676471	0.491525	0.439024	0.72	0.545455	0.0467158
Fold2.Rep2	0.181956	244	0.3	3	0	0.8	1	0.75	100	0.588571	0.521446	0.72	0.294118	0.705882	0.474576	0.428571	0.72	0.537313	0.0154036
Fold2.Rep2	0.172201	245	0.3	3	0	0.8	1	0.75	100	0.588571	0.521446	0.72	0.264706	0.735294	0.457627	0.418605	0.72	0.529412	-0.0169996
Fold2.Rep2	0.158031	247	0.3	3	0	0.8	1	0.75	100	0.588571	0.521446	0.76	0.264706	0.735294	0.474576	0.431818	0.76	0.550725	0.0280374
Fold2.Rep2	0.156345	248	0.3	3	0	0.8	1	0.75	100	0.588571	0.521446	0.76	0.235294	0.764706	0.457627	0.422222	0.76	0.542857	-0.00546613
Fold2.Rep2	0.15166	250	0.3	3	0	0.8	1	0.75	100	0.588571	0.521446	0.8	0.235294	0.764706	0.474576	0.434783	0.8	0.56338	0.0420786
Fold2.Rep2	0.140751	259	0.3	3	0	0.8	1	0.75	100	0.588571	0.521446	0.8	0.205882	0.794118	0.457627	0.425532	0.8	0.555556	0.00722139
Fold2.Rep2	0.122774	261	0.3	3	0	0.8	1	0.75	100	0.588571	0.521446	0.84	0.205882	0.794118	0.474576	0.4375	0.84	0.575342	0.0582154
Fold2.Rep2	0.104918	268	0.3	3	0	0.8	1	0.75	100	0.588571	0.521446	0.84	0.176471	0.823529	0.457627	0.428571	0.84	0.567568	0.021693
Fold2.Rep2	0.0885746	277	0.3	3	0	0.8	1	0.75	100	0.588571	0.521446	0.88	0.176471	0.823529	0.474576	0.44	0.88	0.586667	0.0776114
Fold2.Rep2	0.0782797	285	0.3	3	0	0.8	1	0.75	100	0.588571	0.521446	0.92	0.176471	0.823529	0.491525	0.45098	0.92	0.605263	0.139243
Fold2.Rep2	0.0684227	2	0.3	3	0	0.8	1	1	150	0.636571	0.564201	0.92	0.147059	0.852941	0.474576	0.442308	0.92	0.597403	0.102474
Fold2.Rep2	0.0484331	9	0.3	3	0	0.8	1	1	150	0.636571	0.564201	0.96	0.147059	0.852941	0.491525	0.45283	0.96	0.615385	0.175032
Fold2.Rep2	0.040619	11	0.3	3	0	0.8	1	1	150	0.636571	0.564201	1	0.147059	0.852941	0.508475	0.462963	1	0.632911	0.260927
Fold2.Rep2	0.035453	12	0.3	3	0	0.8	1	1	150	0.636571	0.564201	1	0.117647	0.882353	0.491525	0.454545	1	0.625	0.231249
Fold2.Rep2	0.0330721	24	0.3	3	0	0.8	1	1	150	0.636571	0.564201	1	0.0882353	0.911765	0.474576	0.446429	1	0.617284	0.198471
Fold2.Rep2	0.0285367	26	0.3	3	0	0.8	1	1	150	0.636571	0.564201	1	0.0588235	0.941176	0.457627	0.438596	1	0.609756	0.160623
Fold2.Rep2	0.019301	39	0.3	3	0	0.8	1	1	150	0.636571	0.564201	1	0.0294118	0.970588	0.440678	0.431034	1	0.60241	0.112594
Fold2.Rep2	0.0137845	46	0.3	3	0	0.8	1	1	150	0.636571	0.564201	1	0	1	0.423729	0.423729	1	0.595238	0
Fold2.Rep2	0.953433	49	0.3	3	0	0.8	1	1	150	0.636571	0.564201	0.04	1	0	0.59322	1	0.04	0.0769231	0.153128
Fold2.Rep2	0.937072	51	0.3	3	0	0.8	1	1	150	0.636571	0.564201	0.08	1	0	0.610169	1	0.08	0.148148	0.218447
Fold2.Rep2	0.906778	53	0.3	3	0	0.8	1	1	150	0.636571	0.564201	0.12	1	0	0.627119	1	0.12	0.214286	0.269921
Fold2.Rep2	0.869476	58	0.3	3	0	0.8	1	1	150	0.636571	0.564201	0.16	1	0	0.644068	1	0.16	0.275862	0.314498
Fold2.Rep2	0.862486	61	0.3	3	0	0.8	1	1	150	0.636571	0.564201	0.2	1	0	0.661017	1	0.2	0.333333	0.35486
Fold2.Rep2	0.81776	67	0.3	3	0	0.8	1	1	150	0.636571	0.564201	0.24	1	0	0.677966	1	0.24	0.387097	0.39238
Fold2.Rep2	0.817662	70	0.3	3	0	0.8	1	1	150	0.636571	0.564201	0.24	0.970588	0.0294118	0.661017	0.857143	0.24	0.375	0.321805
Fold2.Rep2	0.77355	72	0.3	3	0	0.8	1	1	150	0.636571	0.564201	0.24	0.941176	0.0588235	0.644068	0.75	0.24	0.363636	0.261506
Fold2.Rep2	0.764401	76	0.3	3	0	0.8	1	1	150	0.636571	0.564201	0.24	0.911765	0.0882353	0.627119	0.666667	0.24	0.352941	0.208581
Fold2.Rep2	0.753015	98	0.3	3	0	0.8	1	1	150	0.636571	0.564201	0.28	0.911765	0.0882353	0.644068	0.7	0.28	0.4	0.252569
Fold2.Rep2	0.724293	106	0.3	3	0	0.8	1	1	150	0.636571	0.564201	0.32	0.911765	0.0882353	0.661017	0.727273	0.32	0.444444	0.294063
Fold2.Rep2	0.714599	109	0.3	3	0	0.8	1	1	150	0.636571	0.564201	0.36	0.911765	0.0882353	0.677966	0.75	0.36	0.486486	0.333628
Fold2.Rep2	0.697663	110	0.3	3	0	0.8	1	1	150	0.636571	0.564201	0.4	0.911765	0.0882353	0.694915	0.769231	0.4	0.526316	0.371694
Fold2.Rep2	0.688922	122	0.3	3	0	0.8	1	1	150	0.636571	0.564201	0.4	0.882353	0.117647	0.677966	0.714286	0.4	0.512821	0.327968
Fold2.Rep2	0.610378	124	0.3	3	0	0.8	1	1	150	0.636571	0.564201	0.4	0.852941	0.147059	0.661017	0.666667	0.4	0.5	0.28705
Fold2.Rep2	0.575569	131	0.3	3	0	0.8	1	1	150	0.636571	0.564201	0.44	0.852941	0.147059	0.677966	0.6875	0.44	0.536585	0.325608
Fold2.Rep2	0.575381	133	0.3	3	0	0.8	1	1	150	0.636571	0.564201	0.44	0.823529	0.176471	0.661017	0.647059	0.44	0.52381	0.287534
Fold2.Rep2	0.572784	146	0.3	3	0	0.8	1	1	150	0.636571	0.564201	0.44	0.794118	0.205882	0.644068	0.611111	0.44	0.511628	0.251255
Fold2.Rep2	0.555385	147	0.3	3	0	0.8	1	1	150	0.636571	0.564201	0.48	0.794118	0.205882	0.661017	0.631579	0.48	0.545455	0.289894
Fold2.Rep2	0.534976	151	0.3	3	0	0.8	1	1	150	0.636571	0.564201	0.52	0.794118	0.205882	0.677966	0.65	0.52	0.577778	0.32791
Fold2.Rep2	0.532075	152	0.3	3	0	0.8	1	1	150	0.636571	0.564201	0.52	0.764706	0.235294	0.661017	0.619048	0.52	0.565217	0.293836
Fold2.Rep2	0.524395	153	0.3	3	0	0.8	1	1	150	0.636571	0.564201	0.56	0.764706	0.235294	0.677966	0.636364	0.56	0.595745	0.331808
Fold2.Rep2	0.492097	156	0.3	3	0	0.8	1	1	150	0.636571	0.564201	0.56	0.735294	0.264706	0.661017	0.608696	0.56	0.583333	0.299191
Fold2.Rep2	0.491329	160	0.3	3	0	0.8	1	1	150	0.636571	0.564201	0.56	0.705882	0.294118	0.644068	0.583333	0.56	0.571429	0.26746
Fold2.Rep2	0.455354	167	0.3	3	0	0.8	1	1	150	0.636571	0.564201	0.56	0.676471	0.323529	0.627119	0.56	0.56	0.56	0.236471
Fold2.Rep2	0.42301	168	0.3	3	0	0.8	1	1	150	0.636571	0.564201	0.56	0.647059	0.352941	0.610169	0.538462	0.56	0.54902	0.206091
Fold2.Rep2	0.412896	172	0.3	3	0	0.8	1	1	150	0.636571	0.564201	0.56	0.617647	0.382353	0.59322	0.518519	0.56	0.538462	0.176202
Fold2.Rep2	0.357593	175	0.3	3	0	0.8	1	1	150	0.636571	0.564201	0.56	0.588235	0.411765	0.576271	0.5	0.56	0.528302	0.14669
Fold2.Rep2	0.353108	176	0.3	3	0	0.8	1	1	150	0.636571	0.564201	0.56	0.558824	0.441176	0.559322	0.482759	0.56	0.518519	0.11745
Fold2.Rep2	0.337096	181	0.3	3	0	0.8	1	1	150	0.636571	0.564201	0.6	0.558824	0.441176	0.576271	0.5	0.6	0.545455	0.156987
Fold2.Rep2	0.322468	184	0.3	3	0	0.8	1	1	150	0.636571	0.564201	0.64	0.558824	0.441176	0.59322	0.516129	0.64	0.571429	0.196751
Fold2.Rep2	0.295964	197	0.3	3	0	0.8	1	1	150	0.636571	0.564201	0.64	0.529412	0.470588	0.576271	0.5	0.64	0.561404	0.168034
Fold2.Rep2	0.282075	202	0.3	3	0	0.8	1	1	150	0.636571	0.564201	0.64	0.5	0.5	0.559322	0.484848	0.64	0.551724	0.139346
Fold2.Rep2	0.275884	203	0.3	3	0	0.8	1	1	150	0.636571	0.564201	0.64	0.470588	0.529412	0.542373	0.470588	0.64	0.542373	0.110588
Fold2.Rep2	0.254667	212	0.3	3	0	0.8	1	1	150	0.636571	0.564201	0.64	0.441176	0.558824	0.525424	0.457143	0.64	0.533333	0.0816582
Fold2.Rep2	0.24128	214	0.3	3	0	0.8	1	1	150	0.636571	0.564201	0.64	0.411765	0.588235	0.508475	0.444444	0.64	0.52459	0.0524479
Fold2.Rep2	0.230722	222	0.3	3	0	0.8	1	1	150	0.636571	0.564201	0.64	0.382353	0.617647	0.491525	0.432432	0.64	0.516129	0.0228419
Fold2.Rep2	0.213863	223	0.3	3	0	0.8	1	1	150	0.636571	0.564201	0.68	0.382353	0.617647	0.508475	0.447368	0.68	0.539683	0.0643524
Fold2.Rep2	0.2095	227	0.3	3	0	0.8	1	1	150	0.636571	0.564201	0.68	0.352941	0.647059	0.491525	0.435897	0.68	0.53125	0.0343876
Fold2.Rep2	0.183199	228	0.3	3	0	0.8	1	1	150	0.636571	0.564201	0.68	0.323529	0.676471	0.474576	0.425	0.68	0.523077	0.00373254
Fold2.Rep2	0.167669	235	0.3	3	0	0.8	1	1	150	0.636571	0.564201	0.72	0.323529	0.676471	0.491525	0.439024	0.72	0.545455	0.0467158
Fold2.Rep2	0.164211	240	0.3	3	0	0.8	1	1	150	0.636571	0.564201	0.72	0.294118	0.705882	0.474576	0.428571	0.72	0.537313	0.0154036
Fold2.Rep2	0.150399	244	0.3	3	0	0.8	1	1	150	0.636571	0.564201	0.76	0.294118	0.705882	0.491525	0.44186	0.76	0.558824	0.0601526
Fold2.Rep2	0.139447	245	0.3	3	0	0.8	1	1	150	0.636571	0.564201	0.8	0.294118	0.705882	0.508475	0.454545	0.8	0.57971	0.106809
Fold2.Rep2	0.13409	247	0.3	3	0	0.8	1	1	150	0.636571	0.564201	0.8	0.264706	0.735294	0.491525	0.444444	0.8	0.571429	0.0751593
Fold2.Rep2	0.13025	248	0.3	3	0	0.8	1	1	150	0.636571	0.564201	0.8	0.235294	0.764706	0.474576	0.434783	0.8	0.56338	0.0420786
Fold2.Rep2	0.120084	250	0.3	3	0	0.8	1	1	150	0.636571	0.564201	0.8	0.205882	0.794118	0.457627	0.425532	0.8	0.555556	0.00722139
Fold2.Rep2	0.115921	259	0.3	3	0	0.8	1	1	150	0.636571	0.564201	0.8	0.176471	0.823529	0.440678	0.416667	0.8	0.547945	-0.0298541
Fold2.Rep2	0.0993778	261	0.3	3	0	0.8	1	1	150	0.636571	0.564201	0.84	0.176471	0.823529	0.457627	0.428571	0.84	0.567568	0.021693
Fold2.Rep2	0.0974339	268	0.3	3	0	0.8	1	1	150	0.636571	0.564201	0.88	0.176471	0.823529	0.474576	0.44	0.88	0.586667	0.0776114
Fold2.Rep2	0.0919799	277	0.3	3	0	0.8	1	1	150	0.636571	0.564201	0.88	0.147059	0.852941	0.457627	0.431373	0.88	0.578947	0.039056
Fold2.Rep2	0.0858508	285	0.3	3	0	0.8	1	1	150	0.636571	0.564201	0.92	0.147059	0.852941	0.474576	0.442308	0.92	0.597403	0.102474
Fold2.Rep2	0.0667284	2	0.3	3	0	0.8	1	1	50	0.612571	0.530074	0.96	0.147059	0.852941	0.491525	0.45283	0.96	0.615385	0.175032
Fold2.Rep2	0.0561275	9	0.3	3	0	0.8	1	1	50	0.612571	0.530074	0.96	0.117647	0.882353	0.474576	0.444444	0.96	0.607595	0.137769
Fold2.Rep2	0.0490684	11	0.3	3	0	0.8	1	1	50	0.612571	0.530074	0.96	0.0882353	0.911765	0.457627	0.436364	0.96	0.6	0.0948119
Fold2.Rep2	0.048435	12	0.3	3	0	0.8	1	1	50	0.612571	0.530074	0.96	0.0588235	0.941176	0.440678	0.428571	0.96	0.592593	0.0423405
Fold2.Rep2	0.0478831	24	0.3	3	0	0.8	1	1	50	0.612571	0.530074	0.96	0.0294118	0.970588	0.423729	0.421053	0.96	0.585366	-0.0289122
Fold2.Rep2	0.0379686	26	0.3	3	0	0.8	1	1	50	0.612571	0.530074	1	0.0294118	0.970588	0.440678	0.431034	1	0.60241	0.112594
Fold2.Rep2	0.0338779	39	0.3	3	0	0.8	1	1	50	0.612571	0.530074	1	0	1	0.423729	0.423729	1	0.595238	0
Fold2.Rep2	0.889529	46	0.3	3	0	0.8	1	1	50	0.612571	0.530074	0.04	1	0	0.59322	1	0.04	0.0769231	0.153128
Fold2.Rep2	0.861422	49	0.3	3	0	0.8	1	1	50	0.612571	0.530074	0.08	1	0	0.610169	1	0.08	0.148148	0.218447
Fold2.Rep2	0.844187	51	0.3	3	0	0.8	1	1	50	0.612571	0.530074	0.12	1	0	0.627119	1	0.12	0.214286	0.269921
Fold2.Rep2	0.836736	53	0.3	3	0	0.8	1	1	50	0.612571	0.530074	0.16	1	0	0.644068	1	0.16	0.275862	0.314498
Fold2.Rep2	0.822582	58	0.3	3	0	0.8	1	1	50	0.612571	0.530074	0.2	1	0	0.661017	1	0.2	0.333333	0.35486
Fold2.Rep2	0.76469	61	0.3	3	0	0.8	1	1	50	0.612571	0.530074	0.2	0.970588	0.0294118	0.644068	0.833333	0.2	0.322581	0.278898
Fold2.Rep2	0.749829	67	0.3	3	0	0.8	1	1	50	0.612571	0.530074	0.2	0.941176	0.0588235	0.627119	0.714286	0.2	0.3125	0.215735
Fold2.Rep2	0.699453	70	0.3	3	0	0.8	1	1	50	0.612571	0.530074	0.24	0.941176	0.0588235	0.644068	0.75	0.24	0.363636	0.261506
Fold2.Rep2	0.694301	72	0.3	3	0	0.8	1	1	50	0.612571	0.530074	0.24	0.911765	0.0882353	0.627119	0.666667	0.24	0.352941	0.208581
Fold2.Rep2	0.691227	76	0.3	3	0	0.8	1	1	50	0.612571	0.530074	0.28	0.911765	0.0882353	0.644068	0.7	0.28	0.4	0.252569
Fold2.Rep2	0.676289	98	0.3	3	0	0.8	1	1	50	0.612571	0.530074	0.28	0.882353	0.117647	0.627119	0.636364	0.28	0.388889	0.205993
Fold2.Rep2	0.669774	106	0.3	3	0	0.8	1	1	50	0.612571	0.530074	0.28	0.852941	0.147059	0.610169	0.583333	0.28	0.378378	0.163203
Fold2.Rep2	0.656819	109	0.3	3	0	0.8	1	1	50	0.612571	0.530074	0.28	0.823529	0.176471	0.59322	0.538462	0.28	0.368421	0.123431
Fold2.Rep2	0.639997	110	0.3	3	0	0.8	1	1	50	0.612571	0.530074	0.28	0.794118	0.205882	0.576271	0.5	0.28	0.358974	0.0860916
Fold2.Rep2	0.610662	122	0.3	3	0	0.8	1	1	50	0.612571	0.530074	0.28	0.764706	0.235294	0.559322	0.466667	0.28	0.35	0.0507344
Fold2.Rep2	0.603651	124	0.3	3	0	0.8	1	1	50	0.612571	0.530074	0.32	0.764706	0.235294	0.576271	0.5	0.32	0.390244	0.0941518
Fold2.Rep2	0.593398	131	0.3	3	0	0.8	1	1	50	0.612571	0.530074	0.36	0.764706	0.235294	0.59322	0.529412	0.36	0.428571	0.136065
Fold2.Rep2	0.578411	133	0.3	3	0	0.8	1	1	50	0.612571	0.530074	0.4	0.764706	0.235294	0.610169	0.555556	0.4	0.465116	0.176763
Fold2.Rep2	0.569185	146	0.3	3	0	0.8	1	1	50	0.612571	0.530074	0.44	0.764706	0.235294	0.627119	0.578947	0.44	0.5	0.216488
Fold2.Rep2	0.559246	147	0.3	3	0	0.8	1	1	50	0.612571	0.530074	0.48	0.764706	0.235294	0.644068	0.6	0.48	0.533333	0.25545
Fold2.Rep2	0.53724	151	0.3	3	0	0.8	1	1	50	0.612571	0.530074	0.48	0.735294	0.264706	0.627119	0.571429	0.48	0.521739	0.222198
Fold2.Rep2	0.480897	152	0.3	3	0	0.8	1	1	50	0.612571	0.530074	0.48	0.705882	0.294118	0.610169	0.545455	0.48	0.510638	0.189948
Fold2.Rep2	0.470086	153	0.3	3	0	0.8	1	1	50	0.612571	0.530074	0.48	0.676471	0.323529	0.59322	0.521739	0.48	0.5	0.158536
Fold2.Rep2	0.466881	156	0.3	3	0	0.8	1	1	50	0.612571	0.530074	0.48	0.647059	0.352941	0.576271	0.5	0.48	0.489796	0.127813
Fold2.Rep2	0.447249	160	0.3	3	0	0.8	1	1	50	0.612571	0.530074	0.52	0.647059	0.352941	0.59322	0.52	0.52	0.52	0.167059
Fold2.Rep2	0.394399	167	0.3	3	0	0.8	1	1	50	0.612571	0.530074	0.56	0.647059	0.352941	0.610169	0.538462	0.56	0.54902	0.206091
Fold2.Rep2	0.381156	168	0.3	3	0	0.8	1	1	50	0.612571	0.530074	0.56	0.617647	0.382353	0.59322	0.518519	0.56	0.538462	0.176202
Fold2.Rep2	0.35145	172	0.3	3	0	0.8	1	1	50	0.612571	0.530074	0.56	0.588235	0.411765	0.576271	0.5	0.56	0.528302	0.14669
Fold2.Rep2	0.350934	175	0.3	3	0	0.8	1	1	50	0.612571	0.530074	0.56	0.558824	0.441176	0.559322	0.482759	0.56	0.518519	0.11745
Fold2.Rep2	0.339737	176	0.3	3	0	0.8	1	1	50	0.612571	0.530074	0.56	0.529412	0.470588	0.542373	0.466667	0.56	0.509091	0.0883781
Fold2.Rep2	0.331242	181	0.3	3	0	0.8	1	1	50	0.612571	0.530074	0.56	0.5	0.5	0.525424	0.451613	0.56	0.5	0.0593746
Fold2.Rep2	0.327371	184	0.3	3	0	0.8	1	1	50	0.612571	0.530074	0.6	0.5	0.5	0.542373	0.46875	0.6	0.526316	0.0991865
Fold2.Rep2	0.324712	197	0.3	3	0	0.8	1	1	50	0.612571	0.530074	0.6	0.470588	0.529412	0.525424	0.454545	0.6	0.517241	0.0702584
Fold2.Rep2	0.307341	202	0.3	3	0	0.8	1	1	50	0.612571	0.530074	0.64	0.470588	0.529412	0.542373	0.470588	0.64	0.542373	0.110588
Fold2.Rep2	0.305106	203	0.3	3	0	0.8	1	1	50	0.612571	0.530074	0.64	0.441176	0.558824	0.525424	0.457143	0.64	0.533333	0.0816582
Fold2.Rep2	0.289037	212	0.3	3	0	0.8	1	1	50	0.612571	0.530074	0.64	0.411765	0.588235	0.508475	0.444444	0.64	0.52459	0.0524479
Fold2.Rep2	0.275722	214	0.3	3	0	0.8	1	1	50	0.612571	0.530074	0.64	0.382353	0.617647	0.491525	0.432432	0.64	0.516129	0.0228419
Fold2.Rep2	0.262739	222	0.3	3	0	0.8	1	1	50	0.612571	0.530074	0.68	0.382353	0.617647	0.508475	0.447368	0.68	0.539683	0.0643524
Fold2.Rep2	0.243936	223	0.3	3	0	0.8	1	1	50	0.612571	0.530074	0.68	0.352941	0.647059	0.491525	0.435897	0.68	0.53125	0.0343876
Fold2.Rep2	0.235391	227	0.3	3	0	0.8	1	1	50	0.612571	0.530074	0.68	0.323529	0.676471	0.474576	0.425	0.68	0.523077	0.00373254
Fold2.Rep2	0.233643	228	0.3	3	0	0.8	1	1	50	0.612571	0.530074	0.72	0.323529	0.676471	0.491525	0.439024	0.72	0.545455	0.0467158
Fold2.Rep2	0.225481	235	0.3	3	0	0.8	1	1	50	0.612571	0.530074	0.72	0.294118	0.705882	0.474576	0.428571	0.72	0.537313	0.0154036
Fold2.Rep2	0.208223	240	0.3	3	0	0.8	1	1	50	0.612571	0.530074	0.72	0.264706	0.735294	0.457627	0.418605	0.72	0.529412	-0.0169996
Fold2.Rep2	0.192435	244	0.3	3	0	0.8	1	1	50	0.612571	0.530074	0.72	0.235294	0.764706	0.440678	0.409091	0.72	0.521739	-0.0507344
Fold2.Rep2	0.168918	245	0.3	3	0	0.8	1	1	50	0.612571	0.530074	0.72	0.205882	0.794118	0.423729	0.4	0.72	0.514286	-0.0860916
Fold2.Rep2	0.163283	247	0.3	3	0	0.8	1	1	50	0.612571	0.530074	0.76	0.205882	0.794118	0.440678	0.413043	0.76	0.535211	-0.040676
Fold2.Rep2	0.144138	248	0.3	3	0	0.8	1	1	50	0.612571	0.530074	0.8	0.205882	0.794118	0.457627	0.425532	0.8	0.555556	0.00722139
Fold2.Rep2	0.136228	250	0.3	3	0	0.8	1	1	50	0.612571	0.530074	0.8	0.176471	0.823529	0.440678	0.416667	0.8	0.547945	-0.0298541
Fold2.Rep2	0.130422	259	0.3	3	0	0.8	1	1	50	0.612571	0.530074	0.84	0.176471	0.823529	0.457627	0.428571	0.84	0.567568	0.021693
Fold2.Rep2	0.110009	261	0.3	3	0	0.8	1	1	50	0.612571	0.530074	0.84	0.147059	0.852941	0.440678	0.42	0.84	0.56	-0.0177859
Fold2.Rep2	0.101016	268	0.3	3	0	0.8	1	1	50	0.612571	0.530074	0.88	0.147059	0.852941	0.457627	0.431373	0.88	0.578947	0.039056
Fold2.Rep2	0.0954335	277	0.3	3	0	0.8	1	1	50	0.612571	0.530074	0.92	0.147059	0.852941	0.474576	0.442308	0.92	0.597403	0.102474
Fold2.Rep2	0.0948043	285	0.3	3	0	0.8	1	1	50	0.612571	0.530074	0.92	0.117647	0.882353	0.457627	0.433962	0.92	0.589744	0.0615498
Fold2.Rep2	0.0832866	2	0.3	3	0	0.8	1	1	100	0.618286	0.549053	0.92	0.0882353	0.911765	0.440678	0.425926	0.92	0.582278	0.0146119
Fold2.Rep2	0.0767717	9	0.3	3	0	0.8	1	1	100	0.618286	0.549053	0.92	0.0588235	0.941176	0.423729	0.418182	0.92	0.575	-0.0416248
Fold2.Rep2	0.0695144	11	0.3	3	0	0.8	1	1	100	0.618286	0.549053	0.96	0.0588235	0.941176	0.440678	0.428571	0.96	0.592593	0.0423405
Fold2.Rep2	0.0483141	12	0.3	3	0	0.8	1	1	100	0.618286	0.549053	0.96	0.0294118	0.970588	0.423729	0.421053	0.96	0.585366	-0.0289122
Fold2.Rep2	0.0310751	24	0.3	3	0	0.8	1	1	100	0.618286	0.549053	0.96	0	1	0.40678	0.413793	0.96	0.578313	-0.153128
Fold2.Rep2	0.0261585	26	0.3	3	0	0.8	1	1	100	0.618286	0.549053	1	0	1	0.423729	0.423729	1	0.595238	0
Fold2.Rep2	0.992847	39	0.3	3	0	0.8	1	1	100	0.618286	0.549053	0.04	1	0	0.59322	1	0.04	0.0769231	0.153128
Fold2.Rep2	0.988842	46	0.3	3	0	0.8	1	1	100	0.618286	0.549053	0.08	1	0	0.610169	1	0.08	0.148148	0.218447
Fold2.Rep2	0.957821	49	0.3	3	0	0.8	1	1	100	0.618286	0.549053	0.08	0.970588	0.0294118	0.59322	0.666667	0.08	0.142857	0.11379
Fold2.Rep2	0.945105	51	0.3	3	0	0.8	1	1	100	0.618286	0.549053	0.12	0.970588	0.0294118	0.610169	0.75	0.12	0.206897	0.178061
Fold2.Rep2	0.932543	53	0.3	3	0	0.8	1	1	100	0.618286	0.549053	0.12	0.941176	0.0588235	0.59322	0.6	0.12	0.2	0.108546
Fold2.Rep2	0.87814	58	0.3	3	0	0.8	1	1	100	0.618286	0.549053	0.12	0.911765	0.0882353	0.576271	0.5	0.12	0.193548	0.0519327
Fold2.Rep2	0.865929	61	0.3	3	0	0.8	1	1	100	0.618286	0.549053	0.12	0.882353	0.117647	0.559322	0.428571	0.12	0.1875	0.00359559
Fold2.Rep2	0.795603	67	0.3	3	0	0.8	1	1	100	0.618286	0.549053	0.12	0.852941	0.147059	0.542373	0.375	0.12	0.181818	-0.039056
Fold2.Rep2	0.778884	70	0.3	3	0	0.8	1	1	100	0.618286	0.549053	0.16	0.852941	0.147059	0.559322	0.444444	0.16	0.235294	0.0177859
Fold2.Rep2	0.735117	72	0.3	3	0	0.8	1	1	100	0.618286	0.549053	0.16	0.823529	0.176471	0.542373	0.4	0.16	0.228571	-0.021693
Fold2.Rep2	0.730495	76	0.3	3	0	0.8	1	1	100	0.618286	0.549053	0.2	0.823529	0.176471	0.559322	0.454545	0.2	0.277778	0.0298541
Fold2.Rep2	0.726161	98	0.3	3	0	0.8	1	1	100	0.618286	0.549053	0.24	0.823529	0.176471	0.576271	0.5	0.24	0.324324	0.077991
Fold2.Rep2	0.725376	106	0.3	3	0	0.8	1	1	100	0.618286	0.549053	0.24	0.794118	0.205882	0.559322	0.461538	0.24	0.315789	0.040676
Fold2.Rep2	0.72492	109	0.3	3	0	0.8	1	1	100	0.618286	0.549053	0.28	0.794118	0.205882	0.576271	0.5	0.28	0.358974	0.0860916
Fold2.Rep2	0.716056	110	0.3	3	0	0.8	1	1	100	0.618286	0.549053	0.32	0.794118	0.205882	0.59322	0.533333	0.32	0.4	0.129506
Fold2.Rep2	0.699106	122	0.3	3	0	0.8	1	1	100	0.618286	0.549053	0.36	0.794118	0.205882	0.610169	0.5625	0.36	0.439024	0.171304
Fold2.Rep2	0.665077	124	0.3	3	0	0.8	1	1	100	0.618286	0.549053	0.36	0.764706	0.235294	0.59322	0.529412	0.36	0.428571	0.136065
Fold2.Rep2	0.654041	131	0.3	3	0	0.8	1	1	100	0.618286	0.549053	0.4	0.764706	0.235294	0.610169	0.555556	0.4	0.465116	0.176763
Fold2.Rep2	0.647433	133	0.3	3	0	0.8	1	1	100	0.618286	0.549053	0.4	0.735294	0.264706	0.59322	0.526316	0.4	0.454545	0.143081
Fold2.Rep2	0.622225	146	0.3	3	0	0.8	1	1	100	0.618286	0.549053	0.44	0.735294	0.264706	0.610169	0.55	0.44	0.488889	0.182991
Fold2.Rep2	0.601396	147	0.3	3	0	0.8	1	1	100	0.618286	0.549053	0.44	0.705882	0.294118	0.59322	0.52381	0.44	0.478261	0.15056
Fold2.Rep2	0.590936	151	0.3	3	0	0.8	1	1	100	0.618286	0.549053	0.48	0.705882	0.294118	0.610169	0.545455	0.48	0.510638	0.189948
Fold2.Rep2	0.557341	152	0.3	3	0	0.8	1	1	100	0.618286	0.549053	0.48	0.676471	0.323529	0.59322	0.521739	0.48	0.5	0.158536
Fold2.Rep2	0.544733	153	0.3	3	0	0.8	1	1	100	0.618286	0.549053	0.48	0.647059	0.352941	0.576271	0.5	0.48	0.489796	0.127813
Fold2.Rep2	0.5243	156	0.3	3	0	0.8	1	1	100	0.618286	0.549053	0.48	0.617647	0.382353	0.559322	0.48	0.48	0.48	0.0976471
Fold2.Rep2	0.498187	160	0.3	3	0	0.8	1	1	100	0.618286	0.549053	0.48	0.588235	0.411765	0.542373	0.461538	0.48	0.470588	0.0679164
Fold2.Rep2	0.46344	167	0.3	3	0	0.8	1	1	100	0.618286	0.549053	0.48	0.558824	0.441176	0.525424	0.444444	0.48	0.461538	0.0385077
Fold2.Rep2	0.46211	168	0.3	3	0	0.8	1	1	100	0.618286	0.549053	0.52	0.558824	0.441176	0.542373	0.464286	0.52	0.490566	0.078002
Fold2.Rep2	0.448737	172	0.3	3	0	0.8	1	1	100	0.618286	0.549053	0.52	0.529412	0.470588	0.525424	0.448276	0.52	0.481481	0.0488405
Fold2.Rep2	0.369528	175	0.3	3	0	0.8	1	1	100	0.618286	0.549053	0.56	0.529412	0.470588	0.542373	0.466667	0.56	0.509091	0.0883781
Fold2.Rep2	0.352704	176	0.3	3	0	0.8	1	1	100	0.618286	0.549053	0.56	0.5	0.5	0.525424	0.451613	0.56	0.5	0.0593746
Fold2.Rep2	0.337852	181	0.3	3	0	0.8	1	1	100	0.618286	0.549053	0.56	0.470588	0.529412	0.508475	0.4375	0.56	0.491228	0.0303394
Fold2.Rep2	0.322217	184	0.3	3	0	0.8	1	1	100	0.618286	0.549053	0.56	0.441176	0.558824	0.491525	0.424242	0.56	0.482759	0.00117097
Fold2.Rep2	0.314508	197	0.3	3	0	0.8	1	1	100	0.618286	0.549053	0.56	0.411765	0.588235	0.474576	0.411765	0.56	0.474576	-0.0282353
Fold2.Rep2	0.186659	202	0.3	3	0	0.8	1	1	100	0.618286	0.549053	0.56	0.382353	0.617647	0.457627	0.4	0.56	0.466667	-0.0579892
Fold2.Rep2	0.159539	203	0.3	3	0	0.8	1	1	100	0.618286	0.549053	0.6	0.382353	0.617647	0.474576	0.416667	0.6	0.491803	-0.01788
Fold2.Rep2	0.144512	212	0.3	3	0	0.8	1	1	100	0.618286	0.549053	0.6	0.352941	0.647059	0.457627	0.405405	0.6	0.483871	-0.0480882
Fold2.Rep2	0.141215	214	0.3	3	0	0.8	1	1	100	0.618286	0.549053	0.64	0.352941	0.647059	0.474576	0.421053	0.64	0.507937	-0.00728518
Fold2.Rep2	0.138151	222	0.3	3	0	0.8	1	1	100	0.618286	0.549053	0.64	0.323529	0.676471	0.457627	0.410256	0.64	0.5	-0.0380719
Fold2.Rep2	0.126354	223	0.3	3	0	0.8	1	1	100	0.618286	0.549053	0.64	0.294118	0.705882	0.440678	0.4	0.64	0.492308	-0.0696742
Fold2.Rep2	0.098618	227	0.3	3	0	0.8	1	1	100	0.618286	0.549053	0.68	0.294118	0.705882	0.457627	0.414634	0.68	0.515152	-0.027777
Fold2.Rep2	0.0977	228	0.3	3	0	0.8	1	1	100	0.618286	0.549053	0.68	0.264706	0.735294	0.440678	0.404762	0.68	0.507463	-0.0603308
Fold2.Rep2	0.0906556	235	0.3	3	0	0.8	1	1	100	0.618286	0.549053	0.68	0.235294	0.764706	0.423729	0.395349	0.68	0.5	-0.0941518
Fold2.Rep2	0.0823817	240	0.3	3	0	0.8	1	1	100	0.618286	0.549053	0.68	0.205882	0.794118	0.40678	0.386364	0.68	0.492754	-0.129506
Fold2.Rep2	0.0749221	244	0.3	3	0	0.8	1	1	100	0.618286	0.549053	0.72	0.205882	0.794118	0.423729	0.4	0.72	0.514286	-0.0860916
Fold2.Rep2	0.0729218	245	0.3	3	0	0.8	1	1	100	0.618286	0.549053	0.76	0.205882	0.794118	0.440678	0.413043	0.76	0.535211	-0.040676
Fold2.Rep2	0.0688291	247	0.3	3	0	0.8	1	1	100	0.618286	0.549053	0.8	0.205882	0.794118	0.457627	0.425532	0.8	0.555556	0.00722139
Fold2.Rep2	0.064441	248	0.3	3	0	0.8	1	1	100	0.618286	0.549053	0.8	0.176471	0.823529	0.440678	0.416667	0.8	0.547945	-0.0298541
Fold2.Rep2	0.0571569	250	0.3	3	0	0.8	1	1	100	0.618286	0.549053	0.84	0.176471	0.823529	0.457627	0.428571	0.84	0.567568	0.021693
Fold2.Rep2	0.0569378	259	0.3	3	0	0.8	1	1	100	0.618286	0.549053	0.84	0.147059	0.852941	0.440678	0.42	0.84	0.56	-0.0177859
Fold2.Rep2	0.0566554	261	0.3	3	0	0.8	1	1	100	0.618286	0.549053	0.88	0.147059	0.852941	0.457627	0.431373	0.88	0.578947	0.039056
Fold2.Rep2	0.0523546	268	0.3	3	0	0.8	1	1	100	0.618286	0.549053	0.88	0.117647	0.882353	0.440678	0.423077	0.88	0.571429	-0.00359559
Fold2.Rep2	0.0411154	277	0.3	3	0	0.8	1	1	100	0.618286	0.549053	0.88	0.0882353	0.911765	0.423729	0.415094	0.88	0.564103	-0.0519327
Fold2.Rep2	0.0389174	285	0.3	3	0	0.8	1	1	100	0.618286	0.549053	0.88	0.0588235	0.941176	0.40678	0.407407	0.88	0.556962	-0.108546
Fold2.Rep2	0.0244059	2	0.4	1	0	0.6	1	0.5	150	0.617143	0.49638	0.92	0.0588235	0.941176	0.423729	0.418182	0.92	0.575	-0.0416248
Fold2.Rep2	0.0203754	9	0.4	1	0	0.6	1	0.5	150	0.617143	0.49638	0.92	0.0294118	0.970588	0.40678	0.410714	0.92	0.567901	-0.11379
Fold2.Rep2	0.0202695	11	0.4	1	0	0.6	1	0.5	150	0.617143	0.49638	0.96	0.0294118	0.970588	0.423729	0.421053	0.96	0.585366	-0.0289122
Fold2.Rep2	0.0202186	12	0.4	1	0	0.6	1	0.5	150	0.617143	0.49638	0.96	0	1	0.40678	0.413793	0.96	0.578313	-0.153128
Fold2.Rep2	0.00573826	24	0.4	1	0	0.6	1	0.5	150	0.617143	0.49638	1	0	1	0.423729	0.423729	1	0.595238	0
Fold2.Rep2	0.9852	26	0.4	1	0	0.6	1	0.5	150	0.617143	0.49638	0.04	1	0	0.59322	1	0.04	0.0769231	0.153128
Fold2.Rep2	0.945104	39	0.4	1	0	0.6	1	0.5	150	0.617143	0.49638	0.08	1	0	0.610169	1	0.08	0.148148	0.218447
Fold2.Rep2	0.925387	46	0.4	1	0	0.6	1	0.5	150	0.617143	0.49638	0.08	0.970588	0.0294118	0.59322	0.666667	0.08	0.142857	0.11379
Fold2.Rep2	0.890565	49	0.4	1	0	0.6	1	0.5	150	0.617143	0.49638	0.08	0.941176	0.0588235	0.576271	0.5	0.08	0.137931	0.0416248
Fold2.Rep2	0.890448	51	0.4	1	0	0.6	1	0.5	150	0.617143	0.49638	0.08	0.911765	0.0882353	0.559322	0.4	0.08	0.133333	-0.0146119
Fold2.Rep2	0.887377	53	0.4	1	0	0.6	1	0.5	150	0.617143	0.49638	0.12	0.911765	0.0882353	0.576271	0.5	0.12	0.193548	0.0519327
Fold2.Rep2	0.863559	58	0.4	1	0	0.6	1	0.5	150	0.617143	0.49638	0.16	0.911765	0.0882353	0.59322	0.571429	0.16	0.25	0.109665
Fold2.Rep2	0.843513	61	0.4	1	0	0.6	1	0.5	150	0.617143	0.49638	0.2	0.911765	0.0882353	0.610169	0.625	0.2	0.30303	0.161318
Fold2.Rep2	0.843397	67	0.4	1	0	0.6	1	0.5	150	0.617143	0.49638	0.2	0.882353	0.117647	0.59322	0.555556	0.2	0.294118	0.113183
Fold2.Rep2	0.841094	70	0.4	1	0	0.6	1	0.5	150	0.617143	0.49638	0.24	0.882353	0.117647	0.610169	0.6	0.24	0.342857	0.161148
Fold2.Rep2	0.810654	72	0.4	1	0	0.6	1	0.5	150	0.617143	0.49638	0.28	0.882353	0.117647	0.627119	0.636364	0.28	0.388889	0.205993
Fold2.Rep2	0.781785	76	0.4	1	0	0.6	1	0.5	150	0.617143	0.49638	0.28	0.852941	0.147059	0.610169	0.583333	0.28	0.378378	0.163203
Fold2.Rep2	0.775903	98	0.4	1	0	0.6	1	0.5	150	0.617143	0.49638	0.28	0.823529	0.176471	0.59322	0.538462	0.28	0.368421	0.123431
Fold2.Rep2	0.728864	106	0.4	1	0	0.6	1	0.5	150	0.617143	0.49638	0.32	0.823529	0.176471	0.610169	0.571429	0.32	0.410256	0.166717
Fold2.Rep2	0.726529	109	0.4	1	0	0.6	1	0.5	150	0.617143	0.49638	0.36	0.823529	0.176471	0.627119	0.6	0.36	0.45	0.208278
Fold2.Rep2	0.674257	110	0.4	1	0	0.6	1	0.5	150	0.617143	0.49638	0.36	0.794118	0.205882	0.610169	0.5625	0.36	0.439024	0.171304
Fold2.Rep2	0.667039	122	0.4	1	0	0.6	1	0.5	150	0.617143	0.49638	0.36	0.764706	0.235294	0.59322	0.529412	0.36	0.428571	0.136065
Fold2.Rep2	0.664492	124	0.4	1	0	0.6	1	0.5	150	0.617143	0.49638	0.36	0.735294	0.264706	0.576271	0.5	0.36	0.418605	0.10227
Fold2.Rep2	0.654715	131	0.4	1	0	0.6	1	0.5	150	0.617143	0.49638	0.4	0.735294	0.264706	0.59322	0.526316	0.4	0.454545	0.143081
Fold2.Rep2	0.6254	133	0.4	1	0	0.6	1	0.5	150	0.617143	0.49638	0.44	0.735294	0.264706	0.610169	0.55	0.44	0.488889	0.182991
Fold2.Rep2	0.612472	146	0.4	1	0	0.6	1	0.5	150	0.617143	0.49638	0.44	0.705882	0.294118	0.59322	0.52381	0.44	0.478261	0.15056
Fold2.Rep2	0.599884	147	0.4	1	0	0.6	1	0.5	150	0.617143	0.49638	0.44	0.676471	0.323529	0.576271	0.5	0.44	0.468085	0.119018
Fold2.Rep2	0.563274	151	0.4	1	0	0.6	1	0.5	150	0.617143	0.49638	0.48	0.676471	0.323529	0.59322	0.521739	0.48	0.5	0.158536
Fold2.Rep2	0.497335	152	0.4	1	0	0.6	1	0.5	150	0.617143	0.49638	0.52	0.676471	0.323529	0.610169	0.541667	0.52	0.530612	0.197637
Fold2.Rep2	0.487935	153	0.4	1	0	0.6	1	0.5	150	0.617143	0.49638	0.56	0.676471	0.323529	0.627119	0.56	0.56	0.56	0.236471
Fold2.Rep2	0.453877	156	0.4	1	0	0.6	1	0.5	150	0.617143	0.49638	0.56	0.647059	0.352941	0.610169	0.538462	0.56	0.54902	0.206091
Fold2.Rep2	0.429131	160	0.4	1	0	0.6	1	0.5	150	0.617143	0.49638	0.56	0.617647	0.382353	0.59322	0.518519	0.56	0.538462	0.176202
Fold2.Rep2	0.367057	167	0.4	1	0	0.6	1	0.5	150	0.617143	0.49638	0.56	0.588235	0.411765	0.576271	0.5	0.56	0.528302	0.14669
Fold2.Rep2	0.348457	168	0.4	1	0	0.6	1	0.5	150	0.617143	0.49638	0.56	0.558824	0.441176	0.559322	0.482759	0.56	0.518519	0.11745
Fold2.Rep2	0.336858	172	0.4	1	0	0.6	1	0.5	150	0.617143	0.49638	0.56	0.529412	0.470588	0.542373	0.466667	0.56	0.509091	0.0883781
Fold2.Rep2	0.309423	175	0.4	1	0	0.6	1	0.5	150	0.617143	0.49638	0.56	0.5	0.5	0.525424	0.451613	0.56	0.5	0.0593746
Fold2.Rep2	0.30712	176	0.4	1	0	0.6	1	0.5	150	0.617143	0.49638	0.56	0.470588	0.529412	0.508475	0.4375	0.56	0.491228	0.0303394
Fold2.Rep2	0.247091	181	0.4	1	0	0.6	1	0.5	150	0.617143	0.49638	0.56	0.441176	0.558824	0.491525	0.424242	0.56	0.482759	0.00117097
Fold2.Rep2	0.247046	184	0.4	1	0	0.6	1	0.5	150	0.617143	0.49638	0.6	0.441176	0.558824	0.508475	0.441176	0.6	0.508475	0.0411765
Fold2.Rep2	0.228458	197	0.4	1	0	0.6	1	0.5	150	0.617143	0.49638	0.64	0.441176	0.558824	0.525424	0.457143	0.64	0.533333	0.0816582
Fold2.Rep2	0.206212	202	0.4	1	0	0.6	1	0.5	150	0.617143	0.49638	0.64	0.411765	0.588235	0.508475	0.444444	0.64	0.52459	0.0524479
Fold2.Rep2	0.202846	203	0.4	1	0	0.6	1	0.5	150	0.617143	0.49638	0.64	0.382353	0.617647	0.491525	0.432432	0.64	0.516129	0.0228419
Fold2.Rep2	0.17447	212	0.4	1	0	0.6	1	0.5	150	0.617143	0.49638	0.64	0.352941	0.647059	0.474576	0.421053	0.64	0.507937	-0.00728518
Fold2.Rep2	0.158856	214	0.4	1	0	0.6	1	0.5	150	0.617143	0.49638	0.64	0.323529	0.676471	0.457627	0.410256	0.64	0.5	-0.0380719
Fold2.Rep2	0.149139	222	0.4	1	0	0.6	1	0.5	150	0.617143	0.49638	0.68	0.323529	0.676471	0.474576	0.425	0.68	0.523077	0.00373254
Fold2.Rep2	0.145379	223	0.4	1	0	0.6	1	0.5	150	0.617143	0.49638	0.72	0.323529	0.676471	0.491525	0.439024	0.72	0.545455	0.0467158
Fold2.Rep2	0.136998	227	0.4	1	0	0.6	1	0.5	150	0.617143	0.49638	0.72	0.294118	0.705882	0.474576	0.428571	0.72	0.537313	0.0154036
Fold2.Rep2	0.114976	228	0.4	1	0	0.6	1	0.5	150	0.617143	0.49638	0.72	0.264706	0.735294	0.457627	0.418605	0.72	0.529412	-0.0169996
Fold2.Rep2	0.113608	235	0.4	1	0	0.6	1	0.5	150	0.617143	0.49638	0.72	0.235294	0.764706	0.440678	0.409091	0.72	0.521739	-0.0507344
Fold2.Rep2	0.109508	240	0.4	1	0	0.6	1	0.5	150	0.617143	0.49638	0.76	0.235294	0.764706	0.457627	0.422222	0.76	0.542857	-0.00546613
Fold2.Rep2	0.0978699	244	0.4	1	0	0.6	1	0.5	150	0.617143	0.49638	0.8	0.235294	0.764706	0.474576	0.434783	0.8	0.56338	0.0420786
Fold2.Rep2	0.0974293	245	0.4	1	0	0.6	1	0.5	150	0.617143	0.49638	0.8	0.205882	0.794118	0.457627	0.425532	0.8	0.555556	0.00722139
Fold2.Rep2	0.0894972	247	0.4	1	0	0.6	1	0.5	150	0.617143	0.49638	0.84	0.205882	0.794118	0.474576	0.4375	0.84	0.575342	0.0582154
Fold2.Rep2	0.0858331	248	0.4	1	0	0.6	1	0.5	150	0.617143	0.49638	0.84	0.176471	0.823529	0.457627	0.428571	0.84	0.567568	0.021693
Fold2.Rep2	0.0750815	250	0.4	1	0	0.6	1	0.5	150	0.617143	0.49638	0.84	0.147059	0.852941	0.440678	0.42	0.84	0.56	-0.0177859
Fold2.Rep2	0.0713471	259	0.4	1	0	0.6	1	0.5	150	0.617143	0.49638	0.84	0.117647	0.882353	0.423729	0.411765	0.84	0.552632	-0.0611312
Fold2.Rep2	0.0690171	261	0.4	1	0	0.6	1	0.5	150	0.617143	0.49638	0.84	0.0882353	0.911765	0.40678	0.403846	0.84	0.545455	-0.109665
Fold2.Rep2	0.0553672	268	0.4	1	0	0.6	1	0.5	150	0.617143	0.49638	0.88	0.0882353	0.911765	0.423729	0.415094	0.88	0.564103	-0.0519327
Fold2.Rep2	0.0531557	277	0.4	1	0	0.6	1	0.5	150	0.617143	0.49638	0.92	0.0882353	0.911765	0.440678	0.425926	0.92	0.582278	0.0146119
Fold2.Rep2	0.0432805	285	0.4	1	0	0.6	1	0.5	150	0.617143	0.49638	0.92	0.0588235	0.941176	0.423729	0.418182	0.92	0.575	-0.0416248
Fold2.Rep2	0.0423	2	0.4	1	0	0.6	1	0.5	50	0.630857	0.530836	0.96	0.0588235	0.941176	0.440678	0.428571	0.96	0.592593	0.0423405
Fold2.Rep2	0.0283077	9	0.4	1	0	0.6	1	0.5	50	0.630857	0.530836	1	0.0588235	0.941176	0.457627	0.438596	1	0.609756	0.160623
Fold2.Rep2	0.0118011	11	0.4	1	0	0.6	1	0.5	50	0.630857	0.530836	1	0.0294118	0.970588	0.440678	0.431034	1	0.60241	0.112594
Fold2.Rep2	0.0096159	12	0.4	1	0	0.6	1	0.5	50	0.630857	0.530836	1	0	1	0.423729	0.423729	1	0.595238	0
Fold2.Rep2	0.949741	24	0.4	1	0	0.6	1	0.5	50	0.630857	0.530836	0.04	1	0	0.59322	1	0.04	0.0769231	0.153128
Fold2.Rep2	0.945286	26	0.4	1	0	0.6	1	0.5	50	0.630857	0.530836	0.08	1	0	0.610169	1	0.08	0.148148	0.218447
Fold2.Rep2	0.9057	39	0.4	1	0	0.6	1	0.5	50	0.630857	0.530836	0.12	1	0	0.627119	1	0.12	0.214286	0.269921
Fold2.Rep2	0.90559	46	0.4	1	0	0.6	1	0.5	50	0.630857	0.530836	0.16	1	0	0.644068	1	0.16	0.275862	0.314498
Fold2.Rep2	0.901682	49	0.4	1	0	0.6	1	0.5	50	0.630857	0.530836	0.16	0.970588	0.0294118	0.627119	0.8	0.16	0.266667	0.231703
Fold2.Rep2	0.842378	51	0.4	1	0	0.6	1	0.5	50	0.630857	0.530836	0.2	0.970588	0.0294118	0.644068	0.833333	0.2	0.322581	0.278898
Fold2.Rep2	0.82854	53	0.4	1	0	0.6	1	0.5	50	0.630857	0.530836	0.2	0.941176	0.0588235	0.627119	0.714286	0.2	0.3125	0.215735
Fold2.Rep2	0.76887	58	0.4	1	0	0.6	1	0.5	50	0.630857	0.530836	0.24	0.941176	0.0588235	0.644068	0.75	0.24	0.363636	0.261506
Fold2.Rep2	0.726326	61	0.4	1	0	0.6	1	0.5	50	0.630857	0.530836	0.24	0.911765	0.0882353	0.627119	0.666667	0.24	0.352941	0.208581
Fold2.Rep2	0.685399	67	0.4	1	0	0.6	1	0.5	50	0.630857	0.530836	0.24	0.882353	0.117647	0.610169	0.6	0.24	0.342857	0.161148
Fold2.Rep2	0.680406	70	0.4	1	0	0.6	1	0.5	50	0.630857	0.530836	0.28	0.882353	0.117647	0.627119	0.636364	0.28	0.388889	0.205993
Fold2.Rep2	0.675664	72	0.4	1	0	0.6	1	0.5	50	0.630857	0.530836	0.28	0.852941	0.147059	0.610169	0.583333	0.28	0.378378	0.163203
Fold2.Rep2	0.655146	76	0.4	1	0	0.6	1	0.5	50	0.630857	0.530836	0.28	0.823529	0.176471	0.59322	0.538462	0.28	0.368421	0.123431
Fold2.Rep2	0.638658	98	0.4	1	0	0.6	1	0.5	50	0.630857	0.530836	0.28	0.794118	0.205882	0.576271	0.5	0.28	0.358974	0.0860916
Fold2.Rep2	0.635701	106	0.4	1	0	0.6	1	0.5	50	0.630857	0.530836	0.32	0.794118	0.205882	0.59322	0.533333	0.32	0.4	0.129506
Fold2.Rep2	0.633309	109	0.4	1	0	0.6	1	0.5	50	0.630857	0.530836	0.36	0.794118	0.205882	0.610169	0.5625	0.36	0.439024	0.171304
Fold2.Rep2	0.630661	110	0.4	1	0	0.6	1	0.5	50	0.630857	0.530836	0.4	0.794118	0.205882	0.627119	0.588235	0.4	0.47619	0.2118
Fold2.Rep2	0.59375	122	0.4	1	0	0.6	1	0.5	50	0.630857	0.530836	0.4	0.764706	0.235294	0.610169	0.555556	0.4	0.465116	0.176763
Fold2.Rep2	0.575929	124	0.4	1	0	0.6	1	0.5	50	0.630857	0.530836	0.4	0.735294	0.264706	0.59322	0.526316	0.4	0.454545	0.143081
Fold2.Rep2	0.575296	131	0.4	1	0	0.6	1	0.5	50	0.630857	0.530836	0.4	0.705882	0.294118	0.576271	0.5	0.4	0.444444	0.110531
Fold2.Rep2	0.566689	133	0.4	1	0	0.6	1	0.5	50	0.630857	0.530836	0.44	0.705882	0.294118	0.59322	0.52381	0.44	0.478261	0.15056
Fold2.Rep2	0.562674	146	0.4	1	0	0.6	1	0.5	50	0.630857	0.530836	0.44	0.676471	0.323529	0.576271	0.5	0.44	0.468085	0.119018
Fold2.Rep2	0.550058	147	0.4	1	0	0.6	1	0.5	50	0.630857	0.530836	0.44	0.647059	0.352941	0.559322	0.478261	0.44	0.458333	0.0882078
Fold2.Rep2	0.539706	151	0.4	1	0	0.6	1	0.5	50	0.630857	0.530836	0.48	0.647059	0.352941	0.576271	0.5	0.48	0.489796	0.127813
Fold2.Rep2	0.538161	152	0.4	1	0	0.6	1	0.5	50	0.630857	0.530836	0.48	0.617647	0.382353	0.559322	0.48	0.48	0.48	0.0976471
Fold2.Rep2	0.536467	153	0.4	1	0	0.6	1	0.5	50	0.630857	0.530836	0.52	0.617647	0.382353	0.576271	0.5	0.52	0.509804	0.137004
Fold2.Rep2	0.400149	156	0.4	1	0	0.6	1	0.5	50	0.630857	0.530836	0.56	0.617647	0.382353	0.59322	0.518519	0.56	0.538462	0.176202
Fold2.Rep2	0.379837	160	0.4	1	0	0.6	1	0.5	50	0.630857	0.530836	0.56	0.588235	0.411765	0.576271	0.5	0.56	0.528302	0.14669
Fold2.Rep2	0.372874	167	0.4	1	0	0.6	1	0.5	50	0.630857	0.530836	0.56	0.558824	0.441176	0.559322	0.482759	0.56	0.518519	0.11745
Fold2.Rep2	0.37115	168	0.4	1	0	0.6	1	0.5	50	0.630857	0.530836	0.6	0.558824	0.441176	0.576271	0.5	0.6	0.545455	0.156987
Fold2.Rep2	0.34883	172	0.4	1	0	0.6	1	0.5	50	0.630857	0.530836	0.64	0.558824	0.441176	0.59322	0.516129	0.64	0.571429	0.196751
Fold2.Rep2	0.31839	175	0.4	1	0	0.6	1	0.5	50	0.630857	0.530836	0.64	0.529412	0.470588	0.576271	0.5	0.64	0.561404	0.168034
Fold2.Rep2	0.292969	176	0.4	1	0	0.6	1	0.5	50	0.630857	0.530836	0.64	0.5	0.5	0.559322	0.484848	0.64	0.551724	0.139346
Fold2.Rep2	0.268757	181	0.4	1	0	0.6	1	0.5	50	0.630857	0.530836	0.68	0.5	0.5	0.576271	0.5	0.68	0.576271	0.18
Fold2.Rep2	0.263185	184	0.4	1	0	0.6	1	0.5	50	0.630857	0.530836	0.68	0.470588	0.529412	0.559322	0.485714	0.68	0.566667	0.151482
Fold2.Rep2	0.249353	197	0.4	1	0	0.6	1	0.5	50	0.630857	0.530836	0.72	0.470588	0.529412	0.576271	0.5	0.72	0.590164	0.193104
Fold2.Rep2	0.244903	202	0.4	1	0	0.6	1	0.5	50	0.630857	0.530836	0.72	0.441176	0.558824	0.559322	0.486486	0.72	0.580645	0.164702
Fold2.Rep2	0.244562	203	0.4	1	0	0.6	1	0.5	50	0.630857	0.530836	0.72	0.411765	0.588235	0.542373	0.473684	0.72	0.571429	0.13599
Fold2.Rep2	0.243029	212	0.4	1	0	0.6	1	0.5	50	0.630857	0.530836	0.72	0.382353	0.617647	0.525424	0.461538	0.72	0.5625	0.106847
Fold2.Rep2	0.224293	214	0.4	1	0	0.6	1	0.5	50	0.630857	0.530836	0.72	0.352941	0.647059	0.508475	0.45	0.72	0.553846	0.0771393
Fold2.Rep2	0.208279	222	0.4	1	0	0.6	1	0.5	50	0.630857	0.530836	0.72	0.323529	0.676471	0.491525	0.439024	0.72	0.545455	0.0467158
Fold2.Rep2	0.18634	223	0.4	1	0	0.6	1	0.5	50	0.630857	0.530836	0.72	0.294118	0.705882	0.474576	0.428571	0.72	0.537313	0.0154036
Fold2.Rep2	0.178841	227	0.4	1	0	0.6	1	0.5	50	0.630857	0.530836	0.76	0.294118	0.705882	0.491525	0.44186	0.76	0.558824	0.0601526
Fold2.Rep2	0.161104	228	0.4	1	0	0.6	1	0.5	50	0.630857	0.530836	0.76	0.264706	0.735294	0.474576	0.431818	0.76	0.550725	0.0280374
Fold2.Rep2	0.135339	235	0.4	1	0	0.6	1	0.5	50	0.630857	0.530836	0.76	0.235294	0.764706	0.457627	0.422222	0.76	0.542857	-0.00546613
Fold2.Rep2	0.128633	240	0.4	1	0	0.6	1	0.5	50	0.630857	0.530836	0.76	0.205882	0.794118	0.440678	0.413043	0.76	0.535211	-0.040676
Fold2.Rep2	0.106202	244	0.4	1	0	0.6	1	0.5	50	0.630857	0.530836	0.8	0.205882	0.794118	0.457627	0.425532	0.8	0.555556	0.00722139
Fold2.Rep2	0.0944986	245	0.4	1	0	0.6	1	0.5	50	0.630857	0.530836	0.84	0.205882	0.794118	0.474576	0.4375	0.84	0.575342	0.0582154
Fold2.Rep2	0.0939288	247	0.4	1	0	0.6	1	0.5	50	0.630857	0.530836	0.84	0.176471	0.823529	0.457627	0.428571	0.84	0.567568	0.021693
Fold2.Rep2	0.0916274	248	0.4	1	0	0.6	1	0.5	50	0.630857	0.530836	0.84	0.147059	0.852941	0.440678	0.42	0.84	0.56	-0.0177859
Fold2.Rep2	0.0782518	250	0.4	1	0	0.6	1	0.5	50	0.630857	0.530836	0.88	0.147059	0.852941	0.457627	0.431373	0.88	0.578947	0.039056
Fold2.Rep2	0.0710517	259	0.4	1	0	0.6	1	0.5	50	0.630857	0.530836	0.88	0.117647	0.882353	0.440678	0.423077	0.88	0.571429	-0.00359559
Fold2.Rep2	0.0699806	261	0.4	1	0	0.6	1	0.5	50	0.630857	0.530836	0.92	0.117647	0.882353	0.457627	0.433962	0.92	0.589744	0.0615498
Fold2.Rep2	0.0479534	268	0.4	1	0	0.6	1	0.5	50	0.630857	0.530836	0.96	0.117647	0.882353	0.474576	0.444444	0.96	0.607595	0.137769
Fold2.Rep2	0.0445201	277	0.4	1	0	0.6	1	0.5	50	0.630857	0.530836	0.96	0.0882353	0.911765	0.457627	0.436364	0.96	0.6	0.0948119
Fold2.Rep2	0.0424578	285	0.4	1	0	0.6	1	0.5	50	0.630857	0.530836	0.96	0.0588235	0.941176	0.440678	0.428571	0.96	0.592593	0.0423405
Fold2.Rep2	0.0223883	2	0.4	1	0	0.6	1	0.5	100	0.621714	0.518577	0.96	0.0294118	0.970588	0.423729	0.421053	0.96	0.585366	-0.0289122
Fold2.Rep2	0.0199375	9	0.4	1	0	0.6	1	0.5	100	0.621714	0.518577	1	0.0294118	0.970588	0.440678	0.431034	1	0.60241	0.112594
Fold2.Rep2	0.0171774	11	0.4	1	0	0.6	1	0.5	100	0.621714	0.518577	1	0	1	0.423729	0.423729	1	0.595238	0
Fold2.Rep2	0.979891	12	0.4	1	0	0.6	1	0.5	100	0.621714	0.518577	0.04	1	0	0.59322	1	0.04	0.0769231	0.153128
Fold2.Rep2	0.941637	24	0.4	1	0	0.6	1	0.5	100	0.621714	0.518577	0.08	1	0	0.610169	1	0.08	0.148148	0.218447
Fold2.Rep2	0.92983	26	0.4	1	0	0.6	1	0.5	100	0.621714	0.518577	0.12	1	0	0.627119	1	0.12	0.214286	0.269921
Fold2.Rep2	0.919315	39	0.4	1	0	0.6	1	0.5	100	0.621714	0.518577	0.16	1	0	0.644068	1	0.16	0.275862	0.314498
Fold2.Rep2	0.856439	46	0.4	1	0	0.6	1	0.5	100	0.621714	0.518577	0.2	1	0	0.661017	1	0.2	0.333333	0.35486
Fold2.Rep2	0.839595	49	0.4	1	0	0.6	1	0.5	100	0.621714	0.518577	0.2	0.970588	0.0294118	0.644068	0.833333	0.2	0.322581	0.278898
Fold2.Rep2	0.812135	51	0.4	1	0	0.6	1	0.5	100	0.621714	0.518577	0.24	0.970588	0.0294118	0.661017	0.857143	0.24	0.375	0.321805
Fold2.Rep2	0.803562	53	0.4	1	0	0.6	1	0.5	100	0.621714	0.518577	0.24	0.941176	0.0588235	0.644068	0.75	0.24	0.363636	0.261506
Fold2.Rep2	0.794575	58	0.4	1	0	0.6	1	0.5	100	0.621714	0.518577	0.28	0.941176	0.0588235	0.661017	0.777778	0.28	0.411765	0.303978
Fold2.Rep2	0.781513	61	0.4	1	0	0.6	1	0.5	100	0.621714	0.518577	0.32	0.941176	0.0588235	0.677966	0.8	0.32	0.457143	0.34399
Fold2.Rep2	0.770044	67	0.4	1	0	0.6	1	0.5	100	0.621714	0.518577	0.32	0.911765	0.0882353	0.661017	0.727273	0.32	0.444444	0.294063
Fold2.Rep2	0.743284	70	0.4	1	0	0.6	1	0.5	100	0.621714	0.518577	0.32	0.882353	0.117647	0.644068	0.666667	0.32	0.432432	0.248416
Fold2.Rep2	0.73422	72	0.4	1	0	0.6	1	0.5	100	0.621714	0.518577	0.32	0.852941	0.147059	0.627119	0.615385	0.32	0.421053	0.206185
Fold2.Rep2	0.726355	76	0.4	1	0	0.6	1	0.5	100	0.621714	0.518577	0.32	0.823529	0.176471	0.610169	0.571429	0.32	0.410256	0.166717
Fold2.Rep2	0.678973	98	0.4	1	0	0.6	1	0.5	100	0.621714	0.518577	0.32	0.794118	0.205882	0.59322	0.533333	0.32	0.4	0.129506
Fold2.Rep2	0.614428	106	0.4	1	0	0.6	1	0.5	100	0.621714	0.518577	0.32	0.764706	0.235294	0.576271	0.5	0.32	0.390244	0.0941518
Fold2.Rep2	0.585166	109	0.4	1	0	0.6	1	0.5	100	0.621714	0.518577	0.32	0.735294	0.264706	0.559322	0.470588	0.32	0.380952	0.0603308
Fold2.Rep2	0.575634	110	0.4	1	0	0.6	1	0.5	100	0.621714	0.518577	0.32	0.705882	0.294118	0.542373	0.444444	0.32	0.372093	0.027777
Fold2.Rep2	0.533064	122	0.4	1	0	0.6	1	0.5	100	0.621714	0.518577	0.36	0.705882	0.294118	0.559322	0.473684	0.36	0.409091	0.0696742
Fold2.Rep2	0.531265	124	0.4	1	0	0.6	1	0.5	100	0.621714	0.518577	0.36	0.676471	0.323529	0.542373	0.45	0.36	0.4	0.0380719
Fold2.Rep2	0.516885	131	0.4	1	0	0.6	1	0.5	100	0.621714	0.518577	0.4	0.676471	0.323529	0.559322	0.47619	0.4	0.434783	0.0789228
Fold2.Rep2	0.493814	133	0.4	1	0	0.6	1	0.5	100	0.621714	0.518577	0.4	0.647059	0.352941	0.542373	0.454545	0.4	0.425532	0.0480882
Fold2.Rep2	0.492919	146	0.4	1	0	0.6	1	0.5	100	0.621714	0.518577	0.4	0.617647	0.382353	0.525424	0.434783	0.4	0.416667	0.01788
Fold2.Rep2	0.459384	147	0.4	1	0	0.6	1	0.5	100	0.621714	0.518577	0.4	0.588235	0.411765	0.508475	0.416667	0.4	0.408163	-0.0118345
Fold2.Rep2	0.43505	151	0.4	1	0	0.6	1	0.5	100	0.621714	0.518577	0.4	0.558824	0.441176	0.491525	0.4	0.4	0.4	-0.0411765
Fold2.Rep2	0.426687	152	0.4	1	0	0.6	1	0.5	100	0.621714	0.518577	0.44	0.558824	0.441176	0.508475	0.423077	0.44	0.431373	-0.00117097
Fold2.Rep2	0.414948	153	0.4	1	0	0.6	1	0.5	100	0.621714	0.518577	0.44	0.529412	0.470588	0.491525	0.407407	0.44	0.423077	-0.0303394
Fold2.Rep2	0.407797	156	0.4	1	0	0.6	1	0.5	100	0.621714	0.518577	0.44	0.5	0.5	0.474576	0.392857	0.44	0.415094	-0.0593746
Fold2.Rep2	0.355563	160	0.4	1	0	0.6	1	0.5	100	0.621714	0.518577	0.48	0.5	0.5	0.491525	0.413793	0.48	0.444444	-0.0197688
Fold2.Rep2	0.340142	167	0.4	1	0	0.6	1	0.5	100	0.621714	0.518577	0.48	0.470588	0.529412	0.474576	0.4	0.48	0.436364	-0.0488405
Fold2.Rep2	0.335279	168	0.4	1	0	0.6	1	0.5	100	0.621714	0.518577	0.52	0.470588	0.529412	0.491525	0.419355	0.52	0.464286	-0.00931367
Fold2.Rep2	0.328188	172	0.4	1	0	0.6	1	0.5	100	0.621714	0.518577	0.52	0.441176	0.558824	0.474576	0.40625	0.52	0.45614	-0.0385077
Fold2.Rep2	0.326131	175	0.4	1	0	0.6	1	0.5	100	0.621714	0.518577	0.56	0.441176	0.558824	0.491525	0.424242	0.56	0.482759	0.00117097
Fold2.Rep2	0.317464	176	0.4	1	0	0.6	1	0.5	100	0.621714	0.518577	0.56	0.411765	0.588235	0.474576	0.411765	0.56	0.474576	-0.0282353
Fold2.Rep2	0.298033	181	0.4	1	0	0.6	1	0.5	100	0.621714	0.518577	0.6	0.411765	0.588235	0.491525	0.428571	0.6	0.5	0.0118345
Fold2.Rep2	0.264644	184	0.4	1	0	0.6	1	0.5	100	0.621714	0.518577	0.6	0.382353	0.617647	0.474576	0.416667	0.6	0.491803	-0.01788
Fold2.Rep2	0.258082	197	0.4	1	0	0.6	1	0.5	100	0.621714	0.518577	0.6	0.352941	0.647059	0.457627	0.405405	0.6	0.483871	-0.0480882
Fold2.Rep2	0.23871	202	0.4	1	0	0.6	1	0.5	100	0.621714	0.518577	0.64	0.352941	0.647059	0.474576	0.421053	0.64	0.507937	-0.00728518
Fold2.Rep2	0.183817	203	0.4	1	0	0.6	1	0.5	100	0.621714	0.518577	0.64	0.323529	0.676471	0.457627	0.410256	0.64	0.5	-0.0380719
Fold2.Rep2	0.179284	212	0.4	1	0	0.6	1	0.5	100	0.621714	0.518577	0.64	0.294118	0.705882	0.440678	0.4	0.64	0.492308	-0.0696742
Fold2.Rep2	0.175029	214	0.4	1	0	0.6	1	0.5	100	0.621714	0.518577	0.64	0.264706	0.735294	0.423729	0.390244	0.64	0.484848	-0.10227
Fold2.Rep2	0.126744	222	0.4	1	0	0.6	1	0.5	100	0.621714	0.518577	0.68	0.264706	0.735294	0.440678	0.404762	0.68	0.507463	-0.0603308
Fold2.Rep2	0.122673	223	0.4	1	0	0.6	1	0.5	100	0.621714	0.518577	0.68	0.235294	0.764706	0.423729	0.395349	0.68	0.5	-0.0941518
Fold2.Rep2	0.110978	227	0.4	1	0	0.6	1	0.5	100	0.621714	0.518577	0.72	0.235294	0.764706	0.440678	0.409091	0.72	0.521739	-0.0507344
Fold2.Rep2	0.103902	228	0.4	1	0	0.6	1	0.5	100	0.621714	0.518577	0.76	0.235294	0.764706	0.457627	0.422222	0.76	0.542857	-0.00546613
Fold2.Rep2	0.0992746	235	0.4	1	0	0.6	1	0.5	100	0.621714	0.518577	0.76	0.205882	0.794118	0.440678	0.413043	0.76	0.535211	-0.040676
Fold2.Rep2	0.0913423	240	0.4	1	0	0.6	1	0.5	100	0.621714	0.518577	0.8	0.205882	0.794118	0.457627	0.425532	0.8	0.555556	0.00722139
Fold2.Rep2	0.0791162	244	0.4	1	0	0.6	1	0.5	100	0.621714	0.518577	0.8	0.176471	0.823529	0.440678	0.416667	0.8	0.547945	-0.0298541
Fold2.Rep2	0.078676	245	0.4	1	0	0.6	1	0.5	100	0.621714	0.518577	0.84	0.176471	0.823529	0.457627	0.428571	0.84	0.567568	0.021693
Fold2.Rep2	0.0682549	247	0.4	1	0	0.6	1	0.5	100	0.621714	0.518577	0.84	0.147059	0.852941	0.440678	0.42	0.84	0.56	-0.0177859
Fold2.Rep2	0.0448549	248	0.4	1	0	0.6	1	0.5	100	0.621714	0.518577	0.88	0.147059	0.852941	0.457627	0.431373	0.88	0.578947	0.039056
Fold2.Rep2	0.0350898	250	0.4	1	0	0.6	1	0.5	100	0.621714	0.518577	0.92	0.147059	0.852941	0.474576	0.442308	0.92	0.597403	0.102474
Fold2.Rep2	0.028316	259	0.4	1	0	0.6	1	0.5	100	0.621714	0.518577	0.92	0.117647	0.882353	0.457627	0.433962	0.92	0.589744	0.0615498
Fold2.Rep2	0.0264623	261	0.4	1	0	0.6	1	0.5	100	0.621714	0.518577	0.92	0.0882353	0.911765	0.440678	0.425926	0.92	0.582278	0.0146119
Fold2.Rep2	0.0142229	268	0.4	1	0	0.6	1	0.5	100	0.621714	0.518577	0.96	0.0882353	0.911765	0.457627	0.436364	0.96	0.6	0.0948119
Fold2.Rep2	0.00872737	277	0.4	1	0	0.6	1	0.5	100	0.621714	0.518577	0.96	0.0588235	0.941176	0.440678	0.428571	0.96	0.592593	0.0423405
Fold2.Rep2	0.00858068	285	0.4	1	0	0.6	1	0.5	100	0.621714	0.518577	0.96	0.0294118	0.970588	0.423729	0.421053	0.96	0.585366	-0.0289122
Fold2.Rep2	0.00295359	2	0.4	1	0	0.6	1	0.75	150	0.613714	0.503127	0.96	0	1	0.40678	0.413793	0.96	0.578313	-0.153128
Fold2.Rep2	0.00130588	9	0.4	1	0	0.6	1	0.75	150	0.613714	0.503127	1	0	1	0.423729	0.423729	1	0.595238	0
Fold2.Rep2	0.974697	11	0.4	1	0	0.6	1	0.75	150	0.613714	0.503127	0.04	1	0	0.59322	1	0.04	0.0769231	0.153128
Fold2.Rep2	0.948161	12	0.4	1	0	0.6	1	0.75	150	0.613714	0.503127	0.08	1	0	0.610169	1	0.08	0.148148	0.218447
Fold2.Rep2	0.936729	24	0.4	1	0	0.6	1	0.75	150	0.613714	0.503127	0.12	1	0	0.627119	1	0.12	0.214286	0.269921
Fold2.Rep2	0.929202	26	0.4	1	0	0.6	1	0.75	150	0.613714	0.503127	0.16	1	0	0.644068	1	0.16	0.275862	0.314498
Fold2.Rep2	0.90443	39	0.4	1	0	0.6	1	0.75	150	0.613714	0.503127	0.16	0.970588	0.0294118	0.627119	0.8	0.16	0.266667	0.231703
Fold2.Rep2	0.860878	46	0.4	1	0	0.6	1	0.75	150	0.613714	0.503127	0.2	0.970588	0.0294118	0.644068	0.833333	0.2	0.322581	0.278898
Fold2.Rep2	0.846472	49	0.4	1	0	0.6	1	0.75	150	0.613714	0.503127	0.24	0.970588	0.0294118	0.661017	0.857143	0.24	0.375	0.321805
Fold2.Rep2	0.77592	51	0.4	1	0	0.6	1	0.75	150	0.613714	0.503127	0.24	0.941176	0.0588235	0.644068	0.75	0.24	0.363636	0.261506
Fold2.Rep2	0.773631	53	0.4	1	0	0.6	1	0.75	150	0.613714	0.503127	0.24	0.911765	0.0882353	0.627119	0.666667	0.24	0.352941	0.208581
Fold2.Rep2	0.769493	58	0.4	1	0	0.6	1	0.75	150	0.613714	0.503127	0.24	0.882353	0.117647	0.610169	0.6	0.24	0.342857	0.161148
Fold2.Rep2	0.680519	61	0.4	1	0	0.6	1	0.75	150	0.613714	0.503127	0.28	0.882353	0.117647	0.627119	0.636364	0.28	0.388889	0.205993
Fold2.Rep2	0.664101	67	0.4	1	0	0.6	1	0.75	150	0.613714	0.503127	0.28	0.852941	0.147059	0.610169	0.583333	0.28	0.378378	0.163203
Fold2.Rep2	0.621169	70	0.4	1	0	0.6	1	0.75	150	0.613714	0.503127	0.32	0.852941	0.147059	0.627119	0.615385	0.32	0.421053	0.206185
Fold2.Rep2	0.621066	72	0.4	1	0	0.6	1	0.75	150	0.613714	0.503127	0.32	0.823529	0.176471	0.610169	0.571429	0.32	0.410256	0.166717
Fold2.Rep2	0.600137	76	0.4	1	0	0.6	1	0.75	150	0.613714	0.503127	0.32	0.794118	0.205882	0.59322	0.533333	0.32	0.4	0.129506
Fold2.Rep2	0.591401	98	0.4	1	0	0.6	1	0.75	150	0.613714	0.503127	0.36	0.794118	0.205882	0.610169	0.5625	0.36	0.439024	0.171304
Fold2.Rep2	0.535915	106	0.4	1	0	0.6	1	0.75	150	0.613714	0.503127	0.36	0.764706	0.235294	0.59322	0.529412	0.36	0.428571	0.136065
Fold2.Rep2	0.523936	109	0.4	1	0	0.6	1	0.75	150	0.613714	0.503127	0.4	0.764706	0.235294	0.610169	0.555556	0.4	0.465116	0.176763
Fold2.Rep2	0.470071	110	0.4	1	0	0.6	1	0.75	150	0.613714	0.503127	0.4	0.735294	0.264706	0.59322	0.526316	0.4	0.454545	0.143081
Fold2.Rep2	0.459123	122	0.4	1	0	0.6	1	0.75	150	0.613714	0.503127	0.4	0.705882	0.294118	0.576271	0.5	0.4	0.444444	0.110531
Fold2.Rep2	0.45435	124	0.4	1	0	0.6	1	0.75	150	0.613714	0.503127	0.4	0.676471	0.323529	0.559322	0.47619	0.4	0.434783	0.0789228
Fold2.Rep2	0.452159	131	0.4	1	0	0.6	1	0.75	150	0.613714	0.503127	0.4	0.647059	0.352941	0.542373	0.454545	0.4	0.425532	0.0480882
Fold2.Rep2	0.447895	133	0.4	1	0	0.6	1	0.75	150	0.613714	0.503127	0.44	0.647059	0.352941	0.559322	0.478261	0.44	0.458333	0.0882078
Fold2.Rep2	0.440122	146	0.4	1	0	0.6	1	0.75	150	0.613714	0.503127	0.44	0.617647	0.382353	0.542373	0.458333	0.44	0.44898	0.0579892
Fold2.Rep2	0.42815	147	0.4	1	0	0.6	1	0.75	150	0.613714	0.503127	0.44	0.588235	0.411765	0.525424	0.44	0.44	0.44	0.0282353
Fold2.Rep2	0.423222	151	0.4	1	0	0.6	1	0.75	150	0.613714	0.503127	0.48	0.588235	0.411765	0.542373	0.461538	0.48	0.470588	0.0679164
Fold2.Rep2	0.382393	152	0.4	1	0	0.6	1	0.75	150	0.613714	0.503127	0.48	0.558824	0.441176	0.525424	0.444444	0.48	0.461538	0.0385077
Fold2.Rep2	0.365644	153	0.4	1	0	0.6	1	0.75	150	0.613714	0.503127	0.52	0.558824	0.441176	0.542373	0.464286	0.52	0.490566	0.078002
Fold2.Rep2	0.357502	156	0.4	1	0	0.6	1	0.75	150	0.613714	0.503127	0.52	0.529412	0.470588	0.525424	0.448276	0.52	0.481481	0.0488405
Fold2.Rep2	0.351203	160	0.4	1	0	0.6	1	0.75	150	0.613714	0.503127	0.56	0.529412	0.470588	0.542373	0.466667	0.56	0.509091	0.0883781
Fold2.Rep2	0.349402	167	0.4	1	0	0.6	1	0.75	150	0.613714	0.503127	0.56	0.5	0.5	0.525424	0.451613	0.56	0.5	0.0593746
Fold2.Rep2	0.340116	168	0.4	1	0	0.6	1	0.75	150	0.613714	0.503127	0.56	0.470588	0.529412	0.508475	0.4375	0.56	0.491228	0.0303394
Fold2.Rep2	0.330315	172	0.4	1	0	0.6	1	0.75	150	0.613714	0.503127	0.6	0.470588	0.529412	0.525424	0.454545	0.6	0.517241	0.0702584
Fold2.Rep2	0.301292	175	0.4	1	0	0.6	1	0.75	150	0.613714	0.503127	0.6	0.441176	0.558824	0.508475	0.441176	0.6	0.508475	0.0411765
Fold2.Rep2	0.297061	176	0.4	1	0	0.6	1	0.75	150	0.613714	0.503127	0.64	0.441176	0.558824	0.525424	0.457143	0.64	0.533333	0.0816582
Fold2.Rep2	0.253855	181	0.4	1	0	0.6	1	0.75	150	0.613714	0.503127	0.68	0.441176	0.558824	0.542373	0.472222	0.68	0.557377	0.122776
Fold2.Rep2	0.250204	184	0.4	1	0	0.6	1	0.75	150	0.613714	0.503127	0.68	0.411765	0.588235	0.525424	0.459459	0.68	0.548387	0.0937719
Fold2.Rep2	0.184621	197	0.4	1	0	0.6	1	0.75	150	0.613714	0.503127	0.68	0.382353	0.617647	0.508475	0.447368	0.68	0.539683	0.0643524
Fold2.Rep2	0.184268	202	0.4	1	0	0.6	1	0.75	150	0.613714	0.503127	0.72	0.382353	0.617647	0.525424	0.461538	0.72	0.5625	0.106847
Fold2.Rep2	0.165632	203	0.4	1	0	0.6	1	0.75	150	0.613714	0.503127	0.72	0.352941	0.647059	0.508475	0.45	0.72	0.553846	0.0771393
Fold2.Rep2	0.159582	212	0.4	1	0	0.6	1	0.75	150	0.613714	0.503127	0.72	0.323529	0.676471	0.491525	0.439024	0.72	0.545455	0.0467158
Fold2.Rep2	0.155997	214	0.4	1	0	0.6	1	0.75	150	0.613714	0.503127	0.72	0.294118	0.705882	0.474576	0.428571	0.72	0.537313	0.0154036
Fold2.Rep2	0.147052	222	0.4	1	0	0.6	1	0.75	150	0.613714	0.503127	0.72	0.264706	0.735294	0.457627	0.418605	0.72	0.529412	-0.0169996
Fold2.Rep2	0.144688	223	0.4	1	0	0.6	1	0.75	150	0.613714	0.503127	0.72	0.235294	0.764706	0.440678	0.409091	0.72	0.521739	-0.0507344
Fold2.Rep2	0.137946	227	0.4	1	0	0.6	1	0.75	150	0.613714	0.503127	0.76	0.235294	0.764706	0.457627	0.422222	0.76	0.542857	-0.00546613
Fold2.Rep2	0.135814	228	0.4	1	0	0.6	1	0.75	150	0.613714	0.503127	0.8	0.235294	0.764706	0.474576	0.434783	0.8	0.56338	0.0420786
Fold2.Rep2	0.109649	235	0.4	1	0	0.6	1	0.75	150	0.613714	0.503127	0.8	0.205882	0.794118	0.457627	0.425532	0.8	0.555556	0.00722139
Fold2.Rep2	0.101614	240	0.4	1	0	0.6	1	0.75	150	0.613714	0.503127	0.84	0.205882	0.794118	0.474576	0.4375	0.84	0.575342	0.0582154
Fold2.Rep2	0.0891536	244	0.4	1	0	0.6	1	0.75	150	0.613714	0.503127	0.84	0.176471	0.823529	0.457627	0.428571	0.84	0.567568	0.021693
Fold2.Rep2	0.0735105	245	0.4	1	0	0.6	1	0.75	150	0.613714	0.503127	0.88	0.176471	0.823529	0.474576	0.44	0.88	0.586667	0.0776114
Fold2.Rep2	0.0485143	247	0.4	1	0	0.6	1	0.75	150	0.613714	0.503127	0.92	0.176471	0.823529	0.491525	0.45098	0.92	0.605263	0.139243
Fold2.Rep2	0.0399771	248	0.4	1	0	0.6	1	0.75	150	0.613714	0.503127	0.96	0.176471	0.823529	0.508475	0.461538	0.96	0.623377	0.208544
Fold2.Rep2	0.0315703	250	0.4	1	0	0.6	1	0.75	150	0.613714	0.503127	0.96	0.147059	0.852941	0.491525	0.45283	0.96	0.615385	0.175032
Fold2.Rep2	0.0196994	259	0.4	1	0	0.6	1	0.75	150	0.613714	0.503127	0.96	0.117647	0.882353	0.474576	0.444444	0.96	0.607595	0.137769
Fold2.Rep2	0.0187169	261	0.4	1	0	0.6	1	0.75	150	0.613714	0.503127	0.96	0.0882353	0.911765	0.457627	0.436364	0.96	0.6	0.0948119
Fold2.Rep2	0.0173442	268	0.4	1	0	0.6	1	0.75	150	0.613714	0.503127	0.96	0.0588235	0.941176	0.440678	0.428571	0.96	0.592593	0.0423405
Fold2.Rep2	0.0123757	277	0.4	1	0	0.6	1	0.75	150	0.613714	0.503127	1	0.0588235	0.941176	0.457627	0.438596	1	0.609756	0.160623
Fold2.Rep2	0.0109301	285	0.4	1	0	0.6	1	0.75	150	0.613714	0.503127	1	0.0294118	0.970588	0.440678	0.431034	1	0.60241	0.112594
Fold2.Rep2	0.00997776	2	0.4	1	0	0.6	1	0.75	50	0.659429	0.582639	1	0	1	0.423729	0.423729	1	0.595238	0
Fold2.Rep2	0.980037	9	0.4	1	0	0.6	1	0.75	50	0.659429	0.582639	0.04	1	0	0.59322	1	0.04	0.0769231	0.153128
Fold2.Rep2	0.906557	11	0.4	1	0	0.6	1	0.75	50	0.659429	0.582639	0.08	1	0	0.610169	1	0.08	0.148148	0.218447
Fold2.Rep2	0.895	12	0.4	1	0	0.6	1	0.75	50	0.659429	0.582639	0.12	1	0	0.627119	1	0.12	0.214286	0.269921
Fold2.Rep2	0.891655	24	0.4	1	0	0.6	1	0.75	50	0.659429	0.582639	0.16	1	0	0.644068	1	0.16	0.275862	0.314498
Fold2.Rep2	0.868318	26	0.4	1	0	0.6	1	0.75	50	0.659429	0.582639	0.2	1	0	0.661017	1	0.2	0.333333	0.35486
Fold2.Rep2	0.797181	39	0.4	1	0	0.6	1	0.75	50	0.659429	0.582639	0.2	0.970588	0.0294118	0.644068	0.833333	0.2	0.322581	0.278898
Fold2.Rep2	0.759791	46	0.4	1	0	0.6	1	0.75	50	0.659429	0.582639	0.2	0.941176	0.0588235	0.627119	0.714286	0.2	0.3125	0.215735
Fold2.Rep2	0.759729	49	0.4	1	0	0.6	1	0.75	50	0.659429	0.582639	0.24	0.941176	0.0588235	0.644068	0.75	0.24	0.363636	0.261506
Fold2.Rep2	0.681788	51	0.4	1	0	0.6	1	0.75	50	0.659429	0.582639	0.28	0.941176	0.0588235	0.661017	0.777778	0.28	0.411765	0.303978
Fold2.Rep2	0.673767	53	0.4	1	0	0.6	1	0.75	50	0.659429	0.582639	0.28	0.911765	0.0882353	0.644068	0.7	0.28	0.4	0.252569
Fold2.Rep2	0.673692	58	0.4	1	0	0.6	1	0.75	50	0.659429	0.582639	0.32	0.911765	0.0882353	0.661017	0.727273	0.32	0.444444	0.294063
Fold2.Rep2	0.668771	61	0.4	1	0	0.6	1	0.75	50	0.659429	0.582639	0.32	0.882353	0.117647	0.644068	0.666667	0.32	0.432432	0.248416
Fold2.Rep2	0.647465	67	0.4	1	0	0.6	1	0.75	50	0.659429	0.582639	0.36	0.882353	0.117647	0.661017	0.692308	0.36	0.473684	0.28894
Fold2.Rep2	0.642722	70	0.4	1	0	0.6	1	0.75	50	0.659429	0.582639	0.36	0.852941	0.147059	0.644068	0.642857	0.36	0.461538	0.247343
Fold2.Rep2	0.622748	72	0.4	1	0	0.6	1	0.75	50	0.659429	0.582639	0.4	0.852941	0.147059	0.661017	0.666667	0.4	0.5	0.28705
Fold2.Rep2	0.611575	76	0.4	1	0	0.6	1	0.75	50	0.659429	0.582639	0.4	0.823529	0.176471	0.644068	0.625	0.4	0.487805	0.248456
Fold2.Rep2	0.610414	98	0.4	1	0	0.6	1	0.75	50	0.659429	0.582639	0.44	0.823529	0.176471	0.661017	0.647059	0.44	0.52381	0.287534
Fold2.Rep2	0.605714	106	0.4	1	0	0.6	1	0.75	50	0.659429	0.582639	0.44	0.794118	0.205882	0.644068	0.611111	0.44	0.511628	0.251255
Fold2.Rep2	0.605679	109	0.4	1	0	0.6	1	0.75	50	0.659429	0.582639	0.48	0.794118	0.205882	0.661017	0.631579	0.48	0.545455	0.289894
Fold2.Rep2	0.553308	110	0.4	1	0	0.6	1	0.75	50	0.659429	0.582639	0.52	0.794118	0.205882	0.677966	0.65	0.52	0.577778	0.32791
Fold2.Rep2	0.535616	122	0.4	1	0	0.6	1	0.75	50	0.659429	0.582639	0.52	0.764706	0.235294	0.661017	0.619048	0.52	0.565217	0.293836
Fold2.Rep2	0.509118	124	0.4	1	0	0.6	1	0.75	50	0.659429	0.582639	0.52	0.735294	0.264706	0.644068	0.590909	0.52	0.553191	0.260878
Fold2.Rep2	0.504582	131	0.4	1	0	0.6	1	0.75	50	0.659429	0.582639	0.52	0.705882	0.294118	0.627119	0.565217	0.52	0.541667	0.228864
Fold2.Rep2	0.495626	133	0.4	1	0	0.6	1	0.75	50	0.659429	0.582639	0.52	0.676471	0.323529	0.610169	0.541667	0.52	0.530612	0.197637
Fold2.Rep2	0.408773	146	0.4	1	0	0.6	1	0.75	50	0.659429	0.582639	0.52	0.647059	0.352941	0.59322	0.52	0.52	0.52	0.167059
Fold2.Rep2	0.403284	147	0.4	1	0	0.6	1	0.75	50	0.659429	0.582639	0.56	0.647059	0.352941	0.610169	0.538462	0.56	0.54902	0.206091
Fold2.Rep2	0.400002	151	0.4	1	0	0.6	1	0.75	50	0.659429	0.582639	0.56	0.617647	0.382353	0.59322	0.518519	0.56	0.538462	0.176202
Fold2.Rep2	0.391364	152	0.4	1	0	0.6	1	0.75	50	0.659429	0.582639	0.56	0.588235	0.411765	0.576271	0.5	0.56	0.528302	0.14669
Fold2.Rep2	0.389523	153	0.4	1	0	0.6	1	0.75	50	0.659429	0.582639	0.56	0.558824	0.441176	0.559322	0.482759	0.56	0.518519	0.11745
Fold2.Rep2	0.351601	156	0.4	1	0	0.6	1	0.75	50	0.659429	0.582639	0.56	0.529412	0.470588	0.542373	0.466667	0.56	0.509091	0.0883781
Fold2.Rep2	0.345662	160	0.4	1	0	0.6	1	0.75	50	0.659429	0.582639	0.6	0.529412	0.470588	0.559322	0.483871	0.6	0.535714	0.128063
Fold2.Rep2	0.301253	167	0.4	1	0	0.6	1	0.75	50	0.659429	0.582639	0.6	0.5	0.5	0.542373	0.46875	0.6	0.526316	0.0991865
Fold2.Rep2	0.287819	168	0.4	1	0	0.6	1	0.75	50	0.659429	0.582639	0.64	0.5	0.5	0.559322	0.484848	0.64	0.551724	0.139346
Fold2.Rep2	0.287371	172	0.4	1	0	0.6	1	0.75	50	0.659429	0.582639	0.64	0.470588	0.529412	0.542373	0.470588	0.64	0.542373	0.110588
Fold2.Rep2	0.282036	175	0.4	1	0	0.6	1	0.75	50	0.659429	0.582639	0.64	0.441176	0.558824	0.525424	0.457143	0.64	0.533333	0.0816582
Fold2.Rep2	0.259551	176	0.4	1	0	0.6	1	0.75	50	0.659429	0.582639	0.68	0.441176	0.558824	0.542373	0.472222	0.68	0.557377	0.122776
Fold2.Rep2	0.240503	181	0.4	1	0	0.6	1	0.75	50	0.659429	0.582639	0.68	0.411765	0.588235	0.525424	0.459459	0.68	0.548387	0.0937719
Fold2.Rep2	0.239305	184	0.4	1	0	0.6	1	0.75	50	0.659429	0.582639	0.72	0.411765	0.588235	0.542373	0.473684	0.72	0.571429	0.13599
Fold2.Rep2	0.238408	197	0.4	1	0	0.6	1	0.75	50	0.659429	0.582639	0.72	0.382353	0.617647	0.525424	0.461538	0.72	0.5625	0.106847
Fold2.Rep2	0.232046	202	0.4	1	0	0.6	1	0.75	50	0.659429	0.582639	0.72	0.352941	0.647059	0.508475	0.45	0.72	0.553846	0.0771393
Fold2.Rep2	0.208588	203	0.4	1	0	0.6	1	0.75	50	0.659429	0.582639	0.72	0.323529	0.676471	0.491525	0.439024	0.72	0.545455	0.0467158
Fold2.Rep2	0.182494	212	0.4	1	0	0.6	1	0.75	50	0.659429	0.582639	0.76	0.323529	0.676471	0.508475	0.452381	0.76	0.567164	0.0911381
Fold2.Rep2	0.156387	214	0.4	1	0	0.6	1	0.75	50	0.659429	0.582639	0.76	0.294118	0.705882	0.491525	0.44186	0.76	0.558824	0.0601526
Fold2.Rep2	0.131557	222	0.4	1	0	0.6	1	0.75	50	0.659429	0.582639	0.76	0.264706	0.735294	0.474576	0.431818	0.76	0.550725	0.0280374
Fold2.Rep2	0.124227	223	0.4	1	0	0.6	1	0.75	50	0.659429	0.582639	0.8	0.264706	0.735294	0.491525	0.444444	0.8	0.571429	0.0751593
Fold2.Rep2	0.113685	227	0.4	1	0	0.6	1	0.75	50	0.659429	0.582639	0.84	0.264706	0.735294	0.508475	0.456522	0.84	0.591549	0.124833
Fold2.Rep2	0.100538	228	0.4	1	0	0.6	1	0.75	50	0.659429	0.582639	0.84	0.235294	0.764706	0.491525	0.446809	0.84	0.583333	0.0924338
Fold2.Rep2	0.0935907	235	0.4	1	0	0.6	1	0.75	50	0.659429	0.582639	0.84	0.205882	0.794118	0.474576	0.4375	0.84	0.575342	0.0582154
Fold2.Rep2	0.0754053	240	0.4	1	0	0.6	1	0.75	50	0.659429	0.582639	0.84	0.176471	0.823529	0.457627	0.428571	0.84	0.567568	0.021693
Fold2.Rep2	0.0748791	244	0.4	1	0	0.6	1	0.75	50	0.659429	0.582639	0.88	0.176471	0.823529	0.474576	0.44	0.88	0.586667	0.0776114
Fold2.Rep2	0.0739402	245	0.4	1	0	0.6	1	0.75	50	0.659429	0.582639	0.88	0.147059	0.852941	0.457627	0.431373	0.88	0.578947	0.039056
Fold2.Rep2	0.0684176	247	0.4	1	0	0.6	1	0.75	50	0.659429	0.582639	0.88	0.117647	0.882353	0.440678	0.423077	0.88	0.571429	-0.00359559
Fold2.Rep2	0.0546334	248	0.4	1	0	0.6	1	0.75	50	0.659429	0.582639	0.92	0.117647	0.882353	0.457627	0.433962	0.92	0.589744	0.0615498
Fold2.Rep2	0.0493599	250	0.4	1	0	0.6	1	0.75	50	0.659429	0.582639	0.96	0.117647	0.882353	0.474576	0.444444	0.96	0.607595	0.137769
Fold2.Rep2	0.0468398	259	0.4	1	0	0.6	1	0.75	50	0.659429	0.582639	0.96	0.0882353	0.911765	0.457627	0.436364	0.96	0.6	0.0948119
Fold2.Rep2	0.0296403	261	0.4	1	0	0.6	1	0.75	50	0.659429	0.582639	0.96	0.0588235	0.941176	0.440678	0.428571	0.96	0.592593	0.0423405
Fold2.Rep2	0.0278732	268	0.4	1	0	0.6	1	0.75	50	0.659429	0.582639	0.96	0.0294118	0.970588	0.423729	0.421053	0.96	0.585366	-0.0289122
Fold2.Rep2	0.0264568	277	0.4	1	0	0.6	1	0.75	50	0.659429	0.582639	1	0.0294118	0.970588	0.440678	0.431034	1	0.60241	0.112594
Fold2.Rep2	0.0163615	285	0.4	1	0	0.6	1	0.75	50	0.659429	0.582639	1	0	1	0.423729	0.423729	1	0.595238	0
Fold2.Rep2	0.982135	2	0.4	1	0	0.6	1	0.75	100	0.644571	0.55339	0.04	1	0	0.59322	1	0.04	0.0769231	0.153128
Fold2.Rep2	0.940347	9	0.4	1	0	0.6	1	0.75	100	0.644571	0.55339	0.04	0.970588	0.0294118	0.576271	0.5	0.04	0.0740741	0.0289122
Fold2.Rep2	0.936666	11	0.4	1	0	0.6	1	0.75	100	0.644571	0.55339	0.04	0.941176	0.0588235	0.559322	0.333333	0.04	0.0714286	-0.0423405
Fold2.Rep2	0.931762	12	0.4	1	0	0.6	1	0.75	100	0.644571	0.55339	0.08	0.941176	0.0588235	0.576271	0.5	0.08	0.137931	0.0416248
Fold2.Rep2	0.927972	24	0.4	1	0	0.6	1	0.75	100	0.644571	0.55339	0.12	0.941176	0.0588235	0.59322	0.6	0.12	0.2	0.108546
Fold2.Rep2	0.927463	26	0.4	1	0	0.6	1	0.75	100	0.644571	0.55339	0.12	0.911765	0.0882353	0.576271	0.5	0.12	0.193548	0.0519327
Fold2.Rep2	0.923554	39	0.4	1	0	0.6	1	0.75	100	0.644571	0.55339	0.16	0.911765	0.0882353	0.59322	0.571429	0.16	0.25	0.109665
Fold2.Rep2	0.917836	46	0.4	1	0	0.6	1	0.75	100	0.644571	0.55339	0.2	0.911765	0.0882353	0.610169	0.625	0.2	0.30303	0.161318
Fold2.Rep2	0.886908	49	0.4	1	0	0.6	1	0.75	100	0.644571	0.55339	0.24	0.911765	0.0882353	0.627119	0.666667	0.24	0.352941	0.208581
Fold2.Rep2	0.852481	51	0.4	1	0	0.6	1	0.75	100	0.644571	0.55339	0.28	0.911765	0.0882353	0.644068	0.7	0.28	0.4	0.252569
Fold2.Rep2	0.846588	53	0.4	1	0	0.6	1	0.75	100	0.644571	0.55339	0.32	0.911765	0.0882353	0.661017	0.727273	0.32	0.444444	0.294063
Fold2.Rep2	0.838569	58	0.4	1	0	0.6	1	0.75	100	0.644571	0.55339	0.32	0.882353	0.117647	0.644068	0.666667	0.32	0.432432	0.248416
Fold2.Rep2	0.833947	61	0.4	1	0	0.6	1	0.75	100	0.644571	0.55339	0.36	0.882353	0.117647	0.661017	0.692308	0.36	0.473684	0.28894
Fold2.Rep2	0.797585	67	0.4	1	0	0.6	1	0.75	100	0.644571	0.55339	0.4	0.882353	0.117647	0.677966	0.714286	0.4	0.512821	0.327968
Fold2.Rep2	0.788771	70	0.4	1	0	0.6	1	0.75	100	0.644571	0.55339	0.4	0.852941	0.147059	0.661017	0.666667	0.4	0.5	0.28705
Fold2.Rep2	0.644697	72	0.4	1	0	0.6	1	0.75	100	0.644571	0.55339	0.4	0.823529	0.176471	0.644068	0.625	0.4	0.487805	0.248456
Fold2.Rep2	0.603533	76	0.4	1	0	0.6	1	0.75	100	0.644571	0.55339	0.4	0.794118	0.205882	0.627119	0.588235	0.4	0.47619	0.2118
Fold2.Rep2	0.59833	98	0.4	1	0	0.6	1	0.75	100	0.644571	0.55339	0.4	0.764706	0.235294	0.610169	0.555556	0.4	0.465116	0.176763
Fold2.Rep2	0.590599	106	0.4	1	0	0.6	1	0.75	100	0.644571	0.55339	0.44	0.764706	0.235294	0.627119	0.578947	0.44	0.5	0.216488
Fold2.Rep2	0.540995	109	0.4	1	0	0.6	1	0.75	100	0.644571	0.55339	0.44	0.735294	0.264706	0.610169	0.55	0.44	0.488889	0.182991
Fold2.Rep2	0.536041	110	0.4	1	0	0.6	1	0.75	100	0.644571	0.55339	0.44	0.705882	0.294118	0.59322	0.52381	0.44	0.478261	0.15056
Fold2.Rep2	0.506495	122	0.4	1	0	0.6	1	0.75	100	0.644571	0.55339	0.44	0.676471	0.323529	0.576271	0.5	0.44	0.468085	0.119018
Fold2.Rep2	0.476913	124	0.4	1	0	0.6	1	0.75	100	0.644571	0.55339	0.44	0.647059	0.352941	0.559322	0.478261	0.44	0.458333	0.0882078
Fold2.Rep2	0.476862	131	0.4	1	0	0.6	1	0.75	100	0.644571	0.55339	0.44	0.617647	0.382353	0.542373	0.458333	0.44	0.44898	0.0579892
Fold2.Rep2	0.468389	133	0.4	1	0	0.6	1	0.75	100	0.644571	0.55339	0.44	0.588235	0.411765	0.525424	0.44	0.44	0.44	0.0282353
Fold2.Rep2	0.360945	146	0.4	1	0	0.6	1	0.75	100	0.644571	0.55339	0.44	0.558824	0.441176	0.508475	0.423077	0.44	0.431373	-0.00117097
Fold2.Rep2	0.356396	147	0.4	1	0	0.6	1	0.75	100	0.644571	0.55339	0.44	0.529412	0.470588	0.491525	0.407407	0.44	0.423077	-0.0303394
Fold2.Rep2	0.354492	151	0.4	1	0	0.6	1	0.75	100	0.644571	0.55339	0.48	0.529412	0.470588	0.508475	0.428571	0.48	0.45283	0.00931367
Fold2.Rep2	0.345504	152	0.4	1	0	0.6	1	0.75	100	0.644571	0.55339	0.48	0.5	0.5	0.491525	0.413793	0.48	0.444444	-0.0197688
Fold2.Rep2	0.317807	153	0.4	1	0	0.6	1	0.75	100	0.644571	0.55339	0.52	0.5	0.5	0.508475	0.433333	0.52	0.472727	0.0197688
Fold2.Rep2	0.29009	156	0.4	1	0	0.6	1	0.75	100	0.644571	0.55339	0.52	0.470588	0.529412	0.491525	0.419355	0.52	0.464286	-0.00931367
Fold2.Rep2	0.289613	160	0.4	1	0	0.6	1	0.75	100	0.644571	0.55339	0.56	0.470588	0.529412	0.508475	0.4375	0.56	0.491228	0.0303394
Fold2.Rep2	0.273162	167	0.4	1	0	0.6	1	0.75	100	0.644571	0.55339	0.56	0.441176	0.558824	0.491525	0.424242	0.56	0.482759	0.00117097
Fold2.Rep2	0.267695	168	0.4	1	0	0.6	1	0.75	100	0.644571	0.55339	0.56	0.411765	0.588235	0.474576	0.411765	0.56	0.474576	-0.0282353
Fold2.Rep2	0.250881	172	0.4	1	0	0.6	1	0.75	100	0.644571	0.55339	0.56	0.382353	0.617647	0.457627	0.4	0.56	0.466667	-0.0579892
Fold2.Rep2	0.249415	175	0.4	1	0	0.6	1	0.75	100	0.644571	0.55339	0.56	0.352941	0.647059	0.440678	0.388889	0.56	0.459016	-0.0882078
Fold2.Rep2	0.219601	176	0.4	1	0	0.6	1	0.75	100	0.644571	0.55339	0.6	0.352941	0.647059	0.457627	0.405405	0.6	0.483871	-0.0480882
Fold2.Rep2	0.201705	181	0.4	1	0	0.6	1	0.75	100	0.644571	0.55339	0.64	0.352941	0.647059	0.474576	0.421053	0.64	0.507937	-0.00728518
Fold2.Rep2	0.200225	184	0.4	1	0	0.6	1	0.75	100	0.644571	0.55339	0.64	0.323529	0.676471	0.457627	0.410256	0.64	0.5	-0.0380719
Fold2.Rep2	0.177967	197	0.4	1	0	0.6	1	0.75	100	0.644571	0.55339	0.68	0.323529	0.676471	0.474576	0.425	0.68	0.523077	0.00373254
Fold2.Rep2	0.173656	202	0.4	1	0	0.6	1	0.75	100	0.644571	0.55339	0.68	0.294118	0.705882	0.457627	0.414634	0.68	0.515152	-0.027777
Fold2.Rep2	0.155213	203	0.4	1	0	0.6	1	0.75	100	0.644571	0.55339	0.72	0.294118	0.705882	0.474576	0.428571	0.72	0.537313	0.0154036
Fold2.Rep2	0.147237	212	0.4	1	0	0.6	1	0.75	100	0.644571	0.55339	0.76	0.294118	0.705882	0.491525	0.44186	0.76	0.558824	0.0601526
Fold2.Rep2	0.136933	214	0.4	1	0	0.6	1	0.75	100	0.644571	0.55339	0.8	0.294118	0.705882	0.508475	0.454545	0.8	0.57971	0.106809
Fold2.Rep2	0.135598	222	0.4	1	0	0.6	1	0.75	100	0.644571	0.55339	0.84	0.294118	0.705882	0.525424	0.466667	0.84	0.6	0.155785
Fold2.Rep2	0.097577	223	0.4	1	0	0.6	1	0.75	100	0.644571	0.55339	0.88	0.294118	0.705882	0.542373	0.478261	0.88	0.619718	0.207588
Fold2.Rep2	0.0933899	227	0.4	1	0	0.6	1	0.75	100	0.644571	0.55339	0.88	0.264706	0.735294	0.525424	0.468085	0.88	0.611111	0.177646
Fold2.Rep2	0.0760961	228	0.4	1	0	0.6	1	0.75	100	0.644571	0.55339	0.88	0.235294	0.764706	0.508475	0.458333	0.88	0.60274	0.146285
Fold2.Rep2	0.0679241	235	0.4	1	0	0.6	1	0.75	100	0.644571	0.55339	0.88	0.205882	0.794118	0.491525	0.44898	0.88	0.594595	0.113114
Fold2.Rep2	0.0526331	240	0.4	1	0	0.6	1	0.75	100	0.644571	0.55339	0.88	0.176471	0.823529	0.474576	0.44	0.88	0.586667	0.0776114
Fold2.Rep2	0.0479953	244	0.4	1	0	0.6	1	0.75	100	0.644571	0.55339	0.92	0.176471	0.823529	0.491525	0.45098	0.92	0.605263	0.139243
Fold2.Rep2	0.026961	245	0.4	1	0	0.6	1	0.75	100	0.644571	0.55339	0.92	0.147059	0.852941	0.474576	0.442308	0.92	0.597403	0.102474
Fold2.Rep2	0.026575	247	0.4	1	0	0.6	1	0.75	100	0.644571	0.55339	0.96	0.147059	0.852941	0.491525	0.45283	0.96	0.615385	0.175032
Fold2.Rep2	0.0244121	248	0.4	1	0	0.6	1	0.75	100	0.644571	0.55339	0.96	0.117647	0.882353	0.474576	0.444444	0.96	0.607595	0.137769
Fold2.Rep2	0.0232518	250	0.4	1	0	0.6	1	0.75	100	0.644571	0.55339	0.96	0.0882353	0.911765	0.457627	0.436364	0.96	0.6	0.0948119
Fold2.Rep2	0.0209959	259	0.4	1	0	0.6	1	0.75	100	0.644571	0.55339	1	0.0882353	0.911765	0.474576	0.446429	1	0.617284	0.198471
Fold2.Rep2	0.0184297	261	0.4	1	0	0.6	1	0.75	100	0.644571	0.55339	1	0.0588235	0.941176	0.457627	0.438596	1	0.609756	0.160623
Fold2.Rep2	0.00493348	268	0.4	1	0	0.6	1	0.75	100	0.644571	0.55339	1	0.0294118	0.970588	0.440678	0.431034	1	0.60241	0.112594
Fold2.Rep2	0.00377631	277	0.4	1	0	0.6	1	0.75	100	0.644571	0.55339	1	0	1	0.423729	0.423729	1	0.595238	0
Fold2.Rep2	0.985488	285	0.4	1	0	0.6	1	0.75	100	0.644571	0.55339	0.04	1	0	0.59322	1	0.04	0.0769231	0.153128
Fold2.Rep2	0.982404	2	0.4	1	0	0.6	1	1	150	0.644571	0.546227	0.08	1	0	0.610169	1	0.08	0.148148	0.218447
Fold2.Rep2	0.95627	9	0.4	1	0	0.6	1	1	150	0.644571	0.546227	0.12	1	0	0.627119	1	0.12	0.214286	0.269921
Fold2.Rep2	0.942511	11	0.4	1	0	0.6	1	1	150	0.644571	0.546227	0.16	1	0	0.644068	1	0.16	0.275862	0.314498
Fold2.Rep2	0.934338	12	0.4	1	0	0.6	1	1	150	0.644571	0.546227	0.16	0.970588	0.0294118	0.627119	0.8	0.16	0.266667	0.231703
Fold2.Rep2	0.91114	24	0.4	1	0	0.6	1	1	150	0.644571	0.546227	0.16	0.941176	0.0588235	0.610169	0.666667	0.16	0.258065	0.165415
Fold2.Rep2	0.839765	26	0.4	1	0	0.6	1	1	150	0.644571	0.546227	0.16	0.911765	0.0882353	0.59322	0.571429	0.16	0.25	0.109665
Fold2.Rep2	0.835768	39	0.4	1	0	0.6	1	1	150	0.644571	0.546227	0.16	0.882353	0.117647	0.576271	0.5	0.16	0.242424	0.0611312
Fold2.Rep2	0.835328	46	0.4	1	0	0.6	1	1	150	0.644571	0.546227	0.2	0.882353	0.117647	0.59322	0.555556	0.2	0.294118	0.113183
Fold2.Rep2	0.812373	49	0.4	1	0	0.6	1	1	150	0.644571	0.546227	0.24	0.882353	0.117647	0.610169	0.6	0.24	0.342857	0.161148
Fold2.Rep2	0.776954	51	0.4	1	0	0.6	1	1	150	0.644571	0.546227	0.28	0.882353	0.117647	0.627119	0.636364	0.28	0.388889	0.205993
Fold2.Rep2	0.711876	53	0.4	1	0	0.6	1	1	150	0.644571	0.546227	0.32	0.882353	0.117647	0.644068	0.666667	0.32	0.432432	0.248416
Fold2.Rep2	0.703457	58	0.4	1	0	0.6	1	1	150	0.644571	0.546227	0.36	0.882353	0.117647	0.661017	0.692308	0.36	0.473684	0.28894
Fold2.Rep2	0.666558	61	0.4	1	0	0.6	1	1	150	0.644571	0.546227	0.36	0.852941	0.147059	0.644068	0.642857	0.36	0.461538	0.247343
Fold2.Rep2	0.664184	67	0.4	1	0	0.6	1	1	150	0.644571	0.546227	0.4	0.852941	0.147059	0.661017	0.666667	0.4	0.5	0.28705
Fold2.Rep2	0.663256	70	0.4	1	0	0.6	1	1	150	0.644571	0.546227	0.4	0.823529	0.176471	0.644068	0.625	0.4	0.487805	0.248456
Fold2.Rep2	0.583417	72	0.4	1	0	0.6	1	1	150	0.644571	0.546227	0.44	0.823529	0.176471	0.661017	0.647059	0.44	0.52381	0.287534
Fold2.Rep2	0.578255	76	0.4	1	0	0.6	1	1	150	0.644571	0.546227	0.44	0.794118	0.205882	0.644068	0.611111	0.44	0.511628	0.251255
Fold2.Rep2	0.562123	98	0.4	1	0	0.6	1	1	150	0.644571	0.546227	0.48	0.794118	0.205882	0.661017	0.631579	0.48	0.545455	0.289894
Fold2.Rep2	0.557789	106	0.4	1	0	0.6	1	1	150	0.644571	0.546227	0.52	0.794118	0.205882	0.677966	0.65	0.52	0.577778	0.32791
Fold2.Rep2	0.525589	109	0.4	1	0	0.6	1	1	150	0.644571	0.546227	0.52	0.764706	0.235294	0.661017	0.619048	0.52	0.565217	0.293836
Fold2.Rep2	0.484919	110	0.4	1	0	0.6	1	1	150	0.644571	0.546227	0.52	0.735294	0.264706	0.644068	0.590909	0.52	0.553191	0.260878
Fold2.Rep2	0.482443	122	0.4	1	0	0.6	1	1	150	0.644571	0.546227	0.52	0.705882	0.294118	0.627119	0.565217	0.52	0.541667	0.228864
Fold2.Rep2	0.466589	124	0.4	1	0	0.6	1	1	150	0.644571	0.546227	0.52	0.676471	0.323529	0.610169	0.541667	0.52	0.530612	0.197637
Fold2.Rep2	0.436772	131	0.4	1	0	0.6	1	1	150	0.644571	0.546227	0.56	0.676471	0.323529	0.627119	0.56	0.56	0.56	0.236471
Fold2.Rep2	0.436605	133	0.4	1	0	0.6	1	1	150	0.644571	0.546227	0.6	0.676471	0.323529	0.644068	0.576923	0.6	0.588235	0.275179
Fold2.Rep2	0.399622	146	0.4	1	0	0.6	1	1	150	0.644571	0.546227	0.6	0.647059	0.352941	0.627119	0.555556	0.6	0.576923	0.245049
Fold2.Rep2	0.390468	147	0.4	1	0	0.6	1	1	150	0.644571	0.546227	0.64	0.647059	0.352941	0.644068	0.571429	0.64	0.603774	0.284067
Fold2.Rep2	0.383879	151	0.4	1	0	0.6	1	1	150	0.644571	0.546227	0.64	0.617647	0.382353	0.627119	0.551724	0.64	0.592593	0.254668
Fold2.Rep2	0.367909	152	0.4	1	0	0.6	1	1	150	0.644571	0.546227	0.68	0.617647	0.382353	0.644068	0.566667	0.68	0.618182	0.294206
Fold2.Rep2	0.325145	153	0.4	1	0	0.6	1	1	150	0.644571	0.546227	0.68	0.588235	0.411765	0.627119	0.548387	0.68	0.607143	0.265439
Fold2.Rep2	0.305201	156	0.4	1	0	0.6	1	1	150	0.644571	0.546227	0.68	0.558824	0.441176	0.610169	0.53125	0.68	0.596491	0.236881
Fold2.Rep2	0.300406	160	0.4	1	0	0.6	1	1	150	0.644571	0.546227	0.68	0.529412	0.470588	0.59322	0.515152	0.68	0.586207	0.208433
Fold2.Rep2	0.270115	167	0.4	1	0	0.6	1	1	150	0.644571	0.546227	0.68	0.5	0.5	0.576271	0.5	0.68	0.576271	0.18
Fold2.Rep2	0.269393	168	0.4	1	0	0.6	1	1	150	0.644571	0.546227	0.68	0.470588	0.529412	0.559322	0.485714	0.68	0.566667	0.151482
Fold2.Rep2	0.265781	172	0.4	1	0	0.6	1	1	150	0.644571	0.546227	0.72	0.470588	0.529412	0.576271	0.5	0.72	0.590164	0.193104
Fold2.Rep2	0.250182	175	0.4	1	0	0.6	1	1	150	0.644571	0.546227	0.72	0.441176	0.558824	0.559322	0.486486	0.72	0.580645	0.164702
Fold2.Rep2	0.244621	176	0.4	1	0	0.6	1	1	150	0.644571	0.546227	0.72	0.411765	0.588235	0.542373	0.473684	0.72	0.571429	0.13599
Fold2.Rep2	0.242857	181	0.4	1	0	0.6	1	1	150	0.644571	0.546227	0.72	0.382353	0.617647	0.525424	0.461538	0.72	0.5625	0.106847
Fold2.Rep2	0.213005	184	0.4	1	0	0.6	1	1	150	0.644571	0.546227	0.72	0.352941	0.647059	0.508475	0.45	0.72	0.553846	0.0771393
Fold2.Rep2	0.185101	197	0.4	1	0	0.6	1	1	150	0.644571	0.546227	0.72	0.323529	0.676471	0.491525	0.439024	0.72	0.545455	0.0467158
Fold2.Rep2	0.181432	202	0.4	1	0	0.6	1	1	150	0.644571	0.546227	0.72	0.294118	0.705882	0.474576	0.428571	0.72	0.537313	0.0154036
Fold2.Rep2	0.147789	203	0.4	1	0	0.6	1	1	150	0.644571	0.546227	0.76	0.294118	0.705882	0.491525	0.44186	0.76	0.558824	0.0601526
Fold2.Rep2	0.133567	212	0.4	1	0	0.6	1	1	150	0.644571	0.546227	0.76	0.264706	0.735294	0.474576	0.431818	0.76	0.550725	0.0280374
Fold2.Rep2	0.106366	214	0.4	1	0	0.6	1	1	150	0.644571	0.546227	0.76	0.235294	0.764706	0.457627	0.422222	0.76	0.542857	-0.00546613
Fold2.Rep2	0.0974887	222	0.4	1	0	0.6	1	1	150	0.644571	0.546227	0.76	0.205882	0.794118	0.440678	0.413043	0.76	0.535211	-0.040676
Fold2.Rep2	0.0728493	223	0.4	1	0	0.6	1	1	150	0.644571	0.546227	0.8	0.205882	0.794118	0.457627	0.425532	0.8	0.555556	0.00722139
Fold2.Rep2	0.0699363	227	0.4	1	0	0.6	1	1	150	0.644571	0.546227	0.84	0.205882	0.794118	0.474576	0.4375	0.84	0.575342	0.0582154
Fold2.Rep2	0.0662929	228	0.4	1	0	0.6	1	1	150	0.644571	0.546227	0.84	0.176471	0.823529	0.457627	0.428571	0.84	0.567568	0.021693
Fold2.Rep2	0.0596283	235	0.4	1	0	0.6	1	1	150	0.644571	0.546227	0.88	0.176471	0.823529	0.474576	0.44	0.88	0.586667	0.0776114
Fold2.Rep2	0.0484697	240	0.4	1	0	0.6	1	1	150	0.644571	0.546227	0.88	0.147059	0.852941	0.457627	0.431373	0.88	0.578947	0.039056
Fold2.Rep2	0.0461267	244	0.4	1	0	0.6	1	1	150	0.644571	0.546227	0.92	0.147059	0.852941	0.474576	0.442308	0.92	0.597403	0.102474
Fold2.Rep2	0.0444676	245	0.4	1	0	0.6	1	1	150	0.644571	0.546227	0.96	0.147059	0.852941	0.491525	0.45283	0.96	0.615385	0.175032
Fold2.Rep2	0.039266	247	0.4	1	0	0.6	1	1	150	0.644571	0.546227	1	0.147059	0.852941	0.508475	0.462963	1	0.632911	0.260927
Fold2.Rep2	0.0385578	248	0.4	1	0	0.6	1	1	150	0.644571	0.546227	1	0.117647	0.882353	0.491525	0.454545	1	0.625	0.231249
Fold2.Rep2	0.0122088	250	0.4	1	0	0.6	1	1	150	0.644571	0.546227	1	0.0882353	0.911765	0.474576	0.446429	1	0.617284	0.198471
Fold2.Rep2	0.00918692	259	0.4	1	0	0.6	1	1	150	0.644571	0.546227	1	0.0588235	0.941176	0.457627	0.438596	1	0.609756	0.160623
Fold2.Rep2	0.00889307	261	0.4	1	0	0.6	1	1	150	0.644571	0.546227	1	0.0294118	0.970588	0.440678	0.431034	1	0.60241	0.112594
Fold2.Rep2	0.006661	268	0.4	1	0	0.6	1	1	150	0.644571	0.546227	1	0	1	0.423729	0.423729	1	0.595238	0
Fold2.Rep2	0.978023	277	0.4	1	0	0.6	1	1	150	0.644571	0.546227	0	0.970588	0.0294118	0.559322	0	0	0	-0.112594
Fold2.Rep2	0.929801	285	0.4	1	0	0.6	1	1	150	0.644571	0.546227	0.04	0.970588	0.0294118	0.576271	0.5	0.04	0.0740741	0.0289122
Fold2.Rep2	0.840352	2	0.4	1	0	0.6	1	1	50	0.661714	0.568344	0.08	0.970588	0.0294118	0.59322	0.666667	0.08	0.142857	0.11379
Fold2.Rep2	0.829368	9	0.4	1	0	0.6	1	1	50	0.661714	0.568344	0.12	0.970588	0.0294118	0.610169	0.75	0.12	0.206897	0.178061
Fold2.Rep2	0.82381	11	0.4	1	0	0.6	1	1	50	0.661714	0.568344	0.16	0.970588	0.0294118	0.627119	0.8	0.16	0.266667	0.231703
Fold2.Rep2	0.814785	12	0.4	1	0	0.6	1	1	50	0.661714	0.568344	0.2	0.970588	0.0294118	0.644068	0.833333	0.2	0.322581	0.278898
Fold2.Rep2	0.813143	24	0.4	1	0	0.6	1	1	50	0.661714	0.568344	0.24	0.970588	0.0294118	0.661017	0.857143	0.24	0.375	0.321805
Fold2.Rep2	0.79414	26	0.4	1	0	0.6	1	1	50	0.661714	0.568344	0.24	0.941176	0.0588235	0.644068	0.75	0.24	0.363636	0.261506
Fold2.Rep2	0.782314	39	0.4	1	0	0.6	1	1	50	0.661714	0.568344	0.24	0.911765	0.0882353	0.627119	0.666667	0.24	0.352941	0.208581
Fold2.Rep2	0.780067	46	0.4	1	0	0.6	1	1	50	0.661714	0.568344	0.28	0.911765	0.0882353	0.644068	0.7	0.28	0.4	0.252569
Fold2.Rep2	0.760666	49	0.4	1	0	0.6	1	1	50	0.661714	0.568344	0.32	0.911765	0.0882353	0.661017	0.727273	0.32	0.444444	0.294063
Fold2.Rep2	0.758468	51	0.4	1	0	0.6	1	1	50	0.661714	0.568344	0.36	0.911765	0.0882353	0.677966	0.75	0.36	0.486486	0.333628
Fold2.Rep2	0.725949	53	0.4	1	0	0.6	1	1	50	0.661714	0.568344	0.4	0.911765	0.0882353	0.694915	0.769231	0.4	0.526316	0.371694
Fold2.Rep2	0.680112	58	0.4	1	0	0.6	1	1	50	0.661714	0.568344	0.4	0.882353	0.117647	0.677966	0.714286	0.4	0.512821	0.327968
Fold2.Rep2	0.657825	61	0.4	1	0	0.6	1	1	50	0.661714	0.568344	0.4	0.852941	0.147059	0.661017	0.666667	0.4	0.5	0.28705
Fold2.Rep2	0.626219	67	0.4	1	0	0.6	1	1	50	0.661714	0.568344	0.4	0.823529	0.176471	0.644068	0.625	0.4	0.487805	0.248456
Fold2.Rep2	0.573722	70	0.4	1	0	0.6	1	1	50	0.661714	0.568344	0.44	0.823529	0.176471	0.661017	0.647059	0.44	0.52381	0.287534
Fold2.Rep2	0.471889	72	0.4	1	0	0.6	1	1	50	0.661714	0.568344	0.48	0.823529	0.176471	0.677966	0.666667	0.48	0.55814	0.325748
Fold2.Rep2	0.45926	76	0.4	1	0	0.6	1	1	50	0.661714	0.568344	0.48	0.794118	0.205882	0.661017	0.631579	0.48	0.545455	0.289894
Fold2.Rep2	0.435531	98	0.4	1	0	0.6	1	1	50	0.661714	0.568344	0.48	0.764706	0.235294	0.644068	0.6	0.48	0.533333	0.25545
Fold2.Rep2	0.410474	106	0.4	1	0	0.6	1	1	50	0.661714	0.568344	0.48	0.735294	0.264706	0.627119	0.571429	0.48	0.521739	0.222198
Fold2.Rep2	0.407908	109	0.4	1	0	0.6	1	1	50	0.661714	0.568344	0.48	0.705882	0.294118	0.610169	0.545455	0.48	0.510638	0.189948
Fold2.Rep2	0.401336	110	0.4	1	0	0.6	1	1	50	0.661714	0.568344	0.48	0.676471	0.323529	0.59322	0.521739	0.48	0.5	0.158536
Fold2.Rep2	0.385491	122	0.4	1	0	0.6	1	1	50	0.661714	0.568344	0.48	0.647059	0.352941	0.576271	0.5	0.48	0.489796	0.127813
Fold2.Rep2	0.33864	124	0.4	1	0	0.6	1	1	50	0.661714	0.568344	0.52	0.647059	0.352941	0.59322	0.52	0.52	0.52	0.167059
Fold2.Rep2	0.331074	131	0.4	1	0	0.6	1	1	50	0.661714	0.568344	0.56	0.647059	0.352941	0.610169	0.538462	0.56	0.54902	0.206091
Fold2.Rep2	0.322572	133	0.4	1	0	0.6	1	1	50	0.661714	0.568344	0.6	0.647059	0.352941	0.627119	0.555556	0.6	0.576923	0.245049
Fold2.Rep2	0.313424	146	0.4	1	0	0.6	1	1	50	0.661714	0.568344	0.6	0.617647	0.382353	0.610169	0.535714	0.6	0.566038	0.215379
Fold2.Rep2	0.310182	147	0.4	1	0	0.6	1	1	50	0.661714	0.568344	0.6	0.588235	0.411765	0.59322	0.517241	0.6	0.555556	0.186059
Fold2.Rep2	0.293639	151	0.4	1	0	0.6	1	1	50	0.661714	0.568344	0.6	0.558824	0.441176	0.576271	0.5	0.6	0.545455	0.156987
Fold2.Rep2	0.266409	152	0.4	1	0	0.6	1	1	50	0.661714	0.568344	0.6	0.529412	0.470588	0.559322	0.483871	0.6	0.535714	0.128063
Fold2.Rep2	0.254646	153	0.4	1	0	0.6	1	1	50	0.661714	0.568344	0.64	0.529412	0.470588	0.576271	0.5	0.64	0.561404	0.168034
Fold2.Rep2	0.222915	156	0.4	1	0	0.6	1	1	50	0.661714	0.568344	0.64	0.5	0.5	0.559322	0.484848	0.64	0.551724	0.139346
Fold2.Rep2	0.220519	160	0.4	1	0	0.6	1	1	50	0.661714	0.568344	0.64	0.470588	0.529412	0.542373	0.470588	0.64	0.542373	0.110588
Fold2.Rep2	0.200239	167	0.4	1	0	0.6	1	1	50	0.661714	0.568344	0.68	0.470588	0.529412	0.559322	0.485714	0.68	0.566667	0.151482
Fold2.Rep2	0.18929	168	0.4	1	0	0.6	1	1	50	0.661714	0.568344	0.68	0.441176	0.558824	0.542373	0.472222	0.68	0.557377	0.122776
Fold2.Rep2	0.186126	172	0.4	1	0	0.6	1	1	50	0.661714	0.568344	0.68	0.411765	0.588235	0.525424	0.459459	0.68	0.548387	0.0937719
Fold2.Rep2	0.185166	175	0.4	1	0	0.6	1	1	50	0.661714	0.568344	0.68	0.382353	0.617647	0.508475	0.447368	0.68	0.539683	0.0643524
Fold2.Rep2	0.17782	176	0.4	1	0	0.6	1	1	50	0.661714	0.568344	0.68	0.352941	0.647059	0.491525	0.435897	0.68	0.53125	0.0343876
Fold2.Rep2	0.174168	181	0.4	1	0	0.6	1	1	50	0.661714	0.568344	0.72	0.352941	0.647059	0.508475	0.45	0.72	0.553846	0.0771393
Fold2.Rep2	0.145438	184	0.4	1	0	0.6	1	1	50	0.661714	0.568344	0.76	0.352941	0.647059	0.525424	0.463415	0.76	0.575758	0.121209
Fold2.Rep2	0.132996	197	0.4	1	0	0.6	1	1	50	0.661714	0.568344	0.8	0.352941	0.647059	0.542373	0.47619	0.8	0.597015	0.166873
Fold2.Rep2	0.129178	202	0.4	1	0	0.6	1	1	50	0.661714	0.568344	0.84	0.352941	0.647059	0.559322	0.488372	0.84	0.617647	0.214457
Fold2.Rep2	0.114135	203	0.4	1	0	0.6	1	1	50	0.661714	0.568344	0.84	0.323529	0.676471	0.542373	0.477273	0.84	0.608696	0.185581
Fold2.Rep2	0.111819	212	0.4	1	0	0.6	1	1	50	0.661714	0.568344	0.84	0.294118	0.705882	0.525424	0.466667	0.84	0.6	0.155785
Fold2.Rep2	0.109296	214	0.4	1	0	0.6	1	1	50	0.661714	0.568344	0.84	0.264706	0.735294	0.508475	0.456522	0.84	0.591549	0.124833
Fold2.Rep2	0.098296	222	0.4	1	0	0.6	1	1	50	0.661714	0.568344	0.88	0.264706	0.735294	0.525424	0.468085	0.88	0.611111	0.177646
Fold2.Rep2	0.097957	223	0.4	1	0	0.6	1	1	50	0.661714	0.568344	0.92	0.264706	0.735294	0.542373	0.479167	0.92	0.630137	0.234354
Fold2.Rep2	0.0791203	227	0.4	1	0	0.6	1	1	50	0.661714	0.568344	0.92	0.235294	0.764706	0.525424	0.469388	0.92	0.621622	0.204534
Fold2.Rep2	0.0733557	228	0.4	1	0	0.6	1	1	50	0.661714	0.568344	0.92	0.205882	0.794118	0.508475	0.46	0.92	0.613333	0.173009
Fold2.Rep2	0.0671906	235	0.4	1	0	0.6	1	1	50	0.661714	0.568344	0.92	0.176471	0.823529	0.491525	0.45098	0.92	0.605263	0.139243
Fold2.Rep2	0.0546095	240	0.4	1	0	0.6	1	1	50	0.661714	0.568344	0.92	0.147059	0.852941	0.474576	0.442308	0.92	0.597403	0.102474
Fold2.Rep2	0.0524104	244	0.4	1	0	0.6	1	1	50	0.661714	0.568344	0.92	0.117647	0.882353	0.457627	0.433962	0.92	0.589744	0.0615498
Fold2.Rep2	0.0471405	245	0.4	1	0	0.6	1	1	50	0.661714	0.568344	0.92	0.0882353	0.911765	0.440678	0.425926	0.92	0.582278	0.0146119
Fold2.Rep2	0.0391284	247	0.4	1	0	0.6	1	1	50	0.661714	0.568344	0.92	0.0588235	0.941176	0.423729	0.418182	0.92	0.575	-0.0416248
Fold2.Rep2	0.0360027	248	0.4	1	0	0.6	1	1	50	0.661714	0.568344	0.96	0.0588235	0.941176	0.440678	0.428571	0.96	0.592593	0.0423405
Fold2.Rep2	0.0274936	250	0.4	1	0	0.6	1	1	50	0.661714	0.568344	0.96	0.0294118	0.970588	0.423729	0.421053	0.96	0.585366	-0.0289122
Fold2.Rep2	0.0165147	259	0.4	1	0	0.6	1	1	50	0.661714	0.568344	0.96	0	1	0.40678	0.413793	0.96	0.578313	-0.153128
Fold2.Rep2	0.00758338	261	0.4	1	0	0.6	1	1	50	0.661714	0.568344	1	0	1	0.423729	0.423729	1	0.595238	0
Fold2.Rep2	0.994829	268	0.4	1	0	0.6	1	1	50	0.661714	0.568344	0.04	1	0	0.59322	1	0.04	0.0769231	0.153128
Fold2.Rep2	0.971236	277	0.4	1	0	0.6	1	1	50	0.661714	0.568344	0.08	1	0	0.610169	1	0.08	0.148148	0.218447
Fold2.Rep2	0.966164	285	0.4	1	0	0.6	1	1	50	0.661714	0.568344	0.12	1	0	0.627119	1	0.12	0.214286	0.269921
Fold2.Rep2	0.963665	2	0.4	1	0	0.6	1	1	100	0.643429	0.544641	0.12	0.970588	0.0294118	0.610169	0.75	0.12	0.206897	0.178061
Fold2.Rep2	0.955785	9	0.4	1	0	0.6	1	1	100	0.643429	0.544641	0.12	0.941176	0.0588235	0.59322	0.6	0.12	0.2	0.108546
Fold2.Rep2	0.941021	11	0.4	1	0	0.6	1	1	100	0.643429	0.544641	0.12	0.911765	0.0882353	0.576271	0.5	0.12	0.193548	0.0519327
Fold2.Rep2	0.930551	12	0.4	1	0	0.6	1	1	100	0.643429	0.544641	0.12	0.882353	0.117647	0.559322	0.428571	0.12	0.1875	0.00359559
Fold2.Rep2	0.926074	24	0.4	1	0	0.6	1	1	100	0.643429	0.544641	0.12	0.852941	0.147059	0.542373	0.375	0.12	0.181818	-0.039056
Fold2.Rep2	0.883383	26	0.4	1	0	0.6	1	1	100	0.643429	0.544641	0.16	0.852941	0.147059	0.559322	0.444444	0.16	0.235294	0.0177859
Fold2.Rep2	0.881506	39	0.4	1	0	0.6	1	1	100	0.643429	0.544641	0.2	0.852941	0.147059	0.576271	0.5	0.2	0.285714	0.0697276
Fold2.Rep2	0.845962	46	0.4	1	0	0.6	1	1	100	0.643429	0.544641	0.24	0.852941	0.147059	0.59322	0.545455	0.24	0.333333	0.117924
Fold2.Rep2	0.831086	49	0.4	1	0	0.6	1	1	100	0.643429	0.544641	0.28	0.852941	0.147059	0.610169	0.583333	0.28	0.378378	0.163203
Fold2.Rep2	0.829475	51	0.4	1	0	0.6	1	1	100	0.643429	0.544641	0.32	0.852941	0.147059	0.627119	0.615385	0.32	0.421053	0.206185
Fold2.Rep2	0.797981	53	0.4	1	0	0.6	1	1	100	0.643429	0.544641	0.32	0.823529	0.176471	0.610169	0.571429	0.32	0.410256	0.166717
Fold2.Rep2	0.754281	58	0.4	1	0	0.6	1	1	100	0.643429	0.544641	0.36	0.823529	0.176471	0.627119	0.6	0.36	0.45	0.208278
Fold2.Rep2	0.702258	61	0.4	1	0	0.6	1	1	100	0.643429	0.544641	0.36	0.794118	0.205882	0.610169	0.5625	0.36	0.439024	0.171304
Fold2.Rep2	0.692451	67	0.4	1	0	0.6	1	1	100	0.643429	0.544641	0.4	0.794118	0.205882	0.627119	0.588235	0.4	0.47619	0.2118
Fold2.Rep2	0.607384	70	0.4	1	0	0.6	1	1	100	0.643429	0.544641	0.44	0.794118	0.205882	0.644068	0.611111	0.44	0.511628	0.251255
Fold2.Rep2	0.591496	72	0.4	1	0	0.6	1	1	100	0.643429	0.544641	0.44	0.764706	0.235294	0.627119	0.578947	0.44	0.5	0.216488
Fold2.Rep2	0.585977	76	0.4	1	0	0.6	1	1	100	0.643429	0.544641	0.44	0.735294	0.264706	0.610169	0.55	0.44	0.488889	0.182991
Fold2.Rep2	0.558145	98	0.4	1	0	0.6	1	1	100	0.643429	0.544641	0.44	0.705882	0.294118	0.59322	0.52381	0.44	0.478261	0.15056
Fold2.Rep2	0.54088	106	0.4	1	0	0.6	1	1	100	0.643429	0.544641	0.44	0.676471	0.323529	0.576271	0.5	0.44	0.468085	0.119018
Fold2.Rep2	0.493153	109	0.4	1	0	0.6	1	1	100	0.643429	0.544641	0.44	0.647059	0.352941	0.559322	0.478261	0.44	0.458333	0.0882078
Fold2.Rep2	0.455283	110	0.4	1	0	0.6	1	1	100	0.643429	0.544641	0.44	0.617647	0.382353	0.542373	0.458333	0.44	0.44898	0.0579892
Fold2.Rep2	0.429969	122	0.4	1	0	0.6	1	1	100	0.643429	0.544641	0.44	0.588235	0.411765	0.525424	0.44	0.44	0.44	0.0282353
Fold2.Rep2	0.423712	124	0.4	1	0	0.6	1	1	100	0.643429	0.544641	0.44	0.558824	0.441176	0.508475	0.423077	0.44	0.431373	-0.00117097
Fold2.Rep2	0.423027	131	0.4	1	0	0.6	1	1	100	0.643429	0.544641	0.48	0.558824	0.441176	0.525424	0.444444	0.48	0.461538	0.0385077
Fold2.Rep2	0.399582	133	0.4	1	0	0.6	1	1	100	0.643429	0.544641	0.48	0.529412	0.470588	0.508475	0.428571	0.48	0.45283	0.00931367
Fold2.Rep2	0.389291	146	0.4	1	0	0.6	1	1	100	0.643429	0.544641	0.48	0.5	0.5	0.491525	0.413793	0.48	0.444444	-0.0197688
Fold2.Rep2	0.367208	147	0.4	1	0	0.6	1	1	100	0.643429	0.544641	0.48	0.470588	0.529412	0.474576	0.4	0.48	0.436364	-0.0488405
Fold2.Rep2	0.352356	151	0.4	1	0	0.6	1	1	100	0.643429	0.544641	0.52	0.470588	0.529412	0.491525	0.419355	0.52	0.464286	-0.00931367
Fold2.Rep2	0.324342	152	0.4	1	0	0.6	1	1	100	0.643429	0.544641	0.56	0.470588	0.529412	0.508475	0.4375	0.56	0.491228	0.0303394
Fold2.Rep2	0.318938	153	0.4	1	0	0.6	1	1	100	0.643429	0.544641	0.56	0.441176	0.558824	0.491525	0.424242	0.56	0.482759	0.00117097
Fold2.Rep2	0.26896	156	0.4	1	0	0.6	1	1	100	0.643429	0.544641	0.56	0.411765	0.588235	0.474576	0.411765	0.56	0.474576	-0.0282353
Fold2.Rep2	0.199343	160	0.4	1	0	0.6	1	1	100	0.643429	0.544641	0.56	0.382353	0.617647	0.457627	0.4	0.56	0.466667	-0.0579892
Fold2.Rep2	0.141577	167	0.4	1	0	0.6	1	1	100	0.643429	0.544641	0.56	0.352941	0.647059	0.440678	0.388889	0.56	0.459016	-0.0882078
Fold2.Rep2	0.140058	168	0.4	1	0	0.6	1	1	100	0.643429	0.544641	0.56	0.323529	0.676471	0.423729	0.378378	0.56	0.451613	-0.119018
Fold2.Rep2	0.126954	172	0.4	1	0	0.6	1	1	100	0.643429	0.544641	0.56	0.294118	0.705882	0.40678	0.368421	0.56	0.444444	-0.15056
Fold2.Rep2	0.120955	175	0.4	1	0	0.6	1	1	100	0.643429	0.544641	0.6	0.294118	0.705882	0.423729	0.384615	0.6	0.46875	-0.110531
Fold2.Rep2	0.0960264	176	0.4	1	0	0.6	1	1	100	0.643429	0.544641	0.64	0.294118	0.705882	0.440678	0.4	0.64	0.492308	-0.0696742
Fold2.Rep2	0.0840803	181	0.4	1	0	0.6	1	1	100	0.643429	0.544641	0.68	0.294118	0.705882	0.457627	0.414634	0.68	0.515152	-0.027777
Fold2.Rep2	0.0806955	184	0.4	1	0	0.6	1	1	100	0.643429	0.544641	0.72	0.294118	0.705882	0.474576	0.428571	0.72	0.537313	0.0154036
Fold2.Rep2	0.0735732	197	0.4	1	0	0.6	1	1	100	0.643429	0.544641	0.72	0.264706	0.735294	0.457627	0.418605	0.72	0.529412	-0.0169996
Fold2.Rep2	0.0712258	202	0.4	1	0	0.6	1	1	100	0.643429	0.544641	0.72	0.235294	0.764706	0.440678	0.409091	0.72	0.521739	-0.0507344
Fold2.Rep2	0.0650439	203	0.4	1	0	0.6	1	1	100	0.643429	0.544641	0.72	0.205882	0.794118	0.423729	0.4	0.72	0.514286	-0.0860916
Fold2.Rep2	0.0628921	212	0.4	1	0	0.6	1	1	100	0.643429	0.544641	0.76	0.205882	0.794118	0.440678	0.413043	0.76	0.535211	-0.040676
Fold2.Rep2	0.0583869	214	0.4	1	0	0.6	1	1	100	0.643429	0.544641	0.8	0.205882	0.794118	0.457627	0.425532	0.8	0.555556	0.00722139
Fold2.Rep2	0.0511346	222	0.4	1	0	0.6	1	1	100	0.643429	0.544641	0.84	0.205882	0.794118	0.474576	0.4375	0.84	0.575342	0.0582154
Fold2.Rep2	0.0457771	223	0.4	1	0	0.6	1	1	100	0.643429	0.544641	0.84	0.176471	0.823529	0.457627	0.428571	0.84	0.567568	0.021693
Fold2.Rep2	0.0397692	227	0.4	1	0	0.6	1	1	100	0.643429	0.544641	0.88	0.176471	0.823529	0.474576	0.44	0.88	0.586667	0.0776114
Fold2.Rep2	0.0382744	228	0.4	1	0	0.6	1	1	100	0.643429	0.544641	0.92	0.176471	0.823529	0.491525	0.45098	0.92	0.605263	0.139243
Fold2.Rep2	0.0375555	235	0.4	1	0	0.6	1	1	100	0.643429	0.544641	0.96	0.176471	0.823529	0.508475	0.461538	0.96	0.623377	0.208544
Fold2.Rep2	0.0368294	240	0.4	1	0	0.6	1	1	100	0.643429	0.544641	0.96	0.147059	0.852941	0.491525	0.45283	0.96	0.615385	0.175032
Fold2.Rep2	0.0293761	244	0.4	1	0	0.6	1	1	100	0.643429	0.544641	0.96	0.117647	0.882353	0.474576	0.444444	0.96	0.607595	0.137769
Fold2.Rep2	0.0277613	245	0.4	1	0	0.6	1	1	100	0.643429	0.544641	0.96	0.0882353	0.911765	0.457627	0.436364	0.96	0.6	0.0948119
Fold2.Rep2	0.0188788	247	0.4	1	0	0.6	1	1	100	0.643429	0.544641	0.96	0.0588235	0.941176	0.440678	0.428571	0.96	0.592593	0.0423405
Fold2.Rep2	0.0171723	248	0.4	1	0	0.6	1	1	100	0.643429	0.544641	0.96	0.0294118	0.970588	0.423729	0.421053	0.96	0.585366	-0.0289122
Fold2.Rep2	0.00657815	250	0.4	1	0	0.6	1	1	100	0.643429	0.544641	1	0.0294118	0.970588	0.440678	0.431034	1	0.60241	0.112594
Fold2.Rep2	0.00368202	259	0.4	1	0	0.6	1	1	100	0.643429	0.544641	1	0	1	0.423729	0.423729	1	0.595238	0
Fold2.Rep2	0.980996	261	0.4	1	0	0.6	1	1	100	0.643429	0.544641	0.04	1	0	0.59322	1	0.04	0.0769231	0.153128
Fold2.Rep2	0.91024	268	0.4	1	0	0.6	1	1	100	0.643429	0.544641	0.08	1	0	0.610169	1	0.08	0.148148	0.218447
Fold2.Rep2	0.886235	277	0.4	1	0	0.6	1	1	100	0.643429	0.544641	0.12	1	0	0.627119	1	0.12	0.214286	0.269921
Fold2.Rep2	0.882284	285	0.4	1	0	0.6	1	1	100	0.643429	0.544641	0.16	1	0	0.644068	1	0.16	0.275862	0.314498
Fold2.Rep2	0.881927	2	0.4	1	0	0.8	1	0.5	150	0.667429	0.613785	0.16	0.970588	0.0294118	0.627119	0.8	0.16	0.266667	0.231703
Fold2.Rep2	0.872259	9	0.4	1	0	0.8	1	0.5	150	0.667429	0.613785	0.2	0.970588	0.0294118	0.644068	0.833333	0.2	0.322581	0.278898
Fold2.Rep2	0.865825	11	0.4	1	0	0.8	1	0.5	150	0.667429	0.613785	0.24	0.970588	0.0294118	0.661017	0.857143	0.24	0.375	0.321805
Fold2.Rep2	0.804751	12	0.4	1	0	0.8	1	0.5	150	0.667429	0.613785	0.24	0.941176	0.0588235	0.644068	0.75	0.24	0.363636	0.261506
Fold2.Rep2	0.790672	24	0.4	1	0	0.8	1	0.5	150	0.667429	0.613785	0.28	0.941176	0.0588235	0.661017	0.777778	0.28	0.411765	0.303978
Fold2.Rep2	0.784344	26	0.4	1	0	0.8	1	0.5	150	0.667429	0.613785	0.28	0.911765	0.0882353	0.644068	0.7	0.28	0.4	0.252569
Fold2.Rep2	0.781364	39	0.4	1	0	0.8	1	0.5	150	0.667429	0.613785	0.28	0.882353	0.117647	0.627119	0.636364	0.28	0.388889	0.205993
Fold2.Rep2	0.770683	46	0.4	1	0	0.8	1	0.5	150	0.667429	0.613785	0.32	0.882353	0.117647	0.644068	0.666667	0.32	0.432432	0.248416
Fold2.Rep2	0.762481	49	0.4	1	0	0.8	1	0.5	150	0.667429	0.613785	0.36	0.882353	0.117647	0.661017	0.692308	0.36	0.473684	0.28894
Fold2.Rep2	0.761383	51	0.4	1	0	0.8	1	0.5	150	0.667429	0.613785	0.4	0.882353	0.117647	0.677966	0.714286	0.4	0.512821	0.327968
Fold2.Rep2	0.727349	53	0.4	1	0	0.8	1	0.5	150	0.667429	0.613785	0.44	0.882353	0.117647	0.694915	0.733333	0.44	0.55	0.365821
Fold2.Rep2	0.726433	58	0.4	1	0	0.8	1	0.5	150	0.667429	0.613785	0.44	0.852941	0.147059	0.677966	0.6875	0.44	0.536585	0.325608
Fold2.Rep2	0.685682	61	0.4	1	0	0.8	1	0.5	150	0.667429	0.613785	0.44	0.823529	0.176471	0.661017	0.647059	0.44	0.52381	0.287534
Fold2.Rep2	0.681105	67	0.4	1	0	0.8	1	0.5	150	0.667429	0.613785	0.44	0.794118	0.205882	0.644068	0.611111	0.44	0.511628	0.251255
Fold2.Rep2	0.67107	70	0.4	1	0	0.8	1	0.5	150	0.667429	0.613785	0.44	0.764706	0.235294	0.627119	0.578947	0.44	0.5	0.216488
Fold2.Rep2	0.590843	72	0.4	1	0	0.8	1	0.5	150	0.667429	0.613785	0.48	0.764706	0.235294	0.644068	0.6	0.48	0.533333	0.25545
Fold2.Rep2	0.587334	76	0.4	1	0	0.8	1	0.5	150	0.667429	0.613785	0.52	0.764706	0.235294	0.661017	0.619048	0.52	0.565217	0.293836
Fold2.Rep2	0.574898	98	0.4	1	0	0.8	1	0.5	150	0.667429	0.613785	0.52	0.735294	0.264706	0.644068	0.590909	0.52	0.553191	0.260878
Fold2.Rep2	0.548737	106	0.4	1	0	0.8	1	0.5	150	0.667429	0.613785	0.52	0.705882	0.294118	0.627119	0.565217	0.52	0.541667	0.228864
Fold2.Rep2	0.468684	109	0.4	1	0	0.8	1	0.5	150	0.667429	0.613785	0.52	0.676471	0.323529	0.610169	0.541667	0.52	0.530612	0.197637
Fold2.Rep2	0.450982	110	0.4	1	0	0.8	1	0.5	150	0.667429	0.613785	0.56	0.676471	0.323529	0.627119	0.56	0.56	0.56	0.236471
Fold2.Rep2	0.407358	122	0.4	1	0	0.8	1	0.5	150	0.667429	0.613785	0.6	0.676471	0.323529	0.644068	0.576923	0.6	0.588235	0.275179
Fold2.Rep2	0.398252	124	0.4	1	0	0.8	1	0.5	150	0.667429	0.613785	0.6	0.647059	0.352941	0.627119	0.555556	0.6	0.576923	0.245049
Fold2.Rep2	0.363163	131	0.4	1	0	0.8	1	0.5	150	0.667429	0.613785	0.6	0.617647	0.382353	0.610169	0.535714	0.6	0.566038	0.215379
Fold2.Rep2	0.354571	133	0.4	1	0	0.8	1	0.5	150	0.667429	0.613785	0.6	0.588235	0.411765	0.59322	0.517241	0.6	0.555556	0.186059
Fold2.Rep2	0.333632	146	0.4	1	0	0.8	1	0.5	150	0.667429	0.613785	0.64	0.588235	0.411765	0.610169	0.533333	0.64	0.581818	0.225597
Fold2.Rep2	0.330737	147	0.4	1	0	0.8	1	0.5	150	0.667429	0.613785	0.64	0.558824	0.441176	0.59322	0.516129	0.64	0.571429	0.196751
Fold2.Rep2	0.30179	151	0.4	1	0	0.8	1	0.5	150	0.667429	0.613785	0.68	0.558824	0.441176	0.610169	0.53125	0.68	0.596491	0.236881
Fold2.Rep2	0.278538	152	0.4	1	0	0.8	1	0.5	150	0.667429	0.613785	0.72	0.558824	0.441176	0.627119	0.545455	0.72	0.62069	0.277521
Fold2.Rep2	0.242872	153	0.4	1	0	0.8	1	0.5	150	0.667429	0.613785	0.72	0.529412	0.470588	0.610169	0.529412	0.72	0.610169	0.249412
Fold2.Rep2	0.240727	156	0.4	1	0	0.8	1	0.5	150	0.667429	0.613785	0.72	0.5	0.5	0.59322	0.514286	0.72	0.6	0.221306
Fold2.Rep2	0.193243	160	0.4	1	0	0.8	1	0.5	150	0.667429	0.613785	0.72	0.470588	0.529412	0.576271	0.5	0.72	0.590164	0.193104
Fold2.Rep2	0.174056	167	0.4	1	0	0.8	1	0.5	150	0.667429	0.613785	0.72	0.441176	0.558824	0.559322	0.486486	0.72	0.580645	0.164702
Fold2.Rep2	0.160381	168	0.4	1	0	0.8	1	0.5	150	0.667429	0.613785	0.76	0.441176	0.558824	0.576271	0.5	0.76	0.603175	0.207628
Fold2.Rep2	0.154791	172	0.4	1	0	0.8	1	0.5	150	0.667429	0.613785	0.76	0.411765	0.588235	0.559322	0.487179	0.76	0.59375	0.179307
Fold2.Rep2	0.151305	175	0.4	1	0	0.8	1	0.5	150	0.667429	0.613785	0.76	0.382353	0.617647	0.542373	0.475	0.76	0.584615	0.150546
Fold2.Rep2	0.110078	176	0.4	1	0	0.8	1	0.5	150	0.667429	0.613785	0.76	0.352941	0.647059	0.525424	0.463415	0.76	0.575758	0.121209
Fold2.Rep2	0.0994966	181	0.4	1	0	0.8	1	0.5	150	0.667429	0.613785	0.76	0.323529	0.676471	0.508475	0.452381	0.76	0.567164	0.0911381
Fold2.Rep2	0.0895126	184	0.4	1	0	0.8	1	0.5	150	0.667429	0.613785	0.76	0.294118	0.705882	0.491525	0.44186	0.76	0.558824	0.0601526
Fold2.Rep2	0.0862983	197	0.4	1	0	0.8	1	0.5	150	0.667429	0.613785	0.8	0.294118	0.705882	0.508475	0.454545	0.8	0.57971	0.106809
Fold2.Rep2	0.0839497	202	0.4	1	0	0.8	1	0.5	150	0.667429	0.613785	0.8	0.264706	0.735294	0.491525	0.444444	0.8	0.571429	0.0751593
Fold2.Rep2	0.0818171	203	0.4	1	0	0.8	1	0.5	150	0.667429	0.613785	0.84	0.264706	0.735294	0.508475	0.456522	0.84	0.591549	0.124833
Fold2.Rep2	0.0757483	212	0.4	1	0	0.8	1	0.5	150	0.667429	0.613785	0.84	0.235294	0.764706	0.491525	0.446809	0.84	0.583333	0.0924338
Fold2.Rep2	0.0640892	214	0.4	1	0	0.8	1	0.5	150	0.667429	0.613785	0.88	0.235294	0.764706	0.508475	0.458333	0.88	0.60274	0.146285
Fold2.Rep2	0.0634649	222	0.4	1	0	0.8	1	0.5	150	0.667429	0.613785	0.92	0.235294	0.764706	0.525424	0.469388	0.92	0.621622	0.204534
Fold2.Rep2	0.0500127	223	0.4	1	0	0.8	1	0.5	150	0.667429	0.613785	0.92	0.205882	0.794118	0.508475	0.46	0.92	0.613333	0.173009
Fold2.Rep2	0.049122	227	0.4	1	0	0.8	1	0.5	150	0.667429	0.613785	0.92	0.176471	0.823529	0.491525	0.45098	0.92	0.605263	0.139243
Fold2.Rep2	0.0490461	228	0.4	1	0	0.8	1	0.5	150	0.667429	0.613785	0.92	0.147059	0.852941	0.474576	0.442308	0.92	0.597403	0.102474
Fold2.Rep2	0.0474081	235	0.4	1	0	0.8	1	0.5	150	0.667429	0.613785	0.92	0.117647	0.882353	0.457627	0.433962	0.92	0.589744	0.0615498
Fold2.Rep2	0.0461548	240	0.4	1	0	0.8	1	0.5	150	0.667429	0.613785	0.96	0.117647	0.882353	0.474576	0.444444	0.96	0.607595	0.137769
Fold2.Rep2	0.0364717	244	0.4	1	0	0.8	1	0.5	150	0.667429	0.613785	0.96	0.0882353	0.911765	0.457627	0.436364	0.96	0.6	0.0948119
Fold2.Rep2	0.0242918	245	0.4	1	0	0.8	1	0.5	150	0.667429	0.613785	0.96	0.0588235	0.941176	0.440678	0.428571	0.96	0.592593	0.0423405
Fold2.Rep2	0.0214598	247	0.4	1	0	0.8	1	0.5	150	0.667429	0.613785	1	0.0588235	0.941176	0.457627	0.438596	1	0.609756	0.160623
Fold2.Rep2	0.00776893	248	0.4	1	0	0.8	1	0.5	150	0.667429	0.613785	1	0.0294118	0.970588	0.440678	0.431034	1	0.60241	0.112594
Fold2.Rep2	0.00301594	250	0.4	1	0	0.8	1	0.5	150	0.667429	0.613785	1	0	1	0.423729	0.423729	1	0.595238	0
Fold2.Rep2	0.983996	259	0.4	1	0	0.8	1	0.5	150	0.667429	0.613785	0	0.970588	0.0294118	0.559322	0	0	0	-0.112594
Fold2.Rep2	0.961346	261	0.4	1	0	0.8	1	0.5	150	0.667429	0.613785	0.04	0.970588	0.0294118	0.576271	0.5	0.04	0.0740741	0.0289122
Fold2.Rep2	0.947995	268	0.4	1	0	0.8	1	0.5	150	0.667429	0.613785	0.08	0.970588	0.0294118	0.59322	0.666667	0.08	0.142857	0.11379
Fold2.Rep2	0.942708	277	0.4	1	0	0.8	1	0.5	150	0.667429	0.613785	0.12	0.970588	0.0294118	0.610169	0.75	0.12	0.206897	0.178061
Fold2.Rep2	0.935602	285	0.4	1	0	0.8	1	0.5	150	0.667429	0.613785	0.16	0.970588	0.0294118	0.627119	0.8	0.16	0.266667	0.231703
Fold2.Rep2	0.883505	2	0.4	1	0	0.8	1	0.5	50	0.670857	0.552619	0.2	0.970588	0.0294118	0.644068	0.833333	0.2	0.322581	0.278898
Fold2.Rep2	0.847617	9	0.4	1	0	0.8	1	0.5	50	0.670857	0.552619	0.24	0.970588	0.0294118	0.661017	0.857143	0.24	0.375	0.321805
Fold2.Rep2	0.84407	11	0.4	1	0	0.8	1	0.5	50	0.670857	0.552619	0.28	0.970588	0.0294118	0.677966	0.875	0.28	0.424242	0.361693
Fold2.Rep2	0.822805	12	0.4	1	0	0.8	1	0.5	50	0.670857	0.552619	0.32	0.970588	0.0294118	0.694915	0.888889	0.32	0.470588	0.399375
Fold2.Rep2	0.760137	24	0.4	1	0	0.8	1	0.5	50	0.670857	0.552619	0.32	0.941176	0.0588235	0.677966	0.8	0.32	0.457143	0.34399
Fold2.Rep2	0.734446	26	0.4	1	0	0.8	1	0.5	50	0.670857	0.552619	0.32	0.911765	0.0882353	0.661017	0.727273	0.32	0.444444	0.294063
Fold2.Rep2	0.662808	39	0.4	1	0	0.8	1	0.5	50	0.670857	0.552619	0.32	0.882353	0.117647	0.644068	0.666667	0.32	0.432432	0.248416
Fold2.Rep2	0.659193	46	0.4	1	0	0.8	1	0.5	50	0.670857	0.552619	0.32	0.852941	0.147059	0.627119	0.615385	0.32	0.421053	0.206185
Fold2.Rep2	0.637929	49	0.4	1	0	0.8	1	0.5	50	0.670857	0.552619	0.36	0.852941	0.147059	0.644068	0.642857	0.36	0.461538	0.247343
Fold2.Rep2	0.615659	51	0.4	1	0	0.8	1	0.5	50	0.670857	0.552619	0.36	0.823529	0.176471	0.627119	0.6	0.36	0.45	0.208278
Fold2.Rep2	0.609605	53	0.4	1	0	0.8	1	0.5	50	0.670857	0.552619	0.36	0.794118	0.205882	0.610169	0.5625	0.36	0.439024	0.171304
Fold2.Rep2	0.577288	58	0.4	1	0	0.8	1	0.5	50	0.670857	0.552619	0.36	0.764706	0.235294	0.59322	0.529412	0.36	0.428571	0.136065
Fold2.Rep2	0.576888	61	0.4	1	0	0.8	1	0.5	50	0.670857	0.552619	0.4	0.764706	0.235294	0.610169	0.555556	0.4	0.465116	0.176763
Fold2.Rep2	0.576083	67	0.4	1	0	0.8	1	0.5	50	0.670857	0.552619	0.4	0.735294	0.264706	0.59322	0.526316	0.4	0.454545	0.143081
Fold2.Rep2	0.538021	70	0.4	1	0	0.8	1	0.5	50	0.670857	0.552619	0.44	0.735294	0.264706	0.610169	0.55	0.44	0.488889	0.182991
Fold2.Rep2	0.533504	72	0.4	1	0	0.8	1	0.5	50	0.670857	0.552619	0.48	0.735294	0.264706	0.627119	0.571429	0.48	0.521739	0.222198
Fold2.Rep2	0.5032	76	0.4	1	0	0.8	1	0.5	50	0.670857	0.552619	0.48	0.705882	0.294118	0.610169	0.545455	0.48	0.510638	0.189948
Fold2.Rep2	0.468058	98	0.4	1	0	0.8	1	0.5	50	0.670857	0.552619	0.48	0.676471	0.323529	0.59322	0.521739	0.48	0.5	0.158536
Fold2.Rep2	0.454632	106	0.4	1	0	0.8	1	0.5	50	0.670857	0.552619	0.52	0.676471	0.323529	0.610169	0.541667	0.52	0.530612	0.197637
Fold2.Rep2	0.409682	109	0.4	1	0	0.8	1	0.5	50	0.670857	0.552619	0.52	0.647059	0.352941	0.59322	0.52	0.52	0.52	0.167059
Fold2.Rep2	0.371947	110	0.4	1	0	0.8	1	0.5	50	0.670857	0.552619	0.52	0.617647	0.382353	0.576271	0.5	0.52	0.509804	0.137004
Fold2.Rep2	0.324396	122	0.4	1	0	0.8	1	0.5	50	0.670857	0.552619	0.52	0.588235	0.411765	0.559322	0.481481	0.52	0.5	0.107355
Fold2.Rep2	0.298784	124	0.4	1	0	0.8	1	0.5	50	0.670857	0.552619	0.52	0.558824	0.441176	0.542373	0.464286	0.52	0.490566	0.078002
Fold2.Rep2	0.296162	131	0.4	1	0	0.8	1	0.5	50	0.670857	0.552619	0.56	0.558824	0.441176	0.559322	0.482759	0.56	0.518519	0.11745
Fold2.Rep2	0.287259	133	0.4	1	0	0.8	1	0.5	50	0.670857	0.552619	0.6	0.558824	0.441176	0.576271	0.5	0.6	0.545455	0.156987
Fold2.Rep2	0.267555	146	0.4	1	0	0.8	1	0.5	50	0.670857	0.552619	0.6	0.529412	0.470588	0.559322	0.483871	0.6	0.535714	0.128063
Fold2.Rep2	0.261229	147	0.4	1	0	0.8	1	0.5	50	0.670857	0.552619	0.6	0.5	0.5	0.542373	0.46875	0.6	0.526316	0.0991865
Fold2.Rep2	0.257753	151	0.4	1	0	0.8	1	0.5	50	0.670857	0.552619	0.64	0.5	0.5	0.559322	0.484848	0.64	0.551724	0.139346
Fold2.Rep2	0.256218	152	0.4	1	0	0.8	1	0.5	50	0.670857	0.552619	0.68	0.5	0.5	0.576271	0.5	0.68	0.576271	0.18
Fold2.Rep2	0.249067	153	0.4	1	0	0.8	1	0.5	50	0.670857	0.552619	0.72	0.5	0.5	0.59322	0.514286	0.72	0.6	0.221306
Fold2.Rep2	0.240393	156	0.4	1	0	0.8	1	0.5	50	0.670857	0.552619	0.72	0.470588	0.529412	0.576271	0.5	0.72	0.590164	0.193104
Fold2.Rep2	0.229839	160	0.4	1	0	0.8	1	0.5	50	0.670857	0.552619	0.72	0.441176	0.558824	0.559322	0.486486	0.72	0.580645	0.164702
Fold2.Rep2	0.229502	167	0.4	1	0	0.8	1	0.5	50	0.670857	0.552619	0.72	0.411765	0.588235	0.542373	0.473684	0.72	0.571429	0.13599
Fold2.Rep2	0.203263	168	0.4	1	0	0.8	1	0.5	50	0.670857	0.552619	0.72	0.382353	0.617647	0.525424	0.461538	0.72	0.5625	0.106847
Fold2.Rep2	0.191866	172	0.4	1	0	0.8	1	0.5	50	0.670857	0.552619	0.76	0.382353	0.617647	0.542373	0.475	0.76	0.584615	0.150546
Fold2.Rep2	0.187182	175	0.4	1	0	0.8	1	0.5	50	0.670857	0.552619	0.76	0.352941	0.647059	0.525424	0.463415	0.76	0.575758	0.121209
Fold2.Rep2	0.183837	176	0.4	1	0	0.8	1	0.5	50	0.670857	0.552619	0.76	0.323529	0.676471	0.508475	0.452381	0.76	0.567164	0.0911381
Fold2.Rep2	0.119078	181	0.4	1	0	0.8	1	0.5	50	0.670857	0.552619	0.76	0.294118	0.705882	0.491525	0.44186	0.76	0.558824	0.0601526
Fold2.Rep2	0.117614	184	0.4	1	0	0.8	1	0.5	50	0.670857	0.552619	0.8	0.294118	0.705882	0.508475	0.454545	0.8	0.57971	0.106809
Fold2.Rep2	0.0999053	197	0.4	1	0	0.8	1	0.5	50	0.670857	0.552619	0.8	0.264706	0.735294	0.491525	0.444444	0.8	0.571429	0.0751593
Fold2.Rep2	0.0958624	202	0.4	1	0	0.8	1	0.5	50	0.670857	0.552619	0.84	0.264706	0.735294	0.508475	0.456522	0.84	0.591549	0.124833
Fold2.Rep2	0.0951278	203	0.4	1	0	0.8	1	0.5	50	0.670857	0.552619	0.84	0.235294	0.764706	0.491525	0.446809	0.84	0.583333	0.0924338
Fold2.Rep2	0.0931377	212	0.4	1	0	0.8	1	0.5	50	0.670857	0.552619	0.84	0.205882	0.794118	0.474576	0.4375	0.84	0.575342	0.0582154
Fold2.Rep2	0.0861914	214	0.4	1	0	0.8	1	0.5	50	0.670857	0.552619	0.84	0.176471	0.823529	0.457627	0.428571	0.84	0.567568	0.021693
Fold2.Rep2	0.079107	222	0.4	1	0	0.8	1	0.5	50	0.670857	0.552619	0.88	0.176471	0.823529	0.474576	0.44	0.88	0.586667	0.0776114
Fold2.Rep2	0.0638136	223	0.4	1	0	0.8	1	0.5	50	0.670857	0.552619	0.92	0.176471	0.823529	0.491525	0.45098	0.92	0.605263	0.139243
Fold2.Rep2	0.062485	227	0.4	1	0	0.8	1	0.5	50	0.670857	0.552619	0.92	0.147059	0.852941	0.474576	0.442308	0.92	0.597403	0.102474
Fold2.Rep2	0.0616353	228	0.4	1	0	0.8	1	0.5	50	0.670857	0.552619	0.92	0.117647	0.882353	0.457627	0.433962	0.92	0.589744	0.0615498
Fold2.Rep2	0.0406032	235	0.4	1	0	0.8	1	0.5	50	0.670857	0.552619	0.92	0.0882353	0.911765	0.440678	0.425926	0.92	0.582278	0.0146119
Fold2.Rep2	0.039435	240	0.4	1	0	0.8	1	0.5	50	0.670857	0.552619	0.92	0.0588235	0.941176	0.423729	0.418182	0.92	0.575	-0.0416248
Fold2.Rep2	0.0375218	244	0.4	1	0	0.8	1	0.5	50	0.670857	0.552619	0.96	0.0588235	0.941176	0.440678	0.428571	0.96	0.592593	0.0423405
Fold2.Rep2	0.022772	245	0.4	1	0	0.8	1	0.5	50	0.670857	0.552619	0.96	0.0294118	0.970588	0.423729	0.421053	0.96	0.585366	-0.0289122
Fold2.Rep2	0.0182444	247	0.4	1	0	0.8	1	0.5	50	0.670857	0.552619	0.96	0	1	0.40678	0.413793	0.96	0.578313	-0.153128
Fold2.Rep2	0.00743681	248	0.4	1	0	0.8	1	0.5	50	0.670857	0.552619	1	0	1	0.423729	0.423729	1	0.595238	0
Fold2.Rep2	0.996375	250	0.4	1	0	0.8	1	0.5	50	0.670857	0.552619	0.04	1	0	0.59322	1	0.04	0.0769231	0.153128
Fold2.Rep2	0.990636	259	0.4	1	0	0.8	1	0.5	50	0.670857	0.552619	0.08	1	0	0.610169	1	0.08	0.148148	0.218447
Fold2.Rep2	0.988623	261	0.4	1	0	0.8	1	0.5	50	0.670857	0.552619	0.12	1	0	0.627119	1	0.12	0.214286	0.269921
Fold2.Rep2	0.979045	268	0.4	1	0	0.8	1	0.5	50	0.670857	0.552619	0.12	0.970588	0.0294118	0.610169	0.75	0.12	0.206897	0.178061
Fold2.Rep2	0.9468	277	0.4	1	0	0.8	1	0.5	50	0.670857	0.552619	0.16	0.970588	0.0294118	0.627119	0.8	0.16	0.266667	0.231703
Fold2.Rep2	0.940151	285	0.4	1	0	0.8	1	0.5	50	0.670857	0.552619	0.2	0.970588	0.0294118	0.644068	0.833333	0.2	0.322581	0.278898
Fold2.Rep2	0.921168	2	0.4	1	0	0.8	1	0.5	100	0.645714	0.56816	0.2	0.941176	0.0588235	0.627119	0.714286	0.2	0.3125	0.215735
Fold2.Rep2	0.918216	9	0.4	1	0	0.8	1	0.5	100	0.645714	0.56816	0.2	0.911765	0.0882353	0.610169	0.625	0.2	0.30303	0.161318
Fold2.Rep2	0.917661	11	0.4	1	0	0.8	1	0.5	100	0.645714	0.56816	0.2	0.882353	0.117647	0.59322	0.555556	0.2	0.294118	0.113183
Fold2.Rep2	0.888752	12	0.4	1	0	0.8	1	0.5	100	0.645714	0.56816	0.2	0.852941	0.147059	0.576271	0.5	0.2	0.285714	0.0697276
Fold2.Rep2	0.885376	24	0.4	1	0	0.8	1	0.5	100	0.645714	0.56816	0.2	0.823529	0.176471	0.559322	0.454545	0.2	0.277778	0.0298541
Fold2.Rep2	0.86906	26	0.4	1	0	0.8	1	0.5	100	0.645714	0.56816	0.2	0.794118	0.205882	0.542373	0.416667	0.2	0.27027	-0.00722139
Fold2.Rep2	0.805532	39	0.4	1	0	0.8	1	0.5	100	0.645714	0.56816	0.24	0.794118	0.205882	0.559322	0.461538	0.24	0.315789	0.040676
Fold2.Rep2	0.777046	46	0.4	1	0	0.8	1	0.5	100	0.645714	0.56816	0.28	0.794118	0.205882	0.576271	0.5	0.28	0.358974	0.0860916
Fold2.Rep2	0.734086	49	0.4	1	0	0.8	1	0.5	100	0.645714	0.56816	0.28	0.764706	0.235294	0.559322	0.466667	0.28	0.35	0.0507344
Fold2.Rep2	0.652022	51	0.4	1	0	0.8	1	0.5	100	0.645714	0.56816	0.28	0.735294	0.264706	0.542373	0.4375	0.28	0.341463	0.0169996
Fold2.Rep2	0.626144	53	0.4	1	0	0.8	1	0.5	100	0.645714	0.56816	0.32	0.735294	0.264706	0.559322	0.470588	0.32	0.380952	0.0603308
Fold2.Rep2	0.623811	58	0.4	1	0	0.8	1	0.5	100	0.645714	0.56816	0.36	0.735294	0.264706	0.576271	0.5	0.36	0.418605	0.10227
Fold2.Rep2	0.584344	61	0.4	1	0	0.8	1	0.5	100	0.645714	0.56816	0.4	0.735294	0.264706	0.59322	0.526316	0.4	0.454545	0.143081
Fold2.Rep2	0.551297	67	0.4	1	0	0.8	1	0.5	100	0.645714	0.56816	0.4	0.705882	0.294118	0.576271	0.5	0.4	0.444444	0.110531
Fold2.Rep2	0.529361	70	0.4	1	0	0.8	1	0.5	100	0.645714	0.56816	0.4	0.676471	0.323529	0.559322	0.47619	0.4	0.434783	0.0789228
Fold2.Rep2	0.497944	72	0.4	1	0	0.8	1	0.5	100	0.645714	0.56816	0.4	0.647059	0.352941	0.542373	0.454545	0.4	0.425532	0.0480882
Fold2.Rep2	0.483758	76	0.4	1	0	0.8	1	0.5	100	0.645714	0.56816	0.44	0.647059	0.352941	0.559322	0.478261	0.44	0.458333	0.0882078
Fold2.Rep2	0.463855	98	0.4	1	0	0.8	1	0.5	100	0.645714	0.56816	0.48	0.647059	0.352941	0.576271	0.5	0.48	0.489796	0.127813
Fold2.Rep2	0.441033	106	0.4	1	0	0.8	1	0.5	100	0.645714	0.56816	0.48	0.617647	0.382353	0.559322	0.48	0.48	0.48	0.0976471
Fold2.Rep2	0.410166	109	0.4	1	0	0.8	1	0.5	100	0.645714	0.56816	0.48	0.588235	0.411765	0.542373	0.461538	0.48	0.470588	0.0679164
Fold2.Rep2	0.410084	110	0.4	1	0	0.8	1	0.5	100	0.645714	0.56816	0.48	0.558824	0.441176	0.525424	0.444444	0.48	0.461538	0.0385077
Fold2.Rep2	0.38997	122	0.4	1	0	0.8	1	0.5	100	0.645714	0.56816	0.48	0.529412	0.470588	0.508475	0.428571	0.48	0.45283	0.00931367
Fold2.Rep2	0.34482	124	0.4	1	0	0.8	1	0.5	100	0.645714	0.56816	0.52	0.529412	0.470588	0.525424	0.448276	0.52	0.481481	0.0488405
Fold2.Rep2	0.275248	131	0.4	1	0	0.8	1	0.5	100	0.645714	0.56816	0.52	0.5	0.5	0.508475	0.433333	0.52	0.472727	0.0197688
Fold2.Rep2	0.26633	133	0.4	1	0	0.8	1	0.5	100	0.645714	0.56816	0.52	0.470588	0.529412	0.491525	0.419355	0.52	0.464286	-0.00931367
Fold2.Rep2	0.261367	146	0.4	1	0	0.8	1	0.5	100	0.645714	0.56816	0.56	0.470588	0.529412	0.508475	0.4375	0.56	0.491228	0.0303394
Fold2.Rep2	0.256289	147	0.4	1	0	0.8	1	0.5	100	0.645714	0.56816	0.56	0.441176	0.558824	0.491525	0.424242	0.56	0.482759	0.00117097
Fold2.Rep2	0.251802	151	0.4	1	0	0.8	1	0.5	100	0.645714	0.56816	0.6	0.441176	0.558824	0.508475	0.441176	0.6	0.508475	0.0411765
Fold2.Rep2	0.231909	152	0.4	1	0	0.8	1	0.5	100	0.645714	0.56816	0.64	0.441176	0.558824	0.525424	0.457143	0.64	0.533333	0.0816582
Fold2.Rep2	0.230366	153	0.4	1	0	0.8	1	0.5	100	0.645714	0.56816	0.68	0.441176	0.558824	0.542373	0.472222	0.68	0.557377	0.122776
Fold2.Rep2	0.22226	156	0.4	1	0	0.8	1	0.5	100	0.645714	0.56816	0.68	0.411765	0.588235	0.525424	0.459459	0.68	0.548387	0.0937719
Fold2.Rep2	0.18675	160	0.4	1	0	0.8	1	0.5	100	0.645714	0.56816	0.68	0.382353	0.617647	0.508475	0.447368	0.68	0.539683	0.0643524
Fold2.Rep2	0.176398	167	0.4	1	0	0.8	1	0.5	100	0.645714	0.56816	0.72	0.382353	0.617647	0.525424	0.461538	0.72	0.5625	0.106847
Fold2.Rep2	0.175749	168	0.4	1	0	0.8	1	0.5	100	0.645714	0.56816	0.76	0.382353	0.617647	0.542373	0.475	0.76	0.584615	0.150546
Fold2.Rep2	0.15568	172	0.4	1	0	0.8	1	0.5	100	0.645714	0.56816	0.76	0.352941	0.647059	0.525424	0.463415	0.76	0.575758	0.121209
Fold2.Rep2	0.148563	175	0.4	1	0	0.8	1	0.5	100	0.645714	0.56816	0.76	0.323529	0.676471	0.508475	0.452381	0.76	0.567164	0.0911381
Fold2.Rep2	0.129346	176	0.4	1	0	0.8	1	0.5	100	0.645714	0.56816	0.76	0.294118	0.705882	0.491525	0.44186	0.76	0.558824	0.0601526
Fold2.Rep2	0.112536	181	0.4	1	0	0.8	1	0.5	100	0.645714	0.56816	0.8	0.294118	0.705882	0.508475	0.454545	0.8	0.57971	0.106809
Fold2.Rep2	0.0921291	184	0.4	1	0	0.8	1	0.5	100	0.645714	0.56816	0.8	0.264706	0.735294	0.491525	0.444444	0.8	0.571429	0.0751593
Fold2.Rep2	0.0780222	197	0.4	1	0	0.8	1	0.5	100	0.645714	0.56816	0.84	0.264706	0.735294	0.508475	0.456522	0.84	0.591549	0.124833
Fold2.Rep2	0.0540717	202	0.4	1	0	0.8	1	0.5	100	0.645714	0.56816	0.84	0.235294	0.764706	0.491525	0.446809	0.84	0.583333	0.0924338
Fold2.Rep2	0.0402582	203	0.4	1	0	0.8	1	0.5	100	0.645714	0.56816	0.88	0.235294	0.764706	0.508475	0.458333	0.88	0.60274	0.146285
Fold2.Rep2	0.0332112	212	0.4	1	0	0.8	1	0.5	100	0.645714	0.56816	0.88	0.205882	0.794118	0.491525	0.44898	0.88	0.594595	0.113114
Fold2.Rep2	0.0318877	214	0.4	1	0	0.8	1	0.5	100	0.645714	0.56816	0.92	0.205882	0.794118	0.508475	0.46	0.92	0.613333	0.173009
Fold2.Rep2	0.0285137	222	0.4	1	0	0.8	1	0.5	100	0.645714	0.56816	0.92	0.176471	0.823529	0.491525	0.45098	0.92	0.605263	0.139243
Fold2.Rep2	0.0168726	223	0.4	1	0	0.8	1	0.5	100	0.645714	0.56816	0.92	0.147059	0.852941	0.474576	0.442308	0.92	0.597403	0.102474
Fold2.Rep2	0.0155417	227	0.4	1	0	0.8	1	0.5	100	0.645714	0.56816	0.96	0.147059	0.852941	0.491525	0.45283	0.96	0.615385	0.175032
Fold2.Rep2	0.00902504	228	0.4	1	0	0.8	1	0.5	100	0.645714	0.56816	0.96	0.117647	0.882353	0.474576	0.444444	0.96	0.607595	0.137769
Fold2.Rep2	0.0074333	235	0.4	1	0	0.8	1	0.5	100	0.645714	0.56816	0.96	0.0882353	0.911765	0.457627	0.436364	0.96	0.6	0.0948119
Fold2.Rep2	0.00439525	240	0.4	1	0	0.8	1	0.5	100	0.645714	0.56816	0.96	0.0588235	0.941176	0.440678	0.428571	0.96	0.592593	0.0423405
Fold2.Rep2	0.00254303	244	0.4	1	0	0.8	1	0.5	100	0.645714	0.56816	0.96	0.0294118	0.970588	0.423729	0.421053	0.96	0.585366	-0.0289122
Fold2.Rep2	0.00177115	245	0.4	1	0	0.8	1	0.5	100	0.645714	0.56816	0.96	0	1	0.40678	0.413793	0.96	0.578313	-0.153128
Fold2.Rep2	0.00025636	247	0.4	1	0	0.8	1	0.5	100	0.645714	0.56816	1	0	1	0.423729	0.423729	1	0.595238	0
Fold2.Rep2	0.988594	248	0.4	1	0	0.8	1	0.5	100	0.645714	0.56816	0.04	1	0	0.59322	1	0.04	0.0769231	0.153128
Fold2.Rep2	0.986481	250	0.4	1	0	0.8	1	0.5	100	0.645714	0.56816	0.08	1	0	0.610169	1	0.08	0.148148	0.218447
Fold2.Rep2	0.976893	259	0.4	1	0	0.8	1	0.5	100	0.645714	0.56816	0.12	1	0	0.627119	1	0.12	0.214286	0.269921
Fold2.Rep2	0.974194	261	0.4	1	0	0.8	1	0.5	100	0.645714	0.56816	0.16	1	0	0.644068	1	0.16	0.275862	0.314498
Fold2.Rep2	0.910902	268	0.4	1	0	0.8	1	0.5	100	0.645714	0.56816	0.16	0.970588	0.0294118	0.627119	0.8	0.16	0.266667	0.231703
Fold2.Rep2	0.894985	277	0.4	1	0	0.8	1	0.5	100	0.645714	0.56816	0.2	0.970588	0.0294118	0.644068	0.833333	0.2	0.322581	0.278898
Fold2.Rep2	0.878106	285	0.4	1	0	0.8	1	0.5	100	0.645714	0.56816	0.24	0.970588	0.0294118	0.661017	0.857143	0.24	0.375	0.321805
Fold2.Rep2	0.826827	2	0.4	1	0	0.8	1	0.75	150	0.641143	0.554175	0.28	0.970588	0.0294118	0.677966	0.875	0.28	0.424242	0.361693
Fold2.Rep2	0.82536	9	0.4	1	0	0.8	1	0.75	150	0.641143	0.554175	0.32	0.970588	0.0294118	0.694915	0.888889	0.32	0.470588	0.399375
Fold2.Rep2	0.816513	11	0.4	1	0	0.8	1	0.75	150	0.641143	0.554175	0.32	0.941176	0.0588235	0.677966	0.8	0.32	0.457143	0.34399
Fold2.Rep2	0.770197	12	0.4	1	0	0.8	1	0.75	150	0.641143	0.554175	0.32	0.911765	0.0882353	0.661017	0.727273	0.32	0.444444	0.294063
Fold2.Rep2	0.756838	24	0.4	1	0	0.8	1	0.75	150	0.641143	0.554175	0.36	0.911765	0.0882353	0.677966	0.75	0.36	0.486486	0.333628
Fold2.Rep2	0.747445	26	0.4	1	0	0.8	1	0.75	150	0.641143	0.554175	0.36	0.882353	0.117647	0.661017	0.692308	0.36	0.473684	0.28894
Fold2.Rep2	0.730848	39	0.4	1	0	0.8	1	0.75	150	0.641143	0.554175	0.36	0.852941	0.147059	0.644068	0.642857	0.36	0.461538	0.247343
Fold2.Rep2	0.726898	46	0.4	1	0	0.8	1	0.75	150	0.641143	0.554175	0.36	0.823529	0.176471	0.627119	0.6	0.36	0.45	0.208278
Fold2.Rep2	0.679286	49	0.4	1	0	0.8	1	0.75	150	0.641143	0.554175	0.4	0.823529	0.176471	0.644068	0.625	0.4	0.487805	0.248456
Fold2.Rep2	0.663599	51	0.4	1	0	0.8	1	0.75	150	0.641143	0.554175	0.4	0.794118	0.205882	0.627119	0.588235	0.4	0.47619	0.2118
Fold2.Rep2	0.630744	53	0.4	1	0	0.8	1	0.75	150	0.641143	0.554175	0.4	0.764706	0.235294	0.610169	0.555556	0.4	0.465116	0.176763
Fold2.Rep2	0.596069	58	0.4	1	0	0.8	1	0.75	150	0.641143	0.554175	0.4	0.735294	0.264706	0.59322	0.526316	0.4	0.454545	0.143081
Fold2.Rep2	0.541476	61	0.4	1	0	0.8	1	0.75	150	0.641143	0.554175	0.44	0.735294	0.264706	0.610169	0.55	0.44	0.488889	0.182991
Fold2.Rep2	0.52371	67	0.4	1	0	0.8	1	0.75	150	0.641143	0.554175	0.44	0.705882	0.294118	0.59322	0.52381	0.44	0.478261	0.15056
Fold2.Rep2	0.459579	70	0.4	1	0	0.8	1	0.75	150	0.641143	0.554175	0.48	0.705882	0.294118	0.610169	0.545455	0.48	0.510638	0.189948
Fold2.Rep2	0.450006	72	0.4	1	0	0.8	1	0.75	150	0.641143	0.554175	0.48	0.676471	0.323529	0.59322	0.521739	0.48	0.5	0.158536
Fold2.Rep2	0.429369	76	0.4	1	0	0.8	1	0.75	150	0.641143	0.554175	0.48	0.647059	0.352941	0.576271	0.5	0.48	0.489796	0.127813
Fold2.Rep2	0.419109	98	0.4	1	0	0.8	1	0.75	150	0.641143	0.554175	0.48	0.617647	0.382353	0.559322	0.48	0.48	0.48	0.0976471
Fold2.Rep2	0.415318	106	0.4	1	0	0.8	1	0.75	150	0.641143	0.554175	0.52	0.617647	0.382353	0.576271	0.5	0.52	0.509804	0.137004
Fold2.Rep2	0.407367	109	0.4	1	0	0.8	1	0.75	150	0.641143	0.554175	0.56	0.617647	0.382353	0.59322	0.518519	0.56	0.538462	0.176202
Fold2.Rep2	0.374115	110	0.4	1	0	0.8	1	0.75	150	0.641143	0.554175	0.6	0.617647	0.382353	0.610169	0.535714	0.6	0.566038	0.215379
Fold2.Rep2	0.322814	122	0.4	1	0	0.8	1	0.75	150	0.641143	0.554175	0.6	0.588235	0.411765	0.59322	0.517241	0.6	0.555556	0.186059
Fold2.Rep2	0.313993	124	0.4	1	0	0.8	1	0.75	150	0.641143	0.554175	0.6	0.558824	0.441176	0.576271	0.5	0.6	0.545455	0.156987
Fold2.Rep2	0.302702	131	0.4	1	0	0.8	1	0.75	150	0.641143	0.554175	0.6	0.529412	0.470588	0.559322	0.483871	0.6	0.535714	0.128063
Fold2.Rep2	0.295287	133	0.4	1	0	0.8	1	0.75	150	0.641143	0.554175	0.6	0.5	0.5	0.542373	0.46875	0.6	0.526316	0.0991865
Fold2.Rep2	0.239127	146	0.4	1	0	0.8	1	0.75	150	0.641143	0.554175	0.6	0.470588	0.529412	0.525424	0.454545	0.6	0.517241	0.0702584
Fold2.Rep2	0.236275	147	0.4	1	0	0.8	1	0.75	150	0.641143	0.554175	0.64	0.470588	0.529412	0.542373	0.470588	0.64	0.542373	0.110588
Fold2.Rep2	0.227545	151	0.4	1	0	0.8	1	0.75	150	0.641143	0.554175	0.68	0.470588	0.529412	0.559322	0.485714	0.68	0.566667	0.151482
Fold2.Rep2	0.218994	152	0.4	1	0	0.8	1	0.75	150	0.641143	0.554175	0.68	0.441176	0.558824	0.542373	0.472222	0.68	0.557377	0.122776
Fold2.Rep2	0.152505	153	0.4	1	0	0.8	1	0.75	150	0.641143	0.554175	0.68	0.411765	0.588235	0.525424	0.459459	0.68	0.548387	0.0937719
Fold2.Rep2	0.151863	156	0.4	1	0	0.8	1	0.75	150	0.641143	0.554175	0.68	0.382353	0.617647	0.508475	0.447368	0.68	0.539683	0.0643524
Fold2.Rep2	0.147495	160	0.4	1	0	0.8	1	0.75	150	0.641143	0.554175	0.72	0.382353	0.617647	0.525424	0.461538	0.72	0.5625	0.106847
Fold2.Rep2	0.142515	167	0.4	1	0	0.8	1	0.75	150	0.641143	0.554175	0.76	0.382353	0.617647	0.542373	0.475	0.76	0.584615	0.150546
Fold2.Rep2	0.119251	168	0.4	1	0	0.8	1	0.75	150	0.641143	0.554175	0.8	0.382353	0.617647	0.559322	0.487805	0.8	0.606061	0.195701
Fold2.Rep2	0.10969	172	0.4	1	0	0.8	1	0.75	150	0.641143	0.554175	0.8	0.352941	0.647059	0.542373	0.47619	0.8	0.597015	0.166873
Fold2.Rep2	0.103286	175	0.4	1	0	0.8	1	0.75	150	0.641143	0.554175	0.8	0.323529	0.676471	0.525424	0.465116	0.8	0.588235	0.137305
Fold2.Rep2	0.098626	176	0.4	1	0	0.8	1	0.75	150	0.641143	0.554175	0.8	0.294118	0.705882	0.508475	0.454545	0.8	0.57971	0.106809
Fold2.Rep2	0.0885214	181	0.4	1	0	0.8	1	0.75	150	0.641143	0.554175	0.84	0.294118	0.705882	0.525424	0.466667	0.84	0.6	0.155785
Fold2.Rep2	0.0793856	184	0.4	1	0	0.8	1	0.75	150	0.641143	0.554175	0.84	0.264706	0.735294	0.508475	0.456522	0.84	0.591549	0.124833
Fold2.Rep2	0.0731362	197	0.4	1	0	0.8	1	0.75	150	0.641143	0.554175	0.84	0.235294	0.764706	0.491525	0.446809	0.84	0.583333	0.0924338
Fold2.Rep2	0.0658141	202	0.4	1	0	0.8	1	0.75	150	0.641143	0.554175	0.84	0.205882	0.794118	0.474576	0.4375	0.84	0.575342	0.0582154
Fold2.Rep2	0.041362	203	0.4	1	0	0.8	1	0.75	150	0.641143	0.554175	0.84	0.176471	0.823529	0.457627	0.428571	0.84	0.567568	0.021693
Fold2.Rep2	0.0241614	212	0.4	1	0	0.8	1	0.75	150	0.641143	0.554175	0.84	0.147059	0.852941	0.440678	0.42	0.84	0.56	-0.0177859
Fold2.Rep2	0.0218874	214	0.4	1	0	0.8	1	0.75	150	0.641143	0.554175	0.84	0.117647	0.882353	0.423729	0.411765	0.84	0.552632	-0.0611312
Fold2.Rep2	0.0158036	222	0.4	1	0	0.8	1	0.75	150	0.641143	0.554175	0.88	0.117647	0.882353	0.440678	0.423077	0.88	0.571429	-0.00359559
Fold2.Rep2	0.0139024	223	0.4	1	0	0.8	1	0.75	150	0.641143	0.554175	0.92	0.117647	0.882353	0.457627	0.433962	0.92	0.589744	0.0615498
Fold2.Rep2	0.00925839	227	0.4	1	0	0.8	1	0.75	150	0.641143	0.554175	0.96	0.117647	0.882353	0.474576	0.444444	0.96	0.607595	0.137769
Fold2.Rep2	0.00672179	228	0.4	1	0	0.8	1	0.75	150	0.641143	0.554175	0.96	0.0882353	0.911765	0.457627	0.436364	0.96	0.6	0.0948119
Fold2.Rep2	0.00374544	235	0.4	1	0	0.8	1	0.75	150	0.641143	0.554175	0.96	0.0588235	0.941176	0.440678	0.428571	0.96	0.592593	0.0423405
Fold2.Rep2	0.00205165	240	0.4	1	0	0.8	1	0.75	150	0.641143	0.554175	0.96	0.0294118	0.970588	0.423729	0.421053	0.96	0.585366	-0.0289122
Fold2.Rep2	0.00154674	244	0.4	1	0	0.8	1	0.75	150	0.641143	0.554175	1	0.0294118	0.970588	0.440678	0.431034	1	0.60241	0.112594
Fold2.Rep2	0.000599027	245	0.4	1	0	0.8	1	0.75	150	0.641143	0.554175	1	0	1	0.423729	0.423729	1	0.595238	0
Fold2.Rep2	0.973958	247	0.4	1	0	0.8	1	0.75	150	0.641143	0.554175	0	0.970588	0.0294118	0.559322	0	0	0	-0.112594
Fold2.Rep2	0.955417	248	0.4	1	0	0.8	1	0.75	150	0.641143	0.554175	0.04	0.970588	0.0294118	0.576271	0.5	0.04	0.0740741	0.0289122
Fold2.Rep2	0.953543	250	0.4	1	0	0.8	1	0.75	150	0.641143	0.554175	0.08	0.970588	0.0294118	0.59322	0.666667	0.08	0.142857	0.11379
Fold2.Rep2	0.95233	259	0.4	1	0	0.8	1	0.75	150	0.641143	0.554175	0.12	0.970588	0.0294118	0.610169	0.75	0.12	0.206897	0.178061
Fold2.Rep2	0.913922	261	0.4	1	0	0.8	1	0.75	150	0.641143	0.554175	0.12	0.941176	0.0588235	0.59322	0.6	0.12	0.2	0.108546
Fold2.Rep2	0.905543	268	0.4	1	0	0.8	1	0.75	150	0.641143	0.554175	0.16	0.941176	0.0588235	0.610169	0.666667	0.16	0.258065	0.165415
Fold2.Rep2	0.851577	277	0.4	1	0	0.8	1	0.75	150	0.641143	0.554175	0.2	0.941176	0.0588235	0.627119	0.714286	0.2	0.3125	0.215735
Fold2.Rep2	0.836854	285	0.4	1	0	0.8	1	0.75	150	0.641143	0.554175	0.24	0.941176	0.0588235	0.644068	0.75	0.24	0.363636	0.261506
Fold2.Rep2	0.785418	2	0.4	1	0	0.8	1	0.75	50	0.638857	0.550342	0.28	0.941176	0.0588235	0.661017	0.777778	0.28	0.411765	0.303978
Fold2.Rep2	0.762012	9	0.4	1	0	0.8	1	0.75	50	0.638857	0.550342	0.28	0.911765	0.0882353	0.644068	0.7	0.28	0.4	0.252569
Fold2.Rep2	0.744214	11	0.4	1	0	0.8	1	0.75	50	0.638857	0.550342	0.32	0.911765	0.0882353	0.661017	0.727273	0.32	0.444444	0.294063
Fold2.Rep2	0.69332	12	0.4	1	0	0.8	1	0.75	50	0.638857	0.550342	0.32	0.882353	0.117647	0.644068	0.666667	0.32	0.432432	0.248416
Fold2.Rep2	0.64577	24	0.4	1	0	0.8	1	0.75	50	0.638857	0.550342	0.36	0.882353	0.117647	0.661017	0.692308	0.36	0.473684	0.28894
Fold2.Rep2	0.602031	26	0.4	1	0	0.8	1	0.75	50	0.638857	0.550342	0.36	0.852941	0.147059	0.644068	0.642857	0.36	0.461538	0.247343
Fold2.Rep2	0.592171	39	0.4	1	0	0.8	1	0.75	50	0.638857	0.550342	0.4	0.852941	0.147059	0.661017	0.666667	0.4	0.5	0.28705
Fold2.Rep2	0.582251	46	0.4	1	0	0.8	1	0.75	50	0.638857	0.550342	0.4	0.823529	0.176471	0.644068	0.625	0.4	0.487805	0.248456
Fold2.Rep2	0.573355	49	0.4	1	0	0.8	1	0.75	50	0.638857	0.550342	0.44	0.823529	0.176471	0.661017	0.647059	0.44	0.52381	0.287534
Fold2.Rep2	0.462408	51	0.4	1	0	0.8	1	0.75	50	0.638857	0.550342	0.44	0.794118	0.205882	0.644068	0.611111	0.44	0.511628	0.251255
Fold2.Rep2	0.444997	53	0.4	1	0	0.8	1	0.75	50	0.638857	0.550342	0.48	0.794118	0.205882	0.661017	0.631579	0.48	0.545455	0.289894
Fold2.Rep2	0.423584	58	0.4	1	0	0.8	1	0.75	50	0.638857	0.550342	0.52	0.794118	0.205882	0.677966	0.65	0.52	0.577778	0.32791
Fold2.Rep2	0.423084	61	0.4	1	0	0.8	1	0.75	50	0.638857	0.550342	0.52	0.764706	0.235294	0.661017	0.619048	0.52	0.565217	0.293836
Fold2.Rep2	0.396701	67	0.4	1	0	0.8	1	0.75	50	0.638857	0.550342	0.52	0.735294	0.264706	0.644068	0.590909	0.52	0.553191	0.260878
Fold2.Rep2	0.381818	70	0.4	1	0	0.8	1	0.75	50	0.638857	0.550342	0.52	0.705882	0.294118	0.627119	0.565217	0.52	0.541667	0.228864
Fold2.Rep2	0.358157	72	0.4	1	0	0.8	1	0.75	50	0.638857	0.550342	0.52	0.676471	0.323529	0.610169	0.541667	0.52	0.530612	0.197637
Fold2.Rep2	0.353793	76	0.4	1	0	0.8	1	0.75	50	0.638857	0.550342	0.52	0.647059	0.352941	0.59322	0.52	0.52	0.52	0.167059
Fold2.Rep2	0.335541	98	0.4	1	0	0.8	1	0.75	50	0.638857	0.550342	0.56	0.647059	0.352941	0.610169	0.538462	0.56	0.54902	0.206091
Fold2.Rep2	0.332528	106	0.4	1	0	0.8	1	0.75	50	0.638857	0.550342	0.56	0.617647	0.382353	0.59322	0.518519	0.56	0.538462	0.176202
Fold2.Rep2	0.322069	109	0.4	1	0	0.8	1	0.75	50	0.638857	0.550342	0.56	0.588235	0.411765	0.576271	0.5	0.56	0.528302	0.14669
Fold2.Rep2	0.297243	110	0.4	1	0	0.8	1	0.75	50	0.638857	0.550342	0.56	0.558824	0.441176	0.559322	0.482759	0.56	0.518519	0.11745
Fold2.Rep2	0.271372	122	0.4	1	0	0.8	1	0.75	50	0.638857	0.550342	0.56	0.529412	0.470588	0.542373	0.466667	0.56	0.509091	0.0883781
Fold2.Rep2	0.236566	124	0.4	1	0	0.8	1	0.75	50	0.638857	0.550342	0.6	0.529412	0.470588	0.559322	0.483871	0.6	0.535714	0.128063
Fold2.Rep2	0.233573	131	0.4	1	0	0.8	1	0.75	50	0.638857	0.550342	0.6	0.5	0.5	0.542373	0.46875	0.6	0.526316	0.0991865
Fold2.Rep2	0.225583	133	0.4	1	0	0.8	1	0.75	50	0.638857	0.550342	0.6	0.470588	0.529412	0.525424	0.454545	0.6	0.517241	0.0702584
Fold2.Rep2	0.212902	146	0.4	1	0	0.8	1	0.75	50	0.638857	0.550342	0.6	0.441176	0.558824	0.508475	0.441176	0.6	0.508475	0.0411765
Fold2.Rep2	0.198118	147	0.4	1	0	0.8	1	0.75	50	0.638857	0.550342	0.6	0.411765	0.588235	0.491525	0.428571	0.6	0.5	0.0118345
Fold2.Rep2	0.163861	151	0.4	1	0	0.8	1	0.75	50	0.638857	0.550342	0.6	0.382353	0.617647	0.474576	0.416667	0.6	0.491803	-0.01788
Fold2.Rep2	0.158395	152	0.4	1	0	0.8	1	0.75	50	0.638857	0.550342	0.6	0.352941	0.647059	0.457627	0.405405	0.6	0.483871	-0.0480882
Fold2.Rep2	0.116319	153	0.4	1	0	0.8	1	0.75	50	0.638857	0.550342	0.64	0.352941	0.647059	0.474576	0.421053	0.64	0.507937	-0.00728518
Fold2.Rep2	0.113366	156	0.4	1	0	0.8	1	0.75	50	0.638857	0.550342	0.68	0.352941	0.647059	0.491525	0.435897	0.68	0.53125	0.0343876
Fold2.Rep2	0.10236	160	0.4	1	0	0.8	1	0.75	50	0.638857	0.550342	0.68	0.323529	0.676471	0.474576	0.425	0.68	0.523077	0.00373254
Fold2.Rep2	0.0972595	167	0.4	1	0	0.8	1	0.75	50	0.638857	0.550342	0.72	0.323529	0.676471	0.491525	0.439024	0.72	0.545455	0.0467158
Fold2.Rep2	0.0921134	168	0.4	1	0	0.8	1	0.75	50	0.638857	0.550342	0.72	0.294118	0.705882	0.474576	0.428571	0.72	0.537313	0.0154036
Fold2.Rep2	0.0897961	172	0.4	1	0	0.8	1	0.75	50	0.638857	0.550342	0.72	0.264706	0.735294	0.457627	0.418605	0.72	0.529412	-0.0169996
Fold2.Rep2	0.0876678	175	0.4	1	0	0.8	1	0.75	50	0.638857	0.550342	0.76	0.264706	0.735294	0.474576	0.431818	0.76	0.550725	0.0280374
Fold2.Rep2	0.0773071	176	0.4	1	0	0.8	1	0.75	50	0.638857	0.550342	0.76	0.235294	0.764706	0.457627	0.422222	0.76	0.542857	-0.00546613
Fold2.Rep2	0.0764453	181	0.4	1	0	0.8	1	0.75	50	0.638857	0.550342	0.8	0.235294	0.764706	0.474576	0.434783	0.8	0.56338	0.0420786
Fold2.Rep2	0.0567937	184	0.4	1	0	0.8	1	0.75	50	0.638857	0.550342	0.8	0.205882	0.794118	0.457627	0.425532	0.8	0.555556	0.00722139
Fold2.Rep2	0.0537215	197	0.4	1	0	0.8	1	0.75	50	0.638857	0.550342	0.84	0.205882	0.794118	0.474576	0.4375	0.84	0.575342	0.0582154
Fold2.Rep2	0.0529583	202	0.4	1	0	0.8	1	0.75	50	0.638857	0.550342	0.84	0.176471	0.823529	0.457627	0.428571	0.84	0.567568	0.021693
Fold2.Rep2	0.0511572	203	0.4	1	0	0.8	1	0.75	50	0.638857	0.550342	0.84	0.147059	0.852941	0.440678	0.42	0.84	0.56	-0.0177859
Fold2.Rep2	0.0456807	212	0.4	1	0	0.8	1	0.75	50	0.638857	0.550342	0.88	0.147059	0.852941	0.457627	0.431373	0.88	0.578947	0.039056
Fold2.Rep2	0.0432472	214	0.4	1	0	0.8	1	0.75	50	0.638857	0.550342	0.92	0.147059	0.852941	0.474576	0.442308	0.92	0.597403	0.102474
Fold2.Rep2	0.0417295	222	0.4	1	0	0.8	1	0.75	50	0.638857	0.550342	0.96	0.147059	0.852941	0.491525	0.45283	0.96	0.615385	0.175032
Fold2.Rep2	0.0302889	223	0.4	1	0	0.8	1	0.75	50	0.638857	0.550342	0.96	0.117647	0.882353	0.474576	0.444444	0.96	0.607595	0.137769
Fold2.Rep2	0.0266382	227	0.4	1	0	0.8	1	0.75	50	0.638857	0.550342	0.96	0.0882353	0.911765	0.457627	0.436364	0.96	0.6	0.0948119
Fold2.Rep2	0.0238551	228	0.4	1	0	0.8	1	0.75	50	0.638857	0.550342	0.96	0.0588235	0.941176	0.440678	0.428571	0.96	0.592593	0.0423405
Fold2.Rep2	0.00550216	235	0.4	1	0	0.8	1	0.75	50	0.638857	0.550342	1	0.0588235	0.941176	0.457627	0.438596	1	0.609756	0.160623
Fold2.Rep2	0.00468636	240	0.4	1	0	0.8	1	0.75	50	0.638857	0.550342	1	0.0294118	0.970588	0.440678	0.431034	1	0.60241	0.112594
Fold2.Rep2	0.00287145	244	0.4	1	0	0.8	1	0.75	50	0.638857	0.550342	1	0	1	0.423729	0.423729	1	0.595238	0
Fold2.Rep2	0.995099	245	0.4	1	0	0.8	1	0.75	50	0.638857	0.550342	0.04	1	0	0.59322	1	0.04	0.0769231	0.153128
Fold2.Rep2	0.942967	247	0.4	1	0	0.8	1	0.75	50	0.638857	0.550342	0.08	1	0	0.610169	1	0.08	0.148148	0.218447
Fold2.Rep2	0.915826	248	0.4	1	0	0.8	1	0.75	50	0.638857	0.550342	0.08	0.970588	0.0294118	0.59322	0.666667	0.08	0.142857	0.11379
Fold2.Rep2	0.905687	250	0.4	1	0	0.8	1	0.75	50	0.638857	0.550342	0.08	0.941176	0.0588235	0.576271	0.5	0.08	0.137931	0.0416248
Fold2.Rep2	0.847794	259	0.4	1	0	0.8	1	0.75	50	0.638857	0.550342	0.12	0.941176	0.0588235	0.59322	0.6	0.12	0.2	0.108546
Fold2.Rep2	0.816106	261	0.4	1	0	0.8	1	0.75	50	0.638857	0.550342	0.12	0.911765	0.0882353	0.576271	0.5	0.12	0.193548	0.0519327
Fold2.Rep2	0.807974	268	0.4	1	0	0.8	1	0.75	50	0.638857	0.550342	0.16	0.911765	0.0882353	0.59322	0.571429	0.16	0.25	0.109665
Fold2.Rep2	0.80359	277	0.4	1	0	0.8	1	0.75	50	0.638857	0.550342	0.2	0.911765	0.0882353	0.610169	0.625	0.2	0.30303	0.161318
Fold2.Rep2	0.735224	285	0.4	1	0	0.8	1	0.75	50	0.638857	0.550342	0.24	0.911765	0.0882353	0.627119	0.666667	0.24	0.352941	0.208581
Fold2.Rep2	0.684254	2	0.4	1	0	0.8	1	0.75	100	0.64	0.550783	0.28	0.911765	0.0882353	0.644068	0.7	0.28	0.4	0.252569
Fold2.Rep2	0.683488	9	0.4	1	0	0.8	1	0.75	100	0.64	0.550783	0.28	0.882353	0.117647	0.627119	0.636364	0.28	0.388889	0.205993
Fold2.Rep2	0.666846	11	0.4	1	0	0.8	1	0.75	100	0.64	0.550783	0.32	0.882353	0.117647	0.644068	0.666667	0.32	0.432432	0.248416
Fold2.Rep2	0.611965	12	0.4	1	0	0.8	1	0.75	100	0.64	0.550783	0.36	0.882353	0.117647	0.661017	0.692308	0.36	0.473684	0.28894
Fold2.Rep2	0.560108	24	0.4	1	0	0.8	1	0.75	100	0.64	0.550783	0.36	0.852941	0.147059	0.644068	0.642857	0.36	0.461538	0.247343
Fold2.Rep2	0.486837	26	0.4	1	0	0.8	1	0.75	100	0.64	0.550783	0.36	0.823529	0.176471	0.627119	0.6	0.36	0.45	0.208278
Fold2.Rep2	0.481646	39	0.4	1	0	0.8	1	0.75	100	0.64	0.550783	0.4	0.823529	0.176471	0.644068	0.625	0.4	0.487805	0.248456
Fold2.Rep2	0.476622	46	0.4	1	0	0.8	1	0.75	100	0.64	0.550783	0.44	0.823529	0.176471	0.661017	0.647059	0.44	0.52381	0.287534
Fold2.Rep2	0.468818	49	0.4	1	0	0.8	1	0.75	100	0.64	0.550783	0.48	0.823529	0.176471	0.677966	0.666667	0.48	0.55814	0.325748
Fold2.Rep2	0.467976	51	0.4	1	0	0.8	1	0.75	100	0.64	0.550783	0.52	0.823529	0.176471	0.694915	0.684211	0.52	0.590909	0.363301
Fold2.Rep2	0.450785	53	0.4	1	0	0.8	1	0.75	100	0.64	0.550783	0.52	0.794118	0.205882	0.677966	0.65	0.52	0.577778	0.32791
Fold2.Rep2	0.42176	58	0.4	1	0	0.8	1	0.75	100	0.64	0.550783	0.56	0.794118	0.205882	0.694915	0.666667	0.56	0.608696	0.365473
Fold2.Rep2	0.413924	61	0.4	1	0	0.8	1	0.75	100	0.64	0.550783	0.56	0.764706	0.235294	0.677966	0.636364	0.56	0.595745	0.331808
Fold2.Rep2	0.409717	67	0.4	1	0	0.8	1	0.75	100	0.64	0.550783	0.6	0.764706	0.235294	0.694915	0.652174	0.6	0.625	0.369519
Fold2.Rep2	0.395425	70	0.4	1	0	0.8	1	0.75	100	0.64	0.550783	0.64	0.764706	0.235294	0.711864	0.666667	0.64	0.653061	0.407108
Fold2.Rep2	0.372458	72	0.4	1	0	0.8	1	0.75	100	0.64	0.550783	0.64	0.735294	0.264706	0.694915	0.64	0.64	0.64	0.375294
Fold2.Rep2	0.351731	76	0.4	1	0	0.8	1	0.75	100	0.64	0.550783	0.64	0.705882	0.294118	0.677966	0.615385	0.64	0.627451	0.344266
Fold2.Rep2	0.340013	98	0.4	1	0	0.8	1	0.75	100	0.64	0.550783	0.64	0.676471	0.323529	0.661017	0.592593	0.64	0.615385	0.313896
Fold2.Rep2	0.33553	106	0.4	1	0	0.8	1	0.75	100	0.64	0.550783	0.64	0.647059	0.352941	0.644068	0.571429	0.64	0.603774	0.284067
Fold2.Rep2	0.302007	109	0.4	1	0	0.8	1	0.75	100	0.64	0.550783	0.64	0.617647	0.382353	0.627119	0.551724	0.64	0.592593	0.254668
Fold2.Rep2	0.290451	110	0.4	1	0	0.8	1	0.75	100	0.64	0.550783	0.64	0.588235	0.411765	0.610169	0.533333	0.64	0.581818	0.225597
Fold2.Rep2	0.286505	122	0.4	1	0	0.8	1	0.75	100	0.64	0.550783	0.64	0.558824	0.441176	0.59322	0.516129	0.64	0.571429	0.196751
Fold2.Rep2	0.257598	124	0.4	1	0	0.8	1	0.75	100	0.64	0.550783	0.64	0.529412	0.470588	0.576271	0.5	0.64	0.561404	0.168034
Fold2.Rep2	0.238183	131	0.4	1	0	0.8	1	0.75	100	0.64	0.550783	0.64	0.5	0.5	0.559322	0.484848	0.64	0.551724	0.139346
Fold2.Rep2	0.221157	133	0.4	1	0	0.8	1	0.75	100	0.64	0.550783	0.64	0.470588	0.529412	0.542373	0.470588	0.64	0.542373	0.110588
Fold2.Rep2	0.198258	146	0.4	1	0	0.8	1	0.75	100	0.64	0.550783	0.64	0.441176	0.558824	0.525424	0.457143	0.64	0.533333	0.0816582
Fold2.Rep2	0.160792	147	0.4	1	0	0.8	1	0.75	100	0.64	0.550783	0.64	0.411765	0.588235	0.508475	0.444444	0.64	0.52459	0.0524479
Fold2.Rep2	0.158017	151	0.4	1	0	0.8	1	0.75	100	0.64	0.550783	0.68	0.411765	0.588235	0.525424	0.459459	0.68	0.548387	0.0937719
Fold2.Rep2	0.142033	152	0.4	1	0	0.8	1	0.75	100	0.64	0.550783	0.72	0.411765	0.588235	0.542373	0.473684	0.72	0.571429	0.13599
Fold2.Rep2	0.139503	153	0.4	1	0	0.8	1	0.75	100	0.64	0.550783	0.76	0.411765	0.588235	0.559322	0.487179	0.76	0.59375	0.179307
Fold2.Rep2	0.135667	156	0.4	1	0	0.8	1	0.75	100	0.64	0.550783	0.76	0.382353	0.617647	0.542373	0.475	0.76	0.584615	0.150546
Fold2.Rep2	0.133883	160	0.4	1	0	0.8	1	0.75	100	0.64	0.550783	0.8	0.382353	0.617647	0.559322	0.487805	0.8	0.606061	0.195701
Fold2.Rep2	0.118676	167	0.4	1	0	0.8	1	0.75	100	0.64	0.550783	0.8	0.352941	0.647059	0.542373	0.47619	0.8	0.597015	0.166873
Fold2.Rep2	0.0929416	168	0.4	1	0	0.8	1	0.75	100	0.64	0.550783	0.8	0.323529	0.676471	0.525424	0.465116	0.8	0.588235	0.137305
Fold2.Rep2	0.0855349	172	0.4	1	0	0.8	1	0.75	100	0.64	0.550783	0.8	0.294118	0.705882	0.508475	0.454545	0.8	0.57971	0.106809
Fold2.Rep2	0.0834314	175	0.4	1	0	0.8	1	0.75	100	0.64	0.550783	0.8	0.264706	0.735294	0.491525	0.444444	0.8	0.571429	0.0751593
Fold2.Rep2	0.0722984	176	0.4	1	0	0.8	1	0.75	100	0.64	0.550783	0.8	0.235294	0.764706	0.474576	0.434783	0.8	0.56338	0.0420786
Fold2.Rep2	0.0606052	181	0.4	1	0	0.8	1	0.75	100	0.64	0.550783	0.84	0.235294	0.764706	0.491525	0.446809	0.84	0.583333	0.0924338
Fold2.Rep2	0.0569581	184	0.4	1	0	0.8	1	0.75	100	0.64	0.550783	0.88	0.235294	0.764706	0.508475	0.458333	0.88	0.60274	0.146285
Fold2.Rep2	0.0504408	197	0.4	1	0	0.8	1	0.75	100	0.64	0.550783	0.88	0.205882	0.794118	0.491525	0.44898	0.88	0.594595	0.113114
Fold2.Rep2	0.0446365	202	0.4	1	0	0.8	1	0.75	100	0.64	0.550783	0.92	0.205882	0.794118	0.508475	0.46	0.92	0.613333	0.173009
Fold2.Rep2	0.039202	203	0.4	1	0	0.8	1	0.75	100	0.64	0.550783	0.92	0.176471	0.823529	0.491525	0.45098	0.92	0.605263	0.139243
Fold2.Rep2	0.0371595	212	0.4	1	0	0.8	1	0.75	100	0.64	0.550783	0.92	0.147059	0.852941	0.474576	0.442308	0.92	0.597403	0.102474
Fold2.Rep2	0.0277762	214	0.4	1	0	0.8	1	0.75	100	0.64	0.550783	0.96	0.147059	0.852941	0.491525	0.45283	0.96	0.615385	0.175032
Fold2.Rep2	0.0221549	222	0.4	1	0	0.8	1	0.75	100	0.64	0.550783	0.96	0.117647	0.882353	0.474576	0.444444	0.96	0.607595	0.137769
Fold2.Rep2	0.0211109	223	0.4	1	0	0.8	1	0.75	100	0.64	0.550783	0.96	0.0882353	0.911765	0.457627	0.436364	0.96	0.6	0.0948119
Fold2.Rep2	0.0140628	227	0.4	1	0	0.8	1	0.75	100	0.64	0.550783	0.96	0.0588235	0.941176	0.440678	0.428571	0.96	0.592593	0.0423405
Fold2.Rep2	0.0134378	228	0.4	1	0	0.8	1	0.75	100	0.64	0.550783	0.96	0.0294118	0.970588	0.423729	0.421053	0.96	0.585366	-0.0289122
Fold2.Rep2	0.0106282	235	0.4	1	0	0.8	1	0.75	100	0.64	0.550783	1	0.0294118	0.970588	0.440678	0.431034	1	0.60241	0.112594
Fold2.Rep2	0.0105101	240	0.4	1	0	0.8	1	0.75	100	0.64	0.550783	1	0	1	0.423729	0.423729	1	0.595238	0
Fold2.Rep2	0.988811	244	0.4	1	0	0.8	1	0.75	100	0.64	0.550783	0.04	1	0	0.59322	1	0.04	0.0769231	0.153128
Fold2.Rep2	0.966359	245	0.4	1	0	0.8	1	0.75	100	0.64	0.550783	0.04	0.970588	0.0294118	0.576271	0.5	0.04	0.0740741	0.0289122
Fold2.Rep2	0.956169	247	0.4	1	0	0.8	1	0.75	100	0.64	0.550783	0.08	0.970588	0.0294118	0.59322	0.666667	0.08	0.142857	0.11379
Fold2.Rep2	0.956005	248	0.4	1	0	0.8	1	0.75	100	0.64	0.550783	0.12	0.970588	0.0294118	0.610169	0.75	0.12	0.206897	0.178061
Fold2.Rep2	0.943283	250	0.4	1	0	0.8	1	0.75	100	0.64	0.550783	0.16	0.970588	0.0294118	0.627119	0.8	0.16	0.266667	0.231703
Fold2.Rep2	0.874727	259	0.4	1	0	0.8	1	0.75	100	0.64	0.550783	0.2	0.970588	0.0294118	0.644068	0.833333	0.2	0.322581	0.278898
Fold2.Rep2	0.874587	261	0.4	1	0	0.8	1	0.75	100	0.64	0.550783	0.24	0.970588	0.0294118	0.661017	0.857143	0.24	0.375	0.321805
Fold2.Rep2	0.829113	268	0.4	1	0	0.8	1	0.75	100	0.64	0.550783	0.24	0.941176	0.0588235	0.644068	0.75	0.24	0.363636	0.261506
Fold2.Rep2	0.823344	277	0.4	1	0	0.8	1	0.75	100	0.64	0.550783	0.28	0.941176	0.0588235	0.661017	0.777778	0.28	0.411765	0.303978
Fold2.Rep2	0.798469	285	0.4	1	0	0.8	1	0.75	100	0.64	0.550783	0.32	0.941176	0.0588235	0.677966	0.8	0.32	0.457143	0.34399
Fold2.Rep2	0.797814	2	0.4	1	0	0.8	1	1	150	0.638857	0.525412	0.32	0.911765	0.0882353	0.661017	0.727273	0.32	0.444444	0.294063
Fold2.Rep2	0.787655	9	0.4	1	0	0.8	1	1	150	0.638857	0.525412	0.32	0.882353	0.117647	0.644068	0.666667	0.32	0.432432	0.248416
Fold2.Rep2	0.767701	11	0.4	1	0	0.8	1	1	150	0.638857	0.525412	0.32	0.852941	0.147059	0.627119	0.615385	0.32	0.421053	0.206185
Fold2.Rep2	0.71801	12	0.4	1	0	0.8	1	1	150	0.638857	0.525412	0.36	0.852941	0.147059	0.644068	0.642857	0.36	0.461538	0.247343
Fold2.Rep2	0.684449	24	0.4	1	0	0.8	1	1	150	0.638857	0.525412	0.36	0.823529	0.176471	0.627119	0.6	0.36	0.45	0.208278
Fold2.Rep2	0.670275	26	0.4	1	0	0.8	1	1	150	0.638857	0.525412	0.4	0.823529	0.176471	0.644068	0.625	0.4	0.487805	0.248456
Fold2.Rep2	0.668211	39	0.4	1	0	0.8	1	1	150	0.638857	0.525412	0.4	0.794118	0.205882	0.627119	0.588235	0.4	0.47619	0.2118
Fold2.Rep2	0.656117	46	0.4	1	0	0.8	1	1	150	0.638857	0.525412	0.4	0.764706	0.235294	0.610169	0.555556	0.4	0.465116	0.176763
Fold2.Rep2	0.650345	49	0.4	1	0	0.8	1	1	150	0.638857	0.525412	0.44	0.764706	0.235294	0.627119	0.578947	0.44	0.5	0.216488
Fold2.Rep2	0.544189	51	0.4	1	0	0.8	1	1	150	0.638857	0.525412	0.44	0.735294	0.264706	0.610169	0.55	0.44	0.488889	0.182991
Fold2.Rep2	0.534529	53	0.4	1	0	0.8	1	1	150	0.638857	0.525412	0.44	0.705882	0.294118	0.59322	0.52381	0.44	0.478261	0.15056
Fold2.Rep2	0.480607	58	0.4	1	0	0.8	1	1	150	0.638857	0.525412	0.44	0.676471	0.323529	0.576271	0.5	0.44	0.468085	0.119018
Fold2.Rep2	0.407663	61	0.4	1	0	0.8	1	1	150	0.638857	0.525412	0.44	0.647059	0.352941	0.559322	0.478261	0.44	0.458333	0.0882078
Fold2.Rep2	0.389646	67	0.4	1	0	0.8	1	1	150	0.638857	0.525412	0.48	0.647059	0.352941	0.576271	0.5	0.48	0.489796	0.127813
Fold2.Rep2	0.358225	70	0.4	1	0	0.8	1	1	150	0.638857	0.525412	0.48	0.617647	0.382353	0.559322	0.48	0.48	0.48	0.0976471
Fold2.Rep2	0.331749	72	0.4	1	0	0.8	1	1	150	0.638857	0.525412	0.52	0.617647	0.382353	0.576271	0.5	0.52	0.509804	0.137004
Fold2.Rep2	0.317971	76	0.4	1	0	0.8	1	1	150	0.638857	0.525412	0.56	0.617647	0.382353	0.59322	0.518519	0.56	0.538462	0.176202
Fold2.Rep2	0.281873	98	0.4	1	0	0.8	1	1	150	0.638857	0.525412	0.56	0.588235	0.411765	0.576271	0.5	0.56	0.528302	0.14669
Fold2.Rep2	0.267463	106	0.4	1	0	0.8	1	1	150	0.638857	0.525412	0.56	0.558824	0.441176	0.559322	0.482759	0.56	0.518519	0.11745
Fold2.Rep2	0.253744	109	0.4	1	0	0.8	1	1	150	0.638857	0.525412	0.56	0.529412	0.470588	0.542373	0.466667	0.56	0.509091	0.0883781
Fold2.Rep2	0.233368	110	0.4	1	0	0.8	1	1	150	0.638857	0.525412	0.56	0.5	0.5	0.525424	0.451613	0.56	0.5	0.0593746
Fold2.Rep2	0.232109	122	0.4	1	0	0.8	1	1	150	0.638857	0.525412	0.56	0.470588	0.529412	0.508475	0.4375	0.56	0.491228	0.0303394
Fold2.Rep2	0.214341	124	0.4	1	0	0.8	1	1	150	0.638857	0.525412	0.6	0.470588	0.529412	0.525424	0.454545	0.6	0.517241	0.0702584
Fold2.Rep2	0.195655	131	0.4	1	0	0.8	1	1	150	0.638857	0.525412	0.64	0.470588	0.529412	0.542373	0.470588	0.64	0.542373	0.110588
Fold2.Rep2	0.166452	133	0.4	1	0	0.8	1	1	150	0.638857	0.525412	0.64	0.441176	0.558824	0.525424	0.457143	0.64	0.533333	0.0816582
Fold2.Rep2	0.156333	146	0.4	1	0	0.8	1	1	150	0.638857	0.525412	0.64	0.411765	0.588235	0.508475	0.444444	0.64	0.52459	0.0524479
Fold2.Rep2	0.144023	147	0.4	1	0	0.8	1	1	150	0.638857	0.525412	0.64	0.382353	0.617647	0.491525	0.432432	0.64	0.516129	0.0228419
Fold2.Rep2	0.115267	151	0.4	1	0	0.8	1	1	150	0.638857	0.525412	0.64	0.352941	0.647059	0.474576	0.421053	0.64	0.507937	-0.00728518
Fold2.Rep2	0.0955998	152	0.4	1	0	0.8	1	1	150	0.638857	0.525412	0.64	0.323529	0.676471	0.457627	0.410256	0.64	0.5	-0.0380719
Fold2.Rep2	0.0945364	153	0.4	1	0	0.8	1	1	150	0.638857	0.525412	0.64	0.294118	0.705882	0.440678	0.4	0.64	0.492308	-0.0696742
Fold2.Rep2	0.0891532	156	0.4	1	0	0.8	1	1	150	0.638857	0.525412	0.68	0.294118	0.705882	0.457627	0.414634	0.68	0.515152	-0.027777
Fold2.Rep2	0.0714907	160	0.4	1	0	0.8	1	1	150	0.638857	0.525412	0.72	0.294118	0.705882	0.474576	0.428571	0.72	0.537313	0.0154036
Fold2.Rep2	0.0711474	167	0.4	1	0	0.8	1	1	150	0.638857	0.525412	0.72	0.264706	0.735294	0.457627	0.418605	0.72	0.529412	-0.0169996
Fold2.Rep2	0.0673634	168	0.4	1	0	0.8	1	1	150	0.638857	0.525412	0.76	0.264706	0.735294	0.474576	0.431818	0.76	0.550725	0.0280374
Fold2.Rep2	0.0644512	172	0.4	1	0	0.8	1	1	150	0.638857	0.525412	0.8	0.264706	0.735294	0.491525	0.444444	0.8	0.571429	0.0751593
Fold2.Rep2	0.0564411	175	0.4	1	0	0.8	1	1	150	0.638857	0.525412	0.8	0.235294	0.764706	0.474576	0.434783	0.8	0.56338	0.0420786
Fold2.Rep2	0.0534703	176	0.4	1	0	0.8	1	1	150	0.638857	0.525412	0.84	0.235294	0.764706	0.491525	0.446809	0.84	0.583333	0.0924338
Fold2.Rep2	0.0465723	181	0.4	1	0	0.8	1	1	150	0.638857	0.525412	0.88	0.235294	0.764706	0.508475	0.458333	0.88	0.60274	0.146285
Fold2.Rep2	0.0447583	184	0.4	1	0	0.8	1	1	150	0.638857	0.525412	0.88	0.205882	0.794118	0.491525	0.44898	0.88	0.594595	0.113114
Fold2.Rep2	0.0420856	197	0.4	1	0	0.8	1	1	150	0.638857	0.525412	0.88	0.176471	0.823529	0.474576	0.44	0.88	0.586667	0.0776114
Fold2.Rep2	0.0233788	202	0.4	1	0	0.8	1	1	150	0.638857	0.525412	0.92	0.176471	0.823529	0.491525	0.45098	0.92	0.605263	0.139243
Fold2.Rep2	0.0202906	203	0.4	1	0	0.8	1	1	150	0.638857	0.525412	0.96	0.176471	0.823529	0.508475	0.461538	0.96	0.623377	0.208544
Fold2.Rep2	0.0158325	212	0.4	1	0	0.8	1	1	150	0.638857	0.525412	0.96	0.147059	0.852941	0.491525	0.45283	0.96	0.615385	0.175032
Fold2.Rep2	0.0144196	214	0.4	1	0	0.8	1	1	150	0.638857	0.525412	0.96	0.117647	0.882353	0.474576	0.444444	0.96	0.607595	0.137769
Fold2.Rep2	0.0129523	222	0.4	1	0	0.8	1	1	150	0.638857	0.525412	0.96	0.0882353	0.911765	0.457627	0.436364	0.96	0.6	0.0948119
Fold2.Rep2	0.0126818	223	0.4	1	0	0.8	1	1	150	0.638857	0.525412	0.96	0.0588235	0.941176	0.440678	0.428571	0.96	0.592593	0.0423405
Fold2.Rep2	0.0123495	227	0.4	1	0	0.8	1	1	150	0.638857	0.525412	0.96	0.0294118	0.970588	0.423729	0.421053	0.96	0.585366	-0.0289122
Fold2.Rep2	0.00887483	228	0.4	1	0	0.8	1	1	150	0.638857	0.525412	1	0.0294118	0.970588	0.440678	0.431034	1	0.60241	0.112594
Fold2.Rep2	0.00784761	235	0.4	1	0	0.8	1	1	150	0.638857	0.525412	1	0	1	0.423729	0.423729	1	0.595238	0
Fold2.Rep2	0.981329	240	0.4	1	0	0.8	1	1	150	0.638857	0.525412	0	0.970588	0.0294118	0.559322	0	0	0	-0.112594
Fold2.Rep2	0.949642	244	0.4	1	0	0.8	1	1	150	0.638857	0.525412	0.04	0.970588	0.0294118	0.576271	0.5	0.04	0.0740741	0.0289122
Fold2.Rep2	0.946737	245	0.4	1	0	0.8	1	1	150	0.638857	0.525412	0.08	0.970588	0.0294118	0.59322	0.666667	0.08	0.142857	0.11379
Fold2.Rep2	0.938256	247	0.4	1	0	0.8	1	1	150	0.638857	0.525412	0.12	0.970588	0.0294118	0.610169	0.75	0.12	0.206897	0.178061
Fold2.Rep2	0.927863	248	0.4	1	0	0.8	1	1	150	0.638857	0.525412	0.16	0.970588	0.0294118	0.627119	0.8	0.16	0.266667	0.231703
Fold2.Rep2	0.923717	250	0.4	1	0	0.8	1	1	150	0.638857	0.525412	0.2	0.970588	0.0294118	0.644068	0.833333	0.2	0.322581	0.278898
Fold2.Rep2	0.902059	259	0.4	1	0	0.8	1	1	150	0.638857	0.525412	0.24	0.970588	0.0294118	0.661017	0.857143	0.24	0.375	0.321805
Fold2.Rep2	0.868906	261	0.4	1	0	0.8	1	1	150	0.638857	0.525412	0.24	0.941176	0.0588235	0.644068	0.75	0.24	0.363636	0.261506
Fold2.Rep2	0.7644	268	0.4	1	0	0.8	1	1	150	0.638857	0.525412	0.28	0.941176	0.0588235	0.661017	0.777778	0.28	0.411765	0.303978
Fold2.Rep2	0.742283	277	0.4	1	0	0.8	1	1	150	0.638857	0.525412	0.32	0.941176	0.0588235	0.677966	0.8	0.32	0.457143	0.34399
Fold2.Rep2	0.726209	285	0.4	1	0	0.8	1	1	150	0.638857	0.525412	0.32	0.911765	0.0882353	0.661017	0.727273	0.32	0.444444	0.294063
Fold2.Rep2	0.703266	2	0.4	1	0	0.8	1	1	50	0.64	0.569027	0.32	0.882353	0.117647	0.644068	0.666667	0.32	0.432432	0.248416
Fold2.Rep2	0.688078	9	0.4	1	0	0.8	1	1	50	0.64	0.569027	0.32	0.852941	0.147059	0.627119	0.615385	0.32	0.421053	0.206185
Fold2.Rep2	0.672279	11	0.4	1	0	0.8	1	1	50	0.64	0.569027	0.36	0.852941	0.147059	0.644068	0.642857	0.36	0.461538	0.247343
Fold2.Rep2	0.658986	12	0.4	1	0	0.8	1	1	50	0.64	0.569027	0.36	0.823529	0.176471	0.627119	0.6	0.36	0.45	0.208278
Fold2.Rep2	0.619252	24	0.4	1	0	0.8	1	1	50	0.64	0.569027	0.4	0.823529	0.176471	0.644068	0.625	0.4	0.487805	0.248456
Fold2.Rep2	0.543625	26	0.4	1	0	0.8	1	1	50	0.64	0.569027	0.4	0.794118	0.205882	0.627119	0.588235	0.4	0.47619	0.2118
Fold2.Rep2	0.527283	39	0.4	1	0	0.8	1	1	50	0.64	0.569027	0.44	0.794118	0.205882	0.644068	0.611111	0.44	0.511628	0.251255
Fold2.Rep2	0.525712	46	0.4	1	0	0.8	1	1	50	0.64	0.569027	0.48	0.794118	0.205882	0.661017	0.631579	0.48	0.545455	0.289894
Fold2.Rep2	0.522885	49	0.4	1	0	0.8	1	1	50	0.64	0.569027	0.48	0.764706	0.235294	0.644068	0.6	0.48	0.533333	0.25545
Fold2.Rep2	0.494808	51	0.4	1	0	0.8	1	1	50	0.64	0.569027	0.48	0.735294	0.264706	0.627119	0.571429	0.48	0.521739	0.222198
Fold2.Rep2	0.436756	53	0.4	1	0	0.8	1	1	50	0.64	0.569027	0.52	0.735294	0.264706	0.644068	0.590909	0.52	0.553191	0.260878
Fold2.Rep2	0.422488	58	0.4	1	0	0.8	1	1	50	0.64	0.569027	0.52	0.705882	0.294118	0.627119	0.565217	0.52	0.541667	0.228864
Fold2.Rep2	0.408044	61	0.4	1	0	0.8	1	1	50	0.64	0.569027	0.56	0.705882	0.294118	0.644068	0.583333	0.56	0.571429	0.26746
Fold2.Rep2	0.387839	67	0.4	1	0	0.8	1	1	50	0.64	0.569027	0.56	0.676471	0.323529	0.627119	0.56	0.56	0.56	0.236471
Fold2.Rep2	0.379829	70	0.4	1	0	0.8	1	1	50	0.64	0.569027	0.56	0.647059	0.352941	0.610169	0.538462	0.56	0.54902	0.206091
Fold2.Rep2	0.353924	72	0.4	1	0	0.8	1	1	50	0.64	0.569027	0.6	0.647059	0.352941	0.627119	0.555556	0.6	0.576923	0.245049
Fold2.Rep2	0.353404	76	0.4	1	0	0.8	1	1	50	0.64	0.569027	0.6	0.617647	0.382353	0.610169	0.535714	0.6	0.566038	0.215379
Fold2.Rep2	0.323702	98	0.4	1	0	0.8	1	1	50	0.64	0.569027	0.6	0.588235	0.411765	0.59322	0.517241	0.6	0.555556	0.186059
Fold2.Rep2	0.297756	106	0.4	1	0	0.8	1	1	50	0.64	0.569027	0.64	0.588235	0.411765	0.610169	0.533333	0.64	0.581818	0.225597
Fold2.Rep2	0.28982	109	0.4	1	0	0.8	1	1	50	0.64	0.569027	0.64	0.558824	0.441176	0.59322	0.516129	0.64	0.571429	0.196751
Fold2.Rep2	0.284911	110	0.4	1	0	0.8	1	1	50	0.64	0.569027	0.68	0.558824	0.441176	0.610169	0.53125	0.68	0.596491	0.236881
Fold2.Rep2	0.269742	122	0.4	1	0	0.8	1	1	50	0.64	0.569027	0.68	0.529412	0.470588	0.59322	0.515152	0.68	0.586207	0.208433
Fold2.Rep2	0.263435	124	0.4	1	0	0.8	1	1	50	0.64	0.569027	0.72	0.529412	0.470588	0.610169	0.529412	0.72	0.610169	0.249412
Fold2.Rep2	0.236554	131	0.4	1	0	0.8	1	1	50	0.64	0.569027	0.72	0.5	0.5	0.59322	0.514286	0.72	0.6	0.221306
Fold2.Rep2	0.204791	133	0.4	1	0	0.8	1	1	50	0.64	0.569027	0.76	0.5	0.5	0.610169	0.527778	0.76	0.622951	0.263431
Fold2.Rep2	0.200821	146	0.4	1	0	0.8	1	1	50	0.64	0.569027	0.76	0.470588	0.529412	0.59322	0.513514	0.76	0.612903	0.235632
Fold2.Rep2	0.200735	147	0.4	1	0	0.8	1	1	50	0.64	0.569027	0.76	0.441176	0.558824	0.576271	0.5	0.76	0.603175	0.207628
Fold2.Rep2	0.20047	151	0.4	1	0	0.8	1	1	50	0.64	0.569027	0.76	0.411765	0.588235	0.559322	0.487179	0.76	0.59375	0.179307
Fold2.Rep2	0.192128	152	0.4	1	0	0.8	1	1	50	0.64	0.569027	0.76	0.382353	0.617647	0.542373	0.475	0.76	0.584615	0.150546
Fold2.Rep2	0.181401	153	0.4	1	0	0.8	1	1	50	0.64	0.569027	0.76	0.352941	0.647059	0.525424	0.463415	0.76	0.575758	0.121209
Fold2.Rep2	0.165636	156	0.4	1	0	0.8	1	1	50	0.64	0.569027	0.76	0.323529	0.676471	0.508475	0.452381	0.76	0.567164	0.0911381
Fold2.Rep2	0.162539	160	0.4	1	0	0.8	1	1	50	0.64	0.569027	0.76	0.294118	0.705882	0.491525	0.44186	0.76	0.558824	0.0601526
Fold2.Rep2	0.138543	167	0.4	1	0	0.8	1	1	50	0.64	0.569027	0.8	0.294118	0.705882	0.508475	0.454545	0.8	0.57971	0.106809
Fold2.Rep2	0.129182	168	0.4	1	0	0.8	1	1	50	0.64	0.569027	0.84	0.294118	0.705882	0.525424	0.466667	0.84	0.6	0.155785
Fold2.Rep2	0.124182	172	0.4	1	0	0.8	1	1	50	0.64	0.569027	0.84	0.264706	0.735294	0.508475	0.456522	0.84	0.591549	0.124833
Fold2.Rep2	0.119961	175	0.4	1	0	0.8	1	1	50	0.64	0.569027	0.84	0.235294	0.764706	0.491525	0.446809	0.84	0.583333	0.0924338
Fold2.Rep2	0.116175	176	0.4	1	0	0.8	1	1	50	0.64	0.569027	0.84	0.205882	0.794118	0.474576	0.4375	0.84	0.575342	0.0582154
Fold2.Rep2	0.0775702	181	0.4	1	0	0.8	1	1	50	0.64	0.569027	0.88	0.205882	0.794118	0.491525	0.44898	0.88	0.594595	0.113114
Fold2.Rep2	0.06809	184	0.4	1	0	0.8	1	1	50	0.64	0.569027	0.88	0.176471	0.823529	0.474576	0.44	0.88	0.586667	0.0776114
Fold2.Rep2	0.0515276	197	0.4	1	0	0.8	1	1	50	0.64	0.569027	0.92	0.176471	0.823529	0.491525	0.45098	0.92	0.605263	0.139243
Fold2.Rep2	0.0474865	202	0.4	1	0	0.8	1	1	50	0.64	0.569027	0.96	0.176471	0.823529	0.508475	0.461538	0.96	0.623377	0.208544
Fold2.Rep2	0.0420794	203	0.4	1	0	0.8	1	1	50	0.64	0.569027	0.96	0.147059	0.852941	0.491525	0.45283	0.96	0.615385	0.175032
Fold2.Rep2	0.0397268	212	0.4	1	0	0.8	1	1	50	0.64	0.569027	0.96	0.117647	0.882353	0.474576	0.444444	0.96	0.607595	0.137769
Fold2.Rep2	0.021611	214	0.4	1	0	0.8	1	1	50	0.64	0.569027	0.96	0.0882353	0.911765	0.457627	0.436364	0.96	0.6	0.0948119
Fold2.Rep2	0.0167305	222	0.4	1	0	0.8	1	1	50	0.64	0.569027	0.96	0.0588235	0.941176	0.440678	0.428571	0.96	0.592593	0.0423405
Fold2.Rep2	0.00793791	223	0.4	1	0	0.8	1	1	50	0.64	0.569027	0.96	0.0294118	0.970588	0.423729	0.421053	0.96	0.585366	-0.0289122
Fold2.Rep2	0.00611573	227	0.4	1	0	0.8	1	1	50	0.64	0.569027	1	0.0294118	0.970588	0.440678	0.431034	1	0.60241	0.112594
Fold2.Rep2	0.00589806	228	0.4	1	0	0.8	1	1	50	0.64	0.569027	1	0	1	0.423729	0.423729	1	0.595238	0
Fold2.Rep2	0.916417	235	0.4	1	0	0.8	1	1	50	0.64	0.569027	0.04	1	0	0.59322	1	0.04	0.0769231	0.153128
Fold2.Rep2	0.909012	240	0.4	1	0	0.8	1	1	50	0.64	0.569027	0.08	1	0	0.610169	1	0.08	0.148148	0.218447
Fold2.Rep2	0.853638	244	0.4	1	0	0.8	1	1	50	0.64	0.569027	0.08	0.970588	0.0294118	0.59322	0.666667	0.08	0.142857	0.11379
Fold2.Rep2	0.823104	245	0.4	1	0	0.8	1	1	50	0.64	0.569027	0.12	0.970588	0.0294118	0.610169	0.75	0.12	0.206897	0.178061
Fold2.Rep2	0.804177	247	0.4	1	0	0.8	1	1	50	0.64	0.569027	0.16	0.970588	0.0294118	0.627119	0.8	0.16	0.266667	0.231703
Fold2.Rep2	0.790189	248	0.4	1	0	0.8	1	1	50	0.64	0.569027	0.2	0.970588	0.0294118	0.644068	0.833333	0.2	0.322581	0.278898
Fold2.Rep2	0.776821	250	0.4	1	0	0.8	1	1	50	0.64	0.569027	0.2	0.941176	0.0588235	0.627119	0.714286	0.2	0.3125	0.215735
Fold2.Rep2	0.713846	259	0.4	1	0	0.8	1	1	50	0.64	0.569027	0.24	0.941176	0.0588235	0.644068	0.75	0.24	0.363636	0.261506
Fold2.Rep2	0.709639	261	0.4	1	0	0.8	1	1	50	0.64	0.569027	0.28	0.941176	0.0588235	0.661017	0.777778	0.28	0.411765	0.303978
Fold2.Rep2	0.703382	268	0.4	1	0	0.8	1	1	50	0.64	0.569027	0.32	0.941176	0.0588235	0.677966	0.8	0.32	0.457143	0.34399
Fold2.Rep2	0.700696	277	0.4	1	0	0.8	1	1	50	0.64	0.569027	0.32	0.911765	0.0882353	0.661017	0.727273	0.32	0.444444	0.294063
Fold2.Rep2	0.649526	285	0.4	1	0	0.8	1	1	50	0.64	0.569027	0.32	0.882353	0.117647	0.644068	0.666667	0.32	0.432432	0.248416
Fold2.Rep2	0.645805	2	0.4	1	0	0.8	1	1	100	0.644571	0.537711	0.32	0.852941	0.147059	0.627119	0.615385	0.32	0.421053	0.206185
Fold2.Rep2	0.640573	9	0.4	1	0	0.8	1	1	100	0.644571	0.537711	0.36	0.852941	0.147059	0.644068	0.642857	0.36	0.461538	0.247343
Fold2.Rep2	0.640527	11	0.4	1	0	0.8	1	1	100	0.644571	0.537711	0.36	0.823529	0.176471	0.627119	0.6	0.36	0.45	0.208278
Fold2.Rep2	0.575478	12	0.4	1	0	0.8	1	1	100	0.644571	0.537711	0.4	0.823529	0.176471	0.644068	0.625	0.4	0.487805	0.248456
Fold2.Rep2	0.542607	24	0.4	1	0	0.8	1	1	100	0.644571	0.537711	0.4	0.794118	0.205882	0.627119	0.588235	0.4	0.47619	0.2118
Fold2.Rep2	0.510563	26	0.4	1	0	0.8	1	1	100	0.644571	0.537711	0.4	0.764706	0.235294	0.610169	0.555556	0.4	0.465116	0.176763
Fold2.Rep2	0.466156	39	0.4	1	0	0.8	1	1	100	0.644571	0.537711	0.44	0.764706	0.235294	0.627119	0.578947	0.44	0.5	0.216488
Fold2.Rep2	0.465209	46	0.4	1	0	0.8	1	1	100	0.644571	0.537711	0.44	0.735294	0.264706	0.610169	0.55	0.44	0.488889	0.182991
Fold2.Rep2	0.453371	49	0.4	1	0	0.8	1	1	100	0.644571	0.537711	0.48	0.735294	0.264706	0.627119	0.571429	0.48	0.521739	0.222198
Fold2.Rep2	0.440491	51	0.4	1	0	0.8	1	1	100	0.644571	0.537711	0.48	0.705882	0.294118	0.610169	0.545455	0.48	0.510638	0.189948
Fold2.Rep2	0.417166	53	0.4	1	0	0.8	1	1	100	0.644571	0.537711	0.48	0.676471	0.323529	0.59322	0.521739	0.48	0.5	0.158536
Fold2.Rep2	0.416684	58	0.4	1	0	0.8	1	1	100	0.644571	0.537711	0.48	0.647059	0.352941	0.576271	0.5	0.48	0.489796	0.127813
Fold2.Rep2	0.40872	61	0.4	1	0	0.8	1	1	100	0.644571	0.537711	0.48	0.617647	0.382353	0.559322	0.48	0.48	0.48	0.0976471
Fold2.Rep2	0.381443	67	0.4	1	0	0.8	1	1	100	0.644571	0.537711	0.48	0.588235	0.411765	0.542373	0.461538	0.48	0.470588	0.0679164
Fold2.Rep2	0.380934	70	0.4	1	0	0.8	1	1	100	0.644571	0.537711	0.48	0.558824	0.441176	0.525424	0.444444	0.48	0.461538	0.0385077
Fold2.Rep2	0.343304	72	0.4	1	0	0.8	1	1	100	0.644571	0.537711	0.48	0.529412	0.470588	0.508475	0.428571	0.48	0.45283	0.00931367
Fold2.Rep2	0.338697	76	0.4	1	0	0.8	1	1	100	0.644571	0.537711	0.48	0.5	0.5	0.491525	0.413793	0.48	0.444444	-0.0197688
Fold2.Rep2	0.337831	98	0.4	1	0	0.8	1	1	100	0.644571	0.537711	0.48	0.470588	0.529412	0.474576	0.4	0.48	0.436364	-0.0488405
Fold2.Rep2	0.333067	106	0.4	1	0	0.8	1	1	100	0.644571	0.537711	0.48	0.441176	0.558824	0.457627	0.387097	0.48	0.428571	-0.078002
Fold2.Rep2	0.329179	109	0.4	1	0	0.8	1	1	100	0.644571	0.537711	0.48	0.411765	0.588235	0.440678	0.375	0.48	0.421053	-0.107355
Fold2.Rep2	0.316696	110	0.4	1	0	0.8	1	1	100	0.644571	0.537711	0.52	0.411765	0.588235	0.457627	0.393939	0.52	0.448276	-0.0679164
Fold2.Rep2	0.316441	122	0.4	1	0	0.8	1	1	100	0.644571	0.537711	0.56	0.411765	0.588235	0.474576	0.411765	0.56	0.474576	-0.0282353
Fold2.Rep2	0.302869	124	0.4	1	0	0.8	1	1	100	0.644571	0.537711	0.6	0.411765	0.588235	0.491525	0.428571	0.6	0.5	0.0118345
Fold2.Rep2	0.29192	131	0.4	1	0	0.8	1	1	100	0.644571	0.537711	0.6	0.382353	0.617647	0.474576	0.416667	0.6	0.491803	-0.01788
Fold2.Rep2	0.264682	133	0.4	1	0	0.8	1	1	100	0.644571	0.537711	0.6	0.352941	0.647059	0.457627	0.405405	0.6	0.483871	-0.0480882
Fold2.Rep2	0.264154	146	0.4	1	0	0.8	1	1	100	0.644571	0.537711	0.64	0.352941	0.647059	0.474576	0.421053	0.64	0.507937	-0.00728518
Fold2.Rep2	0.251155	147	0.4	1	0	0.8	1	1	100	0.644571	0.537711	0.68	0.352941	0.647059	0.491525	0.435897	0.68	0.53125	0.0343876
Fold2.Rep2	0.229324	151	0.4	1	0	0.8	1	1	100	0.644571	0.537711	0.72	0.352941	0.647059	0.508475	0.45	0.72	0.553846	0.0771393
Fold2.Rep2	0.215953	152	0.4	1	0	0.8	1	1	100	0.644571	0.537711	0.76	0.352941	0.647059	0.525424	0.463415	0.76	0.575758	0.121209
Fold2.Rep2	0.20541	153	0.4	1	0	0.8	1	1	100	0.644571	0.537711	0.8	0.352941	0.647059	0.542373	0.47619	0.8	0.597015	0.166873
Fold2.Rep2	0.193618	156	0.4	1	0	0.8	1	1	100	0.644571	0.537711	0.84	0.352941	0.647059	0.559322	0.488372	0.84	0.617647	0.214457
Fold2.Rep2	0.193285	160	0.4	1	0	0.8	1	1	100	0.644571	0.537711	0.84	0.323529	0.676471	0.542373	0.477273	0.84	0.608696	0.185581
Fold2.Rep2	0.188118	167	0.4	1	0	0.8	1	1	100	0.644571	0.537711	0.88	0.323529	0.676471	0.559322	0.488889	0.88	0.628571	0.23641
Fold2.Rep2	0.182132	168	0.4	1	0	0.8	1	1	100	0.644571	0.537711	0.88	0.294118	0.705882	0.542373	0.478261	0.88	0.619718	0.207588
Fold2.Rep2	0.180574	172	0.4	1	0	0.8	1	1	100	0.644571	0.537711	0.88	0.264706	0.735294	0.525424	0.468085	0.88	0.611111	0.177646
Fold2.Rep2	0.177915	175	0.4	1	0	0.8	1	1	100	0.644571	0.537711	0.88	0.235294	0.764706	0.508475	0.458333	0.88	0.60274	0.146285
Fold2.Rep2	0.15693	176	0.4	1	0	0.8	1	1	100	0.644571	0.537711	0.92	0.235294	0.764706	0.525424	0.469388	0.92	0.621622	0.204534
Fold2.Rep2	0.155864	181	0.4	1	0	0.8	1	1	100	0.644571	0.537711	0.92	0.205882	0.794118	0.508475	0.46	0.92	0.613333	0.173009
Fold2.Rep2	0.144407	184	0.4	1	0	0.8	1	1	100	0.644571	0.537711	0.92	0.176471	0.823529	0.491525	0.45098	0.92	0.605263	0.139243
Fold2.Rep2	0.139581	197	0.4	1	0	0.8	1	1	100	0.644571	0.537711	0.92	0.147059	0.852941	0.474576	0.442308	0.92	0.597403	0.102474
Fold2.Rep2	0.11437	202	0.4	1	0	0.8	1	1	100	0.644571	0.537711	0.92	0.117647	0.882353	0.457627	0.433962	0.92	0.589744	0.0615498
Fold2.Rep2	0.111603	203	0.4	1	0	0.8	1	1	100	0.644571	0.537711	0.96	0.117647	0.882353	0.474576	0.444444	0.96	0.607595	0.137769
Fold2.Rep2	0.0960754	212	0.4	1	0	0.8	1	1	100	0.644571	0.537711	0.96	0.0882353	0.911765	0.457627	0.436364	0.96	0.6	0.0948119
Fold2.Rep2	0.0779187	214	0.4	1	0	0.8	1	1	100	0.644571	0.537711	0.96	0.0588235	0.941176	0.440678	0.428571	0.96	0.592593	0.0423405
Fold2.Rep2	0.0769935	222	0.4	1	0	0.8	1	1	100	0.644571	0.537711	1	0.0588235	0.941176	0.457627	0.438596	1	0.609756	0.160623
Fold2.Rep2	0.0541304	223	0.4	1	0	0.8	1	1	100	0.644571	0.537711	1	0.0294118	0.970588	0.440678	0.431034	1	0.60241	0.112594
Fold2.Rep2	0.0504442	227	0.4	1	0	0.8	1	1	100	0.644571	0.537711	1	0	1	0.423729	0.423729	1	0.595238	0
Fold2.Rep2	0.938087	228	0.4	1	0	0.8	1	1	100	0.644571	0.537711	0.04	1	0	0.59322	1	0.04	0.0769231	0.153128
Fold2.Rep2	0.886379	235	0.4	1	0	0.8	1	1	100	0.644571	0.537711	0.08	1	0	0.610169	1	0.08	0.148148	0.218447
Fold2.Rep2	0.805111	240	0.4	1	0	0.8	1	1	100	0.644571	0.537711	0.12	1	0	0.627119	1	0.12	0.214286	0.269921
Fold2.Rep2	0.742475	244	0.4	1	0	0.8	1	1	100	0.644571	0.537711	0.16	1	0	0.644068	1	0.16	0.275862	0.314498
Fold2.Rep2	0.722377	245	0.4	1	0	0.8	1	1	100	0.644571	0.537711	0.16	0.970588	0.0294118	0.627119	0.8	0.16	0.266667	0.231703
Fold2.Rep2	0.694613	247	0.4	1	0	0.8	1	1	100	0.644571	0.537711	0.2	0.970588	0.0294118	0.644068	0.833333	0.2	0.322581	0.278898
Fold2.Rep2	0.687921	248	0.4	1	0	0.8	1	1	100	0.644571	0.537711	0.2	0.941176	0.0588235	0.627119	0.714286	0.2	0.3125	0.215735
Fold2.Rep2	0.659629	250	0.4	1	0	0.8	1	1	100	0.644571	0.537711	0.24	0.941176	0.0588235	0.644068	0.75	0.24	0.363636	0.261506
Fold2.Rep2	0.654825	259	0.4	1	0	0.8	1	1	100	0.644571	0.537711	0.28	0.941176	0.0588235	0.661017	0.777778	0.28	0.411765	0.303978
Fold2.Rep2	0.633359	261	0.4	1	0	0.8	1	1	100	0.644571	0.537711	0.32	0.941176	0.0588235	0.677966	0.8	0.32	0.457143	0.34399
Fold2.Rep2	0.632646	268	0.4	1	0	0.8	1	1	100	0.644571	0.537711	0.32	0.911765	0.0882353	0.661017	0.727273	0.32	0.444444	0.294063
Fold2.Rep2	0.632298	277	0.4	1	0	0.8	1	1	100	0.644571	0.537711	0.32	0.882353	0.117647	0.644068	0.666667	0.32	0.432432	0.248416
Fold2.Rep2	0.625761	285	0.4	1	0	0.8	1	1	100	0.644571	0.537711	0.36	0.882353	0.117647	0.661017	0.692308	0.36	0.473684	0.28894
Fold2.Rep2	0.625417	2	0.4	2	0	0.6	1	0.5	150	0.614857	0.482456	0.36	0.852941	0.147059	0.644068	0.642857	0.36	0.461538	0.247343
Fold2.Rep2	0.555187	9	0.4	2	0	0.6	1	0.5	150	0.614857	0.482456	0.4	0.852941	0.147059	0.661017	0.666667	0.4	0.5	0.28705
Fold2.Rep2	0.53924	11	0.4	2	0	0.6	1	0.5	150	0.614857	0.482456	0.4	0.823529	0.176471	0.644068	0.625	0.4	0.487805	0.248456
Fold2.Rep2	0.535186	12	0.4	2	0	0.6	1	0.5	150	0.614857	0.482456	0.44	0.823529	0.176471	0.661017	0.647059	0.44	0.52381	0.287534
Fold2.Rep2	0.531468	24	0.4	2	0	0.6	1	0.5	150	0.614857	0.482456	0.44	0.794118	0.205882	0.644068	0.611111	0.44	0.511628	0.251255
Fold2.Rep2	0.519563	26	0.4	2	0	0.6	1	0.5	150	0.614857	0.482456	0.48	0.794118	0.205882	0.661017	0.631579	0.48	0.545455	0.289894
Fold2.Rep2	0.484898	39	0.4	2	0	0.6	1	0.5	150	0.614857	0.482456	0.52	0.794118	0.205882	0.677966	0.65	0.52	0.577778	0.32791
Fold2.Rep2	0.4359	46	0.4	2	0	0.6	1	0.5	150	0.614857	0.482456	0.56	0.794118	0.205882	0.694915	0.666667	0.56	0.608696	0.365473
Fold2.Rep2	0.409676	49	0.4	2	0	0.6	1	0.5	150	0.614857	0.482456	0.56	0.764706	0.235294	0.677966	0.636364	0.56	0.595745	0.331808
Fold2.Rep2	0.40711	51	0.4	2	0	0.6	1	0.5	150	0.614857	0.482456	0.6	0.764706	0.235294	0.694915	0.652174	0.6	0.625	0.369519
Fold2.Rep2	0.40233	53	0.4	2	0	0.6	1	0.5	150	0.614857	0.482456	0.6	0.735294	0.264706	0.677966	0.625	0.6	0.612245	0.337284
Fold2.Rep2	0.386002	58	0.4	2	0	0.6	1	0.5	150	0.614857	0.482456	0.6	0.705882	0.294118	0.661017	0.6	0.6	0.6	0.305882
Fold2.Rep2	0.363435	61	0.4	2	0	0.6	1	0.5	150	0.614857	0.482456	0.6	0.676471	0.323529	0.644068	0.576923	0.6	0.588235	0.275179
Fold2.Rep2	0.362077	67	0.4	2	0	0.6	1	0.5	150	0.614857	0.482456	0.6	0.647059	0.352941	0.627119	0.555556	0.6	0.576923	0.245049
Fold2.Rep2	0.358486	70	0.4	2	0	0.6	1	0.5	150	0.614857	0.482456	0.64	0.647059	0.352941	0.644068	0.571429	0.64	0.603774	0.284067
Fold2.Rep2	0.348947	72	0.4	2	0	0.6	1	0.5	150	0.614857	0.482456	0.64	0.617647	0.382353	0.627119	0.551724	0.64	0.592593	0.254668
Fold2.Rep2	0.343493	76	0.4	2	0	0.6	1	0.5	150	0.614857	0.482456	0.64	0.588235	0.411765	0.610169	0.533333	0.64	0.581818	0.225597
Fold2.Rep2	0.33968	98	0.4	2	0	0.6	1	0.5	150	0.614857	0.482456	0.64	0.558824	0.441176	0.59322	0.516129	0.64	0.571429	0.196751
Fold2.Rep2	0.332113	106	0.4	2	0	0.6	1	0.5	150	0.614857	0.482456	0.64	0.529412	0.470588	0.576271	0.5	0.64	0.561404	0.168034
Fold2.Rep2	0.331653	109	0.4	2	0	0.6	1	0.5	150	0.614857	0.482456	0.64	0.5	0.5	0.559322	0.484848	0.64	0.551724	0.139346
Fold2.Rep2	0.328491	110	0.4	2	0	0.6	1	0.5	150	0.614857	0.482456	0.64	0.470588	0.529412	0.542373	0.470588	0.64	0.542373	0.110588
Fold2.Rep2	0.287057	122	0.4	2	0	0.6	1	0.5	150	0.614857	0.482456	0.64	0.441176	0.558824	0.525424	0.457143	0.64	0.533333	0.0816582
Fold2.Rep2	0.282278	124	0.4	2	0	0.6	1	0.5	150	0.614857	0.482456	0.64	0.411765	0.588235	0.508475	0.444444	0.64	0.52459	0.0524479
Fold2.Rep2	0.268296	131	0.4	2	0	0.6	1	0.5	150	0.614857	0.482456	0.64	0.382353	0.617647	0.491525	0.432432	0.64	0.516129	0.0228419
Fold2.Rep2	0.262345	133	0.4	2	0	0.6	1	0.5	150	0.614857	0.482456	0.64	0.352941	0.647059	0.474576	0.421053	0.64	0.507937	-0.00728518
Fold2.Rep2	0.254765	146	0.4	2	0	0.6	1	0.5	150	0.614857	0.482456	0.64	0.323529	0.676471	0.457627	0.410256	0.64	0.5	-0.0380719
Fold2.Rep2	0.251817	147	0.4	2	0	0.6	1	0.5	150	0.614857	0.482456	0.68	0.323529	0.676471	0.474576	0.425	0.68	0.523077	0.00373254
Fold2.Rep2	0.223346	151	0.4	2	0	0.6	1	0.5	150	0.614857	0.482456	0.72	0.323529	0.676471	0.491525	0.439024	0.72	0.545455	0.0467158
Fold2.Rep2	0.22218	152	0.4	2	0	0.6	1	0.5	150	0.614857	0.482456	0.76	0.323529	0.676471	0.508475	0.452381	0.76	0.567164	0.0911381
Fold2.Rep2	0.219368	153	0.4	2	0	0.6	1	0.5	150	0.614857	0.482456	0.76	0.294118	0.705882	0.491525	0.44186	0.76	0.558824	0.0601526
Fold2.Rep2	0.205947	156	0.4	2	0	0.6	1	0.5	150	0.614857	0.482456	0.8	0.294118	0.705882	0.508475	0.454545	0.8	0.57971	0.106809
Fold2.Rep2	0.202368	160	0.4	2	0	0.6	1	0.5	150	0.614857	0.482456	0.8	0.264706	0.735294	0.491525	0.444444	0.8	0.571429	0.0751593
Fold2.Rep2	0.182163	167	0.4	2	0	0.6	1	0.5	150	0.614857	0.482456	0.84	0.264706	0.735294	0.508475	0.456522	0.84	0.591549	0.124833
Fold2.Rep2	0.171093	168	0.4	2	0	0.6	1	0.5	150	0.614857	0.482456	0.84	0.235294	0.764706	0.491525	0.446809	0.84	0.583333	0.0924338
Fold2.Rep2	0.154979	172	0.4	2	0	0.6	1	0.5	150	0.614857	0.482456	0.88	0.235294	0.764706	0.508475	0.458333	0.88	0.60274	0.146285
Fold2.Rep2	0.151071	175	0.4	2	0	0.6	1	0.5	150	0.614857	0.482456	0.88	0.205882	0.794118	0.491525	0.44898	0.88	0.594595	0.113114
Fold2.Rep2	0.144551	176	0.4	2	0	0.6	1	0.5	150	0.614857	0.482456	0.92	0.205882	0.794118	0.508475	0.46	0.92	0.613333	0.173009
Fold2.Rep2	0.132906	181	0.4	2	0	0.6	1	0.5	150	0.614857	0.482456	0.92	0.176471	0.823529	0.491525	0.45098	0.92	0.605263	0.139243
Fold2.Rep2	0.127725	184	0.4	2	0	0.6	1	0.5	150	0.614857	0.482456	0.92	0.147059	0.852941	0.474576	0.442308	0.92	0.597403	0.102474
Fold2.Rep2	0.127219	197	0.4	2	0	0.6	1	0.5	150	0.614857	0.482456	0.96	0.147059	0.852941	0.491525	0.45283	0.96	0.615385	0.175032
Fold2.Rep2	0.123486	202	0.4	2	0	0.6	1	0.5	150	0.614857	0.482456	0.96	0.117647	0.882353	0.474576	0.444444	0.96	0.607595	0.137769
Fold2.Rep2	0.121774	203	0.4	2	0	0.6	1	0.5	150	0.614857	0.482456	0.96	0.0882353	0.911765	0.457627	0.436364	0.96	0.6	0.0948119
Fold2.Rep2	0.111638	212	0.4	2	0	0.6	1	0.5	150	0.614857	0.482456	1	0.0882353	0.911765	0.474576	0.446429	1	0.617284	0.198471
Fold2.Rep2	0.105277	214	0.4	2	0	0.6	1	0.5	150	0.614857	0.482456	1	0.0588235	0.941176	0.457627	0.438596	1	0.609756	0.160623
Fold2.Rep2	0.100967	222	0.4	2	0	0.6	1	0.5	150	0.614857	0.482456	1	0.0294118	0.970588	0.440678	0.431034	1	0.60241	0.112594
Fold2.Rep2	0.0974572	223	0.4	2	0	0.6	1	0.5	150	0.614857	0.482456	1	0	1	0.423729	0.423729	1	0.595238	0
Fold2.Rep2	0.839352	227	0.4	2	0	0.6	1	0.5	150	0.614857	0.482456	0.04	1	0	0.59322	1	0.04	0.0769231	0.153128
Fold2.Rep2	0.781274	228	0.4	2	0	0.6	1	0.5	150	0.614857	0.482456	0.08	1	0	0.610169	1	0.08	0.148148	0.218447
Fold2.Rep2	0.752485	235	0.4	2	0	0.6	1	0.5	150	0.614857	0.482456	0.12	1	0	0.627119	1	0.12	0.214286	0.269921
Fold2.Rep2	0.734498	240	0.4	2	0	0.6	1	0.5	150	0.614857	0.482456	0.16	1	0	0.644068	1	0.16	0.275862	0.314498
Fold2.Rep2	0.718436	244	0.4	2	0	0.6	1	0.5	150	0.614857	0.482456	0.16	0.970588	0.0294118	0.627119	0.8	0.16	0.266667	0.231703
Fold2.Rep2	0.716482	245	0.4	2	0	0.6	1	0.5	150	0.614857	0.482456	0.2	0.970588	0.0294118	0.644068	0.833333	0.2	0.322581	0.278898
Fold2.Rep2	0.683267	247	0.4	2	0	0.6	1	0.5	150	0.614857	0.482456	0.24	0.970588	0.0294118	0.661017	0.857143	0.24	0.375	0.321805
Fold2.Rep2	0.665871	248	0.4	2	0	0.6	1	0.5	150	0.614857	0.482456	0.24	0.941176	0.0588235	0.644068	0.75	0.24	0.363636	0.261506
Fold2.Rep2	0.659364	250	0.4	2	0	0.6	1	0.5	150	0.614857	0.482456	0.28	0.941176	0.0588235	0.661017	0.777778	0.28	0.411765	0.303978
Fold2.Rep2	0.650679	259	0.4	2	0	0.6	1	0.5	150	0.614857	0.482456	0.28	0.911765	0.0882353	0.644068	0.7	0.28	0.4	0.252569
Fold2.Rep2	0.625799	261	0.4	2	0	0.6	1	0.5	150	0.614857	0.482456	0.28	0.882353	0.117647	0.627119	0.636364	0.28	0.388889	0.205993
Fold2.Rep2	0.607957	268	0.4	2	0	0.6	1	0.5	150	0.614857	0.482456	0.32	0.882353	0.117647	0.644068	0.666667	0.32	0.432432	0.248416
Fold2.Rep2	0.595639	277	0.4	2	0	0.6	1	0.5	150	0.614857	0.482456	0.32	0.852941	0.147059	0.627119	0.615385	0.32	0.421053	0.206185
Fold2.Rep2	0.593153	285	0.4	2	0	0.6	1	0.5	150	0.614857	0.482456	0.36	0.852941	0.147059	0.644068	0.642857	0.36	0.461538	0.247343
Fold2.Rep2	0.572362	2	0.4	2	0	0.6	1	0.5	50	0.626286	0.55462	0.4	0.852941	0.147059	0.661017	0.666667	0.4	0.5	0.28705
Fold2.Rep2	0.561564	9	0.4	2	0	0.6	1	0.5	50	0.626286	0.55462	0.44	0.852941	0.147059	0.677966	0.6875	0.44	0.536585	0.325608
Fold2.Rep2	0.537085	11	0.4	2	0	0.6	1	0.5	50	0.626286	0.55462	0.48	0.852941	0.147059	0.694915	0.705882	0.48	0.571429	0.363269
Fold2.Rep2	0.535278	12	0.4	2	0	0.6	1	0.5	50	0.626286	0.55462	0.48	0.823529	0.176471	0.677966	0.666667	0.48	0.55814	0.325748
Fold2.Rep2	0.532022	24	0.4	2	0	0.6	1	0.5	50	0.626286	0.55462	0.48	0.794118	0.205882	0.661017	0.631579	0.48	0.545455	0.289894
Fold2.Rep2	0.525922	26	0.4	2	0	0.6	1	0.5	50	0.626286	0.55462	0.48	0.764706	0.235294	0.644068	0.6	0.48	0.533333	0.25545
Fold2.Rep2	0.497198	39	0.4	2	0	0.6	1	0.5	50	0.626286	0.55462	0.48	0.735294	0.264706	0.627119	0.571429	0.48	0.521739	0.222198
Fold2.Rep2	0.483254	46	0.4	2	0	0.6	1	0.5	50	0.626286	0.55462	0.48	0.705882	0.294118	0.610169	0.545455	0.48	0.510638	0.189948
Fold2.Rep2	0.480914	49	0.4	2	0	0.6	1	0.5	50	0.626286	0.55462	0.52	0.705882	0.294118	0.627119	0.565217	0.52	0.541667	0.228864
Fold2.Rep2	0.466922	51	0.4	2	0	0.6	1	0.5	50	0.626286	0.55462	0.56	0.705882	0.294118	0.644068	0.583333	0.56	0.571429	0.26746
Fold2.Rep2	0.461377	53	0.4	2	0	0.6	1	0.5	50	0.626286	0.55462	0.6	0.705882	0.294118	0.661017	0.6	0.6	0.6	0.305882
Fold2.Rep2	0.441481	58	0.4	2	0	0.6	1	0.5	50	0.626286	0.55462	0.6	0.676471	0.323529	0.644068	0.576923	0.6	0.588235	0.275179
Fold2.Rep2	0.405108	61	0.4	2	0	0.6	1	0.5	50	0.626286	0.55462	0.6	0.647059	0.352941	0.627119	0.555556	0.6	0.576923	0.245049
Fold2.Rep2	0.394262	67	0.4	2	0	0.6	1	0.5	50	0.626286	0.55462	0.6	0.617647	0.382353	0.610169	0.535714	0.6	0.566038	0.215379
Fold2.Rep2	0.378993	70	0.4	2	0	0.6	1	0.5	50	0.626286	0.55462	0.6	0.588235	0.411765	0.59322	0.517241	0.6	0.555556	0.186059
Fold2.Rep2	0.366908	72	0.4	2	0	0.6	1	0.5	50	0.626286	0.55462	0.6	0.558824	0.441176	0.576271	0.5	0.6	0.545455	0.156987
Fold2.Rep2	0.364075	76	0.4	2	0	0.6	1	0.5	50	0.626286	0.55462	0.6	0.529412	0.470588	0.559322	0.483871	0.6	0.535714	0.128063
Fold2.Rep2	0.360119	98	0.4	2	0	0.6	1	0.5	50	0.626286	0.55462	0.6	0.5	0.5	0.542373	0.46875	0.6	0.526316	0.0991865
Fold2.Rep2	0.351103	106	0.4	2	0	0.6	1	0.5	50	0.626286	0.55462	0.6	0.470588	0.529412	0.525424	0.454545	0.6	0.517241	0.0702584
Fold2.Rep2	0.348626	109	0.4	2	0	0.6	1	0.5	50	0.626286	0.55462	0.64	0.470588	0.529412	0.542373	0.470588	0.64	0.542373	0.110588
Fold2.Rep2	0.320113	110	0.4	2	0	0.6	1	0.5	50	0.626286	0.55462	0.68	0.470588	0.529412	0.559322	0.485714	0.68	0.566667	0.151482
Fold2.Rep2	0.320033	122	0.4	2	0	0.6	1	0.5	50	0.626286	0.55462	0.68	0.441176	0.558824	0.542373	0.472222	0.68	0.557377	0.122776
Fold2.Rep2	0.31379	124	0.4	2	0	0.6	1	0.5	50	0.626286	0.55462	0.68	0.411765	0.588235	0.525424	0.459459	0.68	0.548387	0.0937719
Fold2.Rep2	0.312841	131	0.4	2	0	0.6	1	0.5	50	0.626286	0.55462	0.68	0.382353	0.617647	0.508475	0.447368	0.68	0.539683	0.0643524
Fold2.Rep2	0.312321	133	0.4	2	0	0.6	1	0.5	50	0.626286	0.55462	0.68	0.352941	0.647059	0.491525	0.435897	0.68	0.53125	0.0343876
Fold2.Rep2	0.306026	146	0.4	2	0	0.6	1	0.5	50	0.626286	0.55462	0.72	0.352941	0.647059	0.508475	0.45	0.72	0.553846	0.0771393
Fold2.Rep2	0.294699	147	0.4	2	0	0.6	1	0.5	50	0.626286	0.55462	0.72	0.323529	0.676471	0.491525	0.439024	0.72	0.545455	0.0467158
Fold2.Rep2	0.284315	151	0.4	2	0	0.6	1	0.5	50	0.626286	0.55462	0.72	0.294118	0.705882	0.474576	0.428571	0.72	0.537313	0.0154036
Fold2.Rep2	0.282392	152	0.4	2	0	0.6	1	0.5	50	0.626286	0.55462	0.72	0.264706	0.735294	0.457627	0.418605	0.72	0.529412	-0.0169996
Fold2.Rep2	0.268604	153	0.4	2	0	0.6	1	0.5	50	0.626286	0.55462	0.76	0.264706	0.735294	0.474576	0.431818	0.76	0.550725	0.0280374
Fold2.Rep2	0.253257	156	0.4	2	0	0.6	1	0.5	50	0.626286	0.55462	0.8	0.264706	0.735294	0.491525	0.444444	0.8	0.571429	0.0751593
Fold2.Rep2	0.241655	160	0.4	2	0	0.6	1	0.5	50	0.626286	0.55462	0.8	0.235294	0.764706	0.474576	0.434783	0.8	0.56338	0.0420786
Fold2.Rep2	0.222824	167	0.4	2	0	0.6	1	0.5	50	0.626286	0.55462	0.84	0.235294	0.764706	0.491525	0.446809	0.84	0.583333	0.0924338
Fold2.Rep2	0.197611	168	0.4	2	0	0.6	1	0.5	50	0.626286	0.55462	0.84	0.205882	0.794118	0.474576	0.4375	0.84	0.575342	0.0582154
Fold2.Rep2	0.194578	172	0.4	2	0	0.6	1	0.5	50	0.626286	0.55462	0.84	0.176471	0.823529	0.457627	0.428571	0.84	0.567568	0.021693
Fold2.Rep2	0.182815	175	0.4	2	0	0.6	1	0.5	50	0.626286	0.55462	0.84	0.147059	0.852941	0.440678	0.42	0.84	0.56	-0.0177859
Fold2.Rep2	0.17766	176	0.4	2	0	0.6	1	0.5	50	0.626286	0.55462	0.84	0.117647	0.882353	0.423729	0.411765	0.84	0.552632	-0.0611312
Fold2.Rep2	0.173071	181	0.4	2	0	0.6	1	0.5	50	0.626286	0.55462	0.88	0.117647	0.882353	0.440678	0.423077	0.88	0.571429	-0.00359559
Fold2.Rep2	0.170251	184	0.4	2	0	0.6	1	0.5	50	0.626286	0.55462	0.88	0.0882353	0.911765	0.423729	0.415094	0.88	0.564103	-0.0519327
Fold2.Rep2	0.169831	197	0.4	2	0	0.6	1	0.5	50	0.626286	0.55462	0.92	0.0882353	0.911765	0.440678	0.425926	0.92	0.582278	0.0146119
Fold2.Rep2	0.161072	202	0.4	2	0	0.6	1	0.5	50	0.626286	0.55462	0.92	0.0588235	0.941176	0.423729	0.418182	0.92	0.575	-0.0416248
Fold2.Rep2	0.16081	203	0.4	2	0	0.6	1	0.5	50	0.626286	0.55462	0.92	0.0294118	0.970588	0.40678	0.410714	0.92	0.567901	-0.11379
Fold2.Rep2	0.139767	212	0.4	2	0	0.6	1	0.5	50	0.626286	0.55462	0.96	0.0294118	0.970588	0.423729	0.421053	0.96	0.585366	-0.0289122
Fold2.Rep2	0.0992224	214	0.4	2	0	0.6	1	0.5	50	0.626286	0.55462	1	0.0294118	0.970588	0.440678	0.431034	1	0.60241	0.112594
Fold2.Rep2	0.085086	222	0.4	2	0	0.6	1	0.5	50	0.626286	0.55462	1	0	1	0.423729	0.423729	1	0.595238	0
Fold2.Rep2	0.944495	223	0.4	2	0	0.6	1	0.5	50	0.626286	0.55462	0	0.970588	0.0294118	0.559322	0	0	0	-0.112594
Fold2.Rep2	0.924895	227	0.4	2	0	0.6	1	0.5	50	0.626286	0.55462	0.04	0.970588	0.0294118	0.576271	0.5	0.04	0.0740741	0.0289122
Fold2.Rep2	0.923297	228	0.4	2	0	0.6	1	0.5	50	0.626286	0.55462	0.08	0.970588	0.0294118	0.59322	0.666667	0.08	0.142857	0.11379
Fold2.Rep2	0.912887	235	0.4	2	0	0.6	1	0.5	50	0.626286	0.55462	0.08	0.941176	0.0588235	0.576271	0.5	0.08	0.137931	0.0416248
Fold2.Rep2	0.894904	240	0.4	2	0	0.6	1	0.5	50	0.626286	0.55462	0.12	0.941176	0.0588235	0.59322	0.6	0.12	0.2	0.108546
Fold2.Rep2	0.850746	244	0.4	2	0	0.6	1	0.5	50	0.626286	0.55462	0.16	0.941176	0.0588235	0.610169	0.666667	0.16	0.258065	0.165415
Fold2.Rep2	0.822492	245	0.4	2	0	0.6	1	0.5	50	0.626286	0.55462	0.2	0.941176	0.0588235	0.627119	0.714286	0.2	0.3125	0.215735
Fold2.Rep2	0.791125	247	0.4	2	0	0.6	1	0.5	50	0.626286	0.55462	0.24	0.941176	0.0588235	0.644068	0.75	0.24	0.363636	0.261506
Fold2.Rep2	0.785464	248	0.4	2	0	0.6	1	0.5	50	0.626286	0.55462	0.28	0.941176	0.0588235	0.661017	0.777778	0.28	0.411765	0.303978
Fold2.Rep2	0.754368	250	0.4	2	0	0.6	1	0.5	50	0.626286	0.55462	0.28	0.911765	0.0882353	0.644068	0.7	0.28	0.4	0.252569
Fold2.Rep2	0.717953	259	0.4	2	0	0.6	1	0.5	50	0.626286	0.55462	0.28	0.882353	0.117647	0.627119	0.636364	0.28	0.388889	0.205993
Fold2.Rep2	0.715332	261	0.4	2	0	0.6	1	0.5	50	0.626286	0.55462	0.32	0.882353	0.117647	0.644068	0.666667	0.32	0.432432	0.248416
Fold2.Rep2	0.678052	268	0.4	2	0	0.6	1	0.5	50	0.626286	0.55462	0.36	0.882353	0.117647	0.661017	0.692308	0.36	0.473684	0.28894
Fold2.Rep2	0.613973	277	0.4	2	0	0.6	1	0.5	50	0.626286	0.55462	0.4	0.882353	0.117647	0.677966	0.714286	0.4	0.512821	0.327968
Fold2.Rep2	0.595526	285	0.4	2	0	0.6	1	0.5	50	0.626286	0.55462	0.4	0.852941	0.147059	0.661017	0.666667	0.4	0.5	0.28705
Fold2.Rep2	0.523998	2	0.4	2	0	0.6	1	0.5	100	0.619429	0.503656	0.44	0.852941	0.147059	0.677966	0.6875	0.44	0.536585	0.325608
Fold2.Rep2	0.503421	9	0.4	2	0	0.6	1	0.5	100	0.619429	0.503656	0.44	0.823529	0.176471	0.661017	0.647059	0.44	0.52381	0.287534
Fold2.Rep2	0.474146	11	0.4	2	0	0.6	1	0.5	100	0.619429	0.503656	0.48	0.823529	0.176471	0.677966	0.666667	0.48	0.55814	0.325748
Fold2.Rep2	0.472125	12	0.4	2	0	0.6	1	0.5	100	0.619429	0.503656	0.48	0.794118	0.205882	0.661017	0.631579	0.48	0.545455	0.289894
Fold2.Rep2	0.456694	24	0.4	2	0	0.6	1	0.5	100	0.619429	0.503656	0.48	0.764706	0.235294	0.644068	0.6	0.48	0.533333	0.25545
Fold2.Rep2	0.453747	26	0.4	2	0	0.6	1	0.5	100	0.619429	0.503656	0.48	0.735294	0.264706	0.627119	0.571429	0.48	0.521739	0.222198
Fold2.Rep2	0.448992	39	0.4	2	0	0.6	1	0.5	100	0.619429	0.503656	0.48	0.705882	0.294118	0.610169	0.545455	0.48	0.510638	0.189948
Fold2.Rep2	0.442787	46	0.4	2	0	0.6	1	0.5	100	0.619429	0.503656	0.48	0.676471	0.323529	0.59322	0.521739	0.48	0.5	0.158536
Fold2.Rep2	0.433627	49	0.4	2	0	0.6	1	0.5	100	0.619429	0.503656	0.48	0.647059	0.352941	0.576271	0.5	0.48	0.489796	0.127813
Fold2.Rep2	0.433365	51	0.4	2	0	0.6	1	0.5	100	0.619429	0.503656	0.48	0.617647	0.382353	0.559322	0.48	0.48	0.48	0.0976471
Fold2.Rep2	0.432137	53	0.4	2	0	0.6	1	0.5	100	0.619429	0.503656	0.48	0.588235	0.411765	0.542373	0.461538	0.48	0.470588	0.0679164
Fold2.Rep2	0.428379	58	0.4	2	0	0.6	1	0.5	100	0.619429	0.503656	0.48	0.558824	0.441176	0.525424	0.444444	0.48	0.461538	0.0385077
Fold2.Rep2	0.421677	61	0.4	2	0	0.6	1	0.5	100	0.619429	0.503656	0.48	0.529412	0.470588	0.508475	0.428571	0.48	0.45283	0.00931367
Fold2.Rep2	0.396831	67	0.4	2	0	0.6	1	0.5	100	0.619429	0.503656	0.52	0.529412	0.470588	0.525424	0.448276	0.52	0.481481	0.0488405
Fold2.Rep2	0.381569	70	0.4	2	0	0.6	1	0.5	100	0.619429	0.503656	0.52	0.5	0.5	0.508475	0.433333	0.52	0.472727	0.0197688
Fold2.Rep2	0.361594	72	0.4	2	0	0.6	1	0.5	100	0.619429	0.503656	0.52	0.470588	0.529412	0.491525	0.419355	0.52	0.464286	-0.00931367
Fold2.Rep2	0.341087	76	0.4	2	0	0.6	1	0.5	100	0.619429	0.503656	0.56	0.470588	0.529412	0.508475	0.4375	0.56	0.491228	0.0303394
Fold2.Rep2	0.319749	98	0.4	2	0	0.6	1	0.5	100	0.619429	0.503656	0.6	0.470588	0.529412	0.525424	0.454545	0.6	0.517241	0.0702584
Fold2.Rep2	0.313522	106	0.4	2	0	0.6	1	0.5	100	0.619429	0.503656	0.6	0.441176	0.558824	0.508475	0.441176	0.6	0.508475	0.0411765
Fold2.Rep2	0.311822	109	0.4	2	0	0.6	1	0.5	100	0.619429	0.503656	0.64	0.441176	0.558824	0.525424	0.457143	0.64	0.533333	0.0816582
Fold2.Rep2	0.309039	110	0.4	2	0	0.6	1	0.5	100	0.619429	0.503656	0.64	0.411765	0.588235	0.508475	0.444444	0.64	0.52459	0.0524479
Fold2.Rep2	0.307358	122	0.4	2	0	0.6	1	0.5	100	0.619429	0.503656	0.64	0.382353	0.617647	0.491525	0.432432	0.64	0.516129	0.0228419
Fold2.Rep2	0.303344	124	0.4	2	0	0.6	1	0.5	100	0.619429	0.503656	0.64	0.352941	0.647059	0.474576	0.421053	0.64	0.507937	-0.00728518
Fold2.Rep2	0.297594	131	0.4	2	0	0.6	1	0.5	100	0.619429	0.503656	0.64	0.323529	0.676471	0.457627	0.410256	0.64	0.5	-0.0380719
Fold2.Rep2	0.251884	133	0.4	2	0	0.6	1	0.5	100	0.619429	0.503656	0.68	0.323529	0.676471	0.474576	0.425	0.68	0.523077	0.00373254
Fold2.Rep2	0.22879	146	0.4	2	0	0.6	1	0.5	100	0.619429	0.503656	0.68	0.294118	0.705882	0.457627	0.414634	0.68	0.515152	-0.027777
Fold2.Rep2	0.217858	147	0.4	2	0	0.6	1	0.5	100	0.619429	0.503656	0.72	0.294118	0.705882	0.474576	0.428571	0.72	0.537313	0.0154036
Fold2.Rep2	0.210112	151	0.4	2	0	0.6	1	0.5	100	0.619429	0.503656	0.76	0.294118	0.705882	0.491525	0.44186	0.76	0.558824	0.0601526
Fold2.Rep2	0.206208	152	0.4	2	0	0.6	1	0.5	100	0.619429	0.503656	0.76	0.264706	0.735294	0.474576	0.431818	0.76	0.550725	0.0280374
Fold2.Rep2	0.204634	153	0.4	2	0	0.6	1	0.5	100	0.619429	0.503656	0.76	0.235294	0.764706	0.457627	0.422222	0.76	0.542857	-0.00546613
Fold2.Rep2	0.189649	156	0.4	2	0	0.6	1	0.5	100	0.619429	0.503656	0.8	0.235294	0.764706	0.474576	0.434783	0.8	0.56338	0.0420786
Fold2.Rep2	0.175373	160	0.4	2	0	0.6	1	0.5	100	0.619429	0.503656	0.84	0.235294	0.764706	0.491525	0.446809	0.84	0.583333	0.0924338
Fold2.Rep2	0.158731	167	0.4	2	0	0.6	1	0.5	100	0.619429	0.503656	0.84	0.205882	0.794118	0.474576	0.4375	0.84	0.575342	0.0582154
Fold2.Rep2	0.136083	168	0.4	2	0	0.6	1	0.5	100	0.619429	0.503656	0.88	0.205882	0.794118	0.491525	0.44898	0.88	0.594595	0.113114
Fold2.Rep2	0.132962	172	0.4	2	0	0.6	1	0.5	100	0.619429	0.503656	0.88	0.176471	0.823529	0.474576	0.44	0.88	0.586667	0.0776114
Fold2.Rep2	0.127671	175	0.4	2	0	0.6	1	0.5	100	0.619429	0.503656	0.88	0.147059	0.852941	0.457627	0.431373	0.88	0.578947	0.039056
Fold2.Rep2	0.121334	176	0.4	2	0	0.6	1	0.5	100	0.619429	0.503656	0.92	0.147059	0.852941	0.474576	0.442308	0.92	0.597403	0.102474
Fold2.Rep2	0.114898	181	0.4	2	0	0.6	1	0.5	100	0.619429	0.503656	0.92	0.117647	0.882353	0.457627	0.433962	0.92	0.589744	0.0615498
Fold2.Rep2	0.106763	184	0.4	2	0	0.6	1	0.5	100	0.619429	0.503656	0.92	0.0882353	0.911765	0.440678	0.425926	0.92	0.582278	0.0146119
Fold2.Rep2	0.0937946	197	0.4	2	0	0.6	1	0.5	100	0.619429	0.503656	0.92	0.0588235	0.941176	0.423729	0.418182	0.92	0.575	-0.0416248
Fold2.Rep2	0.0870816	202	0.4	2	0	0.6	1	0.5	100	0.619429	0.503656	0.92	0.0294118	0.970588	0.40678	0.410714	0.92	0.567901	-0.11379
Fold2.Rep2	0.0823574	203	0.4	2	0	0.6	1	0.5	100	0.619429	0.503656	0.96	0.0294118	0.970588	0.423729	0.421053	0.96	0.585366	-0.0289122
Fold2.Rep2	0.0463838	212	0.4	2	0	0.6	1	0.5	100	0.619429	0.503656	0.96	0	1	0.40678	0.413793	0.96	0.578313	-0.153128
Fold2.Rep2	0.0376056	214	0.4	2	0	0.6	1	0.5	100	0.619429	0.503656	1	0	1	0.423729	0.423729	1	0.595238	0
Fold2.Rep2	0.835282	222	0.4	2	0	0.6	1	0.5	100	0.619429	0.503656	0.04	1	0	0.59322	1	0.04	0.0769231	0.153128
Fold2.Rep2	0.834777	223	0.4	2	0	0.6	1	0.5	100	0.619429	0.503656	0.08	1	0	0.610169	1	0.08	0.148148	0.218447
Fold2.Rep2	0.832211	227	0.4	2	0	0.6	1	0.5	100	0.619429	0.503656	0.12	1	0	0.627119	1	0.12	0.214286	0.269921
Fold2.Rep2	0.831916	228	0.4	2	0	0.6	1	0.5	100	0.619429	0.503656	0.16	1	0	0.644068	1	0.16	0.275862	0.314498
Fold2.Rep2	0.827822	235	0.4	2	0	0.6	1	0.5	100	0.619429	0.503656	0.16	0.970588	0.0294118	0.627119	0.8	0.16	0.266667	0.231703
Fold2.Rep2	0.787592	240	0.4	2	0	0.6	1	0.5	100	0.619429	0.503656	0.16	0.941176	0.0588235	0.610169	0.666667	0.16	0.258065	0.165415
Fold2.Rep2	0.781002	244	0.4	2	0	0.6	1	0.5	100	0.619429	0.503656	0.2	0.941176	0.0588235	0.627119	0.714286	0.2	0.3125	0.215735
Fold2.Rep2	0.776631	245	0.4	2	0	0.6	1	0.5	100	0.619429	0.503656	0.24	0.941176	0.0588235	0.644068	0.75	0.24	0.363636	0.261506
Fold2.Rep2	0.69372	247	0.4	2	0	0.6	1	0.5	100	0.619429	0.503656	0.24	0.911765	0.0882353	0.627119	0.666667	0.24	0.352941	0.208581
Fold2.Rep2	0.684868	248	0.4	2	0	0.6	1	0.5	100	0.619429	0.503656	0.24	0.882353	0.117647	0.610169	0.6	0.24	0.342857	0.161148
Fold2.Rep2	0.645531	250	0.4	2	0	0.6	1	0.5	100	0.619429	0.503656	0.24	0.852941	0.147059	0.59322	0.545455	0.24	0.333333	0.117924
Fold2.Rep2	0.639806	259	0.4	2	0	0.6	1	0.5	100	0.619429	0.503656	0.24	0.823529	0.176471	0.576271	0.5	0.24	0.324324	0.077991
Fold2.Rep2	0.625878	261	0.4	2	0	0.6	1	0.5	100	0.619429	0.503656	0.28	0.823529	0.176471	0.59322	0.538462	0.28	0.368421	0.123431
Fold2.Rep2	0.616256	268	0.4	2	0	0.6	1	0.5	100	0.619429	0.503656	0.28	0.794118	0.205882	0.576271	0.5	0.28	0.358974	0.0860916
Fold2.Rep2	0.613829	277	0.4	2	0	0.6	1	0.5	100	0.619429	0.503656	0.32	0.794118	0.205882	0.59322	0.533333	0.32	0.4	0.129506
Fold2.Rep2	0.583764	285	0.4	2	0	0.6	1	0.5	100	0.619429	0.503656	0.32	0.764706	0.235294	0.576271	0.5	0.32	0.390244	0.0941518
Fold2.Rep2	0.580435	2	0.4	2	0	0.6	1	0.75	150	0.630857	0.508372	0.32	0.735294	0.264706	0.559322	0.470588	0.32	0.380952	0.0603308
Fold2.Rep2	0.580274	9	0.4	2	0	0.6	1	0.75	150	0.630857	0.508372	0.32	0.705882	0.294118	0.542373	0.444444	0.32	0.372093	0.027777
Fold2.Rep2	0.572762	11	0.4	2	0	0.6	1	0.75	150	0.630857	0.508372	0.32	0.676471	0.323529	0.525424	0.421053	0.32	0.363636	-0.00373254
Fold2.Rep2	0.572023	12	0.4	2	0	0.6	1	0.75	150	0.630857	0.508372	0.32	0.647059	0.352941	0.508475	0.4	0.32	0.355556	-0.0343876
Fold2.Rep2	0.55781	24	0.4	2	0	0.6	1	0.75	150	0.630857	0.508372	0.32	0.617647	0.382353	0.491525	0.380952	0.32	0.347826	-0.0643524
Fold2.Rep2	0.550165	26	0.4	2	0	0.6	1	0.75	150	0.630857	0.508372	0.36	0.617647	0.382353	0.508475	0.409091	0.36	0.382979	-0.0228419
Fold2.Rep2	0.545261	39	0.4	2	0	0.6	1	0.75	150	0.630857	0.508372	0.36	0.588235	0.411765	0.491525	0.391304	0.36	0.375	-0.0524479
Fold2.Rep2	0.537077	46	0.4	2	0	0.6	1	0.75	150	0.630857	0.508372	0.36	0.558824	0.441176	0.474576	0.375	0.36	0.367347	-0.0816582
Fold2.Rep2	0.525785	49	0.4	2	0	0.6	1	0.75	150	0.630857	0.508372	0.4	0.558824	0.441176	0.491525	0.4	0.4	0.4	-0.0411765
Fold2.Rep2	0.524025	51	0.4	2	0	0.6	1	0.75	150	0.630857	0.508372	0.44	0.558824	0.441176	0.508475	0.423077	0.44	0.431373	-0.00117097
Fold2.Rep2	0.506671	53	0.4	2	0	0.6	1	0.75	150	0.630857	0.508372	0.48	0.558824	0.441176	0.525424	0.444444	0.48	0.461538	0.0385077
Fold2.Rep2	0.487497	58	0.4	2	0	0.6	1	0.75	150	0.630857	0.508372	0.52	0.558824	0.441176	0.542373	0.464286	0.52	0.490566	0.078002
Fold2.Rep2	0.447686	61	0.4	2	0	0.6	1	0.75	150	0.630857	0.508372	0.52	0.529412	0.470588	0.525424	0.448276	0.52	0.481481	0.0488405
Fold2.Rep2	0.422998	67	0.4	2	0	0.6	1	0.75	150	0.630857	0.508372	0.52	0.5	0.5	0.508475	0.433333	0.52	0.472727	0.0197688
Fold2.Rep2	0.403975	70	0.4	2	0	0.6	1	0.75	150	0.630857	0.508372	0.52	0.470588	0.529412	0.491525	0.419355	0.52	0.464286	-0.00931367
Fold2.Rep2	0.401058	72	0.4	2	0	0.6	1	0.75	150	0.630857	0.508372	0.52	0.441176	0.558824	0.474576	0.40625	0.52	0.45614	-0.0385077
Fold2.Rep2	0.389646	76	0.4	2	0	0.6	1	0.75	150	0.630857	0.508372	0.56	0.441176	0.558824	0.491525	0.424242	0.56	0.482759	0.00117097
Fold2.Rep2	0.365277	98	0.4	2	0	0.6	1	0.75	150	0.630857	0.508372	0.56	0.411765	0.588235	0.474576	0.411765	0.56	0.474576	-0.0282353
Fold2.Rep2	0.359978	106	0.4	2	0	0.6	1	0.75	150	0.630857	0.508372	0.56	0.382353	0.617647	0.457627	0.4	0.56	0.466667	-0.0579892
Fold2.Rep2	0.303606	109	0.4	2	0	0.6	1	0.75	150	0.630857	0.508372	0.56	0.352941	0.647059	0.440678	0.388889	0.56	0.459016	-0.0882078
Fold2.Rep2	0.280146	110	0.4	2	0	0.6	1	0.75	150	0.630857	0.508372	0.6	0.352941	0.647059	0.457627	0.405405	0.6	0.483871	-0.0480882
Fold2.Rep2	0.273978	122	0.4	2	0	0.6	1	0.75	150	0.630857	0.508372	0.6	0.323529	0.676471	0.440678	0.394737	0.6	0.47619	-0.0789228
Fold2.Rep2	0.268721	124	0.4	2	0	0.6	1	0.75	150	0.630857	0.508372	0.6	0.294118	0.705882	0.423729	0.384615	0.6	0.46875	-0.110531
Fold2.Rep2	0.26299	131	0.4	2	0	0.6	1	0.75	150	0.630857	0.508372	0.64	0.294118	0.705882	0.440678	0.4	0.64	0.492308	-0.0696742
Fold2.Rep2	0.261783	133	0.4	2	0	0.6	1	0.75	150	0.630857	0.508372	0.68	0.294118	0.705882	0.457627	0.414634	0.68	0.515152	-0.027777
Fold2.Rep2	0.248482	146	0.4	2	0	0.6	1	0.75	150	0.630857	0.508372	0.68	0.264706	0.735294	0.440678	0.404762	0.68	0.507463	-0.0603308
Fold2.Rep2	0.237125	147	0.4	2	0	0.6	1	0.75	150	0.630857	0.508372	0.72	0.264706	0.735294	0.457627	0.418605	0.72	0.529412	-0.0169996
Fold2.Rep2	0.223908	151	0.4	2	0	0.6	1	0.75	150	0.630857	0.508372	0.76	0.264706	0.735294	0.474576	0.431818	0.76	0.550725	0.0280374
Fold2.Rep2	0.207317	152	0.4	2	0	0.6	1	0.75	150	0.630857	0.508372	0.76	0.235294	0.764706	0.457627	0.422222	0.76	0.542857	-0.00546613
Fold2.Rep2	0.207257	153	0.4	2	0	0.6	1	0.75	150	0.630857	0.508372	0.76	0.205882	0.794118	0.440678	0.413043	0.76	0.535211	-0.040676
Fold2.Rep2	0.194782	156	0.4	2	0	0.6	1	0.75	150	0.630857	0.508372	0.8	0.205882	0.794118	0.457627	0.425532	0.8	0.555556	0.00722139
Fold2.Rep2	0.194242	160	0.4	2	0	0.6	1	0.75	150	0.630857	0.508372	0.8	0.176471	0.823529	0.440678	0.416667	0.8	0.547945	-0.0298541
Fold2.Rep2	0.157788	167	0.4	2	0	0.6	1	0.75	150	0.630857	0.508372	0.8	0.147059	0.852941	0.423729	0.408163	0.8	0.540541	-0.0697276
Fold2.Rep2	0.151037	168	0.4	2	0	0.6	1	0.75	150	0.630857	0.508372	0.84	0.147059	0.852941	0.440678	0.42	0.84	0.56	-0.0177859
Fold2.Rep2	0.145642	172	0.4	2	0	0.6	1	0.75	150	0.630857	0.508372	0.88	0.147059	0.852941	0.457627	0.431373	0.88	0.578947	0.039056
Fold2.Rep2	0.135328	175	0.4	2	0	0.6	1	0.75	150	0.630857	0.508372	0.92	0.147059	0.852941	0.474576	0.442308	0.92	0.597403	0.102474
Fold2.Rep2	0.131381	176	0.4	2	0	0.6	1	0.75	150	0.630857	0.508372	0.92	0.117647	0.882353	0.457627	0.433962	0.92	0.589744	0.0615498
Fold2.Rep2	0.116399	181	0.4	2	0	0.6	1	0.75	150	0.630857	0.508372	0.92	0.0882353	0.911765	0.440678	0.425926	0.92	0.582278	0.0146119
Fold2.Rep2	0.0858001	184	0.4	2	0	0.6	1	0.75	150	0.630857	0.508372	0.92	0.0588235	0.941176	0.423729	0.418182	0.92	0.575	-0.0416248
Fold2.Rep2	0.0835573	197	0.4	2	0	0.6	1	0.75	150	0.630857	0.508372	0.96	0.0588235	0.941176	0.440678	0.428571	0.96	0.592593	0.0423405
Fold2.Rep2	0.0593102	202	0.4	2	0	0.6	1	0.75	150	0.630857	0.508372	1	0.0588235	0.941176	0.457627	0.438596	1	0.609756	0.160623
Fold2.Rep2	0.0532806	203	0.4	2	0	0.6	1	0.75	150	0.630857	0.508372	1	0.0294118	0.970588	0.440678	0.431034	1	0.60241	0.112594
Fold2.Rep2	0.0371974	212	0.4	2	0	0.6	1	0.75	150	0.630857	0.508372	1	0	1	0.423729	0.423729	1	0.595238	0
Fold2.Rep2	0.842371	214	0.4	2	0	0.6	1	0.75	150	0.630857	0.508372	0.04	1	0	0.59322	1	0.04	0.0769231	0.153128
Fold2.Rep2	0.772983	222	0.4	2	0	0.6	1	0.75	150	0.630857	0.508372	0.08	1	0	0.610169	1	0.08	0.148148	0.218447
Fold2.Rep2	0.756153	223	0.4	2	0	0.6	1	0.75	150	0.630857	0.508372	0.12	1	0	0.627119	1	0.12	0.214286	0.269921
Fold2.Rep2	0.726834	227	0.4	2	0	0.6	1	0.75	150	0.630857	0.508372	0.12	0.970588	0.0294118	0.610169	0.75	0.12	0.206897	0.178061
Fold2.Rep2	0.717206	228	0.4	2	0	0.6	1	0.75	150	0.630857	0.508372	0.16	0.970588	0.0294118	0.627119	0.8	0.16	0.266667	0.231703
Fold2.Rep2	0.711015	235	0.4	2	0	0.6	1	0.75	150	0.630857	0.508372	0.2	0.970588	0.0294118	0.644068	0.833333	0.2	0.322581	0.278898
Fold2.Rep2	0.677991	240	0.4	2	0	0.6	1	0.75	150	0.630857	0.508372	0.24	0.970588	0.0294118	0.661017	0.857143	0.24	0.375	0.321805
Fold2.Rep2	0.650075	244	0.4	2	0	0.6	1	0.75	150	0.630857	0.508372	0.28	0.970588	0.0294118	0.677966	0.875	0.28	0.424242	0.361693
Fold2.Rep2	0.648294	245	0.4	2	0	0.6	1	0.75	150	0.630857	0.508372	0.28	0.941176	0.0588235	0.661017	0.777778	0.28	0.411765	0.303978
Fold2.Rep2	0.644125	247	0.4	2	0	0.6	1	0.75	150	0.630857	0.508372	0.28	0.911765	0.0882353	0.644068	0.7	0.28	0.4	0.252569
Fold2.Rep2	0.623191	248	0.4	2	0	0.6	1	0.75	150	0.630857	0.508372	0.28	0.882353	0.117647	0.627119	0.636364	0.28	0.388889	0.205993
Fold2.Rep2	0.618531	250	0.4	2	0	0.6	1	0.75	150	0.630857	0.508372	0.28	0.852941	0.147059	0.610169	0.583333	0.28	0.378378	0.163203
Fold2.Rep2	0.607814	259	0.4	2	0	0.6	1	0.75	150	0.630857	0.508372	0.32	0.852941	0.147059	0.627119	0.615385	0.32	0.421053	0.206185
Fold2.Rep2	0.593419	261	0.4	2	0	0.6	1	0.75	150	0.630857	0.508372	0.36	0.852941	0.147059	0.644068	0.642857	0.36	0.461538	0.247343
Fold2.Rep2	0.562248	268	0.4	2	0	0.6	1	0.75	150	0.630857	0.508372	0.36	0.823529	0.176471	0.627119	0.6	0.36	0.45	0.208278
Fold2.Rep2	0.560796	277	0.4	2	0	0.6	1	0.75	150	0.630857	0.508372	0.4	0.823529	0.176471	0.644068	0.625	0.4	0.487805	0.248456
Fold2.Rep2	0.557562	285	0.4	2	0	0.6	1	0.75	150	0.630857	0.508372	0.4	0.794118	0.205882	0.627119	0.588235	0.4	0.47619	0.2118
Fold2.Rep2	0.543034	2	0.4	2	0	0.6	1	0.75	50	0.605714	0.545171	0.44	0.794118	0.205882	0.644068	0.611111	0.44	0.511628	0.251255
Fold2.Rep2	0.530162	9	0.4	2	0	0.6	1	0.75	50	0.605714	0.545171	0.48	0.794118	0.205882	0.661017	0.631579	0.48	0.545455	0.289894
Fold2.Rep2	0.525682	11	0.4	2	0	0.6	1	0.75	50	0.605714	0.545171	0.48	0.764706	0.235294	0.644068	0.6	0.48	0.533333	0.25545
Fold2.Rep2	0.490019	12	0.4	2	0	0.6	1	0.75	50	0.605714	0.545171	0.48	0.735294	0.264706	0.627119	0.571429	0.48	0.521739	0.222198
Fold2.Rep2	0.487705	24	0.4	2	0	0.6	1	0.75	50	0.605714	0.545171	0.48	0.705882	0.294118	0.610169	0.545455	0.48	0.510638	0.189948
Fold2.Rep2	0.477813	26	0.4	2	0	0.6	1	0.75	50	0.605714	0.545171	0.52	0.705882	0.294118	0.627119	0.565217	0.52	0.541667	0.228864
Fold2.Rep2	0.467164	39	0.4	2	0	0.6	1	0.75	50	0.605714	0.545171	0.56	0.705882	0.294118	0.644068	0.583333	0.56	0.571429	0.26746
Fold2.Rep2	0.466645	46	0.4	2	0	0.6	1	0.75	50	0.605714	0.545171	0.56	0.676471	0.323529	0.627119	0.56	0.56	0.56	0.236471
Fold2.Rep2	0.453996	49	0.4	2	0	0.6	1	0.75	50	0.605714	0.545171	0.6	0.676471	0.323529	0.644068	0.576923	0.6	0.588235	0.275179
Fold2.Rep2	0.412544	51	0.4	2	0	0.6	1	0.75	50	0.605714	0.545171	0.6	0.647059	0.352941	0.627119	0.555556	0.6	0.576923	0.245049
Fold2.Rep2	0.399204	53	0.4	2	0	0.6	1	0.75	50	0.605714	0.545171	0.6	0.617647	0.382353	0.610169	0.535714	0.6	0.566038	0.215379
Fold2.Rep2	0.386188	58	0.4	2	0	0.6	1	0.75	50	0.605714	0.545171	0.6	0.588235	0.411765	0.59322	0.517241	0.6	0.555556	0.186059
Fold2.Rep2	0.371846	61	0.4	2	0	0.6	1	0.75	50	0.605714	0.545171	0.6	0.558824	0.441176	0.576271	0.5	0.6	0.545455	0.156987
Fold2.Rep2	0.364938	67	0.4	2	0	0.6	1	0.75	50	0.605714	0.545171	0.6	0.529412	0.470588	0.559322	0.483871	0.6	0.535714	0.128063
Fold2.Rep2	0.357269	70	0.4	2	0	0.6	1	0.75	50	0.605714	0.545171	0.6	0.5	0.5	0.542373	0.46875	0.6	0.526316	0.0991865
Fold2.Rep2	0.334602	72	0.4	2	0	0.6	1	0.75	50	0.605714	0.545171	0.64	0.5	0.5	0.559322	0.484848	0.64	0.551724	0.139346
Fold2.Rep2	0.332434	76	0.4	2	0	0.6	1	0.75	50	0.605714	0.545171	0.64	0.470588	0.529412	0.542373	0.470588	0.64	0.542373	0.110588
Fold2.Rep2	0.32893	98	0.4	2	0	0.6	1	0.75	50	0.605714	0.545171	0.68	0.470588	0.529412	0.559322	0.485714	0.68	0.566667	0.151482
Fold2.Rep2	0.32839	106	0.4	2	0	0.6	1	0.75	50	0.605714	0.545171	0.72	0.470588	0.529412	0.576271	0.5	0.72	0.590164	0.193104
Fold2.Rep2	0.311968	109	0.4	2	0	0.6	1	0.75	50	0.605714	0.545171	0.72	0.441176	0.558824	0.559322	0.486486	0.72	0.580645	0.164702
Fold2.Rep2	0.301597	110	0.4	2	0	0.6	1	0.75	50	0.605714	0.545171	0.72	0.411765	0.588235	0.542373	0.473684	0.72	0.571429	0.13599
Fold2.Rep2	0.299332	122	0.4	2	0	0.6	1	0.75	50	0.605714	0.545171	0.72	0.382353	0.617647	0.525424	0.461538	0.72	0.5625	0.106847
Fold2.Rep2	0.297238	124	0.4	2	0	0.6	1	0.75	50	0.605714	0.545171	0.72	0.352941	0.647059	0.508475	0.45	0.72	0.553846	0.0771393
Fold2.Rep2	0.283227	131	0.4	2	0	0.6	1	0.75	50	0.605714	0.545171	0.72	0.323529	0.676471	0.491525	0.439024	0.72	0.545455	0.0467158
Fold2.Rep2	0.283147	133	0.4	2	0	0.6	1	0.75	50	0.605714	0.545171	0.76	0.323529	0.676471	0.508475	0.452381	0.76	0.567164	0.0911381
Fold2.Rep2	0.264774	146	0.4	2	0	0.6	1	0.75	50	0.605714	0.545171	0.76	0.294118	0.705882	0.491525	0.44186	0.76	0.558824	0.0601526
Fold2.Rep2	0.259672	147	0.4	2	0	0.6	1	0.75	50	0.605714	0.545171	0.8	0.294118	0.705882	0.508475	0.454545	0.8	0.57971	0.106809
Fold2.Rep2	0.245986	151	0.4	2	0	0.6	1	0.75	50	0.605714	0.545171	0.84	0.294118	0.705882	0.525424	0.466667	0.84	0.6	0.155785
Fold2.Rep2	0.243071	152	0.4	2	0	0.6	1	0.75	50	0.605714	0.545171	0.84	0.264706	0.735294	0.508475	0.456522	0.84	0.591549	0.124833
Fold2.Rep2	0.21652	153	0.4	2	0	0.6	1	0.75	50	0.605714	0.545171	0.84	0.235294	0.764706	0.491525	0.446809	0.84	0.583333	0.0924338
Fold2.Rep2	0.207172	156	0.4	2	0	0.6	1	0.75	50	0.605714	0.545171	0.84	0.205882	0.794118	0.474576	0.4375	0.84	0.575342	0.0582154
Fold2.Rep2	0.1922	160	0.4	2	0	0.6	1	0.75	50	0.605714	0.545171	0.84	0.176471	0.823529	0.457627	0.428571	0.84	0.567568	0.021693
Fold2.Rep2	0.190069	167	0.4	2	0	0.6	1	0.75	50	0.605714	0.545171	0.84	0.147059	0.852941	0.440678	0.42	0.84	0.56	-0.0177859
Fold2.Rep2	0.189358	168	0.4	2	0	0.6	1	0.75	50	0.605714	0.545171	0.88	0.147059	0.852941	0.457627	0.431373	0.88	0.578947	0.039056
Fold2.Rep2	0.179994	172	0.4	2	0	0.6	1	0.75	50	0.605714	0.545171	0.92	0.147059	0.852941	0.474576	0.442308	0.92	0.597403	0.102474
Fold2.Rep2	0.173594	175	0.4	2	0	0.6	1	0.75	50	0.605714	0.545171	0.92	0.117647	0.882353	0.457627	0.433962	0.92	0.589744	0.0615498
Fold2.Rep2	0.171466	176	0.4	2	0	0.6	1	0.75	50	0.605714	0.545171	0.92	0.0882353	0.911765	0.440678	0.425926	0.92	0.582278	0.0146119
Fold2.Rep2	0.164998	181	0.4	2	0	0.6	1	0.75	50	0.605714	0.545171	0.92	0.0588235	0.941176	0.423729	0.418182	0.92	0.575	-0.0416248
Fold2.Rep2	0.158677	184	0.4	2	0	0.6	1	0.75	50	0.605714	0.545171	0.92	0.0294118	0.970588	0.40678	0.410714	0.92	0.567901	-0.11379
Fold2.Rep2	0.139604	197	0.4	2	0	0.6	1	0.75	50	0.605714	0.545171	0.96	0.0294118	0.970588	0.423729	0.421053	0.96	0.585366	-0.0289122
Fold2.Rep2	0.102565	202	0.4	2	0	0.6	1	0.75	50	0.605714	0.545171	0.96	0	1	0.40678	0.413793	0.96	0.578313	-0.153128
Fold2.Rep2	0.100769	203	0.4	2	0	0.6	1	0.75	50	0.605714	0.545171	1	0	1	0.423729	0.423729	1	0.595238	0
Fold2.Rep2	0.972876	212	0.4	2	0	0.6	1	0.75	50	0.605714	0.545171	0.04	1	0	0.59322	1	0.04	0.0769231	0.153128
Fold2.Rep2	0.929758	214	0.4	2	0	0.6	1	0.75	50	0.605714	0.545171	0.08	1	0	0.610169	1	0.08	0.148148	0.218447
Fold2.Rep2	0.905214	222	0.4	2	0	0.6	1	0.75	50	0.605714	0.545171	0.12	1	0	0.627119	1	0.12	0.214286	0.269921
Fold2.Rep2	0.835427	223	0.4	2	0	0.6	1	0.75	50	0.605714	0.545171	0.16	1	0	0.644068	1	0.16	0.275862	0.314498
Fold2.Rep2	0.829459	227	0.4	2	0	0.6	1	0.75	50	0.605714	0.545171	0.16	0.970588	0.0294118	0.627119	0.8	0.16	0.266667	0.231703
Fold2.Rep2	0.824273	228	0.4	2	0	0.6	1	0.75	50	0.605714	0.545171	0.2	0.970588	0.0294118	0.644068	0.833333	0.2	0.322581	0.278898
Fold2.Rep2	0.819918	235	0.4	2	0	0.6	1	0.75	50	0.605714	0.545171	0.2	0.941176	0.0588235	0.627119	0.714286	0.2	0.3125	0.215735
Fold2.Rep2	0.776319	240	0.4	2	0	0.6	1	0.75	50	0.605714	0.545171	0.24	0.941176	0.0588235	0.644068	0.75	0.24	0.363636	0.261506
Fold2.Rep2	0.758614	244	0.4	2	0	0.6	1	0.75	50	0.605714	0.545171	0.24	0.911765	0.0882353	0.627119	0.666667	0.24	0.352941	0.208581
Fold2.Rep2	0.744714	245	0.4	2	0	0.6	1	0.75	50	0.605714	0.545171	0.24	0.882353	0.117647	0.610169	0.6	0.24	0.342857	0.161148
Fold2.Rep2	0.737516	247	0.4	2	0	0.6	1	0.75	50	0.605714	0.545171	0.28	0.882353	0.117647	0.627119	0.636364	0.28	0.388889	0.205993
Fold2.Rep2	0.714806	248	0.4	2	0	0.6	1	0.75	50	0.605714	0.545171	0.32	0.882353	0.117647	0.644068	0.666667	0.32	0.432432	0.248416
Fold2.Rep2	0.695096	250	0.4	2	0	0.6	1	0.75	50	0.605714	0.545171	0.32	0.852941	0.147059	0.627119	0.615385	0.32	0.421053	0.206185
Fold2.Rep2	0.687143	259	0.4	2	0	0.6	1	0.75	50	0.605714	0.545171	0.36	0.852941	0.147059	0.644068	0.642857	0.36	0.461538	0.247343
Fold2.Rep2	0.672842	261	0.4	2	0	0.6	1	0.75	50	0.605714	0.545171	0.36	0.823529	0.176471	0.627119	0.6	0.36	0.45	0.208278
Fold2.Rep2	0.672699	268	0.4	2	0	0.6	1	0.75	50	0.605714	0.545171	0.4	0.823529	0.176471	0.644068	0.625	0.4	0.487805	0.248456
Fold2.Rep2	0.646554	277	0.4	2	0	0.6	1	0.75	50	0.605714	0.545171	0.4	0.794118	0.205882	0.627119	0.588235	0.4	0.47619	0.2118
Fold2.Rep2	0.621864	285	0.4	2	0	0.6	1	0.75	50	0.605714	0.545171	0.4	0.764706	0.235294	0.610169	0.555556	0.4	0.465116	0.176763
Fold2.Rep2	0.61806	2	0.4	2	0	0.6	1	0.75	100	0.627429	0.512404	0.44	0.764706	0.235294	0.627119	0.578947	0.44	0.5	0.216488
Fold2.Rep2	0.600943	9	0.4	2	0	0.6	1	0.75	100	0.627429	0.512404	0.48	0.764706	0.235294	0.644068	0.6	0.48	0.533333	0.25545
Fold2.Rep2	0.589039	11	0.4	2	0	0.6	1	0.75	100	0.627429	0.512404	0.52	0.764706	0.235294	0.661017	0.619048	0.52	0.565217	0.293836
Fold2.Rep2	0.563052	12	0.4	2	0	0.6	1	0.75	100	0.627429	0.512404	0.52	0.735294	0.264706	0.644068	0.590909	0.52	0.553191	0.260878
Fold2.Rep2	0.560945	24	0.4	2	0	0.6	1	0.75	100	0.627429	0.512404	0.52	0.705882	0.294118	0.627119	0.565217	0.52	0.541667	0.228864
Fold2.Rep2	0.519369	26	0.4	2	0	0.6	1	0.75	100	0.627429	0.512404	0.52	0.676471	0.323529	0.610169	0.541667	0.52	0.530612	0.197637
Fold2.Rep2	0.517587	39	0.4	2	0	0.6	1	0.75	100	0.627429	0.512404	0.52	0.647059	0.352941	0.59322	0.52	0.52	0.52	0.167059
Fold2.Rep2	0.483427	46	0.4	2	0	0.6	1	0.75	100	0.627429	0.512404	0.52	0.617647	0.382353	0.576271	0.5	0.52	0.509804	0.137004
Fold2.Rep2	0.48165	49	0.4	2	0	0.6	1	0.75	100	0.627429	0.512404	0.56	0.617647	0.382353	0.59322	0.518519	0.56	0.538462	0.176202
Fold2.Rep2	0.459745	51	0.4	2	0	0.6	1	0.75	100	0.627429	0.512404	0.56	0.588235	0.411765	0.576271	0.5	0.56	0.528302	0.14669
Fold2.Rep2	0.444974	53	0.4	2	0	0.6	1	0.75	100	0.627429	0.512404	0.6	0.588235	0.411765	0.59322	0.517241	0.6	0.555556	0.186059
Fold2.Rep2	0.410222	58	0.4	2	0	0.6	1	0.75	100	0.627429	0.512404	0.6	0.558824	0.441176	0.576271	0.5	0.6	0.545455	0.156987
Fold2.Rep2	0.352772	61	0.4	2	0	0.6	1	0.75	100	0.627429	0.512404	0.64	0.558824	0.441176	0.59322	0.516129	0.64	0.571429	0.196751
Fold2.Rep2	0.325314	67	0.4	2	0	0.6	1	0.75	100	0.627429	0.512404	0.64	0.529412	0.470588	0.576271	0.5	0.64	0.561404	0.168034
Fold2.Rep2	0.310247	70	0.4	2	0	0.6	1	0.75	100	0.627429	0.512404	0.64	0.5	0.5	0.559322	0.484848	0.64	0.551724	0.139346
Fold2.Rep2	0.305844	72	0.4	2	0	0.6	1	0.75	100	0.627429	0.512404	0.64	0.470588	0.529412	0.542373	0.470588	0.64	0.542373	0.110588
Fold2.Rep2	0.288564	76	0.4	2	0	0.6	1	0.75	100	0.627429	0.512404	0.64	0.441176	0.558824	0.525424	0.457143	0.64	0.533333	0.0816582
Fold2.Rep2	0.274791	98	0.4	2	0	0.6	1	0.75	100	0.627429	0.512404	0.68	0.441176	0.558824	0.542373	0.472222	0.68	0.557377	0.122776
Fold2.Rep2	0.259967	106	0.4	2	0	0.6	1	0.75	100	0.627429	0.512404	0.68	0.411765	0.588235	0.525424	0.459459	0.68	0.548387	0.0937719
Fold2.Rep2	0.255616	109	0.4	2	0	0.6	1	0.75	100	0.627429	0.512404	0.68	0.382353	0.617647	0.508475	0.447368	0.68	0.539683	0.0643524
Fold2.Rep2	0.255255	110	0.4	2	0	0.6	1	0.75	100	0.627429	0.512404	0.72	0.382353	0.617647	0.525424	0.461538	0.72	0.5625	0.106847
Fold2.Rep2	0.246035	122	0.4	2	0	0.6	1	0.75	100	0.627429	0.512404	0.72	0.352941	0.647059	0.508475	0.45	0.72	0.553846	0.0771393
Fold2.Rep2	0.241945	124	0.4	2	0	0.6	1	0.75	100	0.627429	0.512404	0.72	0.323529	0.676471	0.491525	0.439024	0.72	0.545455	0.0467158
Fold2.Rep2	0.233983	131	0.4	2	0	0.6	1	0.75	100	0.627429	0.512404	0.76	0.323529	0.676471	0.508475	0.452381	0.76	0.567164	0.0911381
Fold2.Rep2	0.20375	133	0.4	2	0	0.6	1	0.75	100	0.627429	0.512404	0.76	0.294118	0.705882	0.491525	0.44186	0.76	0.558824	0.0601526
Fold2.Rep2	0.166713	146	0.4	2	0	0.6	1	0.75	100	0.627429	0.512404	0.76	0.264706	0.735294	0.474576	0.431818	0.76	0.550725	0.0280374
Fold2.Rep2	0.159258	147	0.4	2	0	0.6	1	0.75	100	0.627429	0.512404	0.8	0.264706	0.735294	0.491525	0.444444	0.8	0.571429	0.0751593
Fold2.Rep2	0.135148	151	0.4	2	0	0.6	1	0.75	100	0.627429	0.512404	0.84	0.264706	0.735294	0.508475	0.456522	0.84	0.591549	0.124833
Fold2.Rep2	0.132024	152	0.4	2	0	0.6	1	0.75	100	0.627429	0.512404	0.88	0.264706	0.735294	0.525424	0.468085	0.88	0.611111	0.177646
Fold2.Rep2	0.11215	153	0.4	2	0	0.6	1	0.75	100	0.627429	0.512404	0.88	0.235294	0.764706	0.508475	0.458333	0.88	0.60274	0.146285
Fold2.Rep2	0.104495	156	0.4	2	0	0.6	1	0.75	100	0.627429	0.512404	0.92	0.235294	0.764706	0.525424	0.469388	0.92	0.621622	0.204534
Fold2.Rep2	0.101877	160	0.4	2	0	0.6	1	0.75	100	0.627429	0.512404	0.92	0.205882	0.794118	0.508475	0.46	0.92	0.613333	0.173009
Fold2.Rep2	0.101692	167	0.4	2	0	0.6	1	0.75	100	0.627429	0.512404	0.92	0.176471	0.823529	0.491525	0.45098	0.92	0.605263	0.139243
Fold2.Rep2	0.0939315	168	0.4	2	0	0.6	1	0.75	100	0.627429	0.512404	0.96	0.176471	0.823529	0.508475	0.461538	0.96	0.623377	0.208544
Fold2.Rep2	0.093406	172	0.4	2	0	0.6	1	0.75	100	0.627429	0.512404	0.96	0.147059	0.852941	0.491525	0.45283	0.96	0.615385	0.175032
Fold2.Rep2	0.0888506	175	0.4	2	0	0.6	1	0.75	100	0.627429	0.512404	0.96	0.117647	0.882353	0.474576	0.444444	0.96	0.607595	0.137769
Fold2.Rep2	0.0610037	176	0.4	2	0	0.6	1	0.75	100	0.627429	0.512404	0.96	0.0882353	0.911765	0.457627	0.436364	0.96	0.6	0.0948119
Fold2.Rep2	0.0601202	181	0.4	2	0	0.6	1	0.75	100	0.627429	0.512404	1	0.0882353	0.911765	0.474576	0.446429	1	0.617284	0.198471
Fold2.Rep2	0.0462117	184	0.4	2	0	0.6	1	0.75	100	0.627429	0.512404	1	0.0588235	0.941176	0.457627	0.438596	1	0.609756	0.160623
Fold2.Rep2	0.0461468	197	0.4	2	0	0.6	1	0.75	100	0.627429	0.512404	1	0.0294118	0.970588	0.440678	0.431034	1	0.60241	0.112594
Fold2.Rep2	0.0340605	202	0.4	2	0	0.6	1	0.75	100	0.627429	0.512404	1	0	1	0.423729	0.423729	1	0.595238	0
Fold2.Rep2	0.934264	203	0.4	2	0	0.6	1	0.75	100	0.627429	0.512404	0.04	1	0	0.59322	1	0.04	0.0769231	0.153128
Fold2.Rep2	0.907765	212	0.4	2	0	0.6	1	0.75	100	0.627429	0.512404	0.08	1	0	0.610169	1	0.08	0.148148	0.218447
Fold2.Rep2	0.894398	214	0.4	2	0	0.6	1	0.75	100	0.627429	0.512404	0.12	1	0	0.627119	1	0.12	0.214286	0.269921
Fold2.Rep2	0.866814	222	0.4	2	0	0.6	1	0.75	100	0.627429	0.512404	0.12	0.970588	0.0294118	0.610169	0.75	0.12	0.206897	0.178061
Fold2.Rep2	0.859609	223	0.4	2	0	0.6	1	0.75	100	0.627429	0.512404	0.12	0.941176	0.0588235	0.59322	0.6	0.12	0.2	0.108546
Fold2.Rep2	0.848154	227	0.4	2	0	0.6	1	0.75	100	0.627429	0.512404	0.16	0.941176	0.0588235	0.610169	0.666667	0.16	0.258065	0.165415
Fold2.Rep2	0.775416	228	0.4	2	0	0.6	1	0.75	100	0.627429	0.512404	0.16	0.911765	0.0882353	0.59322	0.571429	0.16	0.25	0.109665
Fold2.Rep2	0.746633	235	0.4	2	0	0.6	1	0.75	100	0.627429	0.512404	0.16	0.882353	0.117647	0.576271	0.5	0.16	0.242424	0.0611312
Fold2.Rep2	0.738193	240	0.4	2	0	0.6	1	0.75	100	0.627429	0.512404	0.2	0.882353	0.117647	0.59322	0.555556	0.2	0.294118	0.113183
Fold2.Rep2	0.73321	244	0.4	2	0	0.6	1	0.75	100	0.627429	0.512404	0.24	0.882353	0.117647	0.610169	0.6	0.24	0.342857	0.161148
Fold2.Rep2	0.7005	245	0.4	2	0	0.6	1	0.75	100	0.627429	0.512404	0.28	0.882353	0.117647	0.627119	0.636364	0.28	0.388889	0.205993
Fold2.Rep2	0.638563	247	0.4	2	0	0.6	1	0.75	100	0.627429	0.512404	0.32	0.882353	0.117647	0.644068	0.666667	0.32	0.432432	0.248416
Fold2.Rep2	0.613926	248	0.4	2	0	0.6	1	0.75	100	0.627429	0.512404	0.36	0.882353	0.117647	0.661017	0.692308	0.36	0.473684	0.28894
Fold2.Rep2	0.606947	250	0.4	2	0	0.6	1	0.75	100	0.627429	0.512404	0.4	0.882353	0.117647	0.677966	0.714286	0.4	0.512821	0.327968
Fold2.Rep2	0.59867	259	0.4	2	0	0.6	1	0.75	100	0.627429	0.512404	0.44	0.882353	0.117647	0.694915	0.733333	0.44	0.55	0.365821
Fold2.Rep2	0.592967	261	0.4	2	0	0.6	1	0.75	100	0.627429	0.512404	0.44	0.852941	0.147059	0.677966	0.6875	0.44	0.536585	0.325608
Fold2.Rep2	0.548815	268	0.4	2	0	0.6	1	0.75	100	0.627429	0.512404	0.44	0.823529	0.176471	0.661017	0.647059	0.44	0.52381	0.287534
Fold2.Rep2	0.5469	277	0.4	2	0	0.6	1	0.75	100	0.627429	0.512404	0.48	0.823529	0.176471	0.677966	0.666667	0.48	0.55814	0.325748
Fold2.Rep2	0.511178	285	0.4	2	0	0.6	1	0.75	100	0.627429	0.512404	0.52	0.823529	0.176471	0.694915	0.684211	0.52	0.590909	0.363301
Fold2.Rep2	0.509044	2	0.4	2	0	0.6	1	1	150	0.624	0.539471	0.52	0.794118	0.205882	0.677966	0.65	0.52	0.577778	0.32791
Fold2.Rep2	0.500182	9	0.4	2	0	0.6	1	1	150	0.624	0.539471	0.52	0.764706	0.235294	0.661017	0.619048	0.52	0.565217	0.293836
Fold2.Rep2	0.499682	11	0.4	2	0	0.6	1	1	150	0.624	0.539471	0.52	0.735294	0.264706	0.644068	0.590909	0.52	0.553191	0.260878
Fold2.Rep2	0.494939	12	0.4	2	0	0.6	1	1	150	0.624	0.539471	0.52	0.705882	0.294118	0.627119	0.565217	0.52	0.541667	0.228864
Fold2.Rep2	0.491395	24	0.4	2	0	0.6	1	1	150	0.624	0.539471	0.52	0.676471	0.323529	0.610169	0.541667	0.52	0.530612	0.197637
Fold2.Rep2	0.468197	26	0.4	2	0	0.6	1	1	150	0.624	0.539471	0.52	0.647059	0.352941	0.59322	0.52	0.52	0.52	0.167059
Fold2.Rep2	0.467265	39	0.4	2	0	0.6	1	1	150	0.624	0.539471	0.52	0.617647	0.382353	0.576271	0.5	0.52	0.509804	0.137004
Fold2.Rep2	0.417359	46	0.4	2	0	0.6	1	1	150	0.624	0.539471	0.52	0.588235	0.411765	0.559322	0.481481	0.52	0.5	0.107355
Fold2.Rep2	0.396311	49	0.4	2	0	0.6	1	1	150	0.624	0.539471	0.56	0.588235	0.411765	0.576271	0.5	0.56	0.528302	0.14669
Fold2.Rep2	0.390253	51	0.4	2	0	0.6	1	1	150	0.624	0.539471	0.6	0.588235	0.411765	0.59322	0.517241	0.6	0.555556	0.186059
Fold2.Rep2	0.380779	53	0.4	2	0	0.6	1	1	150	0.624	0.539471	0.64	0.588235	0.411765	0.610169	0.533333	0.64	0.581818	0.225597
Fold2.Rep2	0.37677	58	0.4	2	0	0.6	1	1	150	0.624	0.539471	0.64	0.558824	0.441176	0.59322	0.516129	0.64	0.571429	0.196751
Fold2.Rep2	0.375	61	0.4	2	0	0.6	1	1	150	0.624	0.539471	0.64	0.529412	0.470588	0.576271	0.5	0.64	0.561404	0.168034
Fold2.Rep2	0.357595	67	0.4	2	0	0.6	1	1	150	0.624	0.539471	0.64	0.5	0.5	0.559322	0.484848	0.64	0.551724	0.139346
Fold2.Rep2	0.333676	70	0.4	2	0	0.6	1	1	150	0.624	0.539471	0.64	0.470588	0.529412	0.542373	0.470588	0.64	0.542373	0.110588
Fold2.Rep2	0.314929	72	0.4	2	0	0.6	1	1	150	0.624	0.539471	0.64	0.441176	0.558824	0.525424	0.457143	0.64	0.533333	0.0816582
Fold2.Rep2	0.294503	76	0.4	2	0	0.6	1	1	150	0.624	0.539471	0.64	0.411765	0.588235	0.508475	0.444444	0.64	0.52459	0.0524479
Fold2.Rep2	0.275346	98	0.4	2	0	0.6	1	1	150	0.624	0.539471	0.64	0.382353	0.617647	0.491525	0.432432	0.64	0.516129	0.0228419
Fold2.Rep2	0.26929	106	0.4	2	0	0.6	1	1	150	0.624	0.539471	0.68	0.382353	0.617647	0.508475	0.447368	0.68	0.539683	0.0643524
Fold2.Rep2	0.238964	109	0.4	2	0	0.6	1	1	150	0.624	0.539471	0.68	0.352941	0.647059	0.491525	0.435897	0.68	0.53125	0.0343876
Fold2.Rep2	0.235865	110	0.4	2	0	0.6	1	1	150	0.624	0.539471	0.72	0.352941	0.647059	0.508475	0.45	0.72	0.553846	0.0771393
Fold2.Rep2	0.222172	122	0.4	2	0	0.6	1	1	150	0.624	0.539471	0.72	0.323529	0.676471	0.491525	0.439024	0.72	0.545455	0.0467158
Fold2.Rep2	0.191014	124	0.4	2	0	0.6	1	1	150	0.624	0.539471	0.72	0.294118	0.705882	0.474576	0.428571	0.72	0.537313	0.0154036
Fold2.Rep2	0.190711	131	0.4	2	0	0.6	1	1	150	0.624	0.539471	0.76	0.294118	0.705882	0.491525	0.44186	0.76	0.558824	0.0601526
Fold2.Rep2	0.187122	133	0.4	2	0	0.6	1	1	150	0.624	0.539471	0.76	0.264706	0.735294	0.474576	0.431818	0.76	0.550725	0.0280374
Fold2.Rep2	0.159536	146	0.4	2	0	0.6	1	1	150	0.624	0.539471	0.8	0.264706	0.735294	0.491525	0.444444	0.8	0.571429	0.0751593
Fold2.Rep2	0.158836	147	0.4	2	0	0.6	1	1	150	0.624	0.539471	0.8	0.235294	0.764706	0.474576	0.434783	0.8	0.56338	0.0420786
Fold2.Rep2	0.148293	151	0.4	2	0	0.6	1	1	150	0.624	0.539471	0.8	0.205882	0.794118	0.457627	0.425532	0.8	0.555556	0.00722139
Fold2.Rep2	0.138607	152	0.4	2	0	0.6	1	1	150	0.624	0.539471	0.8	0.176471	0.823529	0.440678	0.416667	0.8	0.547945	-0.0298541
Fold2.Rep2	0.126958	153	0.4	2	0	0.6	1	1	150	0.624	0.539471	0.8	0.147059	0.852941	0.423729	0.408163	0.8	0.540541	-0.0697276
Fold2.Rep2	0.124975	156	0.4	2	0	0.6	1	1	150	0.624	0.539471	0.84	0.147059	0.852941	0.440678	0.42	0.84	0.56	-0.0177859
Fold2.Rep2	0.123833	160	0.4	2	0	0.6	1	1	150	0.624	0.539471	0.88	0.147059	0.852941	0.457627	0.431373	0.88	0.578947	0.039056
Fold2.Rep2	0.11537	167	0.4	2	0	0.6	1	1	150	0.624	0.539471	0.88	0.117647	0.882353	0.440678	0.423077	0.88	0.571429	-0.00359559
Fold2.Rep2	0.10739	168	0.4	2	0	0.6	1	1	150	0.624	0.539471	0.92	0.117647	0.882353	0.457627	0.433962	0.92	0.589744	0.0615498
Fold2.Rep2	0.0877724	172	0.4	2	0	0.6	1	1	150	0.624	0.539471	0.92	0.0882353	0.911765	0.440678	0.425926	0.92	0.582278	0.0146119
Fold2.Rep2	0.0847267	175	0.4	2	0	0.6	1	1	150	0.624	0.539471	0.92	0.0588235	0.941176	0.423729	0.418182	0.92	0.575	-0.0416248
Fold2.Rep2	0.0635997	176	0.4	2	0	0.6	1	1	150	0.624	0.539471	0.92	0.0294118	0.970588	0.40678	0.410714	0.92	0.567901	-0.11379
Fold2.Rep2	0.0563689	181	0.4	2	0	0.6	1	1	150	0.624	0.539471	0.96	0.0294118	0.970588	0.423729	0.421053	0.96	0.585366	-0.0289122
Fold2.Rep2	0.0328398	184	0.4	2	0	0.6	1	1	150	0.624	0.539471	0.96	0	1	0.40678	0.413793	0.96	0.578313	-0.153128
Fold2.Rep2	0.0296712	197	0.4	2	0	0.6	1	1	150	0.624	0.539471	1	0	1	0.423729	0.423729	1	0.595238	0
Fold2.Rep2	0.878902	202	0.4	2	0	0.6	1	1	150	0.624	0.539471	0.04	1	0	0.59322	1	0.04	0.0769231	0.153128
Fold2.Rep2	0.793258	203	0.4	2	0	0.6	1	1	150	0.624	0.539471	0.08	1	0	0.610169	1	0.08	0.148148	0.218447
Fold2.Rep2	0.784229	212	0.4	2	0	0.6	1	1	150	0.624	0.539471	0.12	1	0	0.627119	1	0.12	0.214286	0.269921
Fold2.Rep2	0.765727	214	0.4	2	0	0.6	1	1	150	0.624	0.539471	0.16	1	0	0.644068	1	0.16	0.275862	0.314498
Fold2.Rep2	0.758388	222	0.4	2	0	0.6	1	1	150	0.624	0.539471	0.2	1	0	0.661017	1	0.2	0.333333	0.35486
Fold2.Rep2	0.748233	223	0.4	2	0	0.6	1	1	150	0.624	0.539471	0.24	1	0	0.677966	1	0.24	0.387097	0.39238
Fold2.Rep2	0.733479	227	0.4	2	0	0.6	1	1	150	0.624	0.539471	0.24	0.970588	0.0294118	0.661017	0.857143	0.24	0.375	0.321805
Fold2.Rep2	0.686895	228	0.4	2	0	0.6	1	1	150	0.624	0.539471	0.24	0.941176	0.0588235	0.644068	0.75	0.24	0.363636	0.261506
Fold2.Rep2	0.685158	235	0.4	2	0	0.6	1	1	150	0.624	0.539471	0.28	0.941176	0.0588235	0.661017	0.777778	0.28	0.411765	0.303978
Fold2.Rep2	0.675064	240	0.4	2	0	0.6	1	1	150	0.624	0.539471	0.32	0.941176	0.0588235	0.677966	0.8	0.32	0.457143	0.34399
Fold2.Rep2	0.662309	244	0.4	2	0	0.6	1	1	150	0.624	0.539471	0.32	0.911765	0.0882353	0.661017	0.727273	0.32	0.444444	0.294063
Fold2.Rep2	0.643737	245	0.4	2	0	0.6	1	1	150	0.624	0.539471	0.32	0.882353	0.117647	0.644068	0.666667	0.32	0.432432	0.248416
Fold2.Rep2	0.619863	247	0.4	2	0	0.6	1	1	150	0.624	0.539471	0.36	0.882353	0.117647	0.661017	0.692308	0.36	0.473684	0.28894
Fold2.Rep2	0.594751	248	0.4	2	0	0.6	1	1	150	0.624	0.539471	0.36	0.852941	0.147059	0.644068	0.642857	0.36	0.461538	0.247343
Fold2.Rep2	0.589187	250	0.4	2	0	0.6	1	1	150	0.624	0.539471	0.36	0.823529	0.176471	0.627119	0.6	0.36	0.45	0.208278
Fold2.Rep2	0.588472	259	0.4	2	0	0.6	1	1	150	0.624	0.539471	0.36	0.794118	0.205882	0.610169	0.5625	0.36	0.439024	0.171304
Fold2.Rep2	0.54676	261	0.4	2	0	0.6	1	1	150	0.624	0.539471	0.4	0.794118	0.205882	0.627119	0.588235	0.4	0.47619	0.2118
Fold2.Rep2	0.530882	268	0.4	2	0	0.6	1	1	150	0.624	0.539471	0.44	0.794118	0.205882	0.644068	0.611111	0.44	0.511628	0.251255
Fold2.Rep2	0.527422	277	0.4	2	0	0.6	1	1	150	0.624	0.539471	0.44	0.764706	0.235294	0.627119	0.578947	0.44	0.5	0.216488
Fold2.Rep2	0.51753	285	0.4	2	0	0.6	1	1	150	0.624	0.539471	0.44	0.735294	0.264706	0.610169	0.55	0.44	0.488889	0.182991
Fold2.Rep2	0.491297	2	0.4	2	0	0.6	1	1	50	0.598857	0.529002	0.48	0.735294	0.264706	0.627119	0.571429	0.48	0.521739	0.222198
Fold2.Rep2	0.484833	9	0.4	2	0	0.6	1	1	50	0.598857	0.529002	0.48	0.705882	0.294118	0.610169	0.545455	0.48	0.510638	0.189948
Fold2.Rep2	0.484398	11	0.4	2	0	0.6	1	1	50	0.598857	0.529002	0.48	0.676471	0.323529	0.59322	0.521739	0.48	0.5	0.158536
Fold2.Rep2	0.479123	12	0.4	2	0	0.6	1	1	50	0.598857	0.529002	0.48	0.647059	0.352941	0.576271	0.5	0.48	0.489796	0.127813
Fold2.Rep2	0.476191	24	0.4	2	0	0.6	1	1	50	0.598857	0.529002	0.52	0.647059	0.352941	0.59322	0.52	0.52	0.52	0.167059
Fold2.Rep2	0.407183	26	0.4	2	0	0.6	1	1	50	0.598857	0.529002	0.56	0.647059	0.352941	0.610169	0.538462	0.56	0.54902	0.206091
Fold2.Rep2	0.386738	39	0.4	2	0	0.6	1	1	50	0.598857	0.529002	0.56	0.617647	0.382353	0.59322	0.518519	0.56	0.538462	0.176202
Fold2.Rep2	0.38595	46	0.4	2	0	0.6	1	1	50	0.598857	0.529002	0.56	0.588235	0.411765	0.576271	0.5	0.56	0.528302	0.14669
Fold2.Rep2	0.380114	49	0.4	2	0	0.6	1	1	50	0.598857	0.529002	0.6	0.588235	0.411765	0.59322	0.517241	0.6	0.555556	0.186059
Fold2.Rep2	0.367061	51	0.4	2	0	0.6	1	1	50	0.598857	0.529002	0.6	0.558824	0.441176	0.576271	0.5	0.6	0.545455	0.156987
Fold2.Rep2	0.363668	53	0.4	2	0	0.6	1	1	50	0.598857	0.529002	0.6	0.529412	0.470588	0.559322	0.483871	0.6	0.535714	0.128063
Fold2.Rep2	0.353323	58	0.4	2	0	0.6	1	1	50	0.598857	0.529002	0.6	0.5	0.5	0.542373	0.46875	0.6	0.526316	0.0991865
Fold2.Rep2	0.328919	61	0.4	2	0	0.6	1	1	50	0.598857	0.529002	0.6	0.470588	0.529412	0.525424	0.454545	0.6	0.517241	0.0702584
Fold2.Rep2	0.317652	67	0.4	2	0	0.6	1	1	50	0.598857	0.529002	0.64	0.470588	0.529412	0.542373	0.470588	0.64	0.542373	0.110588
Fold2.Rep2	0.317284	70	0.4	2	0	0.6	1	1	50	0.598857	0.529002	0.64	0.441176	0.558824	0.525424	0.457143	0.64	0.533333	0.0816582
Fold2.Rep2	0.307916	72	0.4	2	0	0.6	1	1	50	0.598857	0.529002	0.64	0.411765	0.588235	0.508475	0.444444	0.64	0.52459	0.0524479
Fold2.Rep2	0.307109	76	0.4	2	0	0.6	1	1	50	0.598857	0.529002	0.64	0.382353	0.617647	0.491525	0.432432	0.64	0.516129	0.0228419
Fold2.Rep2	0.298379	98	0.4	2	0	0.6	1	1	50	0.598857	0.529002	0.68	0.382353	0.617647	0.508475	0.447368	0.68	0.539683	0.0643524
Fold2.Rep2	0.278297	106	0.4	2	0	0.6	1	1	50	0.598857	0.529002	0.68	0.352941	0.647059	0.491525	0.435897	0.68	0.53125	0.0343876
Fold2.Rep2	0.273991	109	0.4	2	0	0.6	1	1	50	0.598857	0.529002	0.72	0.352941	0.647059	0.508475	0.45	0.72	0.553846	0.0771393
Fold2.Rep2	0.271793	110	0.4	2	0	0.6	1	1	50	0.598857	0.529002	0.72	0.323529	0.676471	0.491525	0.439024	0.72	0.545455	0.0467158
Fold2.Rep2	0.271039	122	0.4	2	0	0.6	1	1	50	0.598857	0.529002	0.72	0.294118	0.705882	0.474576	0.428571	0.72	0.537313	0.0154036
Fold2.Rep2	0.26162	124	0.4	2	0	0.6	1	1	50	0.598857	0.529002	0.76	0.294118	0.705882	0.491525	0.44186	0.76	0.558824	0.0601526
Fold2.Rep2	0.257748	131	0.4	2	0	0.6	1	1	50	0.598857	0.529002	0.76	0.264706	0.735294	0.474576	0.431818	0.76	0.550725	0.0280374
Fold2.Rep2	0.238992	133	0.4	2	0	0.6	1	1	50	0.598857	0.529002	0.8	0.264706	0.735294	0.491525	0.444444	0.8	0.571429	0.0751593
Fold2.Rep2	0.196643	146	0.4	2	0	0.6	1	1	50	0.598857	0.529002	0.84	0.264706	0.735294	0.508475	0.456522	0.84	0.591549	0.124833
Fold2.Rep2	0.19642	147	0.4	2	0	0.6	1	1	50	0.598857	0.529002	0.84	0.235294	0.764706	0.491525	0.446809	0.84	0.583333	0.0924338
Fold2.Rep2	0.19505	151	0.4	2	0	0.6	1	1	50	0.598857	0.529002	0.84	0.205882	0.794118	0.474576	0.4375	0.84	0.575342	0.0582154
Fold2.Rep2	0.194491	152	0.4	2	0	0.6	1	1	50	0.598857	0.529002	0.88	0.205882	0.794118	0.491525	0.44898	0.88	0.594595	0.113114
Fold2.Rep2	0.181164	153	0.4	2	0	0.6	1	1	50	0.598857	0.529002	0.88	0.176471	0.823529	0.474576	0.44	0.88	0.586667	0.0776114
Fold2.Rep2	0.173675	156	0.4	2	0	0.6	1	1	50	0.598857	0.529002	0.88	0.147059	0.852941	0.457627	0.431373	0.88	0.578947	0.039056
Fold2.Rep2	0.168846	160	0.4	2	0	0.6	1	1	50	0.598857	0.529002	0.92	0.147059	0.852941	0.474576	0.442308	0.92	0.597403	0.102474
Fold2.Rep2	0.159237	167	0.4	2	0	0.6	1	1	50	0.598857	0.529002	0.92	0.117647	0.882353	0.457627	0.433962	0.92	0.589744	0.0615498
Fold2.Rep2	0.153879	168	0.4	2	0	0.6	1	1	50	0.598857	0.529002	0.92	0.0882353	0.911765	0.440678	0.425926	0.92	0.582278	0.0146119
Fold2.Rep2	0.143508	172	0.4	2	0	0.6	1	1	50	0.598857	0.529002	0.96	0.0882353	0.911765	0.457627	0.436364	0.96	0.6	0.0948119
Fold2.Rep2	0.134084	175	0.4	2	0	0.6	1	1	50	0.598857	0.529002	0.96	0.0588235	0.941176	0.440678	0.428571	0.96	0.592593	0.0423405
Fold2.Rep2	0.129132	176	0.4	2	0	0.6	1	1	50	0.598857	0.529002	0.96	0.0294118	0.970588	0.423729	0.421053	0.96	0.585366	-0.0289122
Fold2.Rep2	0.0867763	181	0.4	2	0	0.6	1	1	50	0.598857	0.529002	1	0.0294118	0.970588	0.440678	0.431034	1	0.60241	0.112594
Fold2.Rep2	0.0819807	184	0.4	2	0	0.6	1	1	50	0.598857	0.529002	1	0	1	0.423729	0.423729	1	0.595238	0
Fold2.Rep2	0.957251	197	0.4	2	0	0.6	1	1	50	0.598857	0.529002	0	0.970588	0.0294118	0.559322	0	0	0	-0.112594
Fold2.Rep2	0.943595	202	0.4	2	0	0.6	1	1	50	0.598857	0.529002	0.04	0.970588	0.0294118	0.576271	0.5	0.04	0.0740741	0.0289122
Fold2.Rep2	0.93666	203	0.4	2	0	0.6	1	1	50	0.598857	0.529002	0.08	0.970588	0.0294118	0.59322	0.666667	0.08	0.142857	0.11379
Fold2.Rep2	0.921841	212	0.4	2	0	0.6	1	1	50	0.598857	0.529002	0.08	0.941176	0.0588235	0.576271	0.5	0.08	0.137931	0.0416248
Fold2.Rep2	0.871132	214	0.4	2	0	0.6	1	1	50	0.598857	0.529002	0.08	0.911765	0.0882353	0.559322	0.4	0.08	0.133333	-0.0146119
Fold2.Rep2	0.847645	222	0.4	2	0	0.6	1	1	50	0.598857	0.529002	0.12	0.911765	0.0882353	0.576271	0.5	0.12	0.193548	0.0519327
Fold2.Rep2	0.793427	223	0.4	2	0	0.6	1	1	50	0.598857	0.529002	0.16	0.911765	0.0882353	0.59322	0.571429	0.16	0.25	0.109665
Fold2.Rep2	0.792584	227	0.4	2	0	0.6	1	1	50	0.598857	0.529002	0.16	0.882353	0.117647	0.576271	0.5	0.16	0.242424	0.0611312
Fold2.Rep2	0.752457	228	0.4	2	0	0.6	1	1	50	0.598857	0.529002	0.2	0.882353	0.117647	0.59322	0.555556	0.2	0.294118	0.113183
Fold2.Rep2	0.743446	235	0.4	2	0	0.6	1	1	50	0.598857	0.529002	0.24	0.882353	0.117647	0.610169	0.6	0.24	0.342857	0.161148
Fold2.Rep2	0.733721	240	0.4	2	0	0.6	1	1	50	0.598857	0.529002	0.24	0.852941	0.147059	0.59322	0.545455	0.24	0.333333	0.117924
Fold2.Rep2	0.732305	244	0.4	2	0	0.6	1	1	50	0.598857	0.529002	0.28	0.852941	0.147059	0.610169	0.583333	0.28	0.378378	0.163203
Fold2.Rep2	0.646027	245	0.4	2	0	0.6	1	1	50	0.598857	0.529002	0.32	0.852941	0.147059	0.627119	0.615385	0.32	0.421053	0.206185
Fold2.Rep2	0.613553	247	0.4	2	0	0.6	1	1	50	0.598857	0.529002	0.36	0.852941	0.147059	0.644068	0.642857	0.36	0.461538	0.247343
Fold2.Rep2	0.585233	248	0.4	2	0	0.6	1	1	50	0.598857	0.529002	0.4	0.852941	0.147059	0.661017	0.666667	0.4	0.5	0.28705
Fold2.Rep2	0.57242	250	0.4	2	0	0.6	1	1	50	0.598857	0.529002	0.4	0.823529	0.176471	0.644068	0.625	0.4	0.487805	0.248456
Fold2.Rep2	0.565956	259	0.4	2	0	0.6	1	1	50	0.598857	0.529002	0.4	0.794118	0.205882	0.627119	0.588235	0.4	0.47619	0.2118
Fold2.Rep2	0.563539	261	0.4	2	0	0.6	1	1	50	0.598857	0.529002	0.44	0.794118	0.205882	0.644068	0.611111	0.44	0.511628	0.251255
Fold2.Rep2	0.531381	268	0.4	2	0	0.6	1	1	50	0.598857	0.529002	0.44	0.764706	0.235294	0.627119	0.578947	0.44	0.5	0.216488
Fold2.Rep2	0.524805	277	0.4	2	0	0.6	1	1	50	0.598857	0.529002	0.44	0.735294	0.264706	0.610169	0.55	0.44	0.488889	0.182991
Fold2.Rep2	0.46467	285	0.4	2	0	0.6	1	1	50	0.598857	0.529002	0.48	0.735294	0.264706	0.627119	0.571429	0.48	0.521739	0.222198
Fold2.Rep2	0.450718	2	0.4	2	0	0.6	1	1	100	0.578286	0.492574	0.48	0.705882	0.294118	0.610169	0.545455	0.48	0.510638	0.189948
Fold2.Rep2	0.44389	9	0.4	2	0	0.6	1	1	100	0.578286	0.492574	0.48	0.676471	0.323529	0.59322	0.521739	0.48	0.5	0.158536
Fold2.Rep2	0.434687	11	0.4	2	0	0.6	1	1	100	0.578286	0.492574	0.48	0.647059	0.352941	0.576271	0.5	0.48	0.489796	0.127813
Fold2.Rep2	0.430112	12	0.4	2	0	0.6	1	1	100	0.578286	0.492574	0.48	0.617647	0.382353	0.559322	0.48	0.48	0.48	0.0976471
Fold2.Rep2	0.399579	24	0.4	2	0	0.6	1	1	100	0.578286	0.492574	0.52	0.617647	0.382353	0.576271	0.5	0.52	0.509804	0.137004
Fold2.Rep2	0.375201	26	0.4	2	0	0.6	1	1	100	0.578286	0.492574	0.52	0.588235	0.411765	0.559322	0.481481	0.52	0.5	0.107355
Fold2.Rep2	0.340865	39	0.4	2	0	0.6	1	1	100	0.578286	0.492574	0.56	0.588235	0.411765	0.576271	0.5	0.56	0.528302	0.14669
Fold2.Rep2	0.332241	46	0.4	2	0	0.6	1	1	100	0.578286	0.492574	0.56	0.558824	0.441176	0.559322	0.482759	0.56	0.518519	0.11745
Fold2.Rep2	0.311858	49	0.4	2	0	0.6	1	1	100	0.578286	0.492574	0.56	0.529412	0.470588	0.542373	0.466667	0.56	0.509091	0.0883781
Fold2.Rep2	0.274014	51	0.4	2	0	0.6	1	1	100	0.578286	0.492574	0.56	0.5	0.5	0.525424	0.451613	0.56	0.5	0.0593746
Fold2.Rep2	0.256356	53	0.4	2	0	0.6	1	1	100	0.578286	0.492574	0.56	0.470588	0.529412	0.508475	0.4375	0.56	0.491228	0.0303394
Fold2.Rep2	0.244169	58	0.4	2	0	0.6	1	1	100	0.578286	0.492574	0.6	0.470588	0.529412	0.525424	0.454545	0.6	0.517241	0.0702584
Fold2.Rep2	0.242219	61	0.4	2	0	0.6	1	1	100	0.578286	0.492574	0.6	0.441176	0.558824	0.508475	0.441176	0.6	0.508475	0.0411765
Fold2.Rep2	0.233242	67	0.4	2	0	0.6	1	1	100	0.578286	0.492574	0.64	0.441176	0.558824	0.525424	0.457143	0.64	0.533333	0.0816582
Fold2.Rep2	0.231864	70	0.4	2	0	0.6	1	1	100	0.578286	0.492574	0.64	0.411765	0.588235	0.508475	0.444444	0.64	0.52459	0.0524479
Fold2.Rep2	0.223004	72	0.4	2	0	0.6	1	1	100	0.578286	0.492574	0.64	0.382353	0.617647	0.491525	0.432432	0.64	0.516129	0.0228419
Fold2.Rep2	0.218685	76	0.4	2	0	0.6	1	1	100	0.578286	0.492574	0.68	0.382353	0.617647	0.508475	0.447368	0.68	0.539683	0.0643524
Fold2.Rep2	0.213493	98	0.4	2	0	0.6	1	1	100	0.578286	0.492574	0.68	0.352941	0.647059	0.491525	0.435897	0.68	0.53125	0.0343876
Fold2.Rep2	0.178607	106	0.4	2	0	0.6	1	1	100	0.578286	0.492574	0.68	0.323529	0.676471	0.474576	0.425	0.68	0.523077	0.00373254
Fold2.Rep2	0.161554	109	0.4	2	0	0.6	1	1	100	0.578286	0.492574	0.68	0.294118	0.705882	0.457627	0.414634	0.68	0.515152	-0.027777
Fold2.Rep2	0.154651	110	0.4	2	0	0.6	1	1	100	0.578286	0.492574	0.72	0.294118	0.705882	0.474576	0.428571	0.72	0.537313	0.0154036
Fold2.Rep2	0.151583	122	0.4	2	0	0.6	1	1	100	0.578286	0.492574	0.76	0.294118	0.705882	0.491525	0.44186	0.76	0.558824	0.0601526
Fold2.Rep2	0.148828	124	0.4	2	0	0.6	1	1	100	0.578286	0.492574	0.76	0.264706	0.735294	0.474576	0.431818	0.76	0.550725	0.0280374
Fold2.Rep2	0.117017	131	0.4	2	0	0.6	1	1	100	0.578286	0.492574	0.8	0.264706	0.735294	0.491525	0.444444	0.8	0.571429	0.0751593
Fold2.Rep2	0.107706	133	0.4	2	0	0.6	1	1	100	0.578286	0.492574	0.8	0.235294	0.764706	0.474576	0.434783	0.8	0.56338	0.0420786
Fold2.Rep2	0.102272	146	0.4	2	0	0.6	1	1	100	0.578286	0.492574	0.8	0.205882	0.794118	0.457627	0.425532	0.8	0.555556	0.00722139
Fold2.Rep2	0.100063	147	0.4	2	0	0.6	1	1	100	0.578286	0.492574	0.84	0.205882	0.794118	0.474576	0.4375	0.84	0.575342	0.0582154
Fold2.Rep2	0.099322	151	0.4	2	0	0.6	1	1	100	0.578286	0.492574	0.84	0.176471	0.823529	0.457627	0.428571	0.84	0.567568	0.021693
Fold2.Rep2	0.0938527	152	0.4	2	0	0.6	1	1	100	0.578286	0.492574	0.84	0.147059	0.852941	0.440678	0.42	0.84	0.56	-0.0177859
Fold2.Rep2	0.0899779	153	0.4	2	0	0.6	1	1	100	0.578286	0.492574	0.88	0.147059	0.852941	0.457627	0.431373	0.88	0.578947	0.039056
Fold2.Rep2	0.0719927	156	0.4	2	0	0.6	1	1	100	0.578286	0.492574	0.88	0.117647	0.882353	0.440678	0.423077	0.88	0.571429	-0.00359559
Fold2.Rep2	0.0496073	160	0.4	2	0	0.6	1	1	100	0.578286	0.492574	0.92	0.117647	0.882353	0.457627	0.433962	0.92	0.589744	0.0615498
Fold2.Rep2	0.0398533	167	0.4	2	0	0.6	1	1	100	0.578286	0.492574	0.92	0.0882353	0.911765	0.440678	0.425926	0.92	0.582278	0.0146119
Fold2.Rep2	0.0365997	168	0.4	2	0	0.6	1	1	100	0.578286	0.492574	0.92	0.0588235	0.941176	0.423729	0.418182	0.92	0.575	-0.0416248
Fold2.Rep2	0.0264301	172	0.4	2	0	0.6	1	1	100	0.578286	0.492574	0.96	0.0588235	0.941176	0.440678	0.428571	0.96	0.592593	0.0423405
Fold2.Rep2	0.0263001	175	0.4	2	0	0.6	1	1	100	0.578286	0.492574	1	0.0588235	0.941176	0.457627	0.438596	1	0.609756	0.160623
Fold2.Rep2	0.0226512	176	0.4	2	0	0.6	1	1	100	0.578286	0.492574	1	0.0294118	0.970588	0.440678	0.431034	1	0.60241	0.112594
Fold2.Rep2	0.0212984	181	0.4	2	0	0.6	1	1	100	0.578286	0.492574	1	0	1	0.423729	0.423729	1	0.595238	0
Fold2.Rep2	0.933601	184	0.4	2	0	0.6	1	1	100	0.578286	0.492574	0.04	1	0	0.59322	1	0.04	0.0769231	0.153128
Fold2.Rep2	0.933186	197	0.4	2	0	0.6	1	1	100	0.578286	0.492574	0.08	1	0	0.610169	1	0.08	0.148148	0.218447
Fold2.Rep2	0.923885	202	0.4	2	0	0.6	1	1	100	0.578286	0.492574	0.12	1	0	0.627119	1	0.12	0.214286	0.269921
Fold2.Rep2	0.865131	203	0.4	2	0	0.6	1	1	100	0.578286	0.492574	0.12	0.970588	0.0294118	0.610169	0.75	0.12	0.206897	0.178061
Fold2.Rep2	0.811742	212	0.4	2	0	0.6	1	1	100	0.578286	0.492574	0.16	0.970588	0.0294118	0.627119	0.8	0.16	0.266667	0.231703
Fold2.Rep2	0.781308	214	0.4	2	0	0.6	1	1	100	0.578286	0.492574	0.2	0.970588	0.0294118	0.644068	0.833333	0.2	0.322581	0.278898
Fold2.Rep2	0.774221	222	0.4	2	0	0.6	1	1	100	0.578286	0.492574	0.2	0.941176	0.0588235	0.627119	0.714286	0.2	0.3125	0.215735
Fold2.Rep2	0.756886	223	0.4	2	0	0.6	1	1	100	0.578286	0.492574	0.24	0.941176	0.0588235	0.644068	0.75	0.24	0.363636	0.261506
Fold2.Rep2	0.677792	227	0.4	2	0	0.6	1	1	100	0.578286	0.492574	0.24	0.911765	0.0882353	0.627119	0.666667	0.24	0.352941	0.208581
Fold2.Rep2	0.675048	228	0.4	2	0	0.6	1	1	100	0.578286	0.492574	0.28	0.911765	0.0882353	0.644068	0.7	0.28	0.4	0.252569
Fold2.Rep2	0.671549	235	0.4	2	0	0.6	1	1	100	0.578286	0.492574	0.32	0.911765	0.0882353	0.661017	0.727273	0.32	0.444444	0.294063
Fold2.Rep2	0.669594	240	0.4	2	0	0.6	1	1	100	0.578286	0.492574	0.36	0.911765	0.0882353	0.677966	0.75	0.36	0.486486	0.333628
Fold2.Rep2	0.660947	244	0.4	2	0	0.6	1	1	100	0.578286	0.492574	0.36	0.882353	0.117647	0.661017	0.692308	0.36	0.473684	0.28894
Fold2.Rep2	0.657166	245	0.4	2	0	0.6	1	1	100	0.578286	0.492574	0.4	0.882353	0.117647	0.677966	0.714286	0.4	0.512821	0.327968
Fold2.Rep2	0.587633	247	0.4	2	0	0.6	1	1	100	0.578286	0.492574	0.44	0.882353	0.117647	0.694915	0.733333	0.44	0.55	0.365821
Fold2.Rep2	0.587047	248	0.4	2	0	0.6	1	1	100	0.578286	0.492574	0.44	0.852941	0.147059	0.677966	0.6875	0.44	0.536585	0.325608
Fold2.Rep2	0.579221	250	0.4	2	0	0.6	1	1	100	0.578286	0.492574	0.44	0.823529	0.176471	0.661017	0.647059	0.44	0.52381	0.287534
Fold2.Rep2	0.578788	259	0.4	2	0	0.6	1	1	100	0.578286	0.492574	0.44	0.794118	0.205882	0.644068	0.611111	0.44	0.511628	0.251255
Fold2.Rep2	0.530037	261	0.4	2	0	0.6	1	1	100	0.578286	0.492574	0.44	0.764706	0.235294	0.627119	0.578947	0.44	0.5	0.216488
Fold2.Rep2	0.522295	268	0.4	2	0	0.6	1	1	100	0.578286	0.492574	0.48	0.764706	0.235294	0.644068	0.6	0.48	0.533333	0.25545
Fold2.Rep2	0.508504	277	0.4	2	0	0.6	1	1	100	0.578286	0.492574	0.52	0.764706	0.235294	0.661017	0.619048	0.52	0.565217	0.293836
Fold2.Rep2	0.505374	285	0.4	2	0	0.6	1	1	100	0.578286	0.492574	0.52	0.735294	0.264706	0.644068	0.590909	0.52	0.553191	0.260878
Fold2.Rep2	0.502333	2	0.4	2	0	0.8	1	0.5	150	0.689143	0.589554	0.52	0.705882	0.294118	0.627119	0.565217	0.52	0.541667	0.228864
Fold2.Rep2	0.462778	9	0.4	2	0	0.8	1	0.5	150	0.689143	0.589554	0.52	0.676471	0.323529	0.610169	0.541667	0.52	0.530612	0.197637
Fold2.Rep2	0.436911	11	0.4	2	0	0.8	1	0.5	150	0.689143	0.589554	0.56	0.676471	0.323529	0.627119	0.56	0.56	0.56	0.236471
Fold2.Rep2	0.432617	12	0.4	2	0	0.8	1	0.5	150	0.689143	0.589554	0.56	0.647059	0.352941	0.610169	0.538462	0.56	0.54902	0.206091
Fold2.Rep2	0.43168	24	0.4	2	0	0.8	1	0.5	150	0.689143	0.589554	0.56	0.617647	0.382353	0.59322	0.518519	0.56	0.538462	0.176202
Fold2.Rep2	0.41851	26	0.4	2	0	0.8	1	0.5	150	0.689143	0.589554	0.56	0.588235	0.411765	0.576271	0.5	0.56	0.528302	0.14669
Fold2.Rep2	0.4068	39	0.4	2	0	0.8	1	0.5	150	0.689143	0.589554	0.56	0.558824	0.441176	0.559322	0.482759	0.56	0.518519	0.11745
Fold2.Rep2	0.398161	46	0.4	2	0	0.8	1	0.5	150	0.689143	0.589554	0.6	0.558824	0.441176	0.576271	0.5	0.6	0.545455	0.156987
Fold2.Rep2	0.395418	49	0.4	2	0	0.8	1	0.5	150	0.689143	0.589554	0.6	0.529412	0.470588	0.559322	0.483871	0.6	0.535714	0.128063
Fold2.Rep2	0.33553	51	0.4	2	0	0.8	1	0.5	150	0.689143	0.589554	0.6	0.5	0.5	0.542373	0.46875	0.6	0.526316	0.0991865
Fold2.Rep2	0.323081	53	0.4	2	0	0.8	1	0.5	150	0.689143	0.589554	0.64	0.5	0.5	0.559322	0.484848	0.64	0.551724	0.139346
Fold2.Rep2	0.301828	58	0.4	2	0	0.8	1	0.5	150	0.689143	0.589554	0.64	0.470588	0.529412	0.542373	0.470588	0.64	0.542373	0.110588
Fold2.Rep2	0.287494	61	0.4	2	0	0.8	1	0.5	150	0.689143	0.589554	0.64	0.441176	0.558824	0.525424	0.457143	0.64	0.533333	0.0816582
Fold2.Rep2	0.286011	67	0.4	2	0	0.8	1	0.5	150	0.689143	0.589554	0.68	0.441176	0.558824	0.542373	0.472222	0.68	0.557377	0.122776
Fold2.Rep2	0.2796	70	0.4	2	0	0.8	1	0.5	150	0.689143	0.589554	0.68	0.411765	0.588235	0.525424	0.459459	0.68	0.548387	0.0937719
Fold2.Rep2	0.265234	72	0.4	2	0	0.8	1	0.5	150	0.689143	0.589554	0.68	0.382353	0.617647	0.508475	0.447368	0.68	0.539683	0.0643524
Fold2.Rep2	0.252415	76	0.4	2	0	0.8	1	0.5	150	0.689143	0.589554	0.72	0.382353	0.617647	0.525424	0.461538	0.72	0.5625	0.106847
Fold2.Rep2	0.245396	98	0.4	2	0	0.8	1	0.5	150	0.689143	0.589554	0.76	0.382353	0.617647	0.542373	0.475	0.76	0.584615	0.150546
Fold2.Rep2	0.216363	106	0.4	2	0	0.8	1	0.5	150	0.689143	0.589554	0.8	0.382353	0.617647	0.559322	0.487805	0.8	0.606061	0.195701
Fold2.Rep2	0.210964	109	0.4	2	0	0.8	1	0.5	150	0.689143	0.589554	0.8	0.352941	0.647059	0.542373	0.47619	0.8	0.597015	0.166873
Fold2.Rep2	0.181661	110	0.4	2	0	0.8	1	0.5	150	0.689143	0.589554	0.84	0.352941	0.647059	0.559322	0.488372	0.84	0.617647	0.214457
Fold2.Rep2	0.173017	122	0.4	2	0	0.8	1	0.5	150	0.689143	0.589554	0.84	0.323529	0.676471	0.542373	0.477273	0.84	0.608696	0.185581
Fold2.Rep2	0.162322	124	0.4	2	0	0.8	1	0.5	150	0.689143	0.589554	0.84	0.294118	0.705882	0.525424	0.466667	0.84	0.6	0.155785
Fold2.Rep2	0.161889	131	0.4	2	0	0.8	1	0.5	150	0.689143	0.589554	0.84	0.264706	0.735294	0.508475	0.456522	0.84	0.591549	0.124833
Fold2.Rep2	0.159759	133	0.4	2	0	0.8	1	0.5	150	0.689143	0.589554	0.84	0.235294	0.764706	0.491525	0.446809	0.84	0.583333	0.0924338
Fold2.Rep2	0.155515	146	0.4	2	0	0.8	1	0.5	150	0.689143	0.589554	0.84	0.205882	0.794118	0.474576	0.4375	0.84	0.575342	0.0582154
Fold2.Rep2	0.150243	147	0.4	2	0	0.8	1	0.5	150	0.689143	0.589554	0.84	0.176471	0.823529	0.457627	0.428571	0.84	0.567568	0.021693
Fold2.Rep2	0.138448	151	0.4	2	0	0.8	1	0.5	150	0.689143	0.589554	0.84	0.147059	0.852941	0.440678	0.42	0.84	0.56	-0.0177859
Fold2.Rep2	0.135927	152	0.4	2	0	0.8	1	0.5	150	0.689143	0.589554	0.84	0.117647	0.882353	0.423729	0.411765	0.84	0.552632	-0.0611312
Fold2.Rep2	0.114447	153	0.4	2	0	0.8	1	0.5	150	0.689143	0.589554	0.88	0.117647	0.882353	0.440678	0.423077	0.88	0.571429	-0.00359559
Fold2.Rep2	0.0910033	156	0.4	2	0	0.8	1	0.5	150	0.689143	0.589554	0.88	0.0882353	0.911765	0.423729	0.415094	0.88	0.564103	-0.0519327
Fold2.Rep2	0.0904596	160	0.4	2	0	0.8	1	0.5	150	0.689143	0.589554	0.92	0.0882353	0.911765	0.440678	0.425926	0.92	0.582278	0.0146119
Fold2.Rep2	0.0872564	167	0.4	2	0	0.8	1	0.5	150	0.689143	0.589554	0.92	0.0588235	0.941176	0.423729	0.418182	0.92	0.575	-0.0416248
Fold2.Rep2	0.0867699	168	0.4	2	0	0.8	1	0.5	150	0.689143	0.589554	0.96	0.0588235	0.941176	0.440678	0.428571	0.96	0.592593	0.0423405
Fold2.Rep2	0.0866914	172	0.4	2	0	0.8	1	0.5	150	0.689143	0.589554	0.96	0.0294118	0.970588	0.423729	0.421053	0.96	0.585366	-0.0289122
Fold2.Rep2	0.078406	175	0.4	2	0	0.8	1	0.5	150	0.689143	0.589554	1	0.0294118	0.970588	0.440678	0.431034	1	0.60241	0.112594
Fold2.Rep2	0.0750461	176	0.4	2	0	0.8	1	0.5	150	0.689143	0.589554	1	0	1	0.423729	0.423729	1	0.595238	0
Fold2.Rep2	0.877682	181	0.4	2	0	0.8	1	0.5	150	0.689143	0.589554	0.04	1	0	0.59322	1	0.04	0.0769231	0.153128
Fold2.Rep2	0.811286	184	0.4	2	0	0.8	1	0.5	150	0.689143	0.589554	0.08	1	0	0.610169	1	0.08	0.148148	0.218447
Fold2.Rep2	0.789035	197	0.4	2	0	0.8	1	0.5	150	0.689143	0.589554	0.12	1	0	0.627119	1	0.12	0.214286	0.269921
Fold2.Rep2	0.772305	202	0.4	2	0	0.8	1	0.5	150	0.689143	0.589554	0.16	1	0	0.644068	1	0.16	0.275862	0.314498
Fold2.Rep2	0.747113	203	0.4	2	0	0.8	1	0.5	150	0.689143	0.589554	0.16	0.970588	0.0294118	0.627119	0.8	0.16	0.266667	0.231703
Fold2.Rep2	0.737215	212	0.4	2	0	0.8	1	0.5	150	0.689143	0.589554	0.2	0.970588	0.0294118	0.644068	0.833333	0.2	0.322581	0.278898
Fold2.Rep2	0.734698	214	0.4	2	0	0.8	1	0.5	150	0.689143	0.589554	0.2	0.941176	0.0588235	0.627119	0.714286	0.2	0.3125	0.215735
Fold2.Rep2	0.729667	222	0.4	2	0	0.8	1	0.5	150	0.689143	0.589554	0.24	0.941176	0.0588235	0.644068	0.75	0.24	0.363636	0.261506
Fold2.Rep2	0.694239	223	0.4	2	0	0.8	1	0.5	150	0.689143	0.589554	0.24	0.911765	0.0882353	0.627119	0.666667	0.24	0.352941	0.208581
Fold2.Rep2	0.679984	227	0.4	2	0	0.8	1	0.5	150	0.689143	0.589554	0.28	0.911765	0.0882353	0.644068	0.7	0.28	0.4	0.252569
Fold2.Rep2	0.623173	228	0.4	2	0	0.8	1	0.5	150	0.689143	0.589554	0.28	0.882353	0.117647	0.627119	0.636364	0.28	0.388889	0.205993
Fold2.Rep2	0.62209	235	0.4	2	0	0.8	1	0.5	150	0.689143	0.589554	0.28	0.852941	0.147059	0.610169	0.583333	0.28	0.378378	0.163203
Fold2.Rep2	0.618167	240	0.4	2	0	0.8	1	0.5	150	0.689143	0.589554	0.32	0.852941	0.147059	0.627119	0.615385	0.32	0.421053	0.206185
Fold2.Rep2	0.596178	244	0.4	2	0	0.8	1	0.5	150	0.689143	0.589554	0.36	0.852941	0.147059	0.644068	0.642857	0.36	0.461538	0.247343
Fold2.Rep2	0.58402	245	0.4	2	0	0.8	1	0.5	150	0.689143	0.589554	0.36	0.823529	0.176471	0.627119	0.6	0.36	0.45	0.208278
Fold2.Rep2	0.558959	247	0.4	2	0	0.8	1	0.5	150	0.689143	0.589554	0.4	0.823529	0.176471	0.644068	0.625	0.4	0.487805	0.248456
Fold2.Rep2	0.555638	248	0.4	2	0	0.8	1	0.5	150	0.689143	0.589554	0.4	0.794118	0.205882	0.627119	0.588235	0.4	0.47619	0.2118
Fold2.Rep2	0.533289	250	0.4	2	0	0.8	1	0.5	150	0.689143	0.589554	0.44	0.794118	0.205882	0.644068	0.611111	0.44	0.511628	0.251255
Fold2.Rep2	0.531569	259	0.4	2	0	0.8	1	0.5	150	0.689143	0.589554	0.44	0.764706	0.235294	0.627119	0.578947	0.44	0.5	0.216488
Fold2.Rep2	0.519572	261	0.4	2	0	0.8	1	0.5	150	0.689143	0.589554	0.48	0.764706	0.235294	0.644068	0.6	0.48	0.533333	0.25545
Fold2.Rep2	0.506461	268	0.4	2	0	0.8	1	0.5	150	0.689143	0.589554	0.48	0.735294	0.264706	0.627119	0.571429	0.48	0.521739	0.222198
Fold2.Rep2	0.498745	277	0.4	2	0	0.8	1	0.5	150	0.689143	0.589554	0.48	0.705882	0.294118	0.610169	0.545455	0.48	0.510638	0.189948
Fold2.Rep2	0.469137	285	0.4	2	0	0.8	1	0.5	150	0.689143	0.589554	0.48	0.676471	0.323529	0.59322	0.521739	0.48	0.5	0.158536
Fold2.Rep2	0.467014	2	0.4	2	0	0.8	1	0.5	50	0.665143	0.577536	0.52	0.676471	0.323529	0.610169	0.541667	0.52	0.530612	0.197637
Fold2.Rep2	0.45408	9	0.4	2	0	0.8	1	0.5	50	0.665143	0.577536	0.56	0.676471	0.323529	0.627119	0.56	0.56	0.56	0.236471
Fold2.Rep2	0.448281	11	0.4	2	0	0.8	1	0.5	50	0.665143	0.577536	0.56	0.647059	0.352941	0.610169	0.538462	0.56	0.54902	0.206091
Fold2.Rep2	0.436807	12	0.4	2	0	0.8	1	0.5	50	0.665143	0.577536	0.6	0.647059	0.352941	0.627119	0.555556	0.6	0.576923	0.245049
Fold2.Rep2	0.426581	24	0.4	2	0	0.8	1	0.5	50	0.665143	0.577536	0.6	0.617647	0.382353	0.610169	0.535714	0.6	0.566038	0.215379
Fold2.Rep2	0.363595	26	0.4	2	0	0.8	1	0.5	50	0.665143	0.577536	0.6	0.588235	0.411765	0.59322	0.517241	0.6	0.555556	0.186059
Fold2.Rep2	0.360524	39	0.4	2	0	0.8	1	0.5	50	0.665143	0.577536	0.6	0.558824	0.441176	0.576271	0.5	0.6	0.545455	0.156987
Fold2.Rep2	0.35946	46	0.4	2	0	0.8	1	0.5	50	0.665143	0.577536	0.6	0.529412	0.470588	0.559322	0.483871	0.6	0.535714	0.128063
Fold2.Rep2	0.353307	49	0.4	2	0	0.8	1	0.5	50	0.665143	0.577536	0.6	0.5	0.5	0.542373	0.46875	0.6	0.526316	0.0991865
Fold2.Rep2	0.351485	51	0.4	2	0	0.8	1	0.5	50	0.665143	0.577536	0.6	0.470588	0.529412	0.525424	0.454545	0.6	0.517241	0.0702584
Fold2.Rep2	0.322875	53	0.4	2	0	0.8	1	0.5	50	0.665143	0.577536	0.6	0.441176	0.558824	0.508475	0.441176	0.6	0.508475	0.0411765
Fold2.Rep2	0.321842	58	0.4	2	0	0.8	1	0.5	50	0.665143	0.577536	0.6	0.411765	0.588235	0.491525	0.428571	0.6	0.5	0.0118345
Fold2.Rep2	0.317911	61	0.4	2	0	0.8	1	0.5	50	0.665143	0.577536	0.6	0.382353	0.617647	0.474576	0.416667	0.6	0.491803	-0.01788
Fold2.Rep2	0.309157	67	0.4	2	0	0.8	1	0.5	50	0.665143	0.577536	0.64	0.382353	0.617647	0.491525	0.432432	0.64	0.516129	0.0228419
Fold2.Rep2	0.301262	70	0.4	2	0	0.8	1	0.5	50	0.665143	0.577536	0.64	0.352941	0.647059	0.474576	0.421053	0.64	0.507937	-0.00728518
Fold2.Rep2	0.300886	72	0.4	2	0	0.8	1	0.5	50	0.665143	0.577536	0.64	0.323529	0.676471	0.457627	0.410256	0.64	0.5	-0.0380719
Fold2.Rep2	0.277734	76	0.4	2	0	0.8	1	0.5	50	0.665143	0.577536	0.64	0.294118	0.705882	0.440678	0.4	0.64	0.492308	-0.0696742
Fold2.Rep2	0.276823	98	0.4	2	0	0.8	1	0.5	50	0.665143	0.577536	0.68	0.294118	0.705882	0.457627	0.414634	0.68	0.515152	-0.027777
Fold2.Rep2	0.268371	106	0.4	2	0	0.8	1	0.5	50	0.665143	0.577536	0.68	0.264706	0.735294	0.440678	0.404762	0.68	0.507463	-0.0603308
Fold2.Rep2	0.244665	109	0.4	2	0	0.8	1	0.5	50	0.665143	0.577536	0.72	0.264706	0.735294	0.457627	0.418605	0.72	0.529412	-0.0169996
Fold2.Rep2	0.237837	110	0.4	2	0	0.8	1	0.5	50	0.665143	0.577536	0.76	0.264706	0.735294	0.474576	0.431818	0.76	0.550725	0.0280374
Fold2.Rep2	0.216327	122	0.4	2	0	0.8	1	0.5	50	0.665143	0.577536	0.8	0.264706	0.735294	0.491525	0.444444	0.8	0.571429	0.0751593
Fold2.Rep2	0.207914	124	0.4	2	0	0.8	1	0.5	50	0.665143	0.577536	0.8	0.235294	0.764706	0.474576	0.434783	0.8	0.56338	0.0420786
Fold2.Rep2	0.187957	131	0.4	2	0	0.8	1	0.5	50	0.665143	0.577536	0.84	0.235294	0.764706	0.491525	0.446809	0.84	0.583333	0.0924338
Fold2.Rep2	0.177311	133	0.4	2	0	0.8	1	0.5	50	0.665143	0.577536	0.84	0.205882	0.794118	0.474576	0.4375	0.84	0.575342	0.0582154
Fold2.Rep2	0.172135	146	0.4	2	0	0.8	1	0.5	50	0.665143	0.577536	0.88	0.205882	0.794118	0.491525	0.44898	0.88	0.594595	0.113114
Fold2.Rep2	0.166059	147	0.4	2	0	0.8	1	0.5	50	0.665143	0.577536	0.88	0.176471	0.823529	0.474576	0.44	0.88	0.586667	0.0776114
Fold2.Rep2	0.164463	151	0.4	2	0	0.8	1	0.5	50	0.665143	0.577536	0.92	0.176471	0.823529	0.491525	0.45098	0.92	0.605263	0.139243
Fold2.Rep2	0.154439	152	0.4	2	0	0.8	1	0.5	50	0.665143	0.577536	0.92	0.147059	0.852941	0.474576	0.442308	0.92	0.597403	0.102474
Fold2.Rep2	0.15035	153	0.4	2	0	0.8	1	0.5	50	0.665143	0.577536	0.92	0.117647	0.882353	0.457627	0.433962	0.92	0.589744	0.0615498
Fold2.Rep2	0.149859	156	0.4	2	0	0.8	1	0.5	50	0.665143	0.577536	0.92	0.0882353	0.911765	0.440678	0.425926	0.92	0.582278	0.0146119
Fold2.Rep2	0.143028	160	0.4	2	0	0.8	1	0.5	50	0.665143	0.577536	0.92	0.0588235	0.941176	0.423729	0.418182	0.92	0.575	-0.0416248
Fold2.Rep2	0.142246	167	0.4	2	0	0.8	1	0.5	50	0.665143	0.577536	0.92	0.0294118	0.970588	0.40678	0.410714	0.92	0.567901	-0.11379
Fold2.Rep2	0.127902	168	0.4	2	0	0.8	1	0.5	50	0.665143	0.577536	0.96	0.0294118	0.970588	0.423729	0.421053	0.96	0.585366	-0.0289122
Fold2.Rep2	0.0772126	172	0.4	2	0	0.8	1	0.5	50	0.665143	0.577536	1	0.0294118	0.970588	0.440678	0.431034	1	0.60241	0.112594
Fold2.Rep2	0.075295	175	0.4	2	0	0.8	1	0.5	50	0.665143	0.577536	1	0	1	0.423729	0.423729	1	0.595238	0
Fold2.Rep2	0.963558	176	0.4	2	0	0.8	1	0.5	50	0.665143	0.577536	0.04	1	0	0.59322	1	0.04	0.0769231	0.153128
Fold2.Rep2	0.935895	181	0.4	2	0	0.8	1	0.5	50	0.665143	0.577536	0.08	1	0	0.610169	1	0.08	0.148148	0.218447
Fold2.Rep2	0.935167	184	0.4	2	0	0.8	1	0.5	50	0.665143	0.577536	0.08	0.970588	0.0294118	0.59322	0.666667	0.08	0.142857	0.11379
Fold2.Rep2	0.932484	197	0.4	2	0	0.8	1	0.5	50	0.665143	0.577536	0.12	0.970588	0.0294118	0.610169	0.75	0.12	0.206897	0.178061
Fold2.Rep2	0.926594	202	0.4	2	0	0.8	1	0.5	50	0.665143	0.577536	0.16	0.970588	0.0294118	0.627119	0.8	0.16	0.266667	0.231703
Fold2.Rep2	0.900963	203	0.4	2	0	0.8	1	0.5	50	0.665143	0.577536	0.2	0.970588	0.0294118	0.644068	0.833333	0.2	0.322581	0.278898
Fold2.Rep2	0.896838	212	0.4	2	0	0.8	1	0.5	50	0.665143	0.577536	0.24	0.970588	0.0294118	0.661017	0.857143	0.24	0.375	0.321805
Fold2.Rep2	0.887341	214	0.4	2	0	0.8	1	0.5	50	0.665143	0.577536	0.24	0.941176	0.0588235	0.644068	0.75	0.24	0.363636	0.261506
Fold2.Rep2	0.880821	222	0.4	2	0	0.8	1	0.5	50	0.665143	0.577536	0.28	0.941176	0.0588235	0.661017	0.777778	0.28	0.411765	0.303978
Fold2.Rep2	0.854143	223	0.4	2	0	0.8	1	0.5	50	0.665143	0.577536	0.32	0.941176	0.0588235	0.677966	0.8	0.32	0.457143	0.34399
Fold2.Rep2	0.793321	227	0.4	2	0	0.8	1	0.5	50	0.665143	0.577536	0.36	0.941176	0.0588235	0.694915	0.818182	0.36	0.5	0.382132
Fold2.Rep2	0.791268	228	0.4	2	0	0.8	1	0.5	50	0.665143	0.577536	0.4	0.941176	0.0588235	0.711864	0.833333	0.4	0.540541	0.418841
Fold2.Rep2	0.781314	235	0.4	2	0	0.8	1	0.5	50	0.665143	0.577536	0.4	0.911765	0.0882353	0.694915	0.769231	0.4	0.526316	0.371694
Fold2.Rep2	0.749114	240	0.4	2	0	0.8	1	0.5	50	0.665143	0.577536	0.4	0.882353	0.117647	0.677966	0.714286	0.4	0.512821	0.327968
Fold2.Rep2	0.743933	244	0.4	2	0	0.8	1	0.5	50	0.665143	0.577536	0.4	0.852941	0.147059	0.661017	0.666667	0.4	0.5	0.28705
Fold2.Rep2	0.7272	245	0.4	2	0	0.8	1	0.5	50	0.665143	0.577536	0.4	0.823529	0.176471	0.644068	0.625	0.4	0.487805	0.248456
Fold2.Rep2	0.725874	247	0.4	2	0	0.8	1	0.5	50	0.665143	0.577536	0.4	0.794118	0.205882	0.627119	0.588235	0.4	0.47619	0.2118
Fold2.Rep2	0.699217	248	0.4	2	0	0.8	1	0.5	50	0.665143	0.577536	0.4	0.764706	0.235294	0.610169	0.555556	0.4	0.465116	0.176763
Fold2.Rep2	0.692743	250	0.4	2	0	0.8	1	0.5	50	0.665143	0.577536	0.4	0.735294	0.264706	0.59322	0.526316	0.4	0.454545	0.143081
Fold2.Rep2	0.685605	259	0.4	2	0	0.8	1	0.5	50	0.665143	0.577536	0.4	0.705882	0.294118	0.576271	0.5	0.4	0.444444	0.110531
Fold2.Rep2	0.683245	261	0.4	2	0	0.8	1	0.5	50	0.665143	0.577536	0.4	0.676471	0.323529	0.559322	0.47619	0.4	0.434783	0.0789228
Fold2.Rep2	0.646228	268	0.4	2	0	0.8	1	0.5	50	0.665143	0.577536	0.44	0.676471	0.323529	0.576271	0.5	0.44	0.468085	0.119018
Fold2.Rep2	0.635657	277	0.4	2	0	0.8	1	0.5	50	0.665143	0.577536	0.44	0.647059	0.352941	0.559322	0.478261	0.44	0.458333	0.0882078
Fold2.Rep2	0.609495	285	0.4	2	0	0.8	1	0.5	50	0.665143	0.577536	0.48	0.647059	0.352941	0.576271	0.5	0.48	0.489796	0.127813
Fold2.Rep2	0.573912	2	0.4	2	0	0.8	1	0.5	100	0.692571	0.600105	0.48	0.617647	0.382353	0.559322	0.48	0.48	0.48	0.0976471
Fold2.Rep2	0.541141	9	0.4	2	0	0.8	1	0.5	100	0.692571	0.600105	0.52	0.617647	0.382353	0.576271	0.5	0.52	0.509804	0.137004
Fold2.Rep2	0.516987	11	0.4	2	0	0.8	1	0.5	100	0.692571	0.600105	0.52	0.588235	0.411765	0.559322	0.481481	0.52	0.5	0.107355
Fold2.Rep2	0.434694	12	0.4	2	0	0.8	1	0.5	100	0.692571	0.600105	0.52	0.558824	0.441176	0.542373	0.464286	0.52	0.490566	0.078002
Fold2.Rep2	0.37114	24	0.4	2	0	0.8	1	0.5	100	0.692571	0.600105	0.56	0.558824	0.441176	0.559322	0.482759	0.56	0.518519	0.11745
Fold2.Rep2	0.33424	26	0.4	2	0	0.8	1	0.5	100	0.692571	0.600105	0.56	0.529412	0.470588	0.542373	0.466667	0.56	0.509091	0.0883781
Fold2.Rep2	0.301722	39	0.4	2	0	0.8	1	0.5	100	0.692571	0.600105	0.56	0.5	0.5	0.525424	0.451613	0.56	0.5	0.0593746
Fold2.Rep2	0.290146	46	0.4	2	0	0.8	1	0.5	100	0.692571	0.600105	0.56	0.470588	0.529412	0.508475	0.4375	0.56	0.491228	0.0303394
Fold2.Rep2	0.288665	49	0.4	2	0	0.8	1	0.5	100	0.692571	0.600105	0.56	0.441176	0.558824	0.491525	0.424242	0.56	0.482759	0.00117097
Fold2.Rep2	0.273203	51	0.4	2	0	0.8	1	0.5	100	0.692571	0.600105	0.56	0.411765	0.588235	0.474576	0.411765	0.56	0.474576	-0.0282353
Fold2.Rep2	0.262845	53	0.4	2	0	0.8	1	0.5	100	0.692571	0.600105	0.56	0.382353	0.617647	0.457627	0.4	0.56	0.466667	-0.0579892
Fold2.Rep2	0.249301	58	0.4	2	0	0.8	1	0.5	100	0.692571	0.600105	0.6	0.382353	0.617647	0.474576	0.416667	0.6	0.491803	-0.01788
Fold2.Rep2	0.241881	61	0.4	2	0	0.8	1	0.5	100	0.692571	0.600105	0.6	0.352941	0.647059	0.457627	0.405405	0.6	0.483871	-0.0480882
Fold2.Rep2	0.17452	67	0.4	2	0	0.8	1	0.5	100	0.692571	0.600105	0.6	0.323529	0.676471	0.440678	0.394737	0.6	0.47619	-0.0789228
Fold2.Rep2	0.166515	70	0.4	2	0	0.8	1	0.5	100	0.692571	0.600105	0.64	0.323529	0.676471	0.457627	0.410256	0.64	0.5	-0.0380719
Fold2.Rep2	0.158904	72	0.4	2	0	0.8	1	0.5	100	0.692571	0.600105	0.64	0.294118	0.705882	0.440678	0.4	0.64	0.492308	-0.0696742
Fold2.Rep2	0.155883	76	0.4	2	0	0.8	1	0.5	100	0.692571	0.600105	0.68	0.294118	0.705882	0.457627	0.414634	0.68	0.515152	-0.027777
Fold2.Rep2	0.151568	98	0.4	2	0	0.8	1	0.5	100	0.692571	0.600105	0.68	0.264706	0.735294	0.440678	0.404762	0.68	0.507463	-0.0603308
Fold2.Rep2	0.145516	106	0.4	2	0	0.8	1	0.5	100	0.692571	0.600105	0.68	0.235294	0.764706	0.423729	0.395349	0.68	0.5	-0.0941518
Fold2.Rep2	0.137772	109	0.4	2	0	0.8	1	0.5	100	0.692571	0.600105	0.72	0.235294	0.764706	0.440678	0.409091	0.72	0.521739	-0.0507344
Fold2.Rep2	0.129065	110	0.4	2	0	0.8	1	0.5	100	0.692571	0.600105	0.72	0.205882	0.794118	0.423729	0.4	0.72	0.514286	-0.0860916
Fold2.Rep2	0.123639	122	0.4	2	0	0.8	1	0.5	100	0.692571	0.600105	0.76	0.205882	0.794118	0.440678	0.413043	0.76	0.535211	-0.040676
Fold2.Rep2	0.11959	124	0.4	2	0	0.8	1	0.5	100	0.692571	0.600105	0.76	0.176471	0.823529	0.423729	0.404255	0.76	0.527778	-0.077991
Fold2.Rep2	0.100988	131	0.4	2	0	0.8	1	0.5	100	0.692571	0.600105	0.8	0.176471	0.823529	0.440678	0.416667	0.8	0.547945	-0.0298541
Fold2.Rep2	0.0648798	133	0.4	2	0	0.8	1	0.5	100	0.692571	0.600105	0.8	0.147059	0.852941	0.423729	0.408163	0.8	0.540541	-0.0697276
Fold2.Rep2	0.0612191	146	0.4	2	0	0.8	1	0.5	100	0.692571	0.600105	0.84	0.147059	0.852941	0.440678	0.42	0.84	0.56	-0.0177859
Fold2.Rep2	0.0532238	147	0.4	2	0	0.8	1	0.5	100	0.692571	0.600105	0.84	0.117647	0.882353	0.423729	0.411765	0.84	0.552632	-0.0611312
Fold2.Rep2	0.048489	151	0.4	2	0	0.8	1	0.5	100	0.692571	0.600105	0.88	0.117647	0.882353	0.440678	0.423077	0.88	0.571429	-0.00359559
Fold2.Rep2	0.0414596	152	0.4	2	0	0.8	1	0.5	100	0.692571	0.600105	0.92	0.117647	0.882353	0.457627	0.433962	0.92	0.589744	0.0615498
Fold2.Rep2	0.0310681	153	0.4	2	0	0.8	1	0.5	100	0.692571	0.600105	0.92	0.0882353	0.911765	0.440678	0.425926	0.92	0.582278	0.0146119
Fold2.Rep2	0.0290764	156	0.4	2	0	0.8	1	0.5	100	0.692571	0.600105	0.92	0.0588235	0.941176	0.423729	0.418182	0.92	0.575	-0.0416248
Fold2.Rep2	0.0255404	160	0.4	2	0	0.8	1	0.5	100	0.692571	0.600105	0.96	0.0588235	0.941176	0.440678	0.428571	0.96	0.592593	0.0423405
Fold2.Rep2	0.0045073	167	0.4	2	0	0.8	1	0.5	100	0.692571	0.600105	1	0.0588235	0.941176	0.457627	0.438596	1	0.609756	0.160623
Fold2.Rep2	0.00369346	168	0.4	2	0	0.8	1	0.5	100	0.692571	0.600105	1	0.0294118	0.970588	0.440678	0.431034	1	0.60241	0.112594
Fold2.Rep2	0.00354636	172	0.4	2	0	0.8	1	0.5	100	0.692571	0.600105	1	0	1	0.423729	0.423729	1	0.595238	0
Fold2.Rep2	0.963423	175	0.4	2	0	0.8	1	0.5	100	0.692571	0.600105	0.04	1	0	0.59322	1	0.04	0.0769231	0.153128
Fold2.Rep2	0.950215	176	0.4	2	0	0.8	1	0.5	100	0.692571	0.600105	0.08	1	0	0.610169	1	0.08	0.148148	0.218447
Fold2.Rep2	0.930694	181	0.4	2	0	0.8	1	0.5	100	0.692571	0.600105	0.12	1	0	0.627119	1	0.12	0.214286	0.269921
Fold2.Rep2	0.924646	184	0.4	2	0	0.8	1	0.5	100	0.692571	0.600105	0.16	1	0	0.644068	1	0.16	0.275862	0.314498
Fold2.Rep2	0.895537	197	0.4	2	0	0.8	1	0.5	100	0.692571	0.600105	0.2	1	0	0.661017	1	0.2	0.333333	0.35486
Fold2.Rep2	0.84743	202	0.4	2	0	0.8	1	0.5	100	0.692571	0.600105	0.2	0.970588	0.0294118	0.644068	0.833333	0.2	0.322581	0.278898
Fold2.Rep2	0.840896	203	0.4	2	0	0.8	1	0.5	100	0.692571	0.600105	0.24	0.970588	0.0294118	0.661017	0.857143	0.24	0.375	0.321805
Fold2.Rep2	0.779567	212	0.4	2	0	0.8	1	0.5	100	0.692571	0.600105	0.28	0.970588	0.0294118	0.677966	0.875	0.28	0.424242	0.361693
Fold2.Rep2	0.755174	214	0.4	2	0	0.8	1	0.5	100	0.692571	0.600105	0.28	0.941176	0.0588235	0.661017	0.777778	0.28	0.411765	0.303978
Fold2.Rep2	0.740272	222	0.4	2	0	0.8	1	0.5	100	0.692571	0.600105	0.32	0.941176	0.0588235	0.677966	0.8	0.32	0.457143	0.34399
Fold2.Rep2	0.708258	223	0.4	2	0	0.8	1	0.5	100	0.692571	0.600105	0.36	0.941176	0.0588235	0.694915	0.818182	0.36	0.5	0.382132
Fold2.Rep2	0.704623	227	0.4	2	0	0.8	1	0.5	100	0.692571	0.600105	0.36	0.911765	0.0882353	0.677966	0.75	0.36	0.486486	0.333628
Fold2.Rep2	0.683925	228	0.4	2	0	0.8	1	0.5	100	0.692571	0.600105	0.36	0.882353	0.117647	0.661017	0.692308	0.36	0.473684	0.28894
Fold2.Rep2	0.646172	235	0.4	2	0	0.8	1	0.5	100	0.692571	0.600105	0.36	0.852941	0.147059	0.644068	0.642857	0.36	0.461538	0.247343
Fold2.Rep2	0.629878	240	0.4	2	0	0.8	1	0.5	100	0.692571	0.600105	0.4	0.852941	0.147059	0.661017	0.666667	0.4	0.5	0.28705
Fold2.Rep2	0.622147	244	0.4	2	0	0.8	1	0.5	100	0.692571	0.600105	0.44	0.852941	0.147059	0.677966	0.6875	0.44	0.536585	0.325608
Fold2.Rep2	0.609762	245	0.4	2	0	0.8	1	0.5	100	0.692571	0.600105	0.44	0.823529	0.176471	0.661017	0.647059	0.44	0.52381	0.287534
Fold2.Rep2	0.607103	247	0.4	2	0	0.8	1	0.5	100	0.692571	0.600105	0.44	0.794118	0.205882	0.644068	0.611111	0.44	0.511628	0.251255
Fold2.Rep2	0.594425	248	0.4	2	0	0.8	1	0.5	100	0.692571	0.600105	0.48	0.794118	0.205882	0.661017	0.631579	0.48	0.545455	0.289894
Fold2.Rep2	0.578601	250	0.4	2	0	0.8	1	0.5	100	0.692571	0.600105	0.52	0.794118	0.205882	0.677966	0.65	0.52	0.577778	0.32791
Fold2.Rep2	0.576899	259	0.4	2	0	0.8	1	0.5	100	0.692571	0.600105	0.52	0.764706	0.235294	0.661017	0.619048	0.52	0.565217	0.293836
Fold2.Rep2	0.563917	261	0.4	2	0	0.8	1	0.5	100	0.692571	0.600105	0.56	0.764706	0.235294	0.677966	0.636364	0.56	0.595745	0.331808
Fold2.Rep2	0.452326	268	0.4	2	0	0.8	1	0.5	100	0.692571	0.600105	0.56	0.735294	0.264706	0.661017	0.608696	0.56	0.583333	0.299191
Fold2.Rep2	0.428958	277	0.4	2	0	0.8	1	0.5	100	0.692571	0.600105	0.56	0.705882	0.294118	0.644068	0.583333	0.56	0.571429	0.26746
Fold2.Rep2	0.42606	285	0.4	2	0	0.8	1	0.5	100	0.692571	0.600105	0.56	0.676471	0.323529	0.627119	0.56	0.56	0.56	0.236471
Fold2.Rep2	0.421018	2	0.4	2	0	0.8	1	0.75	150	0.611429	0.504866	0.6	0.676471	0.323529	0.644068	0.576923	0.6	0.588235	0.275179
Fold2.Rep2	0.411117	9	0.4	2	0	0.8	1	0.75	150	0.611429	0.504866	0.64	0.676471	0.323529	0.661017	0.592593	0.64	0.615385	0.313896
Fold2.Rep2	0.404422	11	0.4	2	0	0.8	1	0.75	150	0.611429	0.504866	0.64	0.647059	0.352941	0.644068	0.571429	0.64	0.603774	0.284067
Fold2.Rep2	0.362873	12	0.4	2	0	0.8	1	0.75	150	0.611429	0.504866	0.68	0.647059	0.352941	0.661017	0.586207	0.68	0.62963	0.323278
Fold2.Rep2	0.36117	24	0.4	2	0	0.8	1	0.75	150	0.611429	0.504866	0.68	0.617647	0.382353	0.644068	0.566667	0.68	0.618182	0.294206
Fold2.Rep2	0.346875	26	0.4	2	0	0.8	1	0.75	150	0.611429	0.504866	0.68	0.588235	0.411765	0.627119	0.548387	0.68	0.607143	0.265439
Fold2.Rep2	0.299874	39	0.4	2	0	0.8	1	0.75	150	0.611429	0.504866	0.68	0.558824	0.441176	0.610169	0.53125	0.68	0.596491	0.236881
Fold2.Rep2	0.288639	46	0.4	2	0	0.8	1	0.75	150	0.611429	0.504866	0.68	0.529412	0.470588	0.59322	0.515152	0.68	0.586207	0.208433
Fold2.Rep2	0.254085	49	0.4	2	0	0.8	1	0.75	150	0.611429	0.504866	0.68	0.5	0.5	0.576271	0.5	0.68	0.576271	0.18
Fold2.Rep2	0.250551	51	0.4	2	0	0.8	1	0.75	150	0.611429	0.504866	0.68	0.470588	0.529412	0.559322	0.485714	0.68	0.566667	0.151482
Fold2.Rep2	0.233072	53	0.4	2	0	0.8	1	0.75	150	0.611429	0.504866	0.68	0.441176	0.558824	0.542373	0.472222	0.68	0.557377	0.122776
Fold2.Rep2	0.223347	58	0.4	2	0	0.8	1	0.75	150	0.611429	0.504866	0.68	0.411765	0.588235	0.525424	0.459459	0.68	0.548387	0.0937719
Fold2.Rep2	0.20538	61	0.4	2	0	0.8	1	0.75	150	0.611429	0.504866	0.68	0.382353	0.617647	0.508475	0.447368	0.68	0.539683	0.0643524
Fold2.Rep2	0.197857	67	0.4	2	0	0.8	1	0.75	150	0.611429	0.504866	0.68	0.352941	0.647059	0.491525	0.435897	0.68	0.53125	0.0343876
Fold2.Rep2	0.170414	70	0.4	2	0	0.8	1	0.75	150	0.611429	0.504866	0.72	0.352941	0.647059	0.508475	0.45	0.72	0.553846	0.0771393
Fold2.Rep2	0.165903	72	0.4	2	0	0.8	1	0.75	150	0.611429	0.504866	0.72	0.323529	0.676471	0.491525	0.439024	0.72	0.545455	0.0467158
Fold2.Rep2	0.165854	76	0.4	2	0	0.8	1	0.75	150	0.611429	0.504866	0.72	0.294118	0.705882	0.474576	0.428571	0.72	0.537313	0.0154036
Fold2.Rep2	0.136785	98	0.4	2	0	0.8	1	0.75	150	0.611429	0.504866	0.72	0.264706	0.735294	0.457627	0.418605	0.72	0.529412	-0.0169996
Fold2.Rep2	0.130833	106	0.4	2	0	0.8	1	0.75	150	0.611429	0.504866	0.72	0.235294	0.764706	0.440678	0.409091	0.72	0.521739	-0.0507344
Fold2.Rep2	0.116911	109	0.4	2	0	0.8	1	0.75	150	0.611429	0.504866	0.76	0.235294	0.764706	0.457627	0.422222	0.76	0.542857	-0.00546613
Fold2.Rep2	0.111531	110	0.4	2	0	0.8	1	0.75	150	0.611429	0.504866	0.76	0.205882	0.794118	0.440678	0.413043	0.76	0.535211	-0.040676
Fold2.Rep2	0.0949711	122	0.4	2	0	0.8	1	0.75	150	0.611429	0.504866	0.76	0.176471	0.823529	0.423729	0.404255	0.76	0.527778	-0.077991
Fold2.Rep2	0.0856091	124	0.4	2	0	0.8	1	0.75	150	0.611429	0.504866	0.8	0.176471	0.823529	0.440678	0.416667	0.8	0.547945	-0.0298541
Fold2.Rep2	0.0794147	131	0.4	2	0	0.8	1	0.75	150	0.611429	0.504866	0.84	0.176471	0.823529	0.457627	0.428571	0.84	0.567568	0.021693
Fold2.Rep2	0.0733469	133	0.4	2	0	0.8	1	0.75	150	0.611429	0.504866	0.84	0.147059	0.852941	0.440678	0.42	0.84	0.56	-0.0177859
Fold2.Rep2	0.0707254	146	0.4	2	0	0.8	1	0.75	150	0.611429	0.504866	0.88	0.147059	0.852941	0.457627	0.431373	0.88	0.578947	0.039056
Fold2.Rep2	0.0669391	147	0.4	2	0	0.8	1	0.75	150	0.611429	0.504866	0.88	0.117647	0.882353	0.440678	0.423077	0.88	0.571429	-0.00359559
Fold2.Rep2	0.060495	151	0.4	2	0	0.8	1	0.75	150	0.611429	0.504866	0.88	0.0882353	0.911765	0.423729	0.415094	0.88	0.564103	-0.0519327
Fold2.Rep2	0.0576025	152	0.4	2	0	0.8	1	0.75	150	0.611429	0.504866	0.92	0.0882353	0.911765	0.440678	0.425926	0.92	0.582278	0.0146119
Fold2.Rep2	0.0522671	153	0.4	2	0	0.8	1	0.75	150	0.611429	0.504866	0.96	0.0882353	0.911765	0.457627	0.436364	0.96	0.6	0.0948119
Fold2.Rep2	0.0355787	156	0.4	2	0	0.8	1	0.75	150	0.611429	0.504866	0.96	0.0588235	0.941176	0.440678	0.428571	0.96	0.592593	0.0423405
Fold2.Rep2	0.0314596	160	0.4	2	0	0.8	1	0.75	150	0.611429	0.504866	0.96	0.0294118	0.970588	0.423729	0.421053	0.96	0.585366	-0.0289122
Fold2.Rep2	0.0225717	167	0.4	2	0	0.8	1	0.75	150	0.611429	0.504866	0.96	0	1	0.40678	0.413793	0.96	0.578313	-0.153128
Fold2.Rep2	0.008807	168	0.4	2	0	0.8	1	0.75	150	0.611429	0.504866	1	0	1	0.423729	0.423729	1	0.595238	0
Fold2.Rep2	0.976619	172	0.4	2	0	0.8	1	0.75	150	0.611429	0.504866	0.04	1	0	0.59322	1	0.04	0.0769231	0.153128
Fold2.Rep2	0.923908	175	0.4	2	0	0.8	1	0.75	150	0.611429	0.504866	0.04	0.970588	0.0294118	0.576271	0.5	0.04	0.0740741	0.0289122
Fold2.Rep2	0.896434	176	0.4	2	0	0.8	1	0.75	150	0.611429	0.504866	0.08	0.970588	0.0294118	0.59322	0.666667	0.08	0.142857	0.11379
Fold2.Rep2	0.888552	181	0.4	2	0	0.8	1	0.75	150	0.611429	0.504866	0.12	0.970588	0.0294118	0.610169	0.75	0.12	0.206897	0.178061
Fold2.Rep2	0.845868	184	0.4	2	0	0.8	1	0.75	150	0.611429	0.504866	0.16	0.970588	0.0294118	0.627119	0.8	0.16	0.266667	0.231703
Fold2.Rep2	0.832352	197	0.4	2	0	0.8	1	0.75	150	0.611429	0.504866	0.2	0.970588	0.0294118	0.644068	0.833333	0.2	0.322581	0.278898
Fold2.Rep2	0.807819	202	0.4	2	0	0.8	1	0.75	150	0.611429	0.504866	0.24	0.970588	0.0294118	0.661017	0.857143	0.24	0.375	0.321805
Fold2.Rep2	0.744104	203	0.4	2	0	0.8	1	0.75	150	0.611429	0.504866	0.28	0.970588	0.0294118	0.677966	0.875	0.28	0.424242	0.361693
Fold2.Rep2	0.722325	212	0.4	2	0	0.8	1	0.75	150	0.611429	0.504866	0.28	0.941176	0.0588235	0.661017	0.777778	0.28	0.411765	0.303978
Fold2.Rep2	0.715467	214	0.4	2	0	0.8	1	0.75	150	0.611429	0.504866	0.28	0.911765	0.0882353	0.644068	0.7	0.28	0.4	0.252569
Fold2.Rep2	0.71394	222	0.4	2	0	0.8	1	0.75	150	0.611429	0.504866	0.28	0.882353	0.117647	0.627119	0.636364	0.28	0.388889	0.205993
Fold2.Rep2	0.70577	223	0.4	2	0	0.8	1	0.75	150	0.611429	0.504866	0.32	0.882353	0.117647	0.644068	0.666667	0.32	0.432432	0.248416
Fold2.Rep2	0.696158	227	0.4	2	0	0.8	1	0.75	150	0.611429	0.504866	0.36	0.882353	0.117647	0.661017	0.692308	0.36	0.473684	0.28894
Fold2.Rep2	0.661588	228	0.4	2	0	0.8	1	0.75	150	0.611429	0.504866	0.36	0.852941	0.147059	0.644068	0.642857	0.36	0.461538	0.247343
Fold2.Rep2	0.649021	235	0.4	2	0	0.8	1	0.75	150	0.611429	0.504866	0.36	0.823529	0.176471	0.627119	0.6	0.36	0.45	0.208278
Fold2.Rep2	0.639234	240	0.4	2	0	0.8	1	0.75	150	0.611429	0.504866	0.4	0.823529	0.176471	0.644068	0.625	0.4	0.487805	0.248456
Fold2.Rep2	0.617532	244	0.4	2	0	0.8	1	0.75	150	0.611429	0.504866	0.4	0.794118	0.205882	0.627119	0.588235	0.4	0.47619	0.2118
Fold2.Rep2	0.59554	245	0.4	2	0	0.8	1	0.75	150	0.611429	0.504866	0.4	0.764706	0.235294	0.610169	0.555556	0.4	0.465116	0.176763
Fold2.Rep2	0.572655	247	0.4	2	0	0.8	1	0.75	150	0.611429	0.504866	0.4	0.735294	0.264706	0.59322	0.526316	0.4	0.454545	0.143081
Fold2.Rep2	0.558048	248	0.4	2	0	0.8	1	0.75	150	0.611429	0.504866	0.44	0.735294	0.264706	0.610169	0.55	0.44	0.488889	0.182991
Fold2.Rep2	0.549591	250	0.4	2	0	0.8	1	0.75	150	0.611429	0.504866	0.44	0.705882	0.294118	0.59322	0.52381	0.44	0.478261	0.15056
Fold2.Rep2	0.515342	259	0.4	2	0	0.8	1	0.75	150	0.611429	0.504866	0.44	0.676471	0.323529	0.576271	0.5	0.44	0.468085	0.119018
Fold2.Rep2	0.491923	261	0.4	2	0	0.8	1	0.75	150	0.611429	0.504866	0.48	0.676471	0.323529	0.59322	0.521739	0.48	0.5	0.158536
Fold2.Rep2	0.484387	268	0.4	2	0	0.8	1	0.75	150	0.611429	0.504866	0.52	0.676471	0.323529	0.610169	0.541667	0.52	0.530612	0.197637
Fold2.Rep2	0.475947	277	0.4	2	0	0.8	1	0.75	150	0.611429	0.504866	0.56	0.676471	0.323529	0.627119	0.56	0.56	0.56	0.236471
Fold2.Rep2	0.458711	285	0.4	2	0	0.8	1	0.75	150	0.611429	0.504866	0.56	0.647059	0.352941	0.610169	0.538462	0.56	0.54902	0.206091
Fold2.Rep2	0.458208	2	0.4	2	0	0.8	1	0.75	50	0.593143	0.49157	0.56	0.617647	0.382353	0.59322	0.518519	0.56	0.538462	0.176202
Fold2.Rep2	0.44693	9	0.4	2	0	0.8	1	0.75	50	0.593143	0.49157	0.6	0.617647	0.382353	0.610169	0.535714	0.6	0.566038	0.215379
Fold2.Rep2	0.438326	11	0.4	2	0	0.8	1	0.75	50	0.593143	0.49157	0.6	0.588235	0.411765	0.59322	0.517241	0.6	0.555556	0.186059
Fold2.Rep2	0.437813	12	0.4	2	0	0.8	1	0.75	50	0.593143	0.49157	0.6	0.558824	0.441176	0.576271	0.5	0.6	0.545455	0.156987
Fold2.Rep2	0.435832	24	0.4	2	0	0.8	1	0.75	50	0.593143	0.49157	0.64	0.558824	0.441176	0.59322	0.516129	0.64	0.571429	0.196751
Fold2.Rep2	0.382399	26	0.4	2	0	0.8	1	0.75	50	0.593143	0.49157	0.68	0.558824	0.441176	0.610169	0.53125	0.68	0.596491	0.236881
Fold2.Rep2	0.38172	39	0.4	2	0	0.8	1	0.75	50	0.593143	0.49157	0.68	0.529412	0.470588	0.59322	0.515152	0.68	0.586207	0.208433
Fold2.Rep2	0.325436	46	0.4	2	0	0.8	1	0.75	50	0.593143	0.49157	0.68	0.5	0.5	0.576271	0.5	0.68	0.576271	0.18
Fold2.Rep2	0.32264	49	0.4	2	0	0.8	1	0.75	50	0.593143	0.49157	0.68	0.470588	0.529412	0.559322	0.485714	0.68	0.566667	0.151482
Fold2.Rep2	0.289914	51	0.4	2	0	0.8	1	0.75	50	0.593143	0.49157	0.68	0.441176	0.558824	0.542373	0.472222	0.68	0.557377	0.122776
Fold2.Rep2	0.287657	53	0.4	2	0	0.8	1	0.75	50	0.593143	0.49157	0.68	0.411765	0.588235	0.525424	0.459459	0.68	0.548387	0.0937719
Fold2.Rep2	0.265569	58	0.4	2	0	0.8	1	0.75	50	0.593143	0.49157	0.72	0.411765	0.588235	0.542373	0.473684	0.72	0.571429	0.13599
Fold2.Rep2	0.223191	61	0.4	2	0	0.8	1	0.75	50	0.593143	0.49157	0.72	0.382353	0.617647	0.525424	0.461538	0.72	0.5625	0.106847
Fold2.Rep2	0.215368	67	0.4	2	0	0.8	1	0.75	50	0.593143	0.49157	0.72	0.352941	0.647059	0.508475	0.45	0.72	0.553846	0.0771393
Fold2.Rep2	0.202411	70	0.4	2	0	0.8	1	0.75	50	0.593143	0.49157	0.72	0.323529	0.676471	0.491525	0.439024	0.72	0.545455	0.0467158
Fold2.Rep2	0.167863	72	0.4	2	0	0.8	1	0.75	50	0.593143	0.49157	0.76	0.323529	0.676471	0.508475	0.452381	0.76	0.567164	0.0911381
Fold2.Rep2	0.15759	76	0.4	2	0	0.8	1	0.75	50	0.593143	0.49157	0.76	0.294118	0.705882	0.491525	0.44186	0.76	0.558824	0.0601526
Fold2.Rep2	0.139478	98	0.4	2	0	0.8	1	0.75	50	0.593143	0.49157	0.8	0.294118	0.705882	0.508475	0.454545	0.8	0.57971	0.106809
Fold2.Rep2	0.136638	106	0.4	2	0	0.8	1	0.75	50	0.593143	0.49157	0.8	0.264706	0.735294	0.491525	0.444444	0.8	0.571429	0.0751593
Fold2.Rep2	0.123322	109	0.4	2	0	0.8	1	0.75	50	0.593143	0.49157	0.8	0.235294	0.764706	0.474576	0.434783	0.8	0.56338	0.0420786
Fold2.Rep2	0.102873	110	0.4	2	0	0.8	1	0.75	50	0.593143	0.49157	0.84	0.235294	0.764706	0.491525	0.446809	0.84	0.583333	0.0924338
Fold2.Rep2	0.0939364	122	0.4	2	0	0.8	1	0.75	50	0.593143	0.49157	0.88	0.235294	0.764706	0.508475	0.458333	0.88	0.60274	0.146285
Fold2.Rep2	0.0932233	124	0.4	2	0	0.8	1	0.75	50	0.593143	0.49157	0.88	0.205882	0.794118	0.491525	0.44898	0.88	0.594595	0.113114
Fold2.Rep2	0.0890921	131	0.4	2	0	0.8	1	0.75	50	0.593143	0.49157	0.88	0.176471	0.823529	0.474576	0.44	0.88	0.586667	0.0776114
Fold2.Rep2	0.0836404	133	0.4	2	0	0.8	1	0.75	50	0.593143	0.49157	0.92	0.176471	0.823529	0.491525	0.45098	0.92	0.605263	0.139243
Fold2.Rep2	0.0821913	146	0.4	2	0	0.8	1	0.75	50	0.593143	0.49157	0.96	0.176471	0.823529	0.508475	0.461538	0.96	0.623377	0.208544
Fold2.Rep2	0.080418	147	0.4	2	0	0.8	1	0.75	50	0.593143	0.49157	0.96	0.147059	0.852941	0.491525	0.45283	0.96	0.615385	0.175032
Fold2.Rep2	0.0585975	151	0.4	2	0	0.8	1	0.75	50	0.593143	0.49157	0.96	0.117647	0.882353	0.474576	0.444444	0.96	0.607595	0.137769
Fold2.Rep2	0.0454305	152	0.4	2	0	0.8	1	0.75	50	0.593143	0.49157	0.96	0.0882353	0.911765	0.457627	0.436364	0.96	0.6	0.0948119
Fold2.Rep2	0.0442907	153	0.4	2	0	0.8	1	0.75	50	0.593143	0.49157	0.96	0.0588235	0.941176	0.440678	0.428571	0.96	0.592593	0.0423405
Fold2.Rep2	0.0175378	156	0.4	2	0	0.8	1	0.75	50	0.593143	0.49157	0.96	0.0294118	0.970588	0.423729	0.421053	0.96	0.585366	-0.0289122
Fold2.Rep2	0.0133123	160	0.4	2	0	0.8	1	0.75	50	0.593143	0.49157	1	0.0294118	0.970588	0.440678	0.431034	1	0.60241	0.112594
Fold2.Rep2	0.0117409	167	0.4	2	0	0.8	1	0.75	50	0.593143	0.49157	1	0	1	0.423729	0.423729	1	0.595238	0
Fold2.Rep2	0.973217	168	0.4	2	0	0.8	1	0.75	50	0.593143	0.49157	0.04	1	0	0.59322	1	0.04	0.0769231	0.153128
Fold2.Rep2	0.964336	172	0.4	2	0	0.8	1	0.75	50	0.593143	0.49157	0.08	1	0	0.610169	1	0.08	0.148148	0.218447
Fold2.Rep2	0.939186	175	0.4	2	0	0.8	1	0.75	50	0.593143	0.49157	0.12	1	0	0.627119	1	0.12	0.214286	0.269921
Fold2.Rep2	0.920559	176	0.4	2	0	0.8	1	0.75	50	0.593143	0.49157	0.12	0.970588	0.0294118	0.610169	0.75	0.12	0.206897	0.178061
Fold2.Rep2	0.904162	181	0.4	2	0	0.8	1	0.75	50	0.593143	0.49157	0.16	0.970588	0.0294118	0.627119	0.8	0.16	0.266667	0.231703
Fold2.Rep2	0.860466	184	0.4	2	0	0.8	1	0.75	50	0.593143	0.49157	0.2	0.970588	0.0294118	0.644068	0.833333	0.2	0.322581	0.278898
Fold2.Rep2	0.842315	197	0.4	2	0	0.8	1	0.75	50	0.593143	0.49157	0.2	0.941176	0.0588235	0.627119	0.714286	0.2	0.3125	0.215735
Fold2.Rep2	0.842182	202	0.4	2	0	0.8	1	0.75	50	0.593143	0.49157	0.2	0.911765	0.0882353	0.610169	0.625	0.2	0.30303	0.161318
Fold2.Rep2	0.803623	203	0.4	2	0	0.8	1	0.75	50	0.593143	0.49157	0.2	0.882353	0.117647	0.59322	0.555556	0.2	0.294118	0.113183
Fold2.Rep2	0.791843	212	0.4	2	0	0.8	1	0.75	50	0.593143	0.49157	0.24	0.882353	0.117647	0.610169	0.6	0.24	0.342857	0.161148
Fold2.Rep2	0.770895	214	0.4	2	0	0.8	1	0.75	50	0.593143	0.49157	0.24	0.852941	0.147059	0.59322	0.545455	0.24	0.333333	0.117924
Fold2.Rep2	0.760268	222	0.4	2	0	0.8	1	0.75	50	0.593143	0.49157	0.28	0.852941	0.147059	0.610169	0.583333	0.28	0.378378	0.163203
Fold2.Rep2	0.744047	223	0.4	2	0	0.8	1	0.75	50	0.593143	0.49157	0.28	0.823529	0.176471	0.59322	0.538462	0.28	0.368421	0.123431
Fold2.Rep2	0.7375	227	0.4	2	0	0.8	1	0.75	50	0.593143	0.49157	0.32	0.823529	0.176471	0.610169	0.571429	0.32	0.410256	0.166717
Fold2.Rep2	0.721348	228	0.4	2	0	0.8	1	0.75	50	0.593143	0.49157	0.36	0.823529	0.176471	0.627119	0.6	0.36	0.45	0.208278
Fold2.Rep2	0.649873	235	0.4	2	0	0.8	1	0.75	50	0.593143	0.49157	0.36	0.794118	0.205882	0.610169	0.5625	0.36	0.439024	0.171304
Fold2.Rep2	0.641912	240	0.4	2	0	0.8	1	0.75	50	0.593143	0.49157	0.36	0.764706	0.235294	0.59322	0.529412	0.36	0.428571	0.136065
Fold2.Rep2	0.603697	244	0.4	2	0	0.8	1	0.75	50	0.593143	0.49157	0.36	0.735294	0.264706	0.576271	0.5	0.36	0.418605	0.10227
Fold2.Rep2	0.579846	245	0.4	2	0	0.8	1	0.75	50	0.593143	0.49157	0.4	0.735294	0.264706	0.59322	0.526316	0.4	0.454545	0.143081
Fold2.Rep2	0.543978	247	0.4	2	0	0.8	1	0.75	50	0.593143	0.49157	0.4	0.705882	0.294118	0.576271	0.5	0.4	0.444444	0.110531
Fold2.Rep2	0.53376	248	0.4	2	0	0.8	1	0.75	50	0.593143	0.49157	0.44	0.705882	0.294118	0.59322	0.52381	0.44	0.478261	0.15056
Fold2.Rep2	0.50943	250	0.4	2	0	0.8	1	0.75	50	0.593143	0.49157	0.48	0.705882	0.294118	0.610169	0.545455	0.48	0.510638	0.189948
Fold2.Rep2	0.459867	259	0.4	2	0	0.8	1	0.75	50	0.593143	0.49157	0.48	0.676471	0.323529	0.59322	0.521739	0.48	0.5	0.158536
Fold2.Rep2	0.437879	261	0.4	2	0	0.8	1	0.75	50	0.593143	0.49157	0.52	0.676471	0.323529	0.610169	0.541667	0.52	0.530612	0.197637
Fold2.Rep2	0.436214	268	0.4	2	0	0.8	1	0.75	50	0.593143	0.49157	0.52	0.647059	0.352941	0.59322	0.52	0.52	0.52	0.167059
Fold2.Rep2	0.389969	277	0.4	2	0	0.8	1	0.75	50	0.593143	0.49157	0.56	0.647059	0.352941	0.610169	0.538462	0.56	0.54902	0.206091
Fold2.Rep2	0.336342	285	0.4	2	0	0.8	1	0.75	50	0.593143	0.49157	0.56	0.617647	0.382353	0.59322	0.518519	0.56	0.538462	0.176202
Fold2.Rep2	0.315848	2	0.4	2	0	0.8	1	0.75	100	0.596571	0.476434	0.56	0.588235	0.411765	0.576271	0.5	0.56	0.528302	0.14669
Fold2.Rep2	0.287505	9	0.4	2	0	0.8	1	0.75	100	0.596571	0.476434	0.56	0.558824	0.441176	0.559322	0.482759	0.56	0.518519	0.11745
Fold2.Rep2	0.270039	11	0.4	2	0	0.8	1	0.75	100	0.596571	0.476434	0.56	0.529412	0.470588	0.542373	0.466667	0.56	0.509091	0.0883781
Fold2.Rep2	0.266815	12	0.4	2	0	0.8	1	0.75	100	0.596571	0.476434	0.56	0.5	0.5	0.525424	0.451613	0.56	0.5	0.0593746
Fold2.Rep2	0.255217	24	0.4	2	0	0.8	1	0.75	100	0.596571	0.476434	0.56	0.470588	0.529412	0.508475	0.4375	0.56	0.491228	0.0303394
Fold2.Rep2	0.211031	26	0.4	2	0	0.8	1	0.75	100	0.596571	0.476434	0.56	0.441176	0.558824	0.491525	0.424242	0.56	0.482759	0.00117097
Fold2.Rep2	0.191495	39	0.4	2	0	0.8	1	0.75	100	0.596571	0.476434	0.56	0.411765	0.588235	0.474576	0.411765	0.56	0.474576	-0.0282353
Fold2.Rep2	0.164153	46	0.4	2	0	0.8	1	0.75	100	0.596571	0.476434	0.56	0.382353	0.617647	0.457627	0.4	0.56	0.466667	-0.0579892
Fold2.Rep2	0.161323	49	0.4	2	0	0.8	1	0.75	100	0.596571	0.476434	0.6	0.382353	0.617647	0.474576	0.416667	0.6	0.491803	-0.01788
Fold2.Rep2	0.156433	51	0.4	2	0	0.8	1	0.75	100	0.596571	0.476434	0.6	0.352941	0.647059	0.457627	0.405405	0.6	0.483871	-0.0480882
Fold2.Rep2	0.149435	53	0.4	2	0	0.8	1	0.75	100	0.596571	0.476434	0.64	0.352941	0.647059	0.474576	0.421053	0.64	0.507937	-0.00728518
Fold2.Rep2	0.140923	58	0.4	2	0	0.8	1	0.75	100	0.596571	0.476434	0.64	0.323529	0.676471	0.457627	0.410256	0.64	0.5	-0.0380719
Fold2.Rep2	0.136918	61	0.4	2	0	0.8	1	0.75	100	0.596571	0.476434	0.64	0.294118	0.705882	0.440678	0.4	0.64	0.492308	-0.0696742
Fold2.Rep2	0.11937	67	0.4	2	0	0.8	1	0.75	100	0.596571	0.476434	0.64	0.264706	0.735294	0.423729	0.390244	0.64	0.484848	-0.10227
Fold2.Rep2	0.115385	70	0.4	2	0	0.8	1	0.75	100	0.596571	0.476434	0.68	0.264706	0.735294	0.440678	0.404762	0.68	0.507463	-0.0603308
Fold2.Rep2	0.099739	72	0.4	2	0	0.8	1	0.75	100	0.596571	0.476434	0.72	0.264706	0.735294	0.457627	0.418605	0.72	0.529412	-0.0169996
Fold2.Rep2	0.0960433	76	0.4	2	0	0.8	1	0.75	100	0.596571	0.476434	0.72	0.235294	0.764706	0.440678	0.409091	0.72	0.521739	-0.0507344
Fold2.Rep2	0.0883282	98	0.4	2	0	0.8	1	0.75	100	0.596571	0.476434	0.72	0.205882	0.794118	0.423729	0.4	0.72	0.514286	-0.0860916
Fold2.Rep2	0.0746685	106	0.4	2	0	0.8	1	0.75	100	0.596571	0.476434	0.76	0.205882	0.794118	0.440678	0.413043	0.76	0.535211	-0.040676
Fold2.Rep2	0.0732781	109	0.4	2	0	0.8	1	0.75	100	0.596571	0.476434	0.8	0.205882	0.794118	0.457627	0.425532	0.8	0.555556	0.00722139
Fold2.Rep2	0.072835	110	0.4	2	0	0.8	1	0.75	100	0.596571	0.476434	0.84	0.205882	0.794118	0.474576	0.4375	0.84	0.575342	0.0582154
Fold2.Rep2	0.061069	122	0.4	2	0	0.8	1	0.75	100	0.596571	0.476434	0.88	0.205882	0.794118	0.491525	0.44898	0.88	0.594595	0.113114
Fold2.Rep2	0.0516643	124	0.4	2	0	0.8	1	0.75	100	0.596571	0.476434	0.88	0.176471	0.823529	0.474576	0.44	0.88	0.586667	0.0776114
Fold2.Rep2	0.0442376	131	0.4	2	0	0.8	1	0.75	100	0.596571	0.476434	0.92	0.176471	0.823529	0.491525	0.45098	0.92	0.605263	0.139243
Fold2.Rep2	0.0440006	133	0.4	2	0	0.8	1	0.75	100	0.596571	0.476434	0.96	0.176471	0.823529	0.508475	0.461538	0.96	0.623377	0.208544
Fold2.Rep2	0.0293346	146	0.4	2	0	0.8	1	0.75	100	0.596571	0.476434	0.96	0.147059	0.852941	0.491525	0.45283	0.96	0.615385	0.175032
Fold2.Rep2	0.0209032	147	0.4	2	0	0.8	1	0.75	100	0.596571	0.476434	1	0.147059	0.852941	0.508475	0.462963	1	0.632911	0.260927
Fold2.Rep2	0.0186553	151	0.4	2	0	0.8	1	0.75	100	0.596571	0.476434	1	0.117647	0.882353	0.491525	0.454545	1	0.625	0.231249
Fold2.Rep2	0.0169597	152	0.4	2	0	0.8	1	0.75	100	0.596571	0.476434	1	0.0882353	0.911765	0.474576	0.446429	1	0.617284	0.198471
Fold2.Rep2	0.0164914	153	0.4	2	0	0.8	1	0.75	100	0.596571	0.476434	1	0.0588235	0.941176	0.457627	0.438596	1	0.609756	0.160623
Fold2.Rep2	0.0117252	156	0.4	2	0	0.8	1	0.75	100	0.596571	0.476434	1	0.0294118	0.970588	0.440678	0.431034	1	0.60241	0.112594
Fold2.Rep2	0.00550121	160	0.4	2	0	0.8	1	0.75	100	0.596571	0.476434	1	0	1	0.423729	0.423729	1	0.595238	0
Fold2.Rep2	0.973508	167	0.4	2	0	0.8	1	0.75	100	0.596571	0.476434	0.04	1	0	0.59322	1	0.04	0.0769231	0.153128
Fold2.Rep2	0.948455	168	0.4	2	0	0.8	1	0.75	100	0.596571	0.476434	0.08	1	0	0.610169	1	0.08	0.148148	0.218447
Fold2.Rep2	0.93259	172	0.4	2	0	0.8	1	0.75	100	0.596571	0.476434	0.12	1	0	0.627119	1	0.12	0.214286	0.269921
Fold2.Rep2	0.905134	175	0.4	2	0	0.8	1	0.75	100	0.596571	0.476434	0.16	1	0	0.644068	1	0.16	0.275862	0.314498
Fold2.Rep2	0.883052	176	0.4	2	0	0.8	1	0.75	100	0.596571	0.476434	0.16	0.970588	0.0294118	0.627119	0.8	0.16	0.266667	0.231703
Fold2.Rep2	0.876919	181	0.4	2	0	0.8	1	0.75	100	0.596571	0.476434	0.2	0.970588	0.0294118	0.644068	0.833333	0.2	0.322581	0.278898
Fold2.Rep2	0.849659	184	0.4	2	0	0.8	1	0.75	100	0.596571	0.476434	0.24	0.970588	0.0294118	0.661017	0.857143	0.24	0.375	0.321805
Fold2.Rep2	0.783252	197	0.4	2	0	0.8	1	0.75	100	0.596571	0.476434	0.24	0.941176	0.0588235	0.644068	0.75	0.24	0.363636	0.261506
Fold2.Rep2	0.774033	202	0.4	2	0	0.8	1	0.75	100	0.596571	0.476434	0.28	0.941176	0.0588235	0.661017	0.777778	0.28	0.411765	0.303978
Fold2.Rep2	0.771024	203	0.4	2	0	0.8	1	0.75	100	0.596571	0.476434	0.32	0.941176	0.0588235	0.677966	0.8	0.32	0.457143	0.34399
Fold2.Rep2	0.752821	212	0.4	2	0	0.8	1	0.75	100	0.596571	0.476434	0.32	0.911765	0.0882353	0.661017	0.727273	0.32	0.444444	0.294063
Fold2.Rep2	0.741873	214	0.4	2	0	0.8	1	0.75	100	0.596571	0.476434	0.36	0.911765	0.0882353	0.677966	0.75	0.36	0.486486	0.333628
Fold2.Rep2	0.736136	222	0.4	2	0	0.8	1	0.75	100	0.596571	0.476434	0.4	0.911765	0.0882353	0.694915	0.769231	0.4	0.526316	0.371694
Fold2.Rep2	0.726819	223	0.4	2	0	0.8	1	0.75	100	0.596571	0.476434	0.44	0.911765	0.0882353	0.711864	0.785714	0.44	0.564103	0.408593
Fold2.Rep2	0.650637	227	0.4	2	0	0.8	1	0.75	100	0.596571	0.476434	0.44	0.882353	0.117647	0.694915	0.733333	0.44	0.55	0.365821
Fold2.Rep2	0.585812	228	0.4	2	0	0.8	1	0.75	100	0.596571	0.476434	0.44	0.852941	0.147059	0.677966	0.6875	0.44	0.536585	0.325608
Fold2.Rep2	0.584244	235	0.4	2	0	0.8	1	0.75	100	0.596571	0.476434	0.44	0.823529	0.176471	0.661017	0.647059	0.44	0.52381	0.287534
Fold2.Rep2	0.574805	240	0.4	2	0	0.8	1	0.75	100	0.596571	0.476434	0.44	0.794118	0.205882	0.644068	0.611111	0.44	0.511628	0.251255
Fold2.Rep2	0.565429	244	0.4	2	0	0.8	1	0.75	100	0.596571	0.476434	0.48	0.794118	0.205882	0.661017	0.631579	0.48	0.545455	0.289894
Fold2.Rep2	0.559181	245	0.4	2	0	0.8	1	0.75	100	0.596571	0.476434	0.48	0.764706	0.235294	0.644068	0.6	0.48	0.533333	0.25545
Fold2.Rep2	0.512541	247	0.4	2	0	0.8	1	0.75	100	0.596571	0.476434	0.52	0.764706	0.235294	0.661017	0.619048	0.52	0.565217	0.293836
Fold2.Rep2	0.484019	248	0.4	2	0	0.8	1	0.75	100	0.596571	0.476434	0.52	0.735294	0.264706	0.644068	0.590909	0.52	0.553191	0.260878
Fold2.Rep2	0.479691	250	0.4	2	0	0.8	1	0.75	100	0.596571	0.476434	0.56	0.735294	0.264706	0.661017	0.608696	0.56	0.583333	0.299191
Fold2.Rep2	0.478963	259	0.4	2	0	0.8	1	0.75	100	0.596571	0.476434	0.6	0.735294	0.264706	0.677966	0.625	0.6	0.612245	0.337284
Fold2.Rep2	0.465113	261	0.4	2	0	0.8	1	0.75	100	0.596571	0.476434	0.6	0.705882	0.294118	0.661017	0.6	0.6	0.6	0.305882
Fold2.Rep2	0.4533	268	0.4	2	0	0.8	1	0.75	100	0.596571	0.476434	0.6	0.676471	0.323529	0.644068	0.576923	0.6	0.588235	0.275179
Fold2.Rep2	0.410217	277	0.4	2	0	0.8	1	0.75	100	0.596571	0.476434	0.6	0.647059	0.352941	0.627119	0.555556	0.6	0.576923	0.245049
Fold2.Rep2	0.402688	285	0.4	2	0	0.8	1	0.75	100	0.596571	0.476434	0.6	0.617647	0.382353	0.610169	0.535714	0.6	0.566038	0.215379
Fold2.Rep2	0.385855	2	0.4	2	0	0.8	1	1	150	0.611429	0.512186	0.6	0.588235	0.411765	0.59322	0.517241	0.6	0.555556	0.186059
Fold2.Rep2	0.329587	9	0.4	2	0	0.8	1	1	150	0.611429	0.512186	0.6	0.558824	0.441176	0.576271	0.5	0.6	0.545455	0.156987
Fold2.Rep2	0.285523	11	0.4	2	0	0.8	1	1	150	0.611429	0.512186	0.64	0.558824	0.441176	0.59322	0.516129	0.64	0.571429	0.196751
Fold2.Rep2	0.278781	12	0.4	2	0	0.8	1	1	150	0.611429	0.512186	0.64	0.529412	0.470588	0.576271	0.5	0.64	0.561404	0.168034
Fold2.Rep2	0.23424	24	0.4	2	0	0.8	1	1	150	0.611429	0.512186	0.68	0.529412	0.470588	0.59322	0.515152	0.68	0.586207	0.208433
Fold2.Rep2	0.213183	26	0.4	2	0	0.8	1	1	150	0.611429	0.512186	0.68	0.5	0.5	0.576271	0.5	0.68	0.576271	0.18
Fold2.Rep2	0.212262	39	0.4	2	0	0.8	1	1	150	0.611429	0.512186	0.68	0.470588	0.529412	0.559322	0.485714	0.68	0.566667	0.151482
Fold2.Rep2	0.205956	46	0.4	2	0	0.8	1	1	150	0.611429	0.512186	0.72	0.470588	0.529412	0.576271	0.5	0.72	0.590164	0.193104
Fold2.Rep2	0.194322	49	0.4	2	0	0.8	1	1	150	0.611429	0.512186	0.72	0.441176	0.558824	0.559322	0.486486	0.72	0.580645	0.164702
Fold2.Rep2	0.189988	51	0.4	2	0	0.8	1	1	150	0.611429	0.512186	0.72	0.411765	0.588235	0.542373	0.473684	0.72	0.571429	0.13599
Fold2.Rep2	0.155757	53	0.4	2	0	0.8	1	1	150	0.611429	0.512186	0.72	0.382353	0.617647	0.525424	0.461538	0.72	0.5625	0.106847
Fold2.Rep2	0.152104	58	0.4	2	0	0.8	1	1	150	0.611429	0.512186	0.72	0.352941	0.647059	0.508475	0.45	0.72	0.553846	0.0771393
Fold2.Rep2	0.137402	61	0.4	2	0	0.8	1	1	150	0.611429	0.512186	0.72	0.323529	0.676471	0.491525	0.439024	0.72	0.545455	0.0467158
Fold2.Rep2	0.124549	67	0.4	2	0	0.8	1	1	150	0.611429	0.512186	0.72	0.294118	0.705882	0.474576	0.428571	0.72	0.537313	0.0154036
Fold2.Rep2	0.12404	70	0.4	2	0	0.8	1	1	150	0.611429	0.512186	0.72	0.264706	0.735294	0.457627	0.418605	0.72	0.529412	-0.0169996
Fold2.Rep2	0.115518	72	0.4	2	0	0.8	1	1	150	0.611429	0.512186	0.76	0.264706	0.735294	0.474576	0.431818	0.76	0.550725	0.0280374
Fold2.Rep2	0.105367	76	0.4	2	0	0.8	1	1	150	0.611429	0.512186	0.8	0.264706	0.735294	0.491525	0.444444	0.8	0.571429	0.0751593
Fold2.Rep2	0.0999804	98	0.4	2	0	0.8	1	1	150	0.611429	0.512186	0.84	0.264706	0.735294	0.508475	0.456522	0.84	0.591549	0.124833
Fold2.Rep2	0.0971264	106	0.4	2	0	0.8	1	1	150	0.611429	0.512186	0.84	0.235294	0.764706	0.491525	0.446809	0.84	0.583333	0.0924338
Fold2.Rep2	0.0796733	109	0.4	2	0	0.8	1	1	150	0.611429	0.512186	0.88	0.235294	0.764706	0.508475	0.458333	0.88	0.60274	0.146285
Fold2.Rep2	0.077556	110	0.4	2	0	0.8	1	1	150	0.611429	0.512186	0.88	0.205882	0.794118	0.491525	0.44898	0.88	0.594595	0.113114
Fold2.Rep2	0.0746425	122	0.4	2	0	0.8	1	1	150	0.611429	0.512186	0.92	0.205882	0.794118	0.508475	0.46	0.92	0.613333	0.173009
Fold2.Rep2	0.0692665	124	0.4	2	0	0.8	1	1	150	0.611429	0.512186	0.92	0.176471	0.823529	0.491525	0.45098	0.92	0.605263	0.139243
Fold2.Rep2	0.068665	131	0.4	2	0	0.8	1	1	150	0.611429	0.512186	0.92	0.147059	0.852941	0.474576	0.442308	0.92	0.597403	0.102474
Fold2.Rep2	0.0497566	133	0.4	2	0	0.8	1	1	150	0.611429	0.512186	0.92	0.117647	0.882353	0.457627	0.433962	0.92	0.589744	0.0615498
Fold2.Rep2	0.0490932	146	0.4	2	0	0.8	1	1	150	0.611429	0.512186	0.96	0.117647	0.882353	0.474576	0.444444	0.96	0.607595	0.137769
Fold2.Rep2	0.0380735	147	0.4	2	0	0.8	1	1	150	0.611429	0.512186	0.96	0.0882353	0.911765	0.457627	0.436364	0.96	0.6	0.0948119
Fold2.Rep2	0.0273311	151	0.4	2	0	0.8	1	1	150	0.611429	0.512186	0.96	0.0588235	0.941176	0.440678	0.428571	0.96	0.592593	0.0423405
Fold2.Rep2	0.0251355	152	0.4	2	0	0.8	1	1	150	0.611429	0.512186	0.96	0.0294118	0.970588	0.423729	0.421053	0.96	0.585366	-0.0289122
Fold2.Rep2	0.0118708	153	0.4	2	0	0.8	1	1	150	0.611429	0.512186	1	0.0294118	0.970588	0.440678	0.431034	1	0.60241	0.112594
Fold2.Rep2	0.00819021	156	0.4	2	0	0.8	1	1	150	0.611429	0.512186	1	0	1	0.423729	0.423729	1	0.595238	0
Fold2.Rep2	0.936468	160	0.4	2	0	0.8	1	1	150	0.611429	0.512186	0.04	1	0	0.59322	1	0.04	0.0769231	0.153128
Fold2.Rep2	0.928292	167	0.4	2	0	0.8	1	1	150	0.611429	0.512186	0.08	1	0	0.610169	1	0.08	0.148148	0.218447
Fold2.Rep2	0.897089	168	0.4	2	0	0.8	1	1	150	0.611429	0.512186	0.12	1	0	0.627119	1	0.12	0.214286	0.269921
Fold2.Rep2	0.865681	172	0.4	2	0	0.8	1	1	150	0.611429	0.512186	0.16	1	0	0.644068	1	0.16	0.275862	0.314498
Fold2.Rep2	0.832135	175	0.4	2	0	0.8	1	1	150	0.611429	0.512186	0.16	0.970588	0.0294118	0.627119	0.8	0.16	0.266667	0.231703
Fold2.Rep2	0.806181	176	0.4	2	0	0.8	1	1	150	0.611429	0.512186	0.2	0.970588	0.0294118	0.644068	0.833333	0.2	0.322581	0.278898
Fold2.Rep2	0.800715	181	0.4	2	0	0.8	1	1	150	0.611429	0.512186	0.2	0.941176	0.0588235	0.627119	0.714286	0.2	0.3125	0.215735
Fold2.Rep2	0.776781	184	0.4	2	0	0.8	1	1	150	0.611429	0.512186	0.24	0.941176	0.0588235	0.644068	0.75	0.24	0.363636	0.261506
Fold2.Rep2	0.717716	197	0.4	2	0	0.8	1	1	150	0.611429	0.512186	0.24	0.911765	0.0882353	0.627119	0.666667	0.24	0.352941	0.208581
Fold2.Rep2	0.713574	202	0.4	2	0	0.8	1	1	150	0.611429	0.512186	0.28	0.911765	0.0882353	0.644068	0.7	0.28	0.4	0.252569
Fold2.Rep2	0.698337	203	0.4	2	0	0.8	1	1	150	0.611429	0.512186	0.32	0.911765	0.0882353	0.661017	0.727273	0.32	0.444444	0.294063
Fold2.Rep2	0.698299	212	0.4	2	0	0.8	1	1	150	0.611429	0.512186	0.32	0.882353	0.117647	0.644068	0.666667	0.32	0.432432	0.248416
Fold2.Rep2	0.682357	214	0.4	2	0	0.8	1	1	150	0.611429	0.512186	0.32	0.852941	0.147059	0.627119	0.615385	0.32	0.421053	0.206185
Fold2.Rep2	0.681699	222	0.4	2	0	0.8	1	1	150	0.611429	0.512186	0.32	0.823529	0.176471	0.610169	0.571429	0.32	0.410256	0.166717
Fold2.Rep2	0.648506	223	0.4	2	0	0.8	1	1	150	0.611429	0.512186	0.32	0.794118	0.205882	0.59322	0.533333	0.32	0.4	0.129506
Fold2.Rep2	0.639943	227	0.4	2	0	0.8	1	1	150	0.611429	0.512186	0.36	0.794118	0.205882	0.610169	0.5625	0.36	0.439024	0.171304
Fold2.Rep2	0.634195	228	0.4	2	0	0.8	1	1	150	0.611429	0.512186	0.36	0.764706	0.235294	0.59322	0.529412	0.36	0.428571	0.136065
Fold2.Rep2	0.617677	235	0.4	2	0	0.8	1	1	150	0.611429	0.512186	0.36	0.735294	0.264706	0.576271	0.5	0.36	0.418605	0.10227
Fold2.Rep2	0.5595	240	0.4	2	0	0.8	1	1	150	0.611429	0.512186	0.4	0.735294	0.264706	0.59322	0.526316	0.4	0.454545	0.143081
Fold2.Rep2	0.532483	244	0.4	2	0	0.8	1	1	150	0.611429	0.512186	0.44	0.735294	0.264706	0.610169	0.55	0.44	0.488889	0.182991
Fold2.Rep2	0.527645	245	0.4	2	0	0.8	1	1	150	0.611429	0.512186	0.48	0.735294	0.264706	0.627119	0.571429	0.48	0.521739	0.222198
Fold2.Rep2	0.525533	247	0.4	2	0	0.8	1	1	150	0.611429	0.512186	0.52	0.735294	0.264706	0.644068	0.590909	0.52	0.553191	0.260878
Fold2.Rep2	0.520646	248	0.4	2	0	0.8	1	1	150	0.611429	0.512186	0.52	0.705882	0.294118	0.627119	0.565217	0.52	0.541667	0.228864
Fold2.Rep2	0.435136	250	0.4	2	0	0.8	1	1	150	0.611429	0.512186	0.56	0.705882	0.294118	0.644068	0.583333	0.56	0.571429	0.26746
Fold2.Rep2	0.431911	259	0.4	2	0	0.8	1	1	150	0.611429	0.512186	0.56	0.676471	0.323529	0.627119	0.56	0.56	0.56	0.236471
Fold2.Rep2	0.381192	261	0.4	2	0	0.8	1	1	150	0.611429	0.512186	0.56	0.647059	0.352941	0.610169	0.538462	0.56	0.54902	0.206091
Fold2.Rep2	0.359921	268	0.4	2	0	0.8	1	1	150	0.611429	0.512186	0.6	0.647059	0.352941	0.627119	0.555556	0.6	0.576923	0.245049
Fold2.Rep2	0.358868	277	0.4	2	0	0.8	1	1	150	0.611429	0.512186	0.6	0.617647	0.382353	0.610169	0.535714	0.6	0.566038	0.215379
Fold2.Rep2	0.339764	285	0.4	2	0	0.8	1	1	150	0.611429	0.512186	0.6	0.588235	0.411765	0.59322	0.517241	0.6	0.555556	0.186059
Fold2.Rep2	0.315462	2	0.4	2	0	0.8	1	1	50	0.614857	0.532005	0.64	0.588235	0.411765	0.610169	0.533333	0.64	0.581818	0.225597
Fold2.Rep2	0.29997	9	0.4	2	0	0.8	1	1	50	0.614857	0.532005	0.64	0.558824	0.441176	0.59322	0.516129	0.64	0.571429	0.196751
Fold2.Rep2	0.293348	11	0.4	2	0	0.8	1	1	50	0.614857	0.532005	0.64	0.529412	0.470588	0.576271	0.5	0.64	0.561404	0.168034
Fold2.Rep2	0.289695	12	0.4	2	0	0.8	1	1	50	0.614857	0.532005	0.64	0.5	0.5	0.559322	0.484848	0.64	0.551724	0.139346
Fold2.Rep2	0.277853	24	0.4	2	0	0.8	1	1	50	0.614857	0.532005	0.64	0.470588	0.529412	0.542373	0.470588	0.64	0.542373	0.110588
Fold2.Rep2	0.261646	26	0.4	2	0	0.8	1	1	50	0.614857	0.532005	0.64	0.441176	0.558824	0.525424	0.457143	0.64	0.533333	0.0816582
Fold2.Rep2	0.260008	39	0.4	2	0	0.8	1	1	50	0.614857	0.532005	0.68	0.441176	0.558824	0.542373	0.472222	0.68	0.557377	0.122776
Fold2.Rep2	0.243868	46	0.4	2	0	0.8	1	1	50	0.614857	0.532005	0.68	0.411765	0.588235	0.525424	0.459459	0.68	0.548387	0.0937719
Fold2.Rep2	0.241451	49	0.4	2	0	0.8	1	1	50	0.614857	0.532005	0.68	0.382353	0.617647	0.508475	0.447368	0.68	0.539683	0.0643524
Fold2.Rep2	0.212254	51	0.4	2	0	0.8	1	1	50	0.614857	0.532005	0.68	0.352941	0.647059	0.491525	0.435897	0.68	0.53125	0.0343876
Fold2.Rep2	0.194148	53	0.4	2	0	0.8	1	1	50	0.614857	0.532005	0.68	0.323529	0.676471	0.474576	0.425	0.68	0.523077	0.00373254
Fold2.Rep2	0.179982	58	0.4	2	0	0.8	1	1	50	0.614857	0.532005	0.68	0.294118	0.705882	0.457627	0.414634	0.68	0.515152	-0.027777
Fold2.Rep2	0.158066	61	0.4	2	0	0.8	1	1	50	0.614857	0.532005	0.68	0.264706	0.735294	0.440678	0.404762	0.68	0.507463	-0.0603308
Fold2.Rep2	0.151822	67	0.4	2	0	0.8	1	1	50	0.614857	0.532005	0.72	0.264706	0.735294	0.457627	0.418605	0.72	0.529412	-0.0169996
Fold2.Rep2	0.148169	70	0.4	2	0	0.8	1	1	50	0.614857	0.532005	0.72	0.235294	0.764706	0.440678	0.409091	0.72	0.521739	-0.0507344
Fold2.Rep2	0.146874	72	0.4	2	0	0.8	1	1	50	0.614857	0.532005	0.76	0.235294	0.764706	0.457627	0.422222	0.76	0.542857	-0.00546613
Fold2.Rep2	0.1299	76	0.4	2	0	0.8	1	1	50	0.614857	0.532005	0.8	0.235294	0.764706	0.474576	0.434783	0.8	0.56338	0.0420786
Fold2.Rep2	0.120407	98	0.4	2	0	0.8	1	1	50	0.614857	0.532005	0.8	0.205882	0.794118	0.457627	0.425532	0.8	0.555556	0.00722139
Fold2.Rep2	0.10249	106	0.4	2	0	0.8	1	1	50	0.614857	0.532005	0.84	0.205882	0.794118	0.474576	0.4375	0.84	0.575342	0.0582154
Fold2.Rep2	0.0973434	109	0.4	2	0	0.8	1	1	50	0.614857	0.532005	0.84	0.176471	0.823529	0.457627	0.428571	0.84	0.567568	0.021693
Fold2.Rep2	0.0882837	110	0.4	2	0	0.8	1	1	50	0.614857	0.532005	0.88	0.176471	0.823529	0.474576	0.44	0.88	0.586667	0.0776114
Fold2.Rep2	0.0778199	122	0.4	2	0	0.8	1	1	50	0.614857	0.532005	0.88	0.147059	0.852941	0.457627	0.431373	0.88	0.578947	0.039056
Fold2.Rep2	0.0763047	124	0.4	2	0	0.8	1	1	50	0.614857	0.532005	0.88	0.117647	0.882353	0.440678	0.423077	0.88	0.571429	-0.00359559
Fold2.Rep2	0.0738614	131	0.4	2	0	0.8	1	1	50	0.614857	0.532005	0.88	0.0882353	0.911765	0.423729	0.415094	0.88	0.564103	-0.0519327
Fold2.Rep2	0.0662585	133	0.4	2	0	0.8	1	1	50	0.614857	0.532005	0.92	0.0882353	0.911765	0.440678	0.425926	0.92	0.582278	0.0146119
Fold2.Rep2	0.0643109	146	0.4	2	0	0.8	1	1	50	0.614857	0.532005	0.96	0.0882353	0.911765	0.457627	0.436364	0.96	0.6	0.0948119
Fold2.Rep2	0.049339	147	0.4	2	0	0.8	1	1	50	0.614857	0.532005	0.96	0.0588235	0.941176	0.440678	0.428571	0.96	0.592593	0.0423405
Fold2.Rep2	0.0210947	151	0.4	2	0	0.8	1	1	50	0.614857	0.532005	0.96	0.0294118	0.970588	0.423729	0.421053	0.96	0.585366	-0.0289122
Fold2.Rep2	0.0183924	152	0.4	2	0	0.8	1	1	50	0.614857	0.532005	1	0.0294118	0.970588	0.440678	0.431034	1	0.60241	0.112594
Fold2.Rep2	0.0171943	153	0.4	2	0	0.8	1	1	50	0.614857	0.532005	1	0	1	0.423729	0.423729	1	0.595238	0
Fold2.Rep2	0.995817	156	0.4	2	0	0.8	1	1	50	0.614857	0.532005	0.04	1	0	0.59322	1	0.04	0.0769231	0.153128
Fold2.Rep2	0.988206	160	0.4	2	0	0.8	1	1	50	0.614857	0.532005	0.08	1	0	0.610169	1	0.08	0.148148	0.218447
Fold2.Rep2	0.966847	167	0.4	2	0	0.8	1	1	50	0.614857	0.532005	0.12	1	0	0.627119	1	0.12	0.214286	0.269921
Fold2.Rep2	0.946709	168	0.4	2	0	0.8	1	1	50	0.614857	0.532005	0.12	0.970588	0.0294118	0.610169	0.75	0.12	0.206897	0.178061
Fold2.Rep2	0.931238	172	0.4	2	0	0.8	1	1	50	0.614857	0.532005	0.12	0.941176	0.0588235	0.59322	0.6	0.12	0.2	0.108546
Fold2.Rep2	0.890244	175	0.4	2	0	0.8	1	1	50	0.614857	0.532005	0.12	0.911765	0.0882353	0.576271	0.5	0.12	0.193548	0.0519327
Fold2.Rep2	0.875596	176	0.4	2	0	0.8	1	1	50	0.614857	0.532005	0.16	0.911765	0.0882353	0.59322	0.571429	0.16	0.25	0.109665
Fold2.Rep2	0.843459	181	0.4	2	0	0.8	1	1	50	0.614857	0.532005	0.16	0.882353	0.117647	0.576271	0.5	0.16	0.242424	0.0611312
Fold2.Rep2	0.834158	184	0.4	2	0	0.8	1	1	50	0.614857	0.532005	0.2	0.882353	0.117647	0.59322	0.555556	0.2	0.294118	0.113183
Fold2.Rep2	0.832097	197	0.4	2	0	0.8	1	1	50	0.614857	0.532005	0.24	0.882353	0.117647	0.610169	0.6	0.24	0.342857	0.161148
Fold2.Rep2	0.815012	202	0.4	2	0	0.8	1	1	50	0.614857	0.532005	0.24	0.852941	0.147059	0.59322	0.545455	0.24	0.333333	0.117924
Fold2.Rep2	0.78539	203	0.4	2	0	0.8	1	1	50	0.614857	0.532005	0.24	0.823529	0.176471	0.576271	0.5	0.24	0.324324	0.077991
Fold2.Rep2	0.780551	212	0.4	2	0	0.8	1	1	50	0.614857	0.532005	0.28	0.823529	0.176471	0.59322	0.538462	0.28	0.368421	0.123431
Fold2.Rep2	0.752272	214	0.4	2	0	0.8	1	1	50	0.614857	0.532005	0.32	0.823529	0.176471	0.610169	0.571429	0.32	0.410256	0.166717
Fold2.Rep2	0.710964	222	0.4	2	0	0.8	1	1	50	0.614857	0.532005	0.32	0.794118	0.205882	0.59322	0.533333	0.32	0.4	0.129506
Fold2.Rep2	0.679297	223	0.4	2	0	0.8	1	1	50	0.614857	0.532005	0.36	0.794118	0.205882	0.610169	0.5625	0.36	0.439024	0.171304
Fold2.Rep2	0.679291	227	0.4	2	0	0.8	1	1	50	0.614857	0.532005	0.4	0.794118	0.205882	0.627119	0.588235	0.4	0.47619	0.2118
Fold2.Rep2	0.597923	228	0.4	2	0	0.8	1	1	50	0.614857	0.532005	0.44	0.794118	0.205882	0.644068	0.611111	0.44	0.511628	0.251255
Fold2.Rep2	0.597578	235	0.4	2	0	0.8	1	1	50	0.614857	0.532005	0.44	0.764706	0.235294	0.627119	0.578947	0.44	0.5	0.216488
Fold2.Rep2	0.56499	240	0.4	2	0	0.8	1	1	50	0.614857	0.532005	0.44	0.735294	0.264706	0.610169	0.55	0.44	0.488889	0.182991
Fold2.Rep2	0.5365	244	0.4	2	0	0.8	1	1	50	0.614857	0.532005	0.44	0.705882	0.294118	0.59322	0.52381	0.44	0.478261	0.15056
Fold2.Rep2	0.47701	245	0.4	2	0	0.8	1	1	50	0.614857	0.532005	0.48	0.705882	0.294118	0.610169	0.545455	0.48	0.510638	0.189948
Fold2.Rep2	0.473728	247	0.4	2	0	0.8	1	1	50	0.614857	0.532005	0.48	0.676471	0.323529	0.59322	0.521739	0.48	0.5	0.158536
Fold2.Rep2	0.45853	248	0.4	2	0	0.8	1	1	50	0.614857	0.532005	0.52	0.676471	0.323529	0.610169	0.541667	0.52	0.530612	0.197637
Fold2.Rep2	0.458097	250	0.4	2	0	0.8	1	1	50	0.614857	0.532005	0.52	0.647059	0.352941	0.59322	0.52	0.52	0.52	0.167059
Fold2.Rep2	0.439928	259	0.4	2	0	0.8	1	1	50	0.614857	0.532005	0.52	0.617647	0.382353	0.576271	0.5	0.52	0.509804	0.137004
Fold2.Rep2	0.415226	261	0.4	2	0	0.8	1	1	50	0.614857	0.532005	0.56	0.617647	0.382353	0.59322	0.518519	0.56	0.538462	0.176202
Fold2.Rep2	0.372973	268	0.4	2	0	0.8	1	1	50	0.614857	0.532005	0.56	0.588235	0.411765	0.576271	0.5	0.56	0.528302	0.14669
Fold2.Rep2	0.323785	277	0.4	2	0	0.8	1	1	50	0.614857	0.532005	0.6	0.588235	0.411765	0.59322	0.517241	0.6	0.555556	0.186059
Fold2.Rep2	0.294541	285	0.4	2	0	0.8	1	1	50	0.614857	0.532005	0.6	0.558824	0.441176	0.576271	0.5	0.6	0.545455	0.156987
Fold2.Rep2	0.293315	2	0.4	2	0	0.8	1	1	100	0.622857	0.55173	0.64	0.558824	0.441176	0.59322	0.516129	0.64	0.571429	0.196751
Fold2.Rep2	0.263288	9	0.4	2	0	0.8	1	1	100	0.622857	0.55173	0.64	0.529412	0.470588	0.576271	0.5	0.64	0.561404	0.168034
Fold2.Rep2	0.256137	11	0.4	2	0	0.8	1	1	100	0.622857	0.55173	0.64	0.5	0.5	0.559322	0.484848	0.64	0.551724	0.139346
Fold2.Rep2	0.239722	12	0.4	2	0	0.8	1	1	100	0.622857	0.55173	0.64	0.470588	0.529412	0.542373	0.470588	0.64	0.542373	0.110588
Fold2.Rep2	0.212584	24	0.4	2	0	0.8	1	1	100	0.622857	0.55173	0.68	0.470588	0.529412	0.559322	0.485714	0.68	0.566667	0.151482
Fold2.Rep2	0.20839	26	0.4	2	0	0.8	1	1	100	0.622857	0.55173	0.68	0.441176	0.558824	0.542373	0.472222	0.68	0.557377	0.122776
Fold2.Rep2	0.1855	39	0.4	2	0	0.8	1	1	100	0.622857	0.55173	0.68	0.411765	0.588235	0.525424	0.459459	0.68	0.548387	0.0937719
Fold2.Rep2	0.177444	46	0.4	2	0	0.8	1	1	100	0.622857	0.55173	0.68	0.382353	0.617647	0.508475	0.447368	0.68	0.539683	0.0643524
Fold2.Rep2	0.156569	49	0.4	2	0	0.8	1	1	100	0.622857	0.55173	0.72	0.382353	0.617647	0.525424	0.461538	0.72	0.5625	0.106847
Fold2.Rep2	0.15381	51	0.4	2	0	0.8	1	1	100	0.622857	0.55173	0.72	0.352941	0.647059	0.508475	0.45	0.72	0.553846	0.0771393
Fold2.Rep2	0.148135	53	0.4	2	0	0.8	1	1	100	0.622857	0.55173	0.72	0.323529	0.676471	0.491525	0.439024	0.72	0.545455	0.0467158
Fold2.Rep2	0.134088	58	0.4	2	0	0.8	1	1	100	0.622857	0.55173	0.72	0.294118	0.705882	0.474576	0.428571	0.72	0.537313	0.0154036
Fold2.Rep2	0.116553	61	0.4	2	0	0.8	1	1	100	0.622857	0.55173	0.76	0.294118	0.705882	0.491525	0.44186	0.76	0.558824	0.0601526
Fold2.Rep2	0.101818	67	0.4	2	0	0.8	1	1	100	0.622857	0.55173	0.76	0.264706	0.735294	0.474576	0.431818	0.76	0.550725	0.0280374
Fold2.Rep2	0.100036	70	0.4	2	0	0.8	1	1	100	0.622857	0.55173	0.76	0.235294	0.764706	0.457627	0.422222	0.76	0.542857	-0.00546613
Fold2.Rep2	0.0863218	72	0.4	2	0	0.8	1	1	100	0.622857	0.55173	0.76	0.205882	0.794118	0.440678	0.413043	0.76	0.535211	-0.040676
Fold2.Rep2	0.0790815	76	0.4	2	0	0.8	1	1	100	0.622857	0.55173	0.8	0.205882	0.794118	0.457627	0.425532	0.8	0.555556	0.00722139
Fold2.Rep2	0.0517274	98	0.4	2	0	0.8	1	1	100	0.622857	0.55173	0.84	0.205882	0.794118	0.474576	0.4375	0.84	0.575342	0.0582154
Fold2.Rep2	0.0495815	106	0.4	2	0	0.8	1	1	100	0.622857	0.55173	0.84	0.176471	0.823529	0.457627	0.428571	0.84	0.567568	0.021693
Fold2.Rep2	0.0495197	109	0.4	2	0	0.8	1	1	100	0.622857	0.55173	0.84	0.147059	0.852941	0.440678	0.42	0.84	0.56	-0.0177859
Fold2.Rep2	0.04359	110	0.4	2	0	0.8	1	1	100	0.622857	0.55173	0.84	0.117647	0.882353	0.423729	0.411765	0.84	0.552632	-0.0611312
Fold2.Rep2	0.0431017	122	0.4	2	0	0.8	1	1	100	0.622857	0.55173	0.88	0.117647	0.882353	0.440678	0.423077	0.88	0.571429	-0.00359559
Fold2.Rep2	0.0388477	124	0.4	2	0	0.8	1	1	100	0.622857	0.55173	0.88	0.0882353	0.911765	0.423729	0.415094	0.88	0.564103	-0.0519327
Fold2.Rep2	0.0381449	131	0.4	2	0	0.8	1	1	100	0.622857	0.55173	0.92	0.0882353	0.911765	0.440678	0.425926	0.92	0.582278	0.0146119
Fold2.Rep2	0.0256934	133	0.4	2	0	0.8	1	1	100	0.622857	0.55173	0.96	0.0882353	0.911765	0.457627	0.436364	0.96	0.6	0.0948119
Fold2.Rep2	0.0241526	146	0.4	2	0	0.8	1	1	100	0.622857	0.55173	0.96	0.0588235	0.941176	0.440678	0.428571	0.96	0.592593	0.0423405
Fold2.Rep2	0.0161967	147	0.4	2	0	0.8	1	1	100	0.622857	0.55173	0.96	0.0294118	0.970588	0.423729	0.421053	0.96	0.585366	-0.0289122
Fold2.Rep2	0.0145753	151	0.4	2	0	0.8	1	1	100	0.622857	0.55173	0.96	0	1	0.40678	0.413793	0.96	0.578313	-0.153128
Fold2.Rep2	0.00492281	152	0.4	2	0	0.8	1	1	100	0.622857	0.55173	1	0	1	0.423729	0.423729	1	0.595238	0
Fold2.Rep2	0.99279	153	0.4	2	0	0.8	1	1	100	0.622857	0.55173	0.04	1	0	0.59322	1	0.04	0.0769231	0.153128
Fold2.Rep2	0.936516	156	0.4	2	0	0.8	1	1	100	0.622857	0.55173	0.08	1	0	0.610169	1	0.08	0.148148	0.218447
Fold2.Rep2	0.916894	160	0.4	2	0	0.8	1	1	100	0.622857	0.55173	0.08	0.970588	0.0294118	0.59322	0.666667	0.08	0.142857	0.11379
Fold2.Rep2	0.910099	167	0.4	2	0	0.8	1	1	100	0.622857	0.55173	0.08	0.941176	0.0588235	0.576271	0.5	0.08	0.137931	0.0416248
Fold2.Rep2	0.852472	168	0.4	2	0	0.8	1	1	100	0.622857	0.55173	0.08	0.911765	0.0882353	0.559322	0.4	0.08	0.133333	-0.0146119
Fold2.Rep2	0.849572	172	0.4	2	0	0.8	1	1	100	0.622857	0.55173	0.12	0.911765	0.0882353	0.576271	0.5	0.12	0.193548	0.0519327
Fold2.Rep2	0.820628	175	0.4	2	0	0.8	1	1	100	0.622857	0.55173	0.16	0.911765	0.0882353	0.59322	0.571429	0.16	0.25	0.109665
Fold2.Rep2	0.819372	176	0.4	2	0	0.8	1	1	100	0.622857	0.55173	0.2	0.911765	0.0882353	0.610169	0.625	0.2	0.30303	0.161318
Fold2.Rep2	0.81504	181	0.4	2	0	0.8	1	1	100	0.622857	0.55173	0.24	0.911765	0.0882353	0.627119	0.666667	0.24	0.352941	0.208581
Fold2.Rep2	0.796765	184	0.4	2	0	0.8	1	1	100	0.622857	0.55173	0.28	0.911765	0.0882353	0.644068	0.7	0.28	0.4	0.252569
Fold2.Rep2	0.796746	197	0.4	2	0	0.8	1	1	100	0.622857	0.55173	0.28	0.882353	0.117647	0.627119	0.636364	0.28	0.388889	0.205993
Fold2.Rep2	0.751586	202	0.4	2	0	0.8	1	1	100	0.622857	0.55173	0.32	0.882353	0.117647	0.644068	0.666667	0.32	0.432432	0.248416
Fold2.Rep2	0.750414	203	0.4	2	0	0.8	1	1	100	0.622857	0.55173	0.32	0.852941	0.147059	0.627119	0.615385	0.32	0.421053	0.206185
Fold2.Rep2	0.715797	212	0.4	2	0	0.8	1	1	100	0.622857	0.55173	0.32	0.823529	0.176471	0.610169	0.571429	0.32	0.410256	0.166717
Fold2.Rep2	0.715742	214	0.4	2	0	0.8	1	1	100	0.622857	0.55173	0.32	0.794118	0.205882	0.59322	0.533333	0.32	0.4	0.129506
Fold2.Rep2	0.699302	222	0.4	2	0	0.8	1	1	100	0.622857	0.55173	0.32	0.764706	0.235294	0.576271	0.5	0.32	0.390244	0.0941518
Fold2.Rep2	0.689399	223	0.4	2	0	0.8	1	1	100	0.622857	0.55173	0.36	0.764706	0.235294	0.59322	0.529412	0.36	0.428571	0.136065
Fold2.Rep2	0.606344	227	0.4	2	0	0.8	1	1	100	0.622857	0.55173	0.36	0.735294	0.264706	0.576271	0.5	0.36	0.418605	0.10227
Fold2.Rep2	0.591353	228	0.4	2	0	0.8	1	1	100	0.622857	0.55173	0.4	0.735294	0.264706	0.59322	0.526316	0.4	0.454545	0.143081
Fold2.Rep2	0.574573	235	0.4	2	0	0.8	1	1	100	0.622857	0.55173	0.4	0.705882	0.294118	0.576271	0.5	0.4	0.444444	0.110531
Fold2.Rep2	0.56865	240	0.4	2	0	0.8	1	1	100	0.622857	0.55173	0.4	0.676471	0.323529	0.559322	0.47619	0.4	0.434783	0.0789228
Fold2.Rep2	0.551208	244	0.4	2	0	0.8	1	1	100	0.622857	0.55173	0.44	0.676471	0.323529	0.576271	0.5	0.44	0.468085	0.119018
Fold2.Rep2	0.533757	245	0.4	2	0	0.8	1	1	100	0.622857	0.55173	0.48	0.676471	0.323529	0.59322	0.521739	0.48	0.5	0.158536
Fold2.Rep2	0.508841	247	0.4	2	0	0.8	1	1	100	0.622857	0.55173	0.52	0.676471	0.323529	0.610169	0.541667	0.52	0.530612	0.197637
Fold2.Rep2	0.437003	248	0.4	2	0	0.8	1	1	100	0.622857	0.55173	0.52	0.647059	0.352941	0.59322	0.52	0.52	0.52	0.167059
Fold2.Rep2	0.399919	250	0.4	2	0	0.8	1	1	100	0.622857	0.55173	0.52	0.617647	0.382353	0.576271	0.5	0.52	0.509804	0.137004
Fold2.Rep2	0.355421	259	0.4	2	0	0.8	1	1	100	0.622857	0.55173	0.52	0.588235	0.411765	0.559322	0.481481	0.52	0.5	0.107355
Fold2.Rep2	0.326963	261	0.4	2	0	0.8	1	1	100	0.622857	0.55173	0.52	0.558824	0.441176	0.542373	0.464286	0.52	0.490566	0.078002
Fold2.Rep2	0.30503	268	0.4	2	0	0.8	1	1	100	0.622857	0.55173	0.52	0.529412	0.470588	0.525424	0.448276	0.52	0.481481	0.0488405
Fold2.Rep2	0.299511	277	0.4	2	0	0.8	1	1	100	0.622857	0.55173	0.52	0.5	0.5	0.508475	0.433333	0.52	0.472727	0.0197688
Fold2.Rep2	0.293933	285	0.4	2	0	0.8	1	1	100	0.622857	0.55173	0.56	0.5	0.5	0.525424	0.451613	0.56	0.5	0.0593746
Fold2.Rep2	0.284279	2	0.4	3	0	0.6	1	0.5	150	0.68	0.532697	0.56	0.470588	0.529412	0.508475	0.4375	0.56	0.491228	0.0303394
Fold2.Rep2	0.269754	9	0.4	3	0	0.6	1	0.5	150	0.68	0.532697	0.6	0.470588	0.529412	0.525424	0.454545	0.6	0.517241	0.0702584
Fold2.Rep2	0.205111	11	0.4	3	0	0.6	1	0.5	150	0.68	0.532697	0.64	0.470588	0.529412	0.542373	0.470588	0.64	0.542373	0.110588
Fold2.Rep2	0.176046	12	0.4	3	0	0.6	1	0.5	150	0.68	0.532697	0.64	0.441176	0.558824	0.525424	0.457143	0.64	0.533333	0.0816582
Fold2.Rep2	0.171073	24	0.4	3	0	0.6	1	0.5	150	0.68	0.532697	0.64	0.411765	0.588235	0.508475	0.444444	0.64	0.52459	0.0524479
Fold2.Rep2	0.13984	26	0.4	3	0	0.6	1	0.5	150	0.68	0.532697	0.64	0.382353	0.617647	0.491525	0.432432	0.64	0.516129	0.0228419
Fold2.Rep2	0.113926	39	0.4	3	0	0.6	1	0.5	150	0.68	0.532697	0.64	0.352941	0.647059	0.474576	0.421053	0.64	0.507937	-0.00728518
Fold2.Rep2	0.11152	46	0.4	3	0	0.6	1	0.5	150	0.68	0.532697	0.64	0.323529	0.676471	0.457627	0.410256	0.64	0.5	-0.0380719
Fold2.Rep2	0.104797	49	0.4	3	0	0.6	1	0.5	150	0.68	0.532697	0.64	0.294118	0.705882	0.440678	0.4	0.64	0.492308	-0.0696742
Fold2.Rep2	0.101059	51	0.4	3	0	0.6	1	0.5	150	0.68	0.532697	0.64	0.264706	0.735294	0.423729	0.390244	0.64	0.484848	-0.10227
Fold2.Rep2	0.090105	53	0.4	3	0	0.6	1	0.5	150	0.68	0.532697	0.68	0.264706	0.735294	0.440678	0.404762	0.68	0.507463	-0.0603308
Fold2.Rep2	0.0862292	58	0.4	3	0	0.6	1	0.5	150	0.68	0.532697	0.68	0.235294	0.764706	0.423729	0.395349	0.68	0.5	-0.0941518
Fold2.Rep2	0.0812193	61	0.4	3	0	0.6	1	0.5	150	0.68	0.532697	0.68	0.205882	0.794118	0.40678	0.386364	0.68	0.492754	-0.129506
Fold2.Rep2	0.0788649	67	0.4	3	0	0.6	1	0.5	150	0.68	0.532697	0.68	0.176471	0.823529	0.389831	0.377778	0.68	0.485714	-0.166717
Fold2.Rep2	0.0782996	70	0.4	3	0	0.6	1	0.5	150	0.68	0.532697	0.72	0.176471	0.823529	0.40678	0.391304	0.72	0.507042	-0.123431
Fold2.Rep2	0.0688761	72	0.4	3	0	0.6	1	0.5	150	0.68	0.532697	0.76	0.176471	0.823529	0.423729	0.404255	0.76	0.527778	-0.077991
Fold2.Rep2	0.0635744	76	0.4	3	0	0.6	1	0.5	150	0.68	0.532697	0.8	0.176471	0.823529	0.440678	0.416667	0.8	0.547945	-0.0298541
Fold2.Rep2	0.0609791	98	0.4	3	0	0.6	1	0.5	150	0.68	0.532697	0.8	0.147059	0.852941	0.423729	0.408163	0.8	0.540541	-0.0697276
Fold2.Rep2	0.0520472	106	0.4	3	0	0.6	1	0.5	150	0.68	0.532697	0.8	0.117647	0.882353	0.40678	0.4	0.8	0.533333	-0.113183
Fold2.Rep2	0.0488921	109	0.4	3	0	0.6	1	0.5	150	0.68	0.532697	0.84	0.117647	0.882353	0.423729	0.411765	0.84	0.552632	-0.0611312
Fold2.Rep2	0.0427786	110	0.4	3	0	0.6	1	0.5	150	0.68	0.532697	0.88	0.117647	0.882353	0.440678	0.423077	0.88	0.571429	-0.00359559
Fold2.Rep2	0.0413145	122	0.4	3	0	0.6	1	0.5	150	0.68	0.532697	0.92	0.117647	0.882353	0.457627	0.433962	0.92	0.589744	0.0615498
Fold2.Rep2	0.039191	124	0.4	3	0	0.6	1	0.5	150	0.68	0.532697	0.92	0.0882353	0.911765	0.440678	0.425926	0.92	0.582278	0.0146119
Fold2.Rep2	0.0339635	131	0.4	3	0	0.6	1	0.5	150	0.68	0.532697	0.96	0.0882353	0.911765	0.457627	0.436364	0.96	0.6	0.0948119
Fold2.Rep2	0.0233961	133	0.4	3	0	0.6	1	0.5	150	0.68	0.532697	0.96	0.0588235	0.941176	0.440678	0.428571	0.96	0.592593	0.0423405
Fold2.Rep2	0.0102476	146	0.4	3	0	0.6	1	0.5	150	0.68	0.532697	1	0.0588235	0.941176	0.457627	0.438596	1	0.609756	0.160623
Fold2.Rep2	0.00733322	147	0.4	3	0	0.6	1	0.5	150	0.68	0.532697	1	0.0294118	0.970588	0.440678	0.431034	1	0.60241	0.112594
Fold2.Rep2	0.00373596	151	0.4	3	0	0.6	1	0.5	150	0.68	0.532697	1	0	1	0.423729	0.423729	1	0.595238	0
Fold2.Rep2	0.972723	152	0.4	3	0	0.6	1	0.5	150	0.68	0.532697	0.04	1	0	0.59322	1	0.04	0.0769231	0.153128
Fold2.Rep2	0.968558	153	0.4	3	0	0.6	1	0.5	150	0.68	0.532697	0.08	1	0	0.610169	1	0.08	0.148148	0.218447
Fold2.Rep2	0.957546	156	0.4	3	0	0.6	1	0.5	150	0.68	0.532697	0.08	0.970588	0.0294118	0.59322	0.666667	0.08	0.142857	0.11379
Fold2.Rep2	0.93217	160	0.4	3	0	0.6	1	0.5	150	0.68	0.532697	0.12	0.970588	0.0294118	0.610169	0.75	0.12	0.206897	0.178061
Fold2.Rep2	0.926358	167	0.4	3	0	0.6	1	0.5	150	0.68	0.532697	0.16	0.970588	0.0294118	0.627119	0.8	0.16	0.266667	0.231703
Fold2.Rep2	0.906612	168	0.4	3	0	0.6	1	0.5	150	0.68	0.532697	0.16	0.941176	0.0588235	0.610169	0.666667	0.16	0.258065	0.165415
Fold2.Rep2	0.902071	172	0.4	3	0	0.6	1	0.5	150	0.68	0.532697	0.2	0.941176	0.0588235	0.627119	0.714286	0.2	0.3125	0.215735
Fold2.Rep2	0.873455	175	0.4	3	0	0.6	1	0.5	150	0.68	0.532697	0.24	0.941176	0.0588235	0.644068	0.75	0.24	0.363636	0.261506
Fold2.Rep2	0.819832	176	0.4	3	0	0.6	1	0.5	150	0.68	0.532697	0.24	0.911765	0.0882353	0.627119	0.666667	0.24	0.352941	0.208581
Fold2.Rep2	0.790216	181	0.4	3	0	0.6	1	0.5	150	0.68	0.532697	0.24	0.882353	0.117647	0.610169	0.6	0.24	0.342857	0.161148
Fold2.Rep2	0.767603	184	0.4	3	0	0.6	1	0.5	150	0.68	0.532697	0.28	0.882353	0.117647	0.627119	0.636364	0.28	0.388889	0.205993
Fold2.Rep2	0.736529	197	0.4	3	0	0.6	1	0.5	150	0.68	0.532697	0.28	0.852941	0.147059	0.610169	0.583333	0.28	0.378378	0.163203
Fold2.Rep2	0.727188	202	0.4	3	0	0.6	1	0.5	150	0.68	0.532697	0.32	0.852941	0.147059	0.627119	0.615385	0.32	0.421053	0.206185
Fold2.Rep2	0.715973	203	0.4	3	0	0.6	1	0.5	150	0.68	0.532697	0.32	0.823529	0.176471	0.610169	0.571429	0.32	0.410256	0.166717
Fold2.Rep2	0.714733	212	0.4	3	0	0.6	1	0.5	150	0.68	0.532697	0.36	0.823529	0.176471	0.627119	0.6	0.36	0.45	0.208278
Fold2.Rep2	0.699605	214	0.4	3	0	0.6	1	0.5	150	0.68	0.532697	0.36	0.794118	0.205882	0.610169	0.5625	0.36	0.439024	0.171304
Fold2.Rep2	0.636272	222	0.4	3	0	0.6	1	0.5	150	0.68	0.532697	0.4	0.794118	0.205882	0.627119	0.588235	0.4	0.47619	0.2118
Fold2.Rep2	0.625304	223	0.4	3	0	0.6	1	0.5	150	0.68	0.532697	0.44	0.794118	0.205882	0.644068	0.611111	0.44	0.511628	0.251255
Fold2.Rep2	0.621739	227	0.4	3	0	0.6	1	0.5	150	0.68	0.532697	0.48	0.794118	0.205882	0.661017	0.631579	0.48	0.545455	0.289894
Fold2.Rep2	0.60987	228	0.4	3	0	0.6	1	0.5	150	0.68	0.532697	0.52	0.794118	0.205882	0.677966	0.65	0.52	0.577778	0.32791
Fold2.Rep2	0.599973	235	0.4	3	0	0.6	1	0.5	150	0.68	0.532697	0.52	0.764706	0.235294	0.661017	0.619048	0.52	0.565217	0.293836
Fold2.Rep2	0.552957	240	0.4	3	0	0.6	1	0.5	150	0.68	0.532697	0.52	0.735294	0.264706	0.644068	0.590909	0.52	0.553191	0.260878
Fold2.Rep2	0.520113	244	0.4	3	0	0.6	1	0.5	150	0.68	0.532697	0.52	0.705882	0.294118	0.627119	0.565217	0.52	0.541667	0.228864
Fold2.Rep2	0.479069	245	0.4	3	0	0.6	1	0.5	150	0.68	0.532697	0.52	0.676471	0.323529	0.610169	0.541667	0.52	0.530612	0.197637
Fold2.Rep2	0.466175	247	0.4	3	0	0.6	1	0.5	150	0.68	0.532697	0.52	0.647059	0.352941	0.59322	0.52	0.52	0.52	0.167059
Fold2.Rep2	0.434504	248	0.4	3	0	0.6	1	0.5	150	0.68	0.532697	0.56	0.647059	0.352941	0.610169	0.538462	0.56	0.54902	0.206091
Fold2.Rep2	0.430208	250	0.4	3	0	0.6	1	0.5	150	0.68	0.532697	0.56	0.617647	0.382353	0.59322	0.518519	0.56	0.538462	0.176202
Fold2.Rep2	0.422487	259	0.4	3	0	0.6	1	0.5	150	0.68	0.532697	0.56	0.588235	0.411765	0.576271	0.5	0.56	0.528302	0.14669
Fold2.Rep2	0.392443	261	0.4	3	0	0.6	1	0.5	150	0.68	0.532697	0.56	0.558824	0.441176	0.559322	0.482759	0.56	0.518519	0.11745
Fold2.Rep2	0.370095	268	0.4	3	0	0.6	1	0.5	150	0.68	0.532697	0.6	0.558824	0.441176	0.576271	0.5	0.6	0.545455	0.156987
Fold2.Rep2	0.356944	277	0.4	3	0	0.6	1	0.5	150	0.68	0.532697	0.6	0.529412	0.470588	0.559322	0.483871	0.6	0.535714	0.128063
Fold2.Rep2	0.313326	285	0.4	3	0	0.6	1	0.5	150	0.68	0.532697	0.6	0.5	0.5	0.542373	0.46875	0.6	0.526316	0.0991865
Fold2.Rep2	0.298409	2	0.4	3	0	0.6	1	0.5	50	0.64	0.502357	0.6	0.470588	0.529412	0.525424	0.454545	0.6	0.517241	0.0702584
Fold2.Rep2	0.291724	9	0.4	3	0	0.6	1	0.5	50	0.64	0.502357	0.6	0.441176	0.558824	0.508475	0.441176	0.6	0.508475	0.0411765
Fold2.Rep2	0.285559	11	0.4	3	0	0.6	1	0.5	50	0.64	0.502357	0.64	0.441176	0.558824	0.525424	0.457143	0.64	0.533333	0.0816582
Fold2.Rep2	0.279939	12	0.4	3	0	0.6	1	0.5	50	0.64	0.502357	0.64	0.411765	0.588235	0.508475	0.444444	0.64	0.52459	0.0524479
Fold2.Rep2	0.239417	24	0.4	3	0	0.6	1	0.5	50	0.64	0.502357	0.68	0.411765	0.588235	0.525424	0.459459	0.68	0.548387	0.0937719
Fold2.Rep2	0.231339	26	0.4	3	0	0.6	1	0.5	50	0.64	0.502357	0.68	0.382353	0.617647	0.508475	0.447368	0.68	0.539683	0.0643524
Fold2.Rep2	0.2287	39	0.4	3	0	0.6	1	0.5	50	0.64	0.502357	0.72	0.382353	0.617647	0.525424	0.461538	0.72	0.5625	0.106847
Fold2.Rep2	0.164016	46	0.4	3	0	0.6	1	0.5	50	0.64	0.502357	0.72	0.352941	0.647059	0.508475	0.45	0.72	0.553846	0.0771393
Fold2.Rep2	0.161963	49	0.4	3	0	0.6	1	0.5	50	0.64	0.502357	0.72	0.323529	0.676471	0.491525	0.439024	0.72	0.545455	0.0467158
Fold2.Rep2	0.159179	51	0.4	3	0	0.6	1	0.5	50	0.64	0.502357	0.72	0.294118	0.705882	0.474576	0.428571	0.72	0.537313	0.0154036
Fold2.Rep2	0.148434	53	0.4	3	0	0.6	1	0.5	50	0.64	0.502357	0.72	0.264706	0.735294	0.457627	0.418605	0.72	0.529412	-0.0169996
Fold2.Rep2	0.13417	58	0.4	3	0	0.6	1	0.5	50	0.64	0.502357	0.72	0.235294	0.764706	0.440678	0.409091	0.72	0.521739	-0.0507344
Fold2.Rep2	0.0896659	61	0.4	3	0	0.6	1	0.5	50	0.64	0.502357	0.76	0.235294	0.764706	0.457627	0.422222	0.76	0.542857	-0.00546613
Fold2.Rep2	0.0824326	67	0.4	3	0	0.6	1	0.5	50	0.64	0.502357	0.8	0.235294	0.764706	0.474576	0.434783	0.8	0.56338	0.0420786
Fold2.Rep2	0.0713073	70	0.4	3	0	0.6	1	0.5	50	0.64	0.502357	0.8	0.205882	0.794118	0.457627	0.425532	0.8	0.555556	0.00722139
Fold2.Rep2	0.070267	72	0.4	3	0	0.6	1	0.5	50	0.64	0.502357	0.8	0.176471	0.823529	0.440678	0.416667	0.8	0.547945	-0.0298541
Fold2.Rep2	0.0702335	76	0.4	3	0	0.6	1	0.5	50	0.64	0.502357	0.84	0.176471	0.823529	0.457627	0.428571	0.84	0.567568	0.021693
Fold2.Rep2	0.0652848	98	0.4	3	0	0.6	1	0.5	50	0.64	0.502357	0.84	0.147059	0.852941	0.440678	0.42	0.84	0.56	-0.0177859
Fold2.Rep2	0.0607799	106	0.4	3	0	0.6	1	0.5	50	0.64	0.502357	0.84	0.117647	0.882353	0.423729	0.411765	0.84	0.552632	-0.0611312
Fold2.Rep2	0.0579435	109	0.4	3	0	0.6	1	0.5	50	0.64	0.502357	0.88	0.117647	0.882353	0.440678	0.423077	0.88	0.571429	-0.00359559
Fold2.Rep2	0.0556388	110	0.4	3	0	0.6	1	0.5	50	0.64	0.502357	0.92	0.117647	0.882353	0.457627	0.433962	0.92	0.589744	0.0615498
Fold2.Rep2	0.0241281	122	0.4	3	0	0.6	1	0.5	50	0.64	0.502357	0.96	0.117647	0.882353	0.474576	0.444444	0.96	0.607595	0.137769
Fold2.Rep2	0.0212628	124	0.4	3	0	0.6	1	0.5	50	0.64	0.502357	0.96	0.0882353	0.911765	0.457627	0.436364	0.96	0.6	0.0948119
Fold2.Rep2	0.012489	131	0.4	3	0	0.6	1	0.5	50	0.64	0.502357	0.96	0.0588235	0.941176	0.440678	0.428571	0.96	0.592593	0.0423405
Fold2.Rep2	0.00584328	133	0.4	3	0	0.6	1	0.5	50	0.64	0.502357	0.96	0.0294118	0.970588	0.423729	0.421053	0.96	0.585366	-0.0289122
Fold2.Rep2	0.00479722	146	0.4	3	0	0.6	1	0.5	50	0.64	0.502357	1	0.0294118	0.970588	0.440678	0.431034	1	0.60241	0.112594
Fold2.Rep2	0.00332797	147	0.4	3	0	0.6	1	0.5	50	0.64	0.502357	1	0	1	0.423729	0.423729	1	0.595238	0
Fold2.Rep2	0.975934	151	0.4	3	0	0.6	1	0.5	50	0.64	0.502357	0.04	1	0	0.59322	1	0.04	0.0769231	0.153128
Fold2.Rep2	0.975519	152	0.4	3	0	0.6	1	0.5	50	0.64	0.502357	0.04	0.970588	0.0294118	0.576271	0.5	0.04	0.0740741	0.0289122
Fold2.Rep2	0.963429	153	0.4	3	0	0.6	1	0.5	50	0.64	0.502357	0.08	0.970588	0.0294118	0.59322	0.666667	0.08	0.142857	0.11379
Fold2.Rep2	0.938602	156	0.4	3	0	0.6	1	0.5	50	0.64	0.502357	0.12	0.970588	0.0294118	0.610169	0.75	0.12	0.206897	0.178061
Fold2.Rep2	0.936761	160	0.4	3	0	0.6	1	0.5	50	0.64	0.502357	0.16	0.970588	0.0294118	0.627119	0.8	0.16	0.266667	0.231703
Fold2.Rep2	0.92568	167	0.4	3	0	0.6	1	0.5	50	0.64	0.502357	0.2	0.970588	0.0294118	0.644068	0.833333	0.2	0.322581	0.278898
Fold2.Rep2	0.921022	168	0.4	3	0	0.6	1	0.5	50	0.64	0.502357	0.24	0.970588	0.0294118	0.661017	0.857143	0.24	0.375	0.321805
Fold2.Rep2	0.918968	172	0.4	3	0	0.6	1	0.5	50	0.64	0.502357	0.24	0.941176	0.0588235	0.644068	0.75	0.24	0.363636	0.261506
Fold2.Rep2	0.892666	175	0.4	3	0	0.6	1	0.5	50	0.64	0.502357	0.24	0.911765	0.0882353	0.627119	0.666667	0.24	0.352941	0.208581
Fold2.Rep2	0.887565	176	0.4	3	0	0.6	1	0.5	50	0.64	0.502357	0.28	0.911765	0.0882353	0.644068	0.7	0.28	0.4	0.252569
Fold2.Rep2	0.883075	181	0.4	3	0	0.6	1	0.5	50	0.64	0.502357	0.32	0.911765	0.0882353	0.661017	0.727273	0.32	0.444444	0.294063
Fold2.Rep2	0.852493	184	0.4	3	0	0.6	1	0.5	50	0.64	0.502357	0.32	0.882353	0.117647	0.644068	0.666667	0.32	0.432432	0.248416
Fold2.Rep2	0.824714	197	0.4	3	0	0.6	1	0.5	50	0.64	0.502357	0.32	0.852941	0.147059	0.627119	0.615385	0.32	0.421053	0.206185
Fold2.Rep2	0.817702	202	0.4	3	0	0.6	1	0.5	50	0.64	0.502357	0.32	0.823529	0.176471	0.610169	0.571429	0.32	0.410256	0.166717
Fold2.Rep2	0.791881	203	0.4	3	0	0.6	1	0.5	50	0.64	0.502357	0.32	0.794118	0.205882	0.59322	0.533333	0.32	0.4	0.129506
Fold2.Rep2	0.734547	212	0.4	3	0	0.6	1	0.5	50	0.64	0.502357	0.36	0.794118	0.205882	0.610169	0.5625	0.36	0.439024	0.171304
Fold2.Rep2	0.734498	214	0.4	3	0	0.6	1	0.5	50	0.64	0.502357	0.36	0.764706	0.235294	0.59322	0.529412	0.36	0.428571	0.136065
Fold2.Rep2	0.733954	222	0.4	3	0	0.6	1	0.5	50	0.64	0.502357	0.4	0.764706	0.235294	0.610169	0.555556	0.4	0.465116	0.176763
Fold2.Rep2	0.66271	223	0.4	3	0	0.6	1	0.5	50	0.64	0.502357	0.4	0.735294	0.264706	0.59322	0.526316	0.4	0.454545	0.143081
Fold2.Rep2	0.52691	227	0.4	3	0	0.6	1	0.5	50	0.64	0.502357	0.44	0.735294	0.264706	0.610169	0.55	0.44	0.488889	0.182991
Fold2.Rep2	0.52162	228	0.4	3	0	0.6	1	0.5	50	0.64	0.502357	0.44	0.705882	0.294118	0.59322	0.52381	0.44	0.478261	0.15056
Fold2.Rep2	0.48726	235	0.4	3	0	0.6	1	0.5	50	0.64	0.502357	0.44	0.676471	0.323529	0.576271	0.5	0.44	0.468085	0.119018
Fold2.Rep2	0.482671	240	0.4	3	0	0.6	1	0.5	50	0.64	0.502357	0.44	0.647059	0.352941	0.559322	0.478261	0.44	0.458333	0.0882078
Fold2.Rep2	0.449934	244	0.4	3	0	0.6	1	0.5	50	0.64	0.502357	0.44	0.617647	0.382353	0.542373	0.458333	0.44	0.44898	0.0579892
Fold2.Rep2	0.447676	245	0.4	3	0	0.6	1	0.5	50	0.64	0.502357	0.44	0.588235	0.411765	0.525424	0.44	0.44	0.44	0.0282353
Fold2.Rep2	0.433271	247	0.4	3	0	0.6	1	0.5	50	0.64	0.502357	0.48	0.588235	0.411765	0.542373	0.461538	0.48	0.470588	0.0679164
Fold2.Rep2	0.381737	248	0.4	3	0	0.6	1	0.5	50	0.64	0.502357	0.52	0.588235	0.411765	0.559322	0.481481	0.52	0.5	0.107355
Fold2.Rep2	0.356788	250	0.4	3	0	0.6	1	0.5	50	0.64	0.502357	0.56	0.588235	0.411765	0.576271	0.5	0.56	0.528302	0.14669
Fold2.Rep2	0.335963	259	0.4	3	0	0.6	1	0.5	50	0.64	0.502357	0.56	0.558824	0.441176	0.559322	0.482759	0.56	0.518519	0.11745
Fold2.Rep2	0.333445	261	0.4	3	0	0.6	1	0.5	50	0.64	0.502357	0.56	0.529412	0.470588	0.542373	0.466667	0.56	0.509091	0.0883781
Fold2.Rep2	0.324817	268	0.4	3	0	0.6	1	0.5	50	0.64	0.502357	0.6	0.529412	0.470588	0.559322	0.483871	0.6	0.535714	0.128063
Fold2.Rep2	0.305831	277	0.4	3	0	0.6	1	0.5	50	0.64	0.502357	0.6	0.5	0.5	0.542373	0.46875	0.6	0.526316	0.0991865
Fold2.Rep2	0.292873	285	0.4	3	0	0.6	1	0.5	50	0.64	0.502357	0.6	0.470588	0.529412	0.525424	0.454545	0.6	0.517241	0.0702584
Fold2.Rep2	0.290633	2	0.4	3	0	0.6	1	0.5	100	0.658286	0.512473	0.6	0.441176	0.558824	0.508475	0.441176	0.6	0.508475	0.0411765
Fold2.Rep2	0.249674	9	0.4	3	0	0.6	1	0.5	100	0.658286	0.512473	0.6	0.411765	0.588235	0.491525	0.428571	0.6	0.5	0.0118345
Fold2.Rep2	0.186967	11	0.4	3	0	0.6	1	0.5	100	0.658286	0.512473	0.64	0.411765	0.588235	0.508475	0.444444	0.64	0.52459	0.0524479
Fold2.Rep2	0.174032	12	0.4	3	0	0.6	1	0.5	100	0.658286	0.512473	0.64	0.382353	0.617647	0.491525	0.432432	0.64	0.516129	0.0228419
Fold2.Rep2	0.168744	24	0.4	3	0	0.6	1	0.5	100	0.658286	0.512473	0.64	0.352941	0.647059	0.474576	0.421053	0.64	0.507937	-0.00728518
Fold2.Rep2	0.163749	26	0.4	3	0	0.6	1	0.5	100	0.658286	0.512473	0.64	0.323529	0.676471	0.457627	0.410256	0.64	0.5	-0.0380719
Fold2.Rep2	0.156316	39	0.4	3	0	0.6	1	0.5	100	0.658286	0.512473	0.68	0.323529	0.676471	0.474576	0.425	0.68	0.523077	0.00373254
Fold2.Rep2	0.145595	46	0.4	3	0	0.6	1	0.5	100	0.658286	0.512473	0.68	0.294118	0.705882	0.457627	0.414634	0.68	0.515152	-0.027777
Fold2.Rep2	0.140908	49	0.4	3	0	0.6	1	0.5	100	0.658286	0.512473	0.72	0.294118	0.705882	0.474576	0.428571	0.72	0.537313	0.0154036
Fold2.Rep2	0.137171	51	0.4	3	0	0.6	1	0.5	100	0.658286	0.512473	0.72	0.264706	0.735294	0.457627	0.418605	0.72	0.529412	-0.0169996
Fold2.Rep2	0.116211	53	0.4	3	0	0.6	1	0.5	100	0.658286	0.512473	0.72	0.235294	0.764706	0.440678	0.409091	0.72	0.521739	-0.0507344
Fold2.Rep2	0.113469	58	0.4	3	0	0.6	1	0.5	100	0.658286	0.512473	0.72	0.205882	0.794118	0.423729	0.4	0.72	0.514286	-0.0860916
Fold2.Rep2	0.108119	61	0.4	3	0	0.6	1	0.5	100	0.658286	0.512473	0.76	0.205882	0.794118	0.440678	0.413043	0.76	0.535211	-0.040676
Fold2.Rep2	0.0739638	67	0.4	3	0	0.6	1	0.5	100	0.658286	0.512473	0.8	0.205882	0.794118	0.457627	0.425532	0.8	0.555556	0.00722139
Fold2.Rep2	0.0703935	70	0.4	3	0	0.6	1	0.5	100	0.658286	0.512473	0.8	0.176471	0.823529	0.440678	0.416667	0.8	0.547945	-0.0298541
Fold2.Rep2	0.0678375	72	0.4	3	0	0.6	1	0.5	100	0.658286	0.512473	0.8	0.147059	0.852941	0.423729	0.408163	0.8	0.540541	-0.0697276
Fold2.Rep2	0.064496	76	0.4	3	0	0.6	1	0.5	100	0.658286	0.512473	0.8	0.117647	0.882353	0.40678	0.4	0.8	0.533333	-0.113183
Fold2.Rep2	0.0636724	98	0.4	3	0	0.6	1	0.5	100	0.658286	0.512473	0.84	0.117647	0.882353	0.423729	0.411765	0.84	0.552632	-0.0611312
Fold2.Rep2	0.0438428	106	0.4	3	0	0.6	1	0.5	100	0.658286	0.512473	0.84	0.0882353	0.911765	0.40678	0.403846	0.84	0.545455	-0.109665
Fold2.Rep2	0.0288051	109	0.4	3	0	0.6	1	0.5	100	0.658286	0.512473	0.88	0.0882353	0.911765	0.423729	0.415094	0.88	0.564103	-0.0519327
Fold2.Rep2	0.0267134	110	0.4	3	0	0.6	1	0.5	100	0.658286	0.512473	0.92	0.0882353	0.911765	0.440678	0.425926	0.92	0.582278	0.0146119
Fold2.Rep2	0.0247755	122	0.4	3	0	0.6	1	0.5	100	0.658286	0.512473	0.92	0.0588235	0.941176	0.423729	0.418182	0.92	0.575	-0.0416248
Fold2.Rep2	0.0239723	124	0.4	3	0	0.6	1	0.5	100	0.658286	0.512473	0.96	0.0588235	0.941176	0.440678	0.428571	0.96	0.592593	0.0423405
Fold2.Rep2	0.00586694	131	0.4	3	0	0.6	1	0.5	100	0.658286	0.512473	0.96	0.0294118	0.970588	0.423729	0.421053	0.96	0.585366	-0.0289122
Fold2.Rep2	0.00500011	133	0.4	3	0	0.6	1	0.5	100	0.658286	0.512473	0.96	0	1	0.40678	0.413793	0.96	0.578313	-0.153128
Fold2.Rep2	0.00160992	146	0.4	3	0	0.6	1	0.5	100	0.658286	0.512473	1	0	1	0.423729	0.423729	1	0.595238	0
Fold2.Rep2	0.979692	147	0.4	3	0	0.6	1	0.5	100	0.658286	0.512473	0.04	1	0	0.59322	1	0.04	0.0769231	0.153128
Fold2.Rep2	0.967275	151	0.4	3	0	0.6	1	0.5	100	0.658286	0.512473	0.08	1	0	0.610169	1	0.08	0.148148	0.218447
Fold2.Rep2	0.963212	152	0.4	3	0	0.6	1	0.5	100	0.658286	0.512473	0.12	1	0	0.627119	1	0.12	0.214286	0.269921
Fold2.Rep2	0.954461	153	0.4	3	0	0.6	1	0.5	100	0.658286	0.512473	0.16	1	0	0.644068	1	0.16	0.275862	0.314498
Fold2.Rep2	0.932106	156	0.4	3	0	0.6	1	0.5	100	0.658286	0.512473	0.2	1	0	0.661017	1	0.2	0.333333	0.35486
Fold2.Rep2	0.913966	160	0.4	3	0	0.6	1	0.5	100	0.658286	0.512473	0.24	1	0	0.677966	1	0.24	0.387097	0.39238
Fold2.Rep2	0.905348	167	0.4	3	0	0.6	1	0.5	100	0.658286	0.512473	0.24	0.970588	0.0294118	0.661017	0.857143	0.24	0.375	0.321805
Fold2.Rep2	0.879043	168	0.4	3	0	0.6	1	0.5	100	0.658286	0.512473	0.24	0.941176	0.0588235	0.644068	0.75	0.24	0.363636	0.261506
Fold2.Rep2	0.786674	172	0.4	3	0	0.6	1	0.5	100	0.658286	0.512473	0.24	0.911765	0.0882353	0.627119	0.666667	0.24	0.352941	0.208581
Fold2.Rep2	0.77316	175	0.4	3	0	0.6	1	0.5	100	0.658286	0.512473	0.24	0.882353	0.117647	0.610169	0.6	0.24	0.342857	0.161148
Fold2.Rep2	0.757436	176	0.4	3	0	0.6	1	0.5	100	0.658286	0.512473	0.24	0.852941	0.147059	0.59322	0.545455	0.24	0.333333	0.117924
Fold2.Rep2	0.713509	181	0.4	3	0	0.6	1	0.5	100	0.658286	0.512473	0.28	0.852941	0.147059	0.610169	0.583333	0.28	0.378378	0.163203
Fold2.Rep2	0.687154	184	0.4	3	0	0.6	1	0.5	100	0.658286	0.512473	0.28	0.823529	0.176471	0.59322	0.538462	0.28	0.368421	0.123431
Fold2.Rep2	0.646782	197	0.4	3	0	0.6	1	0.5	100	0.658286	0.512473	0.32	0.823529	0.176471	0.610169	0.571429	0.32	0.410256	0.166717
Fold2.Rep2	0.639457	202	0.4	3	0	0.6	1	0.5	100	0.658286	0.512473	0.36	0.823529	0.176471	0.627119	0.6	0.36	0.45	0.208278
Fold2.Rep2	0.62208	203	0.4	3	0	0.6	1	0.5	100	0.658286	0.512473	0.36	0.794118	0.205882	0.610169	0.5625	0.36	0.439024	0.171304
Fold2.Rep2	0.620702	212	0.4	3	0	0.6	1	0.5	100	0.658286	0.512473	0.4	0.794118	0.205882	0.627119	0.588235	0.4	0.47619	0.2118
Fold2.Rep2	0.615072	214	0.4	3	0	0.6	1	0.5	100	0.658286	0.512473	0.4	0.764706	0.235294	0.610169	0.555556	0.4	0.465116	0.176763
Fold2.Rep2	0.608696	222	0.4	3	0	0.6	1	0.5	100	0.658286	0.512473	0.4	0.735294	0.264706	0.59322	0.526316	0.4	0.454545	0.143081
Fold2.Rep2	0.597541	223	0.4	3	0	0.6	1	0.5	100	0.658286	0.512473	0.44	0.735294	0.264706	0.610169	0.55	0.44	0.488889	0.182991
Fold2.Rep2	0.574935	227	0.4	3	0	0.6	1	0.5	100	0.658286	0.512473	0.44	0.705882	0.294118	0.59322	0.52381	0.44	0.478261	0.15056
Fold2.Rep2	0.570238	228	0.4	3	0	0.6	1	0.5	100	0.658286	0.512473	0.44	0.676471	0.323529	0.576271	0.5	0.44	0.468085	0.119018
Fold2.Rep2	0.563279	235	0.4	3	0	0.6	1	0.5	100	0.658286	0.512473	0.48	0.676471	0.323529	0.59322	0.521739	0.48	0.5	0.158536
Fold2.Rep2	0.537084	240	0.4	3	0	0.6	1	0.5	100	0.658286	0.512473	0.48	0.647059	0.352941	0.576271	0.5	0.48	0.489796	0.127813
Fold2.Rep2	0.52115	244	0.4	3	0	0.6	1	0.5	100	0.658286	0.512473	0.48	0.617647	0.382353	0.559322	0.48	0.48	0.48	0.0976471
Fold2.Rep2	0.498638	245	0.4	3	0	0.6	1	0.5	100	0.658286	0.512473	0.48	0.588235	0.411765	0.542373	0.461538	0.48	0.470588	0.0679164
Fold2.Rep2	0.492309	247	0.4	3	0	0.6	1	0.5	100	0.658286	0.512473	0.52	0.588235	0.411765	0.559322	0.481481	0.52	0.5	0.107355
Fold2.Rep2	0.459483	248	0.4	3	0	0.6	1	0.5	100	0.658286	0.512473	0.56	0.588235	0.411765	0.576271	0.5	0.56	0.528302	0.14669
Fold2.Rep2	0.448084	250	0.4	3	0	0.6	1	0.5	100	0.658286	0.512473	0.56	0.558824	0.441176	0.559322	0.482759	0.56	0.518519	0.11745
Fold2.Rep2	0.44715	259	0.4	3	0	0.6	1	0.5	100	0.658286	0.512473	0.56	0.529412	0.470588	0.542373	0.466667	0.56	0.509091	0.0883781
Fold2.Rep2	0.43317	261	0.4	3	0	0.6	1	0.5	100	0.658286	0.512473	0.56	0.5	0.5	0.525424	0.451613	0.56	0.5	0.0593746
Fold2.Rep2	0.36509	268	0.4	3	0	0.6	1	0.5	100	0.658286	0.512473	0.6	0.5	0.5	0.542373	0.46875	0.6	0.526316	0.0991865
Fold2.Rep2	0.350327	277	0.4	3	0	0.6	1	0.5	100	0.658286	0.512473	0.64	0.5	0.5	0.559322	0.484848	0.64	0.551724	0.139346
Fold2.Rep2	0.30807	285	0.4	3	0	0.6	1	0.5	100	0.658286	0.512473	0.64	0.470588	0.529412	0.542373	0.470588	0.64	0.542373	0.110588
Fold2.Rep2	0.265326	2	0.4	3	0	0.6	1	0.75	150	0.652571	0.561237	0.64	0.441176	0.558824	0.525424	0.457143	0.64	0.533333	0.0816582
Fold2.Rep2	0.262733	9	0.4	3	0	0.6	1	0.75	150	0.652571	0.561237	0.64	0.411765	0.588235	0.508475	0.444444	0.64	0.52459	0.0524479
Fold2.Rep2	0.251852	11	0.4	3	0	0.6	1	0.75	150	0.652571	0.561237	0.64	0.382353	0.617647	0.491525	0.432432	0.64	0.516129	0.0228419
Fold2.Rep2	0.220589	12	0.4	3	0	0.6	1	0.75	150	0.652571	0.561237	0.64	0.352941	0.647059	0.474576	0.421053	0.64	0.507937	-0.00728518
Fold2.Rep2	0.19371	24	0.4	3	0	0.6	1	0.75	150	0.652571	0.561237	0.68	0.352941	0.647059	0.491525	0.435897	0.68	0.53125	0.0343876
Fold2.Rep2	0.17881	26	0.4	3	0	0.6	1	0.75	150	0.652571	0.561237	0.72	0.352941	0.647059	0.508475	0.45	0.72	0.553846	0.0771393
Fold2.Rep2	0.161861	39	0.4	3	0	0.6	1	0.75	150	0.652571	0.561237	0.72	0.323529	0.676471	0.491525	0.439024	0.72	0.545455	0.0467158
Fold2.Rep2	0.143554	46	0.4	3	0	0.6	1	0.75	150	0.652571	0.561237	0.76	0.323529	0.676471	0.508475	0.452381	0.76	0.567164	0.0911381
Fold2.Rep2	0.13981	49	0.4	3	0	0.6	1	0.75	150	0.652571	0.561237	0.8	0.323529	0.676471	0.525424	0.465116	0.8	0.588235	0.137305
Fold2.Rep2	0.139005	51	0.4	3	0	0.6	1	0.75	150	0.652571	0.561237	0.84	0.323529	0.676471	0.542373	0.477273	0.84	0.608696	0.185581
Fold2.Rep2	0.129222	53	0.4	3	0	0.6	1	0.75	150	0.652571	0.561237	0.84	0.294118	0.705882	0.525424	0.466667	0.84	0.6	0.155785
Fold2.Rep2	0.117726	58	0.4	3	0	0.6	1	0.75	150	0.652571	0.561237	0.84	0.264706	0.735294	0.508475	0.456522	0.84	0.591549	0.124833
Fold2.Rep2	0.116223	61	0.4	3	0	0.6	1	0.75	150	0.652571	0.561237	0.84	0.235294	0.764706	0.491525	0.446809	0.84	0.583333	0.0924338
Fold2.Rep2	0.0990217	67	0.4	3	0	0.6	1	0.75	150	0.652571	0.561237	0.84	0.205882	0.794118	0.474576	0.4375	0.84	0.575342	0.0582154
Fold2.Rep2	0.0529845	70	0.4	3	0	0.6	1	0.75	150	0.652571	0.561237	0.84	0.176471	0.823529	0.457627	0.428571	0.84	0.567568	0.021693
Fold2.Rep2	0.0452807	72	0.4	3	0	0.6	1	0.75	150	0.652571	0.561237	0.88	0.176471	0.823529	0.474576	0.44	0.88	0.586667	0.0776114
Fold2.Rep2	0.0407877	76	0.4	3	0	0.6	1	0.75	150	0.652571	0.561237	0.88	0.147059	0.852941	0.457627	0.431373	0.88	0.578947	0.039056
Fold2.Rep2	0.0280604	98	0.4	3	0	0.6	1	0.75	150	0.652571	0.561237	0.92	0.147059	0.852941	0.474576	0.442308	0.92	0.597403	0.102474
Fold2.Rep2	0.0272988	106	0.4	3	0	0.6	1	0.75	150	0.652571	0.561237	0.96	0.147059	0.852941	0.491525	0.45283	0.96	0.615385	0.175032
Fold2.Rep2	0.0249766	109	0.4	3	0	0.6	1	0.75	150	0.652571	0.561237	0.96	0.117647	0.882353	0.474576	0.444444	0.96	0.607595	0.137769
Fold2.Rep2	0.0173807	110	0.4	3	0	0.6	1	0.75	150	0.652571	0.561237	0.96	0.0882353	0.911765	0.457627	0.436364	0.96	0.6	0.0948119
Fold2.Rep2	0.0142222	122	0.4	3	0	0.6	1	0.75	150	0.652571	0.561237	1	0.0882353	0.911765	0.474576	0.446429	1	0.617284	0.198471
Fold2.Rep2	0.0127835	124	0.4	3	0	0.6	1	0.75	150	0.652571	0.561237	1	0.0588235	0.941176	0.457627	0.438596	1	0.609756	0.160623
Fold2.Rep2	0.00935775	131	0.4	3	0	0.6	1	0.75	150	0.652571	0.561237	1	0.0294118	0.970588	0.440678	0.431034	1	0.60241	0.112594
Fold2.Rep2	0.00900984	133	0.4	3	0	0.6	1	0.75	150	0.652571	0.561237	1	0	1	0.423729	0.423729	1	0.595238	0
Fold2.Rep2	0.987367	146	0.4	3	0	0.6	1	0.75	150	0.652571	0.561237	0.04	1	0	0.59322	1	0.04	0.0769231	0.153128
Fold2.Rep2	0.942711	147	0.4	3	0	0.6	1	0.75	150	0.652571	0.561237	0.08	1	0	0.610169	1	0.08	0.148148	0.218447
Fold2.Rep2	0.938201	151	0.4	3	0	0.6	1	0.75	150	0.652571	0.561237	0.12	1	0	0.627119	1	0.12	0.214286	0.269921
Fold2.Rep2	0.937925	152	0.4	3	0	0.6	1	0.75	150	0.652571	0.561237	0.16	1	0	0.644068	1	0.16	0.275862	0.314498
Fold2.Rep2	0.923923	153	0.4	3	0	0.6	1	0.75	150	0.652571	0.561237	0.2	1	0	0.661017	1	0.2	0.333333	0.35486
Fold2.Rep2	0.84403	156	0.4	3	0	0.6	1	0.75	150	0.652571	0.561237	0.2	0.970588	0.0294118	0.644068	0.833333	0.2	0.322581	0.278898
Fold2.Rep2	0.840078	160	0.4	3	0	0.6	1	0.75	150	0.652571	0.561237	0.2	0.941176	0.0588235	0.627119	0.714286	0.2	0.3125	0.215735
Fold2.Rep2	0.829814	167	0.4	3	0	0.6	1	0.75	150	0.652571	0.561237	0.24	0.941176	0.0588235	0.644068	0.75	0.24	0.363636	0.261506
Fold2.Rep2	0.748817	168	0.4	3	0	0.6	1	0.75	150	0.652571	0.561237	0.24	0.911765	0.0882353	0.627119	0.666667	0.24	0.352941	0.208581
Fold2.Rep2	0.730999	172	0.4	3	0	0.6	1	0.75	150	0.652571	0.561237	0.28	0.911765	0.0882353	0.644068	0.7	0.28	0.4	0.252569
Fold2.Rep2	0.715036	175	0.4	3	0	0.6	1	0.75	150	0.652571	0.561237	0.32	0.911765	0.0882353	0.661017	0.727273	0.32	0.444444	0.294063
Fold2.Rep2	0.702913	176	0.4	3	0	0.6	1	0.75	150	0.652571	0.561237	0.36	0.911765	0.0882353	0.677966	0.75	0.36	0.486486	0.333628
Fold2.Rep2	0.683997	181	0.4	3	0	0.6	1	0.75	150	0.652571	0.561237	0.36	0.882353	0.117647	0.661017	0.692308	0.36	0.473684	0.28894
Fold2.Rep2	0.676198	184	0.4	3	0	0.6	1	0.75	150	0.652571	0.561237	0.4	0.882353	0.117647	0.677966	0.714286	0.4	0.512821	0.327968
Fold2.Rep2	0.638957	197	0.4	3	0	0.6	1	0.75	150	0.652571	0.561237	0.44	0.882353	0.117647	0.694915	0.733333	0.44	0.55	0.365821
Fold2.Rep2	0.637967	202	0.4	3	0	0.6	1	0.75	150	0.652571	0.561237	0.48	0.882353	0.117647	0.711864	0.75	0.48	0.585366	0.402761
Fold2.Rep2	0.632792	203	0.4	3	0	0.6	1	0.75	150	0.652571	0.561237	0.48	0.852941	0.147059	0.694915	0.705882	0.48	0.571429	0.363269
Fold2.Rep2	0.606917	212	0.4	3	0	0.6	1	0.75	150	0.652571	0.561237	0.52	0.852941	0.147059	0.711864	0.722222	0.52	0.604651	0.400241
Fold2.Rep2	0.545791	214	0.4	3	0	0.6	1	0.75	150	0.652571	0.561237	0.52	0.823529	0.176471	0.694915	0.684211	0.52	0.590909	0.363301
Fold2.Rep2	0.537372	222	0.4	3	0	0.6	1	0.75	150	0.652571	0.561237	0.52	0.794118	0.205882	0.677966	0.65	0.52	0.577778	0.32791
Fold2.Rep2	0.521304	223	0.4	3	0	0.6	1	0.75	150	0.652571	0.561237	0.52	0.764706	0.235294	0.661017	0.619048	0.52	0.565217	0.293836
Fold2.Rep2	0.481921	227	0.4	3	0	0.6	1	0.75	150	0.652571	0.561237	0.56	0.764706	0.235294	0.677966	0.636364	0.56	0.595745	0.331808
Fold2.Rep2	0.453006	228	0.4	3	0	0.6	1	0.75	150	0.652571	0.561237	0.56	0.735294	0.264706	0.661017	0.608696	0.56	0.583333	0.299191
Fold2.Rep2	0.43977	235	0.4	3	0	0.6	1	0.75	150	0.652571	0.561237	0.56	0.705882	0.294118	0.644068	0.583333	0.56	0.571429	0.26746
Fold2.Rep2	0.42073	240	0.4	3	0	0.6	1	0.75	150	0.652571	0.561237	0.56	0.676471	0.323529	0.627119	0.56	0.56	0.56	0.236471
Fold2.Rep2	0.393409	244	0.4	3	0	0.6	1	0.75	150	0.652571	0.561237	0.56	0.647059	0.352941	0.610169	0.538462	0.56	0.54902	0.206091
Fold2.Rep2	0.392017	245	0.4	3	0	0.6	1	0.75	150	0.652571	0.561237	0.56	0.617647	0.382353	0.59322	0.518519	0.56	0.538462	0.176202
Fold2.Rep2	0.378717	247	0.4	3	0	0.6	1	0.75	150	0.652571	0.561237	0.56	0.588235	0.411765	0.576271	0.5	0.56	0.528302	0.14669
Fold2.Rep2	0.374473	248	0.4	3	0	0.6	1	0.75	150	0.652571	0.561237	0.56	0.558824	0.441176	0.559322	0.482759	0.56	0.518519	0.11745
Fold2.Rep2	0.359336	250	0.4	3	0	0.6	1	0.75	150	0.652571	0.561237	0.56	0.529412	0.470588	0.542373	0.466667	0.56	0.509091	0.0883781
Fold2.Rep2	0.344532	259	0.4	3	0	0.6	1	0.75	150	0.652571	0.561237	0.56	0.5	0.5	0.525424	0.451613	0.56	0.5	0.0593746
Fold2.Rep2	0.315286	261	0.4	3	0	0.6	1	0.75	150	0.652571	0.561237	0.56	0.470588	0.529412	0.508475	0.4375	0.56	0.491228	0.0303394
Fold2.Rep2	0.298253	268	0.4	3	0	0.6	1	0.75	150	0.652571	0.561237	0.6	0.470588	0.529412	0.525424	0.454545	0.6	0.517241	0.0702584
Fold2.Rep2	0.218307	277	0.4	3	0	0.6	1	0.75	150	0.652571	0.561237	0.64	0.470588	0.529412	0.542373	0.470588	0.64	0.542373	0.110588
Fold2.Rep2	0.212774	285	0.4	3	0	0.6	1	0.75	150	0.652571	0.561237	0.64	0.441176	0.558824	0.525424	0.457143	0.64	0.533333	0.0816582
Fold2.Rep2	0.200513	2	0.4	3	0	0.6	1	0.75	50	0.609143	0.504773	0.64	0.411765	0.588235	0.508475	0.444444	0.64	0.52459	0.0524479
Fold2.Rep2	0.18183	9	0.4	3	0	0.6	1	0.75	50	0.609143	0.504773	0.64	0.382353	0.617647	0.491525	0.432432	0.64	0.516129	0.0228419
Fold2.Rep2	0.17985	11	0.4	3	0	0.6	1	0.75	50	0.609143	0.504773	0.68	0.382353	0.617647	0.508475	0.447368	0.68	0.539683	0.0643524
Fold2.Rep2	0.163007	12	0.4	3	0	0.6	1	0.75	50	0.609143	0.504773	0.68	0.352941	0.647059	0.491525	0.435897	0.68	0.53125	0.0343876
Fold2.Rep2	0.160133	24	0.4	3	0	0.6	1	0.75	50	0.609143	0.504773	0.72	0.352941	0.647059	0.508475	0.45	0.72	0.553846	0.0771393
Fold2.Rep2	0.157566	26	0.4	3	0	0.6	1	0.75	50	0.609143	0.504773	0.72	0.323529	0.676471	0.491525	0.439024	0.72	0.545455	0.0467158
Fold2.Rep2	0.118706	39	0.4	3	0	0.6	1	0.75	50	0.609143	0.504773	0.76	0.323529	0.676471	0.508475	0.452381	0.76	0.567164	0.0911381
Fold2.Rep2	0.0942556	46	0.4	3	0	0.6	1	0.75	50	0.609143	0.504773	0.8	0.323529	0.676471	0.525424	0.465116	0.8	0.588235	0.137305
Fold2.Rep2	0.0868677	49	0.4	3	0	0.6	1	0.75	50	0.609143	0.504773	0.8	0.294118	0.705882	0.508475	0.454545	0.8	0.57971	0.106809
Fold2.Rep2	0.0845641	51	0.4	3	0	0.6	1	0.75	50	0.609143	0.504773	0.8	0.264706	0.735294	0.491525	0.444444	0.8	0.571429	0.0751593
Fold2.Rep2	0.0834182	53	0.4	3	0	0.6	1	0.75	50	0.609143	0.504773	0.84	0.264706	0.735294	0.508475	0.456522	0.84	0.591549	0.124833
Fold2.Rep2	0.0760799	58	0.4	3	0	0.6	1	0.75	50	0.609143	0.504773	0.84	0.235294	0.764706	0.491525	0.446809	0.84	0.583333	0.0924338
Fold2.Rep2	0.0721787	61	0.4	3	0	0.6	1	0.75	50	0.609143	0.504773	0.84	0.205882	0.794118	0.474576	0.4375	0.84	0.575342	0.0582154
Fold2.Rep2	0.0715709	67	0.4	3	0	0.6	1	0.75	50	0.609143	0.504773	0.88	0.205882	0.794118	0.491525	0.44898	0.88	0.594595	0.113114
Fold2.Rep2	0.0686409	70	0.4	3	0	0.6	1	0.75	50	0.609143	0.504773	0.92	0.205882	0.794118	0.508475	0.46	0.92	0.613333	0.173009
Fold2.Rep2	0.0678138	72	0.4	3	0	0.6	1	0.75	50	0.609143	0.504773	0.92	0.176471	0.823529	0.491525	0.45098	0.92	0.605263	0.139243
Fold2.Rep2	0.0524067	76	0.4	3	0	0.6	1	0.75	50	0.609143	0.504773	0.96	0.176471	0.823529	0.508475	0.461538	0.96	0.623377	0.208544
Fold2.Rep2	0.051957	98	0.4	3	0	0.6	1	0.75	50	0.609143	0.504773	0.96	0.147059	0.852941	0.491525	0.45283	0.96	0.615385	0.175032
Fold2.Rep2	0.0344254	106	0.4	3	0	0.6	1	0.75	50	0.609143	0.504773	0.96	0.117647	0.882353	0.474576	0.444444	0.96	0.607595	0.137769
Fold2.Rep2	0.0162402	109	0.4	3	0	0.6	1	0.75	50	0.609143	0.504773	0.96	0.0882353	0.911765	0.457627	0.436364	0.96	0.6	0.0948119
Fold2.Rep2	0.0114304	110	0.4	3	0	0.6	1	0.75	50	0.609143	0.504773	1	0.0882353	0.911765	0.474576	0.446429	1	0.617284	0.198471
Fold2.Rep2	0.0103229	122	0.4	3	0	0.6	1	0.75	50	0.609143	0.504773	1	0.0588235	0.941176	0.457627	0.438596	1	0.609756	0.160623
Fold2.Rep2	0.010304	124	0.4	3	0	0.6	1	0.75	50	0.609143	0.504773	1	0.0294118	0.970588	0.440678	0.431034	1	0.60241	0.112594
Fold2.Rep2	0.00710434	131	0.4	3	0	0.6	1	0.75	50	0.609143	0.504773	1	0	1	0.423729	0.423729	1	0.595238	0
Fold2.Rep2	0.990876	133	0.4	3	0	0.6	1	0.75	50	0.609143	0.504773	0.04	1	0	0.59322	1	0.04	0.0769231	0.153128
Fold2.Rep2	0.979309	146	0.4	3	0	0.6	1	0.75	50	0.609143	0.504773	0.08	1	0	0.610169	1	0.08	0.148148	0.218447
Fold2.Rep2	0.952859	147	0.4	3	0	0.6	1	0.75	50	0.609143	0.504773	0.08	0.970588	0.0294118	0.59322	0.666667	0.08	0.142857	0.11379
Fold2.Rep2	0.951013	151	0.4	3	0	0.6	1	0.75	50	0.609143	0.504773	0.12	0.970588	0.0294118	0.610169	0.75	0.12	0.206897	0.178061
Fold2.Rep2	0.945968	152	0.4	3	0	0.6	1	0.75	50	0.609143	0.504773	0.12	0.941176	0.0588235	0.59322	0.6	0.12	0.2	0.108546
Fold2.Rep2	0.94503	153	0.4	3	0	0.6	1	0.75	50	0.609143	0.504773	0.16	0.941176	0.0588235	0.610169	0.666667	0.16	0.258065	0.165415
Fold2.Rep2	0.942222	156	0.4	3	0	0.6	1	0.75	50	0.609143	0.504773	0.2	0.941176	0.0588235	0.627119	0.714286	0.2	0.3125	0.215735
Fold2.Rep2	0.927366	160	0.4	3	0	0.6	1	0.75	50	0.609143	0.504773	0.2	0.911765	0.0882353	0.610169	0.625	0.2	0.30303	0.161318
Fold2.Rep2	0.925512	167	0.4	3	0	0.6	1	0.75	50	0.609143	0.504773	0.24	0.911765	0.0882353	0.627119	0.666667	0.24	0.352941	0.208581
Fold2.Rep2	0.897211	168	0.4	3	0	0.6	1	0.75	50	0.609143	0.504773	0.28	0.911765	0.0882353	0.644068	0.7	0.28	0.4	0.252569
Fold2.Rep2	0.890284	172	0.4	3	0	0.6	1	0.75	50	0.609143	0.504773	0.32	0.911765	0.0882353	0.661017	0.727273	0.32	0.444444	0.294063
Fold2.Rep2	0.804606	175	0.4	3	0	0.6	1	0.75	50	0.609143	0.504773	0.32	0.882353	0.117647	0.644068	0.666667	0.32	0.432432	0.248416
Fold2.Rep2	0.782495	176	0.4	3	0	0.6	1	0.75	50	0.609143	0.504773	0.32	0.852941	0.147059	0.627119	0.615385	0.32	0.421053	0.206185
Fold2.Rep2	0.719263	181	0.4	3	0	0.6	1	0.75	50	0.609143	0.504773	0.36	0.852941	0.147059	0.644068	0.642857	0.36	0.461538	0.247343
Fold2.Rep2	0.701139	184	0.4	3	0	0.6	1	0.75	50	0.609143	0.504773	0.36	0.823529	0.176471	0.627119	0.6	0.36	0.45	0.208278
Fold2.Rep2	0.662975	197	0.4	3	0	0.6	1	0.75	50	0.609143	0.504773	0.4	0.823529	0.176471	0.644068	0.625	0.4	0.487805	0.248456
Fold2.Rep2	0.612335	202	0.4	3	0	0.6	1	0.75	50	0.609143	0.504773	0.4	0.794118	0.205882	0.627119	0.588235	0.4	0.47619	0.2118
Fold2.Rep2	0.61129	203	0.4	3	0	0.6	1	0.75	50	0.609143	0.504773	0.4	0.764706	0.235294	0.610169	0.555556	0.4	0.465116	0.176763
Fold2.Rep2	0.523663	212	0.4	3	0	0.6	1	0.75	50	0.609143	0.504773	0.4	0.735294	0.264706	0.59322	0.526316	0.4	0.454545	0.143081
Fold2.Rep2	0.518098	214	0.4	3	0	0.6	1	0.75	50	0.609143	0.504773	0.44	0.735294	0.264706	0.610169	0.55	0.44	0.488889	0.182991
Fold2.Rep2	0.489214	222	0.4	3	0	0.6	1	0.75	50	0.609143	0.504773	0.44	0.705882	0.294118	0.59322	0.52381	0.44	0.478261	0.15056
Fold2.Rep2	0.480795	223	0.4	3	0	0.6	1	0.75	50	0.609143	0.504773	0.44	0.676471	0.323529	0.576271	0.5	0.44	0.468085	0.119018
Fold2.Rep2	0.477324	227	0.4	3	0	0.6	1	0.75	50	0.609143	0.504773	0.44	0.647059	0.352941	0.559322	0.478261	0.44	0.458333	0.0882078
Fold2.Rep2	0.440568	228	0.4	3	0	0.6	1	0.75	50	0.609143	0.504773	0.48	0.647059	0.352941	0.576271	0.5	0.48	0.489796	0.127813
Fold2.Rep2	0.427784	235	0.4	3	0	0.6	1	0.75	50	0.609143	0.504773	0.48	0.617647	0.382353	0.559322	0.48	0.48	0.48	0.0976471
Fold2.Rep2	0.393376	240	0.4	3	0	0.6	1	0.75	50	0.609143	0.504773	0.52	0.617647	0.382353	0.576271	0.5	0.52	0.509804	0.137004
Fold2.Rep2	0.368243	244	0.4	3	0	0.6	1	0.75	50	0.609143	0.504773	0.52	0.588235	0.411765	0.559322	0.481481	0.52	0.5	0.107355
Fold2.Rep2	0.324791	245	0.4	3	0	0.6	1	0.75	50	0.609143	0.504773	0.52	0.558824	0.441176	0.542373	0.464286	0.52	0.490566	0.078002
Fold2.Rep2	0.312095	247	0.4	3	0	0.6	1	0.75	50	0.609143	0.504773	0.52	0.529412	0.470588	0.525424	0.448276	0.52	0.481481	0.0488405
Fold2.Rep2	0.290933	248	0.4	3	0	0.6	1	0.75	50	0.609143	0.504773	0.52	0.5	0.5	0.508475	0.433333	0.52	0.472727	0.0197688
Fold2.Rep2	0.279973	250	0.4	3	0	0.6	1	0.75	50	0.609143	0.504773	0.52	0.470588	0.529412	0.491525	0.419355	0.52	0.464286	-0.00931367
Fold2.Rep2	0.257009	259	0.4	3	0	0.6	1	0.75	50	0.609143	0.504773	0.56	0.470588	0.529412	0.508475	0.4375	0.56	0.491228	0.0303394
Fold2.Rep2	0.242858	261	0.4	3	0	0.6	1	0.75	50	0.609143	0.504773	0.56	0.441176	0.558824	0.491525	0.424242	0.56	0.482759	0.00117097
Fold2.Rep2	0.218297	268	0.4	3	0	0.6	1	0.75	50	0.609143	0.504773	0.56	0.411765	0.588235	0.474576	0.411765	0.56	0.474576	-0.0282353
Fold2.Rep2	0.206409	277	0.4	3	0	0.6	1	0.75	50	0.609143	0.504773	0.6	0.411765	0.588235	0.491525	0.428571	0.6	0.5	0.0118345
Fold2.Rep2	0.177554	285	0.4	3	0	0.6	1	0.75	50	0.609143	0.504773	0.6	0.382353	0.617647	0.474576	0.416667	0.6	0.491803	-0.01788
Fold2.Rep2	0.177504	2	0.4	3	0	0.6	1	0.75	100	0.676571	0.585919	0.64	0.382353	0.617647	0.491525	0.432432	0.64	0.516129	0.0228419
Fold2.Rep2	0.166952	9	0.4	3	0	0.6	1	0.75	100	0.676571	0.585919	0.64	0.352941	0.647059	0.474576	0.421053	0.64	0.507937	-0.00728518
Fold2.Rep2	0.127573	11	0.4	3	0	0.6	1	0.75	100	0.676571	0.585919	0.64	0.323529	0.676471	0.457627	0.410256	0.64	0.5	-0.0380719
Fold2.Rep2	0.115189	12	0.4	3	0	0.6	1	0.75	100	0.676571	0.585919	0.68	0.323529	0.676471	0.474576	0.425	0.68	0.523077	0.00373254
Fold2.Rep2	0.111707	24	0.4	3	0	0.6	1	0.75	100	0.676571	0.585919	0.68	0.294118	0.705882	0.457627	0.414634	0.68	0.515152	-0.027777
Fold2.Rep2	0.108759	26	0.4	3	0	0.6	1	0.75	100	0.676571	0.585919	0.72	0.294118	0.705882	0.474576	0.428571	0.72	0.537313	0.0154036
Fold2.Rep2	0.104823	39	0.4	3	0	0.6	1	0.75	100	0.676571	0.585919	0.76	0.294118	0.705882	0.491525	0.44186	0.76	0.558824	0.0601526
Fold2.Rep2	0.101676	46	0.4	3	0	0.6	1	0.75	100	0.676571	0.585919	0.8	0.294118	0.705882	0.508475	0.454545	0.8	0.57971	0.106809
Fold2.Rep2	0.0869396	49	0.4	3	0	0.6	1	0.75	100	0.676571	0.585919	0.8	0.264706	0.735294	0.491525	0.444444	0.8	0.571429	0.0751593
Fold2.Rep2	0.0806788	51	0.4	3	0	0.6	1	0.75	100	0.676571	0.585919	0.84	0.264706	0.735294	0.508475	0.456522	0.84	0.591549	0.124833
Fold2.Rep2	0.0801566	53	0.4	3	0	0.6	1	0.75	100	0.676571	0.585919	0.84	0.235294	0.764706	0.491525	0.446809	0.84	0.583333	0.0924338
Fold2.Rep2	0.070374	58	0.4	3	0	0.6	1	0.75	100	0.676571	0.585919	0.88	0.235294	0.764706	0.508475	0.458333	0.88	0.60274	0.146285
Fold2.Rep2	0.055276	61	0.4	3	0	0.6	1	0.75	100	0.676571	0.585919	0.92	0.235294	0.764706	0.525424	0.469388	0.92	0.621622	0.204534
Fold2.Rep2	0.0508029	67	0.4	3	0	0.6	1	0.75	100	0.676571	0.585919	0.92	0.205882	0.794118	0.508475	0.46	0.92	0.613333	0.173009
Fold2.Rep2	0.0287932	70	0.4	3	0	0.6	1	0.75	100	0.676571	0.585919	0.92	0.176471	0.823529	0.491525	0.45098	0.92	0.605263	0.139243
Fold2.Rep2	0.0252753	72	0.4	3	0	0.6	1	0.75	100	0.676571	0.585919	0.96	0.176471	0.823529	0.508475	0.461538	0.96	0.623377	0.208544
Fold2.Rep2	0.021001	76	0.4	3	0	0.6	1	0.75	100	0.676571	0.585919	1	0.176471	0.823529	0.525424	0.471698	1	0.641026	0.288515
Fold2.Rep2	0.0158172	98	0.4	3	0	0.6	1	0.75	100	0.676571	0.585919	1	0.147059	0.852941	0.508475	0.462963	1	0.632911	0.260927
Fold2.Rep2	0.0140752	106	0.4	3	0	0.6	1	0.75	100	0.676571	0.585919	1	0.117647	0.882353	0.491525	0.454545	1	0.625	0.231249
Fold2.Rep2	0.0130669	109	0.4	3	0	0.6	1	0.75	100	0.676571	0.585919	1	0.0882353	0.911765	0.474576	0.446429	1	0.617284	0.198471
Fold2.Rep2	0.0106184	110	0.4	3	0	0.6	1	0.75	100	0.676571	0.585919	1	0.0588235	0.941176	0.457627	0.438596	1	0.609756	0.160623
Fold2.Rep2	0.00205415	122	0.4	3	0	0.6	1	0.75	100	0.676571	0.585919	1	0.0294118	0.970588	0.440678	0.431034	1	0.60241	0.112594
Fold2.Rep2	0.00162774	124	0.4	3	0	0.6	1	0.75	100	0.676571	0.585919	1	0	1	0.423729	0.423729	1	0.595238	0
Fold2.Rep2	0.993646	131	0.4	3	0	0.6	1	0.75	100	0.676571	0.585919	0.04	1	0	0.59322	1	0.04	0.0769231	0.153128
Fold2.Rep2	0.986537	133	0.4	3	0	0.6	1	0.75	100	0.676571	0.585919	0.08	1	0	0.610169	1	0.08	0.148148	0.218447
Fold2.Rep2	0.968036	146	0.4	3	0	0.6	1	0.75	100	0.676571	0.585919	0.12	1	0	0.627119	1	0.12	0.214286	0.269921
Fold2.Rep2	0.943409	147	0.4	3	0	0.6	1	0.75	100	0.676571	0.585919	0.16	1	0	0.644068	1	0.16	0.275862	0.314498
Fold2.Rep2	0.93876	151	0.4	3	0	0.6	1	0.75	100	0.676571	0.585919	0.16	0.970588	0.0294118	0.627119	0.8	0.16	0.266667	0.231703
Fold2.Rep2	0.93072	152	0.4	3	0	0.6	1	0.75	100	0.676571	0.585919	0.2	0.970588	0.0294118	0.644068	0.833333	0.2	0.322581	0.278898
Fold2.Rep2	0.925377	153	0.4	3	0	0.6	1	0.75	100	0.676571	0.585919	0.2	0.941176	0.0588235	0.627119	0.714286	0.2	0.3125	0.215735
Fold2.Rep2	0.912797	156	0.4	3	0	0.6	1	0.75	100	0.676571	0.585919	0.2	0.911765	0.0882353	0.610169	0.625	0.2	0.30303	0.161318
Fold2.Rep2	0.902941	160	0.4	3	0	0.6	1	0.75	100	0.676571	0.585919	0.2	0.882353	0.117647	0.59322	0.555556	0.2	0.294118	0.113183
Fold2.Rep2	0.829898	167	0.4	3	0	0.6	1	0.75	100	0.676571	0.585919	0.24	0.882353	0.117647	0.610169	0.6	0.24	0.342857	0.161148
Fold2.Rep2	0.819558	168	0.4	3	0	0.6	1	0.75	100	0.676571	0.585919	0.28	0.882353	0.117647	0.627119	0.636364	0.28	0.388889	0.205993
Fold2.Rep2	0.806061	172	0.4	3	0	0.6	1	0.75	100	0.676571	0.585919	0.32	0.882353	0.117647	0.644068	0.666667	0.32	0.432432	0.248416
Fold2.Rep2	0.724619	175	0.4	3	0	0.6	1	0.75	100	0.676571	0.585919	0.32	0.852941	0.147059	0.627119	0.615385	0.32	0.421053	0.206185
Fold2.Rep2	0.712739	176	0.4	3	0	0.6	1	0.75	100	0.676571	0.585919	0.36	0.852941	0.147059	0.644068	0.642857	0.36	0.461538	0.247343
Fold2.Rep2	0.679941	181	0.4	3	0	0.6	1	0.75	100	0.676571	0.585919	0.4	0.852941	0.147059	0.661017	0.666667	0.4	0.5	0.28705
Fold2.Rep2	0.603077	184	0.4	3	0	0.6	1	0.75	100	0.676571	0.585919	0.4	0.823529	0.176471	0.644068	0.625	0.4	0.487805	0.248456
Fold2.Rep2	0.578996	197	0.4	3	0	0.6	1	0.75	100	0.676571	0.585919	0.44	0.823529	0.176471	0.661017	0.647059	0.44	0.52381	0.287534
Fold2.Rep2	0.576443	202	0.4	3	0	0.6	1	0.75	100	0.676571	0.585919	0.44	0.794118	0.205882	0.644068	0.611111	0.44	0.511628	0.251255
Fold2.Rep2	0.541415	203	0.4	3	0	0.6	1	0.75	100	0.676571	0.585919	0.48	0.794118	0.205882	0.661017	0.631579	0.48	0.545455	0.289894
Fold2.Rep2	0.512735	212	0.4	3	0	0.6	1	0.75	100	0.676571	0.585919	0.52	0.794118	0.205882	0.677966	0.65	0.52	0.577778	0.32791
Fold2.Rep2	0.499918	214	0.4	3	0	0.6	1	0.75	100	0.676571	0.585919	0.52	0.764706	0.235294	0.661017	0.619048	0.52	0.565217	0.293836
Fold2.Rep2	0.496239	222	0.4	3	0	0.6	1	0.75	100	0.676571	0.585919	0.56	0.764706	0.235294	0.677966	0.636364	0.56	0.595745	0.331808
Fold2.Rep2	0.44672	223	0.4	3	0	0.6	1	0.75	100	0.676571	0.585919	0.56	0.735294	0.264706	0.661017	0.608696	0.56	0.583333	0.299191
Fold2.Rep2	0.428535	227	0.4	3	0	0.6	1	0.75	100	0.676571	0.585919	0.56	0.705882	0.294118	0.644068	0.583333	0.56	0.571429	0.26746
Fold2.Rep2	0.415821	228	0.4	3	0	0.6	1	0.75	100	0.676571	0.585919	0.6	0.705882	0.294118	0.661017	0.6	0.6	0.6	0.305882
Fold2.Rep2	0.393211	235	0.4	3	0	0.6	1	0.75	100	0.676571	0.585919	0.6	0.676471	0.323529	0.644068	0.576923	0.6	0.588235	0.275179
Fold2.Rep2	0.376084	240	0.4	3	0	0.6	1	0.75	100	0.676571	0.585919	0.64	0.676471	0.323529	0.661017	0.592593	0.64	0.615385	0.313896
Fold2.Rep2	0.343493	244	0.4	3	0	0.6	1	0.75	100	0.676571	0.585919	0.64	0.647059	0.352941	0.644068	0.571429	0.64	0.603774	0.284067
Fold2.Rep2	0.319398	245	0.4	3	0	0.6	1	0.75	100	0.676571	0.585919	0.64	0.617647	0.382353	0.627119	0.551724	0.64	0.592593	0.254668
Fold2.Rep2	0.302491	247	0.4	3	0	0.6	1	0.75	100	0.676571	0.585919	0.64	0.588235	0.411765	0.610169	0.533333	0.64	0.581818	0.225597
Fold2.Rep2	0.286052	248	0.4	3	0	0.6	1	0.75	100	0.676571	0.585919	0.64	0.558824	0.441176	0.59322	0.516129	0.64	0.571429	0.196751
Fold2.Rep2	0.269469	250	0.4	3	0	0.6	1	0.75	100	0.676571	0.585919	0.64	0.529412	0.470588	0.576271	0.5	0.64	0.561404	0.168034
Fold2.Rep2	0.263139	259	0.4	3	0	0.6	1	0.75	100	0.676571	0.585919	0.68	0.529412	0.470588	0.59322	0.515152	0.68	0.586207	0.208433
Fold2.Rep2	0.260462	261	0.4	3	0	0.6	1	0.75	100	0.676571	0.585919	0.68	0.5	0.5	0.576271	0.5	0.68	0.576271	0.18
Fold2.Rep2	0.243078	268	0.4	3	0	0.6	1	0.75	100	0.676571	0.585919	0.72	0.5	0.5	0.59322	0.514286	0.72	0.6	0.221306
Fold2.Rep2	0.205284	277	0.4	3	0	0.6	1	0.75	100	0.676571	0.585919	0.72	0.470588	0.529412	0.576271	0.5	0.72	0.590164	0.193104
Fold2.Rep2	0.183272	285	0.4	3	0	0.6	1	0.75	100	0.676571	0.585919	0.72	0.441176	0.558824	0.559322	0.486486	0.72	0.580645	0.164702
Fold2.Rep2	0.166644	2	0.4	3	0	0.6	1	1	150	0.649143	0.530291	0.72	0.411765	0.588235	0.542373	0.473684	0.72	0.571429	0.13599
Fold2.Rep2	0.162337	9	0.4	3	0	0.6	1	1	150	0.649143	0.530291	0.72	0.382353	0.617647	0.525424	0.461538	0.72	0.5625	0.106847
Fold2.Rep2	0.142317	11	0.4	3	0	0.6	1	1	150	0.649143	0.530291	0.72	0.352941	0.647059	0.508475	0.45	0.72	0.553846	0.0771393
Fold2.Rep2	0.134122	12	0.4	3	0	0.6	1	1	150	0.649143	0.530291	0.72	0.323529	0.676471	0.491525	0.439024	0.72	0.545455	0.0467158
Fold2.Rep2	0.113195	24	0.4	3	0	0.6	1	1	150	0.649143	0.530291	0.72	0.294118	0.705882	0.474576	0.428571	0.72	0.537313	0.0154036
Fold2.Rep2	0.0895968	26	0.4	3	0	0.6	1	1	150	0.649143	0.530291	0.76	0.294118	0.705882	0.491525	0.44186	0.76	0.558824	0.0601526
Fold2.Rep2	0.0658992	39	0.4	3	0	0.6	1	1	150	0.649143	0.530291	0.8	0.294118	0.705882	0.508475	0.454545	0.8	0.57971	0.106809
Fold2.Rep2	0.0619529	46	0.4	3	0	0.6	1	1	150	0.649143	0.530291	0.8	0.264706	0.735294	0.491525	0.444444	0.8	0.571429	0.0751593
Fold2.Rep2	0.0614328	49	0.4	3	0	0.6	1	1	150	0.649143	0.530291	0.84	0.264706	0.735294	0.508475	0.456522	0.84	0.591549	0.124833
Fold2.Rep2	0.0500003	51	0.4	3	0	0.6	1	1	150	0.649143	0.530291	0.84	0.235294	0.764706	0.491525	0.446809	0.84	0.583333	0.0924338
Fold2.Rep2	0.0418692	53	0.4	3	0	0.6	1	1	150	0.649143	0.530291	0.84	0.205882	0.794118	0.474576	0.4375	0.84	0.575342	0.0582154
Fold2.Rep2	0.0406178	58	0.4	3	0	0.6	1	1	150	0.649143	0.530291	0.84	0.176471	0.823529	0.457627	0.428571	0.84	0.567568	0.021693
Fold2.Rep2	0.0402674	61	0.4	3	0	0.6	1	1	150	0.649143	0.530291	0.88	0.176471	0.823529	0.474576	0.44	0.88	0.586667	0.0776114
Fold2.Rep2	0.0364971	67	0.4	3	0	0.6	1	1	150	0.649143	0.530291	0.92	0.176471	0.823529	0.491525	0.45098	0.92	0.605263	0.139243
Fold2.Rep2	0.0267243	70	0.4	3	0	0.6	1	1	150	0.649143	0.530291	0.96	0.176471	0.823529	0.508475	0.461538	0.96	0.623377	0.208544
Fold2.Rep2	0.0238559	72	0.4	3	0	0.6	1	1	150	0.649143	0.530291	0.96	0.147059	0.852941	0.491525	0.45283	0.96	0.615385	0.175032
Fold2.Rep2	0.0191509	76	0.4	3	0	0.6	1	1	150	0.649143	0.530291	0.96	0.117647	0.882353	0.474576	0.444444	0.96	0.607595	0.137769
Fold2.Rep2	0.0139244	98	0.4	3	0	0.6	1	1	150	0.649143	0.530291	0.96	0.0882353	0.911765	0.457627	0.436364	0.96	0.6	0.0948119
Fold2.Rep2	0.00900853	106	0.4	3	0	0.6	1	1	150	0.649143	0.530291	1	0.0882353	0.911765	0.474576	0.446429	1	0.617284	0.198471
Fold2.Rep2	0.00494075	109	0.4	3	0	0.6	1	1	150	0.649143	0.530291	1	0.0588235	0.941176	0.457627	0.438596	1	0.609756	0.160623
Fold2.Rep2	0.00400507	110	0.4	3	0	0.6	1	1	150	0.649143	0.530291	1	0.0294118	0.970588	0.440678	0.431034	1	0.60241	0.112594
Fold2.Rep2	0.0025894	122	0.4	3	0	0.6	1	1	150	0.649143	0.530291	1	0	1	0.423729	0.423729	1	0.595238	0
Fold2.Rep2	0.988073	124	0.4	3	0	0.6	1	1	150	0.649143	0.530291	0	0.970588	0.0294118	0.559322	0	0	0	-0.112594
Fold2.Rep2	0.955366	131	0.4	3	0	0.6	1	1	150	0.649143	0.530291	0.04	0.970588	0.0294118	0.576271	0.5	0.04	0.0740741	0.0289122
Fold2.Rep2	0.909356	133	0.4	3	0	0.6	1	1	150	0.649143	0.530291	0.08	0.970588	0.0294118	0.59322	0.666667	0.08	0.142857	0.11379
Fold2.Rep2	0.902736	146	0.4	3	0	0.6	1	1	150	0.649143	0.530291	0.12	0.970588	0.0294118	0.610169	0.75	0.12	0.206897	0.178061
Fold2.Rep2	0.89448	147	0.4	3	0	0.6	1	1	150	0.649143	0.530291	0.16	0.970588	0.0294118	0.627119	0.8	0.16	0.266667	0.231703
Fold2.Rep2	0.879693	151	0.4	3	0	0.6	1	1	150	0.649143	0.530291	0.2	0.970588	0.0294118	0.644068	0.833333	0.2	0.322581	0.278898
Fold2.Rep2	0.824351	152	0.4	3	0	0.6	1	1	150	0.649143	0.530291	0.24	0.970588	0.0294118	0.661017	0.857143	0.24	0.375	0.321805
Fold2.Rep2	0.814751	153	0.4	3	0	0.6	1	1	150	0.649143	0.530291	0.24	0.941176	0.0588235	0.644068	0.75	0.24	0.363636	0.261506
Fold2.Rep2	0.807305	156	0.4	3	0	0.6	1	1	150	0.649143	0.530291	0.28	0.941176	0.0588235	0.661017	0.777778	0.28	0.411765	0.303978
Fold2.Rep2	0.807172	160	0.4	3	0	0.6	1	1	150	0.649143	0.530291	0.32	0.941176	0.0588235	0.677966	0.8	0.32	0.457143	0.34399
Fold2.Rep2	0.801492	167	0.4	3	0	0.6	1	1	150	0.649143	0.530291	0.36	0.941176	0.0588235	0.694915	0.818182	0.36	0.5	0.382132
Fold2.Rep2	0.788178	168	0.4	3	0	0.6	1	1	150	0.649143	0.530291	0.36	0.911765	0.0882353	0.677966	0.75	0.36	0.486486	0.333628
Fold2.Rep2	0.781146	172	0.4	3	0	0.6	1	1	150	0.649143	0.530291	0.4	0.911765	0.0882353	0.694915	0.769231	0.4	0.526316	0.371694
Fold2.Rep2	0.711414	175	0.4	3	0	0.6	1	1	150	0.649143	0.530291	0.4	0.882353	0.117647	0.677966	0.714286	0.4	0.512821	0.327968
Fold2.Rep2	0.643523	176	0.4	3	0	0.6	1	1	150	0.649143	0.530291	0.4	0.852941	0.147059	0.661017	0.666667	0.4	0.5	0.28705
Fold2.Rep2	0.609431	181	0.4	3	0	0.6	1	1	150	0.649143	0.530291	0.4	0.823529	0.176471	0.644068	0.625	0.4	0.487805	0.248456
Fold2.Rep2	0.583861	184	0.4	3	0	0.6	1	1	150	0.649143	0.530291	0.4	0.794118	0.205882	0.627119	0.588235	0.4	0.47619	0.2118
Fold2.Rep2	0.55497	197	0.4	3	0	0.6	1	1	150	0.649143	0.530291	0.4	0.764706	0.235294	0.610169	0.555556	0.4	0.465116	0.176763
Fold2.Rep2	0.501244	202	0.4	3	0	0.6	1	1	150	0.649143	0.530291	0.44	0.764706	0.235294	0.627119	0.578947	0.44	0.5	0.216488
Fold2.Rep2	0.491533	203	0.4	3	0	0.6	1	1	150	0.649143	0.530291	0.44	0.735294	0.264706	0.610169	0.55	0.44	0.488889	0.182991
Fold2.Rep2	0.479945	212	0.4	3	0	0.6	1	1	150	0.649143	0.530291	0.48	0.735294	0.264706	0.627119	0.571429	0.48	0.521739	0.222198
Fold2.Rep2	0.431534	214	0.4	3	0	0.6	1	1	150	0.649143	0.530291	0.48	0.705882	0.294118	0.610169	0.545455	0.48	0.510638	0.189948
Fold2.Rep2	0.406341	222	0.4	3	0	0.6	1	1	150	0.649143	0.530291	0.52	0.705882	0.294118	0.627119	0.565217	0.52	0.541667	0.228864
Fold2.Rep2	0.405171	223	0.4	3	0	0.6	1	1	150	0.649143	0.530291	0.52	0.676471	0.323529	0.610169	0.541667	0.52	0.530612	0.197637
Fold2.Rep2	0.386492	227	0.4	3	0	0.6	1	1	150	0.649143	0.530291	0.56	0.676471	0.323529	0.627119	0.56	0.56	0.56	0.236471
Fold2.Rep2	0.361777	228	0.4	3	0	0.6	1	1	150	0.649143	0.530291	0.56	0.647059	0.352941	0.610169	0.538462	0.56	0.54902	0.206091
Fold2.Rep2	0.322532	235	0.4	3	0	0.6	1	1	150	0.649143	0.530291	0.56	0.617647	0.382353	0.59322	0.518519	0.56	0.538462	0.176202
Fold2.Rep2	0.313862	240	0.4	3	0	0.6	1	1	150	0.649143	0.530291	0.56	0.588235	0.411765	0.576271	0.5	0.56	0.528302	0.14669
Fold2.Rep2	0.2767	244	0.4	3	0	0.6	1	1	150	0.649143	0.530291	0.6	0.588235	0.411765	0.59322	0.517241	0.6	0.555556	0.186059
Fold2.Rep2	0.275882	245	0.4	3	0	0.6	1	1	150	0.649143	0.530291	0.6	0.558824	0.441176	0.576271	0.5	0.6	0.545455	0.156987
Fold2.Rep2	0.224436	247	0.4	3	0	0.6	1	1	150	0.649143	0.530291	0.6	0.529412	0.470588	0.559322	0.483871	0.6	0.535714	0.128063
Fold2.Rep2	0.213158	248	0.4	3	0	0.6	1	1	150	0.649143	0.530291	0.6	0.5	0.5	0.542373	0.46875	0.6	0.526316	0.0991865
Fold2.Rep2	0.197922	250	0.4	3	0	0.6	1	1	150	0.649143	0.530291	0.64	0.5	0.5	0.559322	0.484848	0.64	0.551724	0.139346
Fold2.Rep2	0.194401	259	0.4	3	0	0.6	1	1	150	0.649143	0.530291	0.64	0.470588	0.529412	0.542373	0.470588	0.64	0.542373	0.110588
Fold2.Rep2	0.187603	261	0.4	3	0	0.6	1	1	150	0.649143	0.530291	0.64	0.441176	0.558824	0.525424	0.457143	0.64	0.533333	0.0816582
Fold2.Rep2	0.18179	268	0.4	3	0	0.6	1	1	150	0.649143	0.530291	0.64	0.411765	0.588235	0.508475	0.444444	0.64	0.52459	0.0524479
Fold2.Rep2	0.181008	277	0.4	3	0	0.6	1	1	150	0.649143	0.530291	0.68	0.411765	0.588235	0.525424	0.459459	0.68	0.548387	0.0937719
Fold2.Rep2	0.177123	285	0.4	3	0	0.6	1	1	150	0.649143	0.530291	0.68	0.382353	0.617647	0.508475	0.447368	0.68	0.539683	0.0643524
Fold2.Rep2	0.175525	2	0.4	3	0	0.6	1	1	50	0.654857	0.559855	0.68	0.352941	0.647059	0.491525	0.435897	0.68	0.53125	0.0343876
Fold2.Rep2	0.163355	9	0.4	3	0	0.6	1	1	50	0.654857	0.559855	0.72	0.352941	0.647059	0.508475	0.45	0.72	0.553846	0.0771393
Fold2.Rep2	0.146926	11	0.4	3	0	0.6	1	1	50	0.654857	0.559855	0.76	0.352941	0.647059	0.525424	0.463415	0.76	0.575758	0.121209
Fold2.Rep2	0.140713	12	0.4	3	0	0.6	1	1	50	0.654857	0.559855	0.76	0.323529	0.676471	0.508475	0.452381	0.76	0.567164	0.0911381
Fold2.Rep2	0.121029	24	0.4	3	0	0.6	1	1	50	0.654857	0.559855	0.8	0.323529	0.676471	0.525424	0.465116	0.8	0.588235	0.137305
Fold2.Rep2	0.101269	26	0.4	3	0	0.6	1	1	50	0.654857	0.559855	0.84	0.323529	0.676471	0.542373	0.477273	0.84	0.608696	0.185581
Fold2.Rep2	0.0941263	39	0.4	3	0	0.6	1	1	50	0.654857	0.559855	0.88	0.323529	0.676471	0.559322	0.488889	0.88	0.628571	0.23641
Fold2.Rep2	0.072479	46	0.4	3	0	0.6	1	1	50	0.654857	0.559855	0.88	0.294118	0.705882	0.542373	0.478261	0.88	0.619718	0.207588
Fold2.Rep2	0.0571936	49	0.4	3	0	0.6	1	1	50	0.654857	0.559855	0.92	0.294118	0.705882	0.559322	0.489362	0.92	0.638889	0.262859
Fold2.Rep2	0.0571294	51	0.4	3	0	0.6	1	1	50	0.654857	0.559855	0.92	0.264706	0.735294	0.542373	0.479167	0.92	0.630137	0.234354
Fold2.Rep2	0.0553876	53	0.4	3	0	0.6	1	1	50	0.654857	0.559855	0.92	0.235294	0.764706	0.525424	0.469388	0.92	0.621622	0.204534
Fold2.Rep2	0.0551356	58	0.4	3	0	0.6	1	1	50	0.654857	0.559855	0.92	0.205882	0.794118	0.508475	0.46	0.92	0.613333	0.173009
Fold2.Rep2	0.0548787	61	0.4	3	0	0.6	1	1	50	0.654857	0.559855	0.92	0.176471	0.823529	0.491525	0.45098	0.92	0.605263	0.139243
Fold2.Rep2	0.0502029	67	0.4	3	0	0.6	1	1	50	0.654857	0.559855	0.92	0.147059	0.852941	0.474576	0.442308	0.92	0.597403	0.102474
Fold2.Rep2	0.0466102	70	0.4	3	0	0.6	1	1	50	0.654857	0.559855	0.92	0.117647	0.882353	0.457627	0.433962	0.92	0.589744	0.0615498
Fold2.Rep2	0.0342811	72	0.4	3	0	0.6	1	1	50	0.654857	0.559855	0.96	0.117647	0.882353	0.474576	0.444444	0.96	0.607595	0.137769
Fold2.Rep2	0.0288462	76	0.4	3	0	0.6	1	1	50	0.654857	0.559855	0.96	0.0882353	0.911765	0.457627	0.436364	0.96	0.6	0.0948119
Fold2.Rep2	0.0252305	98	0.4	3	0	0.6	1	1	50	0.654857	0.559855	0.96	0.0588235	0.941176	0.440678	0.428571	0.96	0.592593	0.0423405
Fold2.Rep2	0.00992084	106	0.4	3	0	0.6	1	1	50	0.654857	0.559855	0.96	0.0294118	0.970588	0.423729	0.421053	0.96	0.585366	-0.0289122
Fold2.Rep2	0.00576729	109	0.4	3	0	0.6	1	1	50	0.654857	0.559855	0.96	0	1	0.40678	0.413793	0.96	0.578313	-0.153128
Fold2.Rep2	0.00497806	110	0.4	3	0	0.6	1	1	50	0.654857	0.559855	1	0	1	0.423729	0.423729	1	0.595238	0
Fold2.Rep2	0.998738	122	0.4	3	0	0.6	1	1	50	0.654857	0.559855	0.04	1	0	0.59322	1	0.04	0.0769231	0.153128
Fold2.Rep2	0.961841	124	0.4	3	0	0.6	1	1	50	0.654857	0.559855	0.04	0.970588	0.0294118	0.576271	0.5	0.04	0.0740741	0.0289122
Fold2.Rep2	0.96008	131	0.4	3	0	0.6	1	1	50	0.654857	0.559855	0.08	0.970588	0.0294118	0.59322	0.666667	0.08	0.142857	0.11379
Fold2.Rep2	0.959102	133	0.4	3	0	0.6	1	1	50	0.654857	0.559855	0.08	0.941176	0.0588235	0.576271	0.5	0.08	0.137931	0.0416248
Fold2.Rep2	0.958758	146	0.4	3	0	0.6	1	1	50	0.654857	0.559855	0.12	0.941176	0.0588235	0.59322	0.6	0.12	0.2	0.108546
Fold2.Rep2	0.954219	147	0.4	3	0	0.6	1	1	50	0.654857	0.559855	0.16	0.941176	0.0588235	0.610169	0.666667	0.16	0.258065	0.165415
Fold2.Rep2	0.937306	151	0.4	3	0	0.6	1	1	50	0.654857	0.559855	0.16	0.911765	0.0882353	0.59322	0.571429	0.16	0.25	0.109665
Fold2.Rep2	0.92301	152	0.4	3	0	0.6	1	1	50	0.654857	0.559855	0.2	0.911765	0.0882353	0.610169	0.625	0.2	0.30303	0.161318
Fold2.Rep2	0.907504	153	0.4	3	0	0.6	1	1	50	0.654857	0.559855	0.24	0.911765	0.0882353	0.627119	0.666667	0.24	0.352941	0.208581
Fold2.Rep2	0.878569	156	0.4	3	0	0.6	1	1	50	0.654857	0.559855	0.24	0.882353	0.117647	0.610169	0.6	0.24	0.342857	0.161148
Fold2.Rep2	0.87266	160	0.4	3	0	0.6	1	1	50	0.654857	0.559855	0.28	0.882353	0.117647	0.627119	0.636364	0.28	0.388889	0.205993
Fold2.Rep2	0.865356	167	0.4	3	0	0.6	1	1	50	0.654857	0.559855	0.28	0.852941	0.147059	0.610169	0.583333	0.28	0.378378	0.163203
Fold2.Rep2	0.862243	168	0.4	3	0	0.6	1	1	50	0.654857	0.559855	0.32	0.852941	0.147059	0.627119	0.615385	0.32	0.421053	0.206185
Fold2.Rep2	0.843473	172	0.4	3	0	0.6	1	1	50	0.654857	0.559855	0.32	0.823529	0.176471	0.610169	0.571429	0.32	0.410256	0.166717
Fold2.Rep2	0.834969	175	0.4	3	0	0.6	1	1	50	0.654857	0.559855	0.36	0.823529	0.176471	0.627119	0.6	0.36	0.45	0.208278
Fold2.Rep2	0.826751	176	0.4	3	0	0.6	1	1	50	0.654857	0.559855	0.36	0.794118	0.205882	0.610169	0.5625	0.36	0.439024	0.171304
Fold2.Rep2	0.80122	181	0.4	3	0	0.6	1	1	50	0.654857	0.559855	0.4	0.794118	0.205882	0.627119	0.588235	0.4	0.47619	0.2118
Fold2.Rep2	0.775205	184	0.4	3	0	0.6	1	1	50	0.654857	0.559855	0.44	0.794118	0.205882	0.644068	0.611111	0.44	0.511628	0.251255
Fold2.Rep2	0.671467	197	0.4	3	0	0.6	1	1	50	0.654857	0.559855	0.44	0.764706	0.235294	0.627119	0.578947	0.44	0.5	0.216488
Fold2.Rep2	0.631729	202	0.4	3	0	0.6	1	1	50	0.654857	0.559855	0.44	0.735294	0.264706	0.610169	0.55	0.44	0.488889	0.182991
Fold2.Rep2	0.605081	203	0.4	3	0	0.6	1	1	50	0.654857	0.559855	0.44	0.705882	0.294118	0.59322	0.52381	0.44	0.478261	0.15056
Fold2.Rep2	0.544365	212	0.4	3	0	0.6	1	1	50	0.654857	0.559855	0.48	0.705882	0.294118	0.610169	0.545455	0.48	0.510638	0.189948
Fold2.Rep2	0.537971	214	0.4	3	0	0.6	1	1	50	0.654857	0.559855	0.52	0.705882	0.294118	0.627119	0.565217	0.52	0.541667	0.228864
Fold2.Rep2	0.521095	222	0.4	3	0	0.6	1	1	50	0.654857	0.559855	0.52	0.676471	0.323529	0.610169	0.541667	0.52	0.530612	0.197637
Fold2.Rep2	0.475606	223	0.4	3	0	0.6	1	1	50	0.654857	0.559855	0.52	0.647059	0.352941	0.59322	0.52	0.52	0.52	0.167059
Fold2.Rep2	0.472496	227	0.4	3	0	0.6	1	1	50	0.654857	0.559855	0.52	0.617647	0.382353	0.576271	0.5	0.52	0.509804	0.137004
Fold2.Rep2	0.452282	228	0.4	3	0	0.6	1	1	50	0.654857	0.559855	0.52	0.588235	0.411765	0.559322	0.481481	0.52	0.5	0.107355
Fold2.Rep2	0.385197	235	0.4	3	0	0.6	1	1	50	0.654857	0.559855	0.56	0.588235	0.411765	0.576271	0.5	0.56	0.528302	0.14669
Fold2.Rep2	0.302133	240	0.4	3	0	0.6	1	1	50	0.654857	0.559855	0.56	0.558824	0.441176	0.559322	0.482759	0.56	0.518519	0.11745
Fold2.Rep2	0.230226	244	0.4	3	0	0.6	1	1	50	0.654857	0.559855	0.56	0.529412	0.470588	0.542373	0.466667	0.56	0.509091	0.0883781
Fold2.Rep2	0.227164	245	0.4	3	0	0.6	1	1	50	0.654857	0.559855	0.56	0.5	0.5	0.525424	0.451613	0.56	0.5	0.0593746
Fold2.Rep2	0.201559	247	0.4	3	0	0.6	1	1	50	0.654857	0.559855	0.56	0.470588	0.529412	0.508475	0.4375	0.56	0.491228	0.0303394
Fold2.Rep2	0.197494	248	0.4	3	0	0.6	1	1	50	0.654857	0.559855	0.56	0.441176	0.558824	0.491525	0.424242	0.56	0.482759	0.00117097
Fold2.Rep2	0.1923	250	0.4	3	0	0.6	1	1	50	0.654857	0.559855	0.56	0.411765	0.588235	0.474576	0.411765	0.56	0.474576	-0.0282353
Fold2.Rep2	0.119314	259	0.4	3	0	0.6	1	1	50	0.654857	0.559855	0.56	0.382353	0.617647	0.457627	0.4	0.56	0.466667	-0.0579892
Fold2.Rep2	0.0861649	261	0.4	3	0	0.6	1	1	50	0.654857	0.559855	0.6	0.382353	0.617647	0.474576	0.416667	0.6	0.491803	-0.01788
Fold2.Rep2	0.0844327	268	0.4	3	0	0.6	1	1	50	0.654857	0.559855	0.6	0.352941	0.647059	0.457627	0.405405	0.6	0.483871	-0.0480882
Fold2.Rep2	0.0804945	277	0.4	3	0	0.6	1	1	50	0.654857	0.559855	0.64	0.352941	0.647059	0.474576	0.421053	0.64	0.507937	-0.00728518
Fold2.Rep2	0.0743576	285	0.4	3	0	0.6	1	1	50	0.654857	0.559855	0.64	0.323529	0.676471	0.457627	0.410256	0.64	0.5	-0.0380719
Fold2.Rep2	0.0642161	2	0.4	3	0	0.6	1	1	100	0.651429	0.531636	0.68	0.323529	0.676471	0.474576	0.425	0.68	0.523077	0.00373254
Fold2.Rep2	0.0618337	9	0.4	3	0	0.6	1	1	100	0.651429	0.531636	0.72	0.323529	0.676471	0.491525	0.439024	0.72	0.545455	0.0467158
Fold2.Rep2	0.0610845	11	0.4	3	0	0.6	1	1	100	0.651429	0.531636	0.72	0.294118	0.705882	0.474576	0.428571	0.72	0.537313	0.0154036
Fold2.Rep2	0.0603579	12	0.4	3	0	0.6	1	1	100	0.651429	0.531636	0.72	0.264706	0.735294	0.457627	0.418605	0.72	0.529412	-0.0169996
Fold2.Rep2	0.0597646	24	0.4	3	0	0.6	1	1	100	0.651429	0.531636	0.76	0.264706	0.735294	0.474576	0.431818	0.76	0.550725	0.0280374
Fold2.Rep2	0.0501557	26	0.4	3	0	0.6	1	1	100	0.651429	0.531636	0.8	0.264706	0.735294	0.491525	0.444444	0.8	0.571429	0.0751593
Fold2.Rep2	0.0492296	39	0.4	3	0	0.6	1	1	100	0.651429	0.531636	0.8	0.235294	0.764706	0.474576	0.434783	0.8	0.56338	0.0420786
Fold2.Rep2	0.0478655	46	0.4	3	0	0.6	1	1	100	0.651429	0.531636	0.84	0.235294	0.764706	0.491525	0.446809	0.84	0.583333	0.0924338
Fold2.Rep2	0.0446121	49	0.4	3	0	0.6	1	1	100	0.651429	0.531636	0.88	0.235294	0.764706	0.508475	0.458333	0.88	0.60274	0.146285
Fold2.Rep2	0.0428162	51	0.4	3	0	0.6	1	1	100	0.651429	0.531636	0.88	0.205882	0.794118	0.491525	0.44898	0.88	0.594595	0.113114
Fold2.Rep2	0.0335412	53	0.4	3	0	0.6	1	1	100	0.651429	0.531636	0.88	0.176471	0.823529	0.474576	0.44	0.88	0.586667	0.0776114
Fold2.Rep2	0.030484	58	0.4	3	0	0.6	1	1	100	0.651429	0.531636	0.92	0.176471	0.823529	0.491525	0.45098	0.92	0.605263	0.139243
Fold2.Rep2	0.0263978	61	0.4	3	0	0.6	1	1	100	0.651429	0.531636	0.92	0.147059	0.852941	0.474576	0.442308	0.92	0.597403	0.102474
Fold2.Rep2	0.0255998	67	0.4	3	0	0.6	1	1	100	0.651429	0.531636	0.92	0.117647	0.882353	0.457627	0.433962	0.92	0.589744	0.0615498
Fold2.Rep2	0.0195252	70	0.4	3	0	0.6	1	1	100	0.651429	0.531636	0.96	0.117647	0.882353	0.474576	0.444444	0.96	0.607595	0.137769
Fold2.Rep2	0.0165084	72	0.4	3	0	0.6	1	1	100	0.651429	0.531636	0.96	0.0882353	0.911765	0.457627	0.436364	0.96	0.6	0.0948119
Fold2.Rep2	0.0112223	76	0.4	3	0	0.6	1	1	100	0.651429	0.531636	0.96	0.0588235	0.941176	0.440678	0.428571	0.96	0.592593	0.0423405
Fold2.Rep2	0.00943446	98	0.4	3	0	0.6	1	1	100	0.651429	0.531636	0.96	0.0294118	0.970588	0.423729	0.421053	0.96	0.585366	-0.0289122
Fold2.Rep2	0.00752056	106	0.4	3	0	0.6	1	1	100	0.651429	0.531636	1	0.0294118	0.970588	0.440678	0.431034	1	0.60241	0.112594
Fold2.Rep2	0.00253034	109	0.4	3	0	0.6	1	1	100	0.651429	0.531636	1	0	1	0.423729	0.423729	1	0.595238	0
Fold2.Rep2	0.990963	110	0.4	3	0	0.6	1	1	100	0.651429	0.531636	0.04	1	0	0.59322	1	0.04	0.0769231	0.153128
Fold2.Rep2	0.951535	122	0.4	3	0	0.6	1	1	100	0.651429	0.531636	0.08	1	0	0.610169	1	0.08	0.148148	0.218447
Fold2.Rep2	0.93663	124	0.4	3	0	0.6	1	1	100	0.651429	0.531636	0.12	1	0	0.627119	1	0.12	0.214286	0.269921
Fold2.Rep2	0.928413	131	0.4	3	0	0.6	1	1	100	0.651429	0.531636	0.12	0.970588	0.0294118	0.610169	0.75	0.12	0.206897	0.178061
Fold2.Rep2	0.910813	133	0.4	3	0	0.6	1	1	100	0.651429	0.531636	0.16	0.970588	0.0294118	0.627119	0.8	0.16	0.266667	0.231703
Fold2.Rep2	0.886202	146	0.4	3	0	0.6	1	1	100	0.651429	0.531636	0.2	0.970588	0.0294118	0.644068	0.833333	0.2	0.322581	0.278898
Fold2.Rep2	0.870224	147	0.4	3	0	0.6	1	1	100	0.651429	0.531636	0.24	0.970588	0.0294118	0.661017	0.857143	0.24	0.375	0.321805
Fold2.Rep2	0.830294	151	0.4	3	0	0.6	1	1	100	0.651429	0.531636	0.28	0.970588	0.0294118	0.677966	0.875	0.28	0.424242	0.361693
Fold2.Rep2	0.789985	152	0.4	3	0	0.6	1	1	100	0.651429	0.531636	0.28	0.941176	0.0588235	0.661017	0.777778	0.28	0.411765	0.303978
Fold2.Rep2	0.755932	153	0.4	3	0	0.6	1	1	100	0.651429	0.531636	0.28	0.911765	0.0882353	0.644068	0.7	0.28	0.4	0.252569
Fold2.Rep2	0.743421	156	0.4	3	0	0.6	1	1	100	0.651429	0.531636	0.28	0.882353	0.117647	0.627119	0.636364	0.28	0.388889	0.205993
Fold2.Rep2	0.730459	160	0.4	3	0	0.6	1	1	100	0.651429	0.531636	0.28	0.852941	0.147059	0.610169	0.583333	0.28	0.378378	0.163203
Fold2.Rep2	0.728703	167	0.4	3	0	0.6	1	1	100	0.651429	0.531636	0.32	0.852941	0.147059	0.627119	0.615385	0.32	0.421053	0.206185
Fold2.Rep2	0.70099	168	0.4	3	0	0.6	1	1	100	0.651429	0.531636	0.36	0.852941	0.147059	0.644068	0.642857	0.36	0.461538	0.247343
Fold2.Rep2	0.699908	172	0.4	3	0	0.6	1	1	100	0.651429	0.531636	0.36	0.823529	0.176471	0.627119	0.6	0.36	0.45	0.208278
Fold2.Rep2	0.677724	175	0.4	3	0	0.6	1	1	100	0.651429	0.531636	0.4	0.823529	0.176471	0.644068	0.625	0.4	0.487805	0.248456
Fold2.Rep2	0.664282	176	0.4	3	0	0.6	1	1	100	0.651429	0.531636	0.4	0.794118	0.205882	0.627119	0.588235	0.4	0.47619	0.2118
Fold2.Rep2	0.658801	181	0.4	3	0	0.6	1	1	100	0.651429	0.531636	0.44	0.794118	0.205882	0.644068	0.611111	0.44	0.511628	0.251255
Fold2.Rep2	0.609548	184	0.4	3	0	0.6	1	1	100	0.651429	0.531636	0.44	0.764706	0.235294	0.627119	0.578947	0.44	0.5	0.216488
Fold2.Rep2	0.588609	197	0.4	3	0	0.6	1	1	100	0.651429	0.531636	0.44	0.735294	0.264706	0.610169	0.55	0.44	0.488889	0.182991
Fold2.Rep2	0.555779	202	0.4	3	0	0.6	1	1	100	0.651429	0.531636	0.44	0.705882	0.294118	0.59322	0.52381	0.44	0.478261	0.15056
Fold2.Rep2	0.553809	203	0.4	3	0	0.6	1	1	100	0.651429	0.531636	0.44	0.676471	0.323529	0.576271	0.5	0.44	0.468085	0.119018
Fold2.Rep2	0.521683	212	0.4	3	0	0.6	1	1	100	0.651429	0.531636	0.48	0.676471	0.323529	0.59322	0.521739	0.48	0.5	0.158536
Fold2.Rep2	0.489974	214	0.4	3	0	0.6	1	1	100	0.651429	0.531636	0.52	0.676471	0.323529	0.610169	0.541667	0.52	0.530612	0.197637
Fold2.Rep2	0.439982	222	0.4	3	0	0.6	1	1	100	0.651429	0.531636	0.52	0.647059	0.352941	0.59322	0.52	0.52	0.52	0.167059
Fold2.Rep2	0.435487	223	0.4	3	0	0.6	1	1	100	0.651429	0.531636	0.56	0.647059	0.352941	0.610169	0.538462	0.56	0.54902	0.206091
Fold2.Rep2	0.41854	227	0.4	3	0	0.6	1	1	100	0.651429	0.531636	0.56	0.617647	0.382353	0.59322	0.518519	0.56	0.538462	0.176202
Fold2.Rep2	0.401557	228	0.4	3	0	0.6	1	1	100	0.651429	0.531636	0.6	0.617647	0.382353	0.610169	0.535714	0.6	0.566038	0.215379
Fold2.Rep2	0.394487	235	0.4	3	0	0.6	1	1	100	0.651429	0.531636	0.6	0.588235	0.411765	0.59322	0.517241	0.6	0.555556	0.186059
Fold2.Rep2	0.388573	240	0.4	3	0	0.6	1	1	100	0.651429	0.531636	0.64	0.588235	0.411765	0.610169	0.533333	0.64	0.581818	0.225597
Fold2.Rep2	0.315455	244	0.4	3	0	0.6	1	1	100	0.651429	0.531636	0.68	0.588235	0.411765	0.627119	0.548387	0.68	0.607143	0.265439
Fold2.Rep2	0.281019	245	0.4	3	0	0.6	1	1	100	0.651429	0.531636	0.68	0.558824	0.441176	0.610169	0.53125	0.68	0.596491	0.236881
Fold2.Rep2	0.252048	247	0.4	3	0	0.6	1	1	100	0.651429	0.531636	0.68	0.529412	0.470588	0.59322	0.515152	0.68	0.586207	0.208433
Fold2.Rep2	0.244246	248	0.4	3	0	0.6	1	1	100	0.651429	0.531636	0.68	0.5	0.5	0.576271	0.5	0.68	0.576271	0.18
Fold2.Rep2	0.224682	250	0.4	3	0	0.6	1	1	100	0.651429	0.531636	0.72	0.5	0.5	0.59322	0.514286	0.72	0.6	0.221306
Fold2.Rep2	0.185812	259	0.4	3	0	0.6	1	1	100	0.651429	0.531636	0.76	0.5	0.5	0.610169	0.527778	0.76	0.622951	0.263431
Fold2.Rep2	0.164801	261	0.4	3	0	0.6	1	1	100	0.651429	0.531636	0.76	0.470588	0.529412	0.59322	0.513514	0.76	0.612903	0.235632
Fold2.Rep2	0.141655	268	0.4	3	0	0.6	1	1	100	0.651429	0.531636	0.76	0.441176	0.558824	0.576271	0.5	0.76	0.603175	0.207628
Fold2.Rep2	0.0971761	277	0.4	3	0	0.6	1	1	100	0.651429	0.531636	0.76	0.411765	0.588235	0.559322	0.487179	0.76	0.59375	0.179307
Fold2.Rep2	0.0823043	285	0.4	3	0	0.6	1	1	100	0.651429	0.531636	0.8	0.411765	0.588235	0.576271	0.5	0.8	0.615385	0.223953
Fold2.Rep2	0.0633004	2	0.4	3	0	0.8	1	0.5	150	0.637714	0.563616	0.8	0.382353	0.617647	0.559322	0.487805	0.8	0.606061	0.195701
Fold2.Rep2	0.0594356	9	0.4	3	0	0.8	1	0.5	150	0.637714	0.563616	0.8	0.352941	0.647059	0.542373	0.47619	0.8	0.597015	0.166873
Fold2.Rep2	0.0573971	11	0.4	3	0	0.8	1	0.5	150	0.637714	0.563616	0.8	0.323529	0.676471	0.525424	0.465116	0.8	0.588235	0.137305
Fold2.Rep2	0.056789	12	0.4	3	0	0.8	1	0.5	150	0.637714	0.563616	0.8	0.294118	0.705882	0.508475	0.454545	0.8	0.57971	0.106809
Fold2.Rep2	0.0528349	24	0.4	3	0	0.8	1	0.5	150	0.637714	0.563616	0.8	0.264706	0.735294	0.491525	0.444444	0.8	0.571429	0.0751593
Fold2.Rep2	0.0524781	26	0.4	3	0	0.8	1	0.5	150	0.637714	0.563616	0.84	0.264706	0.735294	0.508475	0.456522	0.84	0.591549	0.124833
Fold2.Rep2	0.0506313	39	0.4	3	0	0.8	1	0.5	150	0.637714	0.563616	0.84	0.235294	0.764706	0.491525	0.446809	0.84	0.583333	0.0924338
Fold2.Rep2	0.0400573	46	0.4	3	0	0.8	1	0.5	150	0.637714	0.563616	0.88	0.235294	0.764706	0.508475	0.458333	0.88	0.60274	0.146285
Fold2.Rep2	0.0374111	49	0.4	3	0	0.8	1	0.5	150	0.637714	0.563616	0.88	0.205882	0.794118	0.491525	0.44898	0.88	0.594595	0.113114
Fold2.Rep2	0.0371005	51	0.4	3	0	0.8	1	0.5	150	0.637714	0.563616	0.92	0.205882	0.794118	0.508475	0.46	0.92	0.613333	0.173009
Fold2.Rep2	0.0357059	53	0.4	3	0	0.8	1	0.5	150	0.637714	0.563616	0.92	0.176471	0.823529	0.491525	0.45098	0.92	0.605263	0.139243
Fold2.Rep2	0.0341369	58	0.4	3	0	0.8	1	0.5	150	0.637714	0.563616	0.92	0.147059	0.852941	0.474576	0.442308	0.92	0.597403	0.102474
Fold2.Rep2	0.0288017	61	0.4	3	0	0.8	1	0.5	150	0.637714	0.563616	0.96	0.147059	0.852941	0.491525	0.45283	0.96	0.615385	0.175032
Fold2.Rep2	0.0253033	67	0.4	3	0	0.8	1	0.5	150	0.637714	0.563616	0.96	0.117647	0.882353	0.474576	0.444444	0.96	0.607595	0.137769
Fold2.Rep2	0.0246999	70	0.4	3	0	0.8	1	0.5	150	0.637714	0.563616	0.96	0.0882353	0.911765	0.457627	0.436364	0.96	0.6	0.0948119
Fold2.Rep2	0.0203225	72	0.4	3	0	0.8	1	0.5	150	0.637714	0.563616	0.96	0.0588235	0.941176	0.440678	0.428571	0.96	0.592593	0.0423405
Fold2.Rep2	0.0107376	76	0.4	3	0	0.8	1	0.5	150	0.637714	0.563616	1	0.0588235	0.941176	0.457627	0.438596	1	0.609756	0.160623
Fold2.Rep2	0.00582314	98	0.4	3	0	0.8	1	0.5	150	0.637714	0.563616	1	0.0294118	0.970588	0.440678	0.431034	1	0.60241	0.112594
Fold2.Rep2	0.000892937	106	0.4	3	0	0.8	1	0.5	150	0.637714	0.563616	1	0	1	0.423729	0.423729	1	0.595238	0
Fold2.Rep2	0.988649	109	0.4	3	0	0.8	1	0.5	150	0.637714	0.563616	0	0.970588	0.0294118	0.559322	0	0	0	-0.112594
Fold2.Rep2	0.973338	110	0.4	3	0	0.8	1	0.5	150	0.637714	0.563616	0.04	0.970588	0.0294118	0.576271	0.5	0.04	0.0740741	0.0289122
Fold2.Rep2	0.962531	122	0.4	3	0	0.8	1	0.5	150	0.637714	0.563616	0.08	0.970588	0.0294118	0.59322	0.666667	0.08	0.142857	0.11379
Fold2.Rep2	0.945291	124	0.4	3	0	0.8	1	0.5	150	0.637714	0.563616	0.12	0.970588	0.0294118	0.610169	0.75	0.12	0.206897	0.178061
Fold2.Rep2	0.927503	131	0.4	3	0	0.8	1	0.5	150	0.637714	0.563616	0.16	0.970588	0.0294118	0.627119	0.8	0.16	0.266667	0.231703
Fold2.Rep2	0.920766	133	0.4	3	0	0.8	1	0.5	150	0.637714	0.563616	0.2	0.970588	0.0294118	0.644068	0.833333	0.2	0.322581	0.278898
Fold2.Rep2	0.913347	146	0.4	3	0	0.8	1	0.5	150	0.637714	0.563616	0.24	0.970588	0.0294118	0.661017	0.857143	0.24	0.375	0.321805
Fold2.Rep2	0.894697	147	0.4	3	0	0.8	1	0.5	150	0.637714	0.563616	0.28	0.970588	0.0294118	0.677966	0.875	0.28	0.424242	0.361693
Fold2.Rep2	0.827711	151	0.4	3	0	0.8	1	0.5	150	0.637714	0.563616	0.28	0.941176	0.0588235	0.661017	0.777778	0.28	0.411765	0.303978
Fold2.Rep2	0.822575	152	0.4	3	0	0.8	1	0.5	150	0.637714	0.563616	0.32	0.941176	0.0588235	0.677966	0.8	0.32	0.457143	0.34399
Fold2.Rep2	0.730137	153	0.4	3	0	0.8	1	0.5	150	0.637714	0.563616	0.32	0.911765	0.0882353	0.661017	0.727273	0.32	0.444444	0.294063
Fold2.Rep2	0.694322	156	0.4	3	0	0.8	1	0.5	150	0.637714	0.563616	0.36	0.911765	0.0882353	0.677966	0.75	0.36	0.486486	0.333628
Fold2.Rep2	0.687606	160	0.4	3	0	0.8	1	0.5	150	0.637714	0.563616	0.36	0.882353	0.117647	0.661017	0.692308	0.36	0.473684	0.28894
Fold2.Rep2	0.680851	167	0.4	3	0	0.8	1	0.5	150	0.637714	0.563616	0.36	0.852941	0.147059	0.644068	0.642857	0.36	0.461538	0.247343
Fold2.Rep2	0.638491	168	0.4	3	0	0.8	1	0.5	150	0.637714	0.563616	0.36	0.823529	0.176471	0.627119	0.6	0.36	0.45	0.208278
Fold2.Rep2	0.603489	172	0.4	3	0	0.8	1	0.5	150	0.637714	0.563616	0.36	0.794118	0.205882	0.610169	0.5625	0.36	0.439024	0.171304
Fold2.Rep2	0.602804	175	0.4	3	0	0.8	1	0.5	150	0.637714	0.563616	0.36	0.764706	0.235294	0.59322	0.529412	0.36	0.428571	0.136065
Fold2.Rep2	0.587353	176	0.4	3	0	0.8	1	0.5	150	0.637714	0.563616	0.4	0.764706	0.235294	0.610169	0.555556	0.4	0.465116	0.176763
Fold2.Rep2	0.586046	181	0.4	3	0	0.8	1	0.5	150	0.637714	0.563616	0.4	0.735294	0.264706	0.59322	0.526316	0.4	0.454545	0.143081
Fold2.Rep2	0.574593	184	0.4	3	0	0.8	1	0.5	150	0.637714	0.563616	0.4	0.705882	0.294118	0.576271	0.5	0.4	0.444444	0.110531
Fold2.Rep2	0.573066	197	0.4	3	0	0.8	1	0.5	150	0.637714	0.563616	0.4	0.676471	0.323529	0.559322	0.47619	0.4	0.434783	0.0789228
Fold2.Rep2	0.549268	202	0.4	3	0	0.8	1	0.5	150	0.637714	0.563616	0.44	0.676471	0.323529	0.576271	0.5	0.44	0.468085	0.119018
Fold2.Rep2	0.548409	203	0.4	3	0	0.8	1	0.5	150	0.637714	0.563616	0.48	0.676471	0.323529	0.59322	0.521739	0.48	0.5	0.158536
Fold2.Rep2	0.541202	212	0.4	3	0	0.8	1	0.5	150	0.637714	0.563616	0.48	0.647059	0.352941	0.576271	0.5	0.48	0.489796	0.127813
Fold2.Rep2	0.502043	214	0.4	3	0	0.8	1	0.5	150	0.637714	0.563616	0.52	0.647059	0.352941	0.59322	0.52	0.52	0.52	0.167059
Fold2.Rep2	0.43705	222	0.4	3	0	0.8	1	0.5	150	0.637714	0.563616	0.56	0.647059	0.352941	0.610169	0.538462	0.56	0.54902	0.206091
Fold2.Rep2	0.434477	223	0.4	3	0	0.8	1	0.5	150	0.637714	0.563616	0.56	0.617647	0.382353	0.59322	0.518519	0.56	0.538462	0.176202
Fold2.Rep2	0.391564	227	0.4	3	0	0.8	1	0.5	150	0.637714	0.563616	0.6	0.617647	0.382353	0.610169	0.535714	0.6	0.566038	0.215379
Fold2.Rep2	0.340375	228	0.4	3	0	0.8	1	0.5	150	0.637714	0.563616	0.64	0.617647	0.382353	0.627119	0.551724	0.64	0.592593	0.254668
Fold2.Rep2	0.317449	235	0.4	3	0	0.8	1	0.5	150	0.637714	0.563616	0.68	0.617647	0.382353	0.644068	0.566667	0.68	0.618182	0.294206
Fold2.Rep2	0.314755	240	0.4	3	0	0.8	1	0.5	150	0.637714	0.563616	0.68	0.588235	0.411765	0.627119	0.548387	0.68	0.607143	0.265439
Fold2.Rep2	0.310016	244	0.4	3	0	0.8	1	0.5	150	0.637714	0.563616	0.68	0.558824	0.441176	0.610169	0.53125	0.68	0.596491	0.236881
Fold2.Rep2	0.291756	245	0.4	3	0	0.8	1	0.5	150	0.637714	0.563616	0.68	0.529412	0.470588	0.59322	0.515152	0.68	0.586207	0.208433
Fold2.Rep2	0.243344	247	0.4	3	0	0.8	1	0.5	150	0.637714	0.563616	0.68	0.5	0.5	0.576271	0.5	0.68	0.576271	0.18
Fold2.Rep2	0.211741	248	0.4	3	0	0.8	1	0.5	150	0.637714	0.563616	0.68	0.470588	0.529412	0.559322	0.485714	0.68	0.566667	0.151482
Fold2.Rep2	0.17829	250	0.4	3	0	0.8	1	0.5	150	0.637714	0.563616	0.68	0.441176	0.558824	0.542373	0.472222	0.68	0.557377	0.122776
Fold2.Rep2	0.167187	259	0.4	3	0	0.8	1	0.5	150	0.637714	0.563616	0.68	0.411765	0.588235	0.525424	0.459459	0.68	0.548387	0.0937719
Fold2.Rep2	0.163627	261	0.4	3	0	0.8	1	0.5	150	0.637714	0.563616	0.72	0.411765	0.588235	0.542373	0.473684	0.72	0.571429	0.13599
Fold2.Rep2	0.163621	268	0.4	3	0	0.8	1	0.5	150	0.637714	0.563616	0.72	0.382353	0.617647	0.525424	0.461538	0.72	0.5625	0.106847
Fold2.Rep2	0.161313	277	0.4	3	0	0.8	1	0.5	150	0.637714	0.563616	0.72	0.352941	0.647059	0.508475	0.45	0.72	0.553846	0.0771393
Fold2.Rep2	0.158028	285	0.4	3	0	0.8	1	0.5	150	0.637714	0.563616	0.72	0.323529	0.676471	0.491525	0.439024	0.72	0.545455	0.0467158
Fold2.Rep2	0.121513	2	0.4	3	0	0.8	1	0.5	50	0.661714	0.63492	0.76	0.323529	0.676471	0.508475	0.452381	0.76	0.567164	0.0911381
Fold2.Rep2	0.0845574	9	0.4	3	0	0.8	1	0.5	50	0.661714	0.63492	0.76	0.294118	0.705882	0.491525	0.44186	0.76	0.558824	0.0601526
Fold2.Rep2	0.0752851	11	0.4	3	0	0.8	1	0.5	50	0.661714	0.63492	0.8	0.294118	0.705882	0.508475	0.454545	0.8	0.57971	0.106809
Fold2.Rep2	0.0720921	12	0.4	3	0	0.8	1	0.5	50	0.661714	0.63492	0.8	0.264706	0.735294	0.491525	0.444444	0.8	0.571429	0.0751593
Fold2.Rep2	0.0675423	24	0.4	3	0	0.8	1	0.5	50	0.661714	0.63492	0.84	0.264706	0.735294	0.508475	0.456522	0.84	0.591549	0.124833
Fold2.Rep2	0.0655172	26	0.4	3	0	0.8	1	0.5	50	0.661714	0.63492	0.84	0.235294	0.764706	0.491525	0.446809	0.84	0.583333	0.0924338
Fold2.Rep2	0.064442	39	0.4	3	0	0.8	1	0.5	50	0.661714	0.63492	0.84	0.205882	0.794118	0.474576	0.4375	0.84	0.575342	0.0582154
Fold2.Rep2	0.0533938	46	0.4	3	0	0.8	1	0.5	50	0.661714	0.63492	0.88	0.205882	0.794118	0.491525	0.44898	0.88	0.594595	0.113114
Fold2.Rep2	0.0498115	49	0.4	3	0	0.8	1	0.5	50	0.661714	0.63492	0.88	0.176471	0.823529	0.474576	0.44	0.88	0.586667	0.0776114
Fold2.Rep2	0.0459827	51	0.4	3	0	0.8	1	0.5	50	0.661714	0.63492	0.88	0.147059	0.852941	0.457627	0.431373	0.88	0.578947	0.039056
Fold2.Rep2	0.0429078	53	0.4	3	0	0.8	1	0.5	50	0.661714	0.63492	0.88	0.117647	0.882353	0.440678	0.423077	0.88	0.571429	-0.00359559
Fold2.Rep2	0.0289866	58	0.4	3	0	0.8	1	0.5	50	0.661714	0.63492	0.92	0.117647	0.882353	0.457627	0.433962	0.92	0.589744	0.0615498
Fold2.Rep2	0.0264624	61	0.4	3	0	0.8	1	0.5	50	0.661714	0.63492	0.96	0.117647	0.882353	0.474576	0.444444	0.96	0.607595	0.137769
Fold2.Rep2	0.0221109	67	0.4	3	0	0.8	1	0.5	50	0.661714	0.63492	0.96	0.0882353	0.911765	0.457627	0.436364	0.96	0.6	0.0948119
Fold2.Rep2	0.0174171	70	0.4	3	0	0.8	1	0.5	50	0.661714	0.63492	0.96	0.0588235	0.941176	0.440678	0.428571	0.96	0.592593	0.0423405
Fold2.Rep2	0.011584	72	0.4	3	0	0.8	1	0.5	50	0.661714	0.63492	0.96	0.0294118	0.970588	0.423729	0.421053	0.96	0.585366	-0.0289122
Fold2.Rep2	0.00515038	76	0.4	3	0	0.8	1	0.5	50	0.661714	0.63492	0.96	0	1	0.40678	0.413793	0.96	0.578313	-0.153128
Fold2.Rep2	0.0047121	98	0.4	3	0	0.8	1	0.5	50	0.661714	0.63492	1	0	1	0.423729	0.423729	1	0.595238	0
Fold2.Rep2	0.997275	106	0.4	3	0	0.8	1	0.5	50	0.661714	0.63492	0.04	1	0	0.59322	1	0.04	0.0769231	0.153128
Fold2.Rep2	0.992144	109	0.4	3	0	0.8	1	0.5	50	0.661714	0.63492	0.08	1	0	0.610169	1	0.08	0.148148	0.218447
Fold2.Rep2	0.984546	110	0.4	3	0	0.8	1	0.5	50	0.661714	0.63492	0.08	0.970588	0.0294118	0.59322	0.666667	0.08	0.142857	0.11379
Fold2.Rep2	0.981282	122	0.4	3	0	0.8	1	0.5	50	0.661714	0.63492	0.12	0.970588	0.0294118	0.610169	0.75	0.12	0.206897	0.178061
Fold2.Rep2	0.975057	124	0.4	3	0	0.8	1	0.5	50	0.661714	0.63492	0.16	0.970588	0.0294118	0.627119	0.8	0.16	0.266667	0.231703
Fold2.Rep2	0.969078	131	0.4	3	0	0.8	1	0.5	50	0.661714	0.63492	0.16	0.941176	0.0588235	0.610169	0.666667	0.16	0.258065	0.165415
Fold2.Rep2	0.955975	133	0.4	3	0	0.8	1	0.5	50	0.661714	0.63492	0.16	0.911765	0.0882353	0.59322	0.571429	0.16	0.25	0.109665
Fold2.Rep2	0.940527	146	0.4	3	0	0.8	1	0.5	50	0.661714	0.63492	0.2	0.911765	0.0882353	0.610169	0.625	0.2	0.30303	0.161318
Fold2.Rep2	0.923704	147	0.4	3	0	0.8	1	0.5	50	0.661714	0.63492	0.2	0.882353	0.117647	0.59322	0.555556	0.2	0.294118	0.113183
Fold2.Rep2	0.893489	151	0.4	3	0	0.8	1	0.5	50	0.661714	0.63492	0.2	0.852941	0.147059	0.576271	0.5	0.2	0.285714	0.0697276
Fold2.Rep2	0.88839	152	0.4	3	0	0.8	1	0.5	50	0.661714	0.63492	0.24	0.852941	0.147059	0.59322	0.545455	0.24	0.333333	0.117924
Fold2.Rep2	0.883797	153	0.4	3	0	0.8	1	0.5	50	0.661714	0.63492	0.24	0.823529	0.176471	0.576271	0.5	0.24	0.324324	0.077991
Fold2.Rep2	0.848933	156	0.4	3	0	0.8	1	0.5	50	0.661714	0.63492	0.24	0.794118	0.205882	0.559322	0.461538	0.24	0.315789	0.040676
Fold2.Rep2	0.761549	160	0.4	3	0	0.8	1	0.5	50	0.661714	0.63492	0.28	0.794118	0.205882	0.576271	0.5	0.28	0.358974	0.0860916
Fold2.Rep2	0.711229	167	0.4	3	0	0.8	1	0.5	50	0.661714	0.63492	0.28	0.764706	0.235294	0.559322	0.466667	0.28	0.35	0.0507344
Fold2.Rep2	0.671115	168	0.4	3	0	0.8	1	0.5	50	0.661714	0.63492	0.28	0.735294	0.264706	0.542373	0.4375	0.28	0.341463	0.0169996
Fold2.Rep2	0.648578	172	0.4	3	0	0.8	1	0.5	50	0.661714	0.63492	0.28	0.705882	0.294118	0.525424	0.411765	0.28	0.333333	-0.0154036
Fold2.Rep2	0.639728	175	0.4	3	0	0.8	1	0.5	50	0.661714	0.63492	0.32	0.705882	0.294118	0.542373	0.444444	0.32	0.372093	0.027777
Fold2.Rep2	0.629486	176	0.4	3	0	0.8	1	0.5	50	0.661714	0.63492	0.32	0.676471	0.323529	0.525424	0.421053	0.32	0.363636	-0.00373254
Fold2.Rep2	0.61346	181	0.4	3	0	0.8	1	0.5	50	0.661714	0.63492	0.32	0.647059	0.352941	0.508475	0.4	0.32	0.355556	-0.0343876
Fold2.Rep2	0.603328	184	0.4	3	0	0.8	1	0.5	50	0.661714	0.63492	0.36	0.647059	0.352941	0.525424	0.428571	0.36	0.391304	0.00728518
Fold2.Rep2	0.599033	197	0.4	3	0	0.8	1	0.5	50	0.661714	0.63492	0.4	0.647059	0.352941	0.542373	0.454545	0.4	0.425532	0.0480882
Fold2.Rep2	0.577341	202	0.4	3	0	0.8	1	0.5	50	0.661714	0.63492	0.44	0.647059	0.352941	0.559322	0.478261	0.44	0.458333	0.0882078
Fold2.Rep2	0.532658	203	0.4	3	0	0.8	1	0.5	50	0.661714	0.63492	0.44	0.617647	0.382353	0.542373	0.458333	0.44	0.44898	0.0579892
Fold2.Rep2	0.439744	212	0.4	3	0	0.8	1	0.5	50	0.661714	0.63492	0.44	0.588235	0.411765	0.525424	0.44	0.44	0.44	0.0282353
Fold2.Rep2	0.383334	214	0.4	3	0	0.8	1	0.5	50	0.661714	0.63492	0.48	0.588235	0.411765	0.542373	0.461538	0.48	0.470588	0.0679164
Fold2.Rep2	0.375844	222	0.4	3	0	0.8	1	0.5	50	0.661714	0.63492	0.52	0.588235	0.411765	0.559322	0.481481	0.52	0.5	0.107355
Fold2.Rep2	0.356328	223	0.4	3	0	0.8	1	0.5	50	0.661714	0.63492	0.52	0.558824	0.441176	0.542373	0.464286	0.52	0.490566	0.078002
Fold2.Rep2	0.318552	227	0.4	3	0	0.8	1	0.5	50	0.661714	0.63492	0.52	0.529412	0.470588	0.525424	0.448276	0.52	0.481481	0.0488405
Fold2.Rep2	0.315183	228	0.4	3	0	0.8	1	0.5	50	0.661714	0.63492	0.52	0.5	0.5	0.508475	0.433333	0.52	0.472727	0.0197688
Fold2.Rep2	0.296194	235	0.4	3	0	0.8	1	0.5	50	0.661714	0.63492	0.52	0.470588	0.529412	0.491525	0.419355	0.52	0.464286	-0.00931367
Fold2.Rep2	0.285083	240	0.4	3	0	0.8	1	0.5	50	0.661714	0.63492	0.56	0.470588	0.529412	0.508475	0.4375	0.56	0.491228	0.0303394
Fold2.Rep2	0.218816	244	0.4	3	0	0.8	1	0.5	50	0.661714	0.63492	0.56	0.441176	0.558824	0.491525	0.424242	0.56	0.482759	0.00117097
Fold2.Rep2	0.187556	245	0.4	3	0	0.8	1	0.5	50	0.661714	0.63492	0.6	0.441176	0.558824	0.508475	0.441176	0.6	0.508475	0.0411765
Fold2.Rep2	0.180095	247	0.4	3	0	0.8	1	0.5	50	0.661714	0.63492	0.6	0.411765	0.588235	0.491525	0.428571	0.6	0.5	0.0118345
Fold2.Rep2	0.174843	248	0.4	3	0	0.8	1	0.5	50	0.661714	0.63492	0.6	0.382353	0.617647	0.474576	0.416667	0.6	0.491803	-0.01788
Fold2.Rep2	0.173628	250	0.4	3	0	0.8	1	0.5	50	0.661714	0.63492	0.64	0.382353	0.617647	0.491525	0.432432	0.64	0.516129	0.0228419
Fold2.Rep2	0.170445	259	0.4	3	0	0.8	1	0.5	50	0.661714	0.63492	0.68	0.382353	0.617647	0.508475	0.447368	0.68	0.539683	0.0643524
Fold2.Rep2	0.10984	261	0.4	3	0	0.8	1	0.5	50	0.661714	0.63492	0.68	0.352941	0.647059	0.491525	0.435897	0.68	0.53125	0.0343876
Fold2.Rep2	0.107236	268	0.4	3	0	0.8	1	0.5	50	0.661714	0.63492	0.68	0.323529	0.676471	0.474576	0.425	0.68	0.523077	0.00373254
Fold2.Rep2	0.102967	277	0.4	3	0	0.8	1	0.5	50	0.661714	0.63492	0.72	0.323529	0.676471	0.491525	0.439024	0.72	0.545455	0.0467158
Fold2.Rep2	0.102089	285	0.4	3	0	0.8	1	0.5	50	0.661714	0.63492	0.76	0.323529	0.676471	0.508475	0.452381	0.76	0.567164	0.0911381
Fold2.Rep2	0.0851973	2	0.4	3	0	0.8	1	0.5	100	0.602286	0.548668	0.76	0.294118	0.705882	0.491525	0.44186	0.76	0.558824	0.0601526
Fold2.Rep2	0.0850866	9	0.4	3	0	0.8	1	0.5	100	0.602286	0.548668	0.76	0.264706	0.735294	0.474576	0.431818	0.76	0.550725	0.0280374
Fold2.Rep2	0.0807262	11	0.4	3	0	0.8	1	0.5	100	0.602286	0.548668	0.8	0.264706	0.735294	0.491525	0.444444	0.8	0.571429	0.0751593
Fold2.Rep2	0.0509498	12	0.4	3	0	0.8	1	0.5	100	0.602286	0.548668	0.8	0.235294	0.764706	0.474576	0.434783	0.8	0.56338	0.0420786
Fold2.Rep2	0.04747	24	0.4	3	0	0.8	1	0.5	100	0.602286	0.548668	0.84	0.235294	0.764706	0.491525	0.446809	0.84	0.583333	0.0924338
Fold2.Rep2	0.0462785	26	0.4	3	0	0.8	1	0.5	100	0.602286	0.548668	0.84	0.205882	0.794118	0.474576	0.4375	0.84	0.575342	0.0582154
Fold2.Rep2	0.040265	39	0.4	3	0	0.8	1	0.5	100	0.602286	0.548668	0.88	0.205882	0.794118	0.491525	0.44898	0.88	0.594595	0.113114
Fold2.Rep2	0.0209478	46	0.4	3	0	0.8	1	0.5	100	0.602286	0.548668	0.92	0.205882	0.794118	0.508475	0.46	0.92	0.613333	0.173009
Fold2.Rep2	0.0179296	49	0.4	3	0	0.8	1	0.5	100	0.602286	0.548668	0.92	0.176471	0.823529	0.491525	0.45098	0.92	0.605263	0.139243
Fold2.Rep2	0.0174085	51	0.4	3	0	0.8	1	0.5	100	0.602286	0.548668	0.92	0.147059	0.852941	0.474576	0.442308	0.92	0.597403	0.102474
Fold2.Rep2	0.0160162	53	0.4	3	0	0.8	1	0.5	100	0.602286	0.548668	0.96	0.147059	0.852941	0.491525	0.45283	0.96	0.615385	0.175032
Fold2.Rep2	0.00787878	58	0.4	3	0	0.8	1	0.5	100	0.602286	0.548668	0.96	0.117647	0.882353	0.474576	0.444444	0.96	0.607595	0.137769
Fold2.Rep2	0.00388002	61	0.4	3	0	0.8	1	0.5	100	0.602286	0.548668	0.96	0.0882353	0.911765	0.457627	0.436364	0.96	0.6	0.0948119
Fold2.Rep2	0.00313962	67	0.4	3	0	0.8	1	0.5	100	0.602286	0.548668	0.96	0.0588235	0.941176	0.440678	0.428571	0.96	0.592593	0.0423405
Fold2.Rep2	0.00159997	70	0.4	3	0	0.8	1	0.5	100	0.602286	0.548668	0.96	0.0294118	0.970588	0.423729	0.421053	0.96	0.585366	-0.0289122
Fold2.Rep2	0.000702739	72	0.4	3	0	0.8	1	0.5	100	0.602286	0.548668	0.96	0	1	0.40678	0.413793	0.96	0.578313	-0.153128
Fold2.Rep2	9.62019e-05	76	0.4	3	0	0.8	1	0.5	100	0.602286	0.548668	1	0	1	0.423729	0.423729	1	0.595238	0
Fold2.Rep2	0.995544	98	0.4	3	0	0.8	1	0.5	100	0.602286	0.548668	0.04	1	0	0.59322	1	0.04	0.0769231	0.153128
Fold2.Rep2	0.989061	106	0.4	3	0	0.8	1	0.5	100	0.602286	0.548668	0.08	1	0	0.610169	1	0.08	0.148148	0.218447
Fold2.Rep2	0.981765	109	0.4	3	0	0.8	1	0.5	100	0.602286	0.548668	0.12	1	0	0.627119	1	0.12	0.214286	0.269921
Fold2.Rep2	0.972309	110	0.4	3	0	0.8	1	0.5	100	0.602286	0.548668	0.16	1	0	0.644068	1	0.16	0.275862	0.314498
Fold2.Rep2	0.946892	122	0.4	3	0	0.8	1	0.5	100	0.602286	0.548668	0.2	1	0	0.661017	1	0.2	0.333333	0.35486
Fold2.Rep2	0.916248	124	0.4	3	0	0.8	1	0.5	100	0.602286	0.548668	0.24	1	0	0.677966	1	0.24	0.387097	0.39238
Fold2.Rep2	0.857073	131	0.4	3	0	0.8	1	0.5	100	0.602286	0.548668	0.28	1	0	0.694915	1	0.28	0.4375	0.427875
Fold2.Rep2	0.854022	133	0.4	3	0	0.8	1	0.5	100	0.602286	0.548668	0.28	0.970588	0.0294118	0.677966	0.875	0.28	0.424242	0.361693
Fold2.Rep2	0.83592	146	0.4	3	0	0.8	1	0.5	100	0.602286	0.548668	0.28	0.941176	0.0588235	0.661017	0.777778	0.28	0.411765	0.303978
Fold2.Rep2	0.80549	147	0.4	3	0	0.8	1	0.5	100	0.602286	0.548668	0.28	0.911765	0.0882353	0.644068	0.7	0.28	0.4	0.252569
Fold2.Rep2	0.801414	151	0.4	3	0	0.8	1	0.5	100	0.602286	0.548668	0.28	0.882353	0.117647	0.627119	0.636364	0.28	0.388889	0.205993
Fold2.Rep2	0.79495	152	0.4	3	0	0.8	1	0.5	100	0.602286	0.548668	0.32	0.882353	0.117647	0.644068	0.666667	0.32	0.432432	0.248416
Fold2.Rep2	0.786671	153	0.4	3	0	0.8	1	0.5	100	0.602286	0.548668	0.32	0.852941	0.147059	0.627119	0.615385	0.32	0.421053	0.206185
Fold2.Rep2	0.786634	156	0.4	3	0	0.8	1	0.5	100	0.602286	0.548668	0.32	0.823529	0.176471	0.610169	0.571429	0.32	0.410256	0.166717
Fold2.Rep2	0.770804	160	0.4	3	0	0.8	1	0.5	100	0.602286	0.548668	0.32	0.794118	0.205882	0.59322	0.533333	0.32	0.4	0.129506
Fold2.Rep2	0.762097	167	0.4	3	0	0.8	1	0.5	100	0.602286	0.548668	0.36	0.794118	0.205882	0.610169	0.5625	0.36	0.439024	0.171304
Fold2.Rep2	0.728563	168	0.4	3	0	0.8	1	0.5	100	0.602286	0.548668	0.36	0.764706	0.235294	0.59322	0.529412	0.36	0.428571	0.136065
Fold2.Rep2	0.7105	172	0.4	3	0	0.8	1	0.5	100	0.602286	0.548668	0.4	0.764706	0.235294	0.610169	0.555556	0.4	0.465116	0.176763
Fold2.Rep2	0.606783	175	0.4	3	0	0.8	1	0.5	100	0.602286	0.548668	0.44	0.764706	0.235294	0.627119	0.578947	0.44	0.5	0.216488
Fold2.Rep2	0.591946	176	0.4	3	0	0.8	1	0.5	100	0.602286	0.548668	0.44	0.735294	0.264706	0.610169	0.55	0.44	0.488889	0.182991
Fold2.Rep2	0.577383	181	0.4	3	0	0.8	1	0.5	100	0.602286	0.548668	0.44	0.705882	0.294118	0.59322	0.52381	0.44	0.478261	0.15056
Fold2.Rep2	0.530932	184	0.4	3	0	0.8	1	0.5	100	0.602286	0.548668	0.48	0.705882	0.294118	0.610169	0.545455	0.48	0.510638	0.189948
Fold2.Rep2	0.488965	197	0.4	3	0	0.8	1	0.5	100	0.602286	0.548668	0.52	0.705882	0.294118	0.627119	0.565217	0.52	0.541667	0.228864
Fold2.Rep2	0.487452	202	0.4	3	0	0.8	1	0.5	100	0.602286	0.548668	0.56	0.705882	0.294118	0.644068	0.583333	0.56	0.571429	0.26746
Fold2.Rep2	0.46312	203	0.4	3	0	0.8	1	0.5	100	0.602286	0.548668	0.6	0.705882	0.294118	0.661017	0.6	0.6	0.6	0.305882
Fold2.Rep2	0.437195	212	0.4	3	0	0.8	1	0.5	100	0.602286	0.548668	0.6	0.676471	0.323529	0.644068	0.576923	0.6	0.588235	0.275179
Fold2.Rep2	0.404243	214	0.4	3	0	0.8	1	0.5	100	0.602286	0.548668	0.6	0.647059	0.352941	0.627119	0.555556	0.6	0.576923	0.245049
Fold2.Rep2	0.392635	222	0.4	3	0	0.8	1	0.5	100	0.602286	0.548668	0.6	0.617647	0.382353	0.610169	0.535714	0.6	0.566038	0.215379
Fold2.Rep2	0.299435	223	0.4	3	0	0.8	1	0.5	100	0.602286	0.548668	0.6	0.588235	0.411765	0.59322	0.517241	0.6	0.555556	0.186059
Fold2.Rep2	0.285375	227	0.4	3	0	0.8	1	0.5	100	0.602286	0.548668	0.64	0.588235	0.411765	0.610169	0.533333	0.64	0.581818	0.225597
Fold2.Rep2	0.282399	228	0.4	3	0	0.8	1	0.5	100	0.602286	0.548668	0.64	0.558824	0.441176	0.59322	0.516129	0.64	0.571429	0.196751
Fold2.Rep2	0.270493	235	0.4	3	0	0.8	1	0.5	100	0.602286	0.548668	0.68	0.558824	0.441176	0.610169	0.53125	0.68	0.596491	0.236881
Fold2.Rep2	0.23625	240	0.4	3	0	0.8	1	0.5	100	0.602286	0.548668	0.68	0.529412	0.470588	0.59322	0.515152	0.68	0.586207	0.208433
Fold2.Rep2	0.234276	244	0.4	3	0	0.8	1	0.5	100	0.602286	0.548668	0.68	0.5	0.5	0.576271	0.5	0.68	0.576271	0.18
Fold2.Rep2	0.224482	245	0.4	3	0	0.8	1	0.5	100	0.602286	0.548668	0.68	0.470588	0.529412	0.559322	0.485714	0.68	0.566667	0.151482
Fold2.Rep2	0.152535	247	0.4	3	0	0.8	1	0.5	100	0.602286	0.548668	0.72	0.470588	0.529412	0.576271	0.5	0.72	0.590164	0.193104
Fold2.Rep2	0.150707	248	0.4	3	0	0.8	1	0.5	100	0.602286	0.548668	0.76	0.470588	0.529412	0.59322	0.513514	0.76	0.612903	0.235632
Fold2.Rep2	0.147105	250	0.4	3	0	0.8	1	0.5	100	0.602286	0.548668	0.76	0.441176	0.558824	0.576271	0.5	0.76	0.603175	0.207628
Fold2.Rep2	0.144	259	0.4	3	0	0.8	1	0.5	100	0.602286	0.548668	0.76	0.411765	0.588235	0.559322	0.487179	0.76	0.59375	0.179307
Fold2.Rep2	0.125595	261	0.4	3	0	0.8	1	0.5	100	0.602286	0.548668	0.76	0.382353	0.617647	0.542373	0.475	0.76	0.584615	0.150546
Fold2.Rep2	0.0857411	268	0.4	3	0	0.8	1	0.5	100	0.602286	0.548668	0.76	0.352941	0.647059	0.525424	0.463415	0.76	0.575758	0.121209
Fold2.Rep2	0.0852744	277	0.4	3	0	0.8	1	0.5	100	0.602286	0.548668	0.8	0.352941	0.647059	0.542373	0.47619	0.8	0.597015	0.166873
Fold2.Rep2	0.0587969	285	0.4	3	0	0.8	1	0.5	100	0.602286	0.548668	0.8	0.323529	0.676471	0.525424	0.465116	0.8	0.588235	0.137305
Fold2.Rep2	0.0521057	2	0.4	3	0	0.8	1	0.75	150	0.659429	0.566744	0.84	0.323529	0.676471	0.542373	0.477273	0.84	0.608696	0.185581
Fold2.Rep2	0.0501636	9	0.4	3	0	0.8	1	0.75	150	0.659429	0.566744	0.84	0.294118	0.705882	0.525424	0.466667	0.84	0.6	0.155785
Fold2.Rep2	0.0454053	11	0.4	3	0	0.8	1	0.75	150	0.659429	0.566744	0.84	0.264706	0.735294	0.508475	0.456522	0.84	0.591549	0.124833
Fold2.Rep2	0.0386007	12	0.4	3	0	0.8	1	0.75	150	0.659429	0.566744	0.84	0.235294	0.764706	0.491525	0.446809	0.84	0.583333	0.0924338
Fold2.Rep2	0.0384398	24	0.4	3	0	0.8	1	0.75	150	0.659429	0.566744	0.84	0.205882	0.794118	0.474576	0.4375	0.84	0.575342	0.0582154
Fold2.Rep2	0.0250399	26	0.4	3	0	0.8	1	0.75	150	0.659429	0.566744	0.84	0.176471	0.823529	0.457627	0.428571	0.84	0.567568	0.021693
Fold2.Rep2	0.019213	39	0.4	3	0	0.8	1	0.75	150	0.659429	0.566744	0.84	0.147059	0.852941	0.440678	0.42	0.84	0.56	-0.0177859
Fold2.Rep2	0.0143743	46	0.4	3	0	0.8	1	0.75	150	0.659429	0.566744	0.88	0.147059	0.852941	0.457627	0.431373	0.88	0.578947	0.039056
Fold2.Rep2	0.0123914	49	0.4	3	0	0.8	1	0.75	150	0.659429	0.566744	0.88	0.117647	0.882353	0.440678	0.423077	0.88	0.571429	-0.00359559
Fold2.Rep2	0.00699043	51	0.4	3	0	0.8	1	0.75	150	0.659429	0.566744	0.92	0.117647	0.882353	0.457627	0.433962	0.92	0.589744	0.0615498
Fold2.Rep2	0.00558776	53	0.4	3	0	0.8	1	0.75	150	0.659429	0.566744	0.96	0.117647	0.882353	0.474576	0.444444	0.96	0.607595	0.137769
Fold2.Rep2	0.00340575	58	0.4	3	0	0.8	1	0.75	150	0.659429	0.566744	0.96	0.0882353	0.911765	0.457627	0.436364	0.96	0.6	0.0948119
Fold2.Rep2	0.00230092	61	0.4	3	0	0.8	1	0.75	150	0.659429	0.566744	0.96	0.0588235	0.941176	0.440678	0.428571	0.96	0.592593	0.0423405
Fold2.Rep2	0.00183517	67	0.4	3	0	0.8	1	0.75	150	0.659429	0.566744	0.96	0.0294118	0.970588	0.423729	0.421053	0.96	0.585366	-0.0289122
Fold2.Rep2	0.000913739	70	0.4	3	0	0.8	1	0.75	150	0.659429	0.566744	1	0.0294118	0.970588	0.440678	0.431034	1	0.60241	0.112594
Fold2.Rep2	0.000237286	72	0.4	3	0	0.8	1	0.75	150	0.659429	0.566744	1	0	1	0.423729	0.423729	1	0.595238	0
Fold2.Rep2	0.986136	76	0.4	3	0	0.8	1	0.75	150	0.659429	0.566744	0.04	1	0	0.59322	1	0.04	0.0769231	0.153128
Fold2.Rep2	0.984991	98	0.4	3	0	0.8	1	0.75	150	0.659429	0.566744	0.04	0.970588	0.0294118	0.576271	0.5	0.04	0.0740741	0.0289122
Fold2.Rep2	0.980074	106	0.4	3	0	0.8	1	0.75	150	0.659429	0.566744	0.08	0.970588	0.0294118	0.59322	0.666667	0.08	0.142857	0.11379
Fold2.Rep2	0.94293	109	0.4	3	0	0.8	1	0.75	150	0.659429	0.566744	0.12	0.970588	0.0294118	0.610169	0.75	0.12	0.206897	0.178061
Fold2.Rep2	0.940243	110	0.4	3	0	0.8	1	0.75	150	0.659429	0.566744	0.16	0.970588	0.0294118	0.627119	0.8	0.16	0.266667	0.231703
Fold2.Rep2	0.939238	122	0.4	3	0	0.8	1	0.75	150	0.659429	0.566744	0.16	0.941176	0.0588235	0.610169	0.666667	0.16	0.258065	0.165415
Fold2.Rep2	0.914838	124	0.4	3	0	0.8	1	0.75	150	0.659429	0.566744	0.2	0.941176	0.0588235	0.627119	0.714286	0.2	0.3125	0.215735
Fold2.Rep2	0.869647	131	0.4	3	0	0.8	1	0.75	150	0.659429	0.566744	0.24	0.941176	0.0588235	0.644068	0.75	0.24	0.363636	0.261506
Fold2.Rep2	0.858687	133	0.4	3	0	0.8	1	0.75	150	0.659429	0.566744	0.24	0.911765	0.0882353	0.627119	0.666667	0.24	0.352941	0.208581
Fold2.Rep2	0.761759	146	0.4	3	0	0.8	1	0.75	150	0.659429	0.566744	0.24	0.882353	0.117647	0.610169	0.6	0.24	0.342857	0.161148
Fold2.Rep2	0.748996	147	0.4	3	0	0.8	1	0.75	150	0.659429	0.566744	0.28	0.882353	0.117647	0.627119	0.636364	0.28	0.388889	0.205993
Fold2.Rep2	0.739132	151	0.4	3	0	0.8	1	0.75	150	0.659429	0.566744	0.32	0.882353	0.117647	0.644068	0.666667	0.32	0.432432	0.248416
Fold2.Rep2	0.716726	152	0.4	3	0	0.8	1	0.75	150	0.659429	0.566744	0.32	0.852941	0.147059	0.627119	0.615385	0.32	0.421053	0.206185
Fold2.Rep2	0.66592	153	0.4	3	0	0.8	1	0.75	150	0.659429	0.566744	0.36	0.852941	0.147059	0.644068	0.642857	0.36	0.461538	0.247343
Fold2.Rep2	0.644985	156	0.4	3	0	0.8	1	0.75	150	0.659429	0.566744	0.4	0.852941	0.147059	0.661017	0.666667	0.4	0.5	0.28705
Fold2.Rep2	0.597567	160	0.4	3	0	0.8	1	0.75	150	0.659429	0.566744	0.44	0.852941	0.147059	0.677966	0.6875	0.44	0.536585	0.325608
Fold2.Rep2	0.597057	167	0.4	3	0	0.8	1	0.75	150	0.659429	0.566744	0.44	0.823529	0.176471	0.661017	0.647059	0.44	0.52381	0.287534
Fold2.Rep2	0.555514	168	0.4	3	0	0.8	1	0.75	150	0.659429	0.566744	0.44	0.794118	0.205882	0.644068	0.611111	0.44	0.511628	0.251255
Fold2.Rep2	0.543464	172	0.4	3	0	0.8	1	0.75	150	0.659429	0.566744	0.44	0.764706	0.235294	0.627119	0.578947	0.44	0.5	0.216488
Fold2.Rep2	0.499646	175	0.4	3	0	0.8	1	0.75	150	0.659429	0.566744	0.44	0.735294	0.264706	0.610169	0.55	0.44	0.488889	0.182991
Fold2.Rep2	0.479196	176	0.4	3	0	0.8	1	0.75	150	0.659429	0.566744	0.44	0.705882	0.294118	0.59322	0.52381	0.44	0.478261	0.15056
Fold2.Rep2	0.477721	181	0.4	3	0	0.8	1	0.75	150	0.659429	0.566744	0.48	0.705882	0.294118	0.610169	0.545455	0.48	0.510638	0.189948
Fold2.Rep2	0.430959	184	0.4	3	0	0.8	1	0.75	150	0.659429	0.566744	0.48	0.676471	0.323529	0.59322	0.521739	0.48	0.5	0.158536
Fold2.Rep2	0.402482	197	0.4	3	0	0.8	1	0.75	150	0.659429	0.566744	0.52	0.676471	0.323529	0.610169	0.541667	0.52	0.530612	0.197637
Fold2.Rep2	0.3169	202	0.4	3	0	0.8	1	0.75	150	0.659429	0.566744	0.56	0.676471	0.323529	0.627119	0.56	0.56	0.56	0.236471
Fold2.Rep2	0.313115	203	0.4	3	0	0.8	1	0.75	150	0.659429	0.566744	0.56	0.647059	0.352941	0.610169	0.538462	0.56	0.54902	0.206091
Fold2.Rep2	0.295414	212	0.4	3	0	0.8	1	0.75	150	0.659429	0.566744	0.56	0.617647	0.382353	0.59322	0.518519	0.56	0.538462	0.176202
Fold2.Rep2	0.295189	214	0.4	3	0	0.8	1	0.75	150	0.659429	0.566744	0.56	0.588235	0.411765	0.576271	0.5	0.56	0.528302	0.14669
Fold2.Rep2	0.248755	222	0.4	3	0	0.8	1	0.75	150	0.659429	0.566744	0.56	0.558824	0.441176	0.559322	0.482759	0.56	0.518519	0.11745
Fold2.Rep2	0.236897	223	0.4	3	0	0.8	1	0.75	150	0.659429	0.566744	0.6	0.558824	0.441176	0.576271	0.5	0.6	0.545455	0.156987
Fold2.Rep2	0.23535	227	0.4	3	0	0.8	1	0.75	150	0.659429	0.566744	0.6	0.529412	0.470588	0.559322	0.483871	0.6	0.535714	0.128063
Fold2.Rep2	0.181005	228	0.4	3	0	0.8	1	0.75	150	0.659429	0.566744	0.6	0.5	0.5	0.542373	0.46875	0.6	0.526316	0.0991865
Fold2.Rep2	0.177808	235	0.4	3	0	0.8	1	0.75	150	0.659429	0.566744	0.6	0.470588	0.529412	0.525424	0.454545	0.6	0.517241	0.0702584
Fold2.Rep2	0.176893	240	0.4	3	0	0.8	1	0.75	150	0.659429	0.566744	0.6	0.441176	0.558824	0.508475	0.441176	0.6	0.508475	0.0411765
Fold2.Rep2	0.144977	244	0.4	3	0	0.8	1	0.75	150	0.659429	0.566744	0.6	0.411765	0.588235	0.491525	0.428571	0.6	0.5	0.0118345
Fold2.Rep2	0.123043	245	0.4	3	0	0.8	1	0.75	150	0.659429	0.566744	0.6	0.382353	0.617647	0.474576	0.416667	0.6	0.491803	-0.01788
Fold2.Rep2	0.100863	247	0.4	3	0	0.8	1	0.75	150	0.659429	0.566744	0.64	0.382353	0.617647	0.491525	0.432432	0.64	0.516129	0.0228419
Fold2.Rep2	0.0933042	248	0.4	3	0	0.8	1	0.75	150	0.659429	0.566744	0.68	0.382353	0.617647	0.508475	0.447368	0.68	0.539683	0.0643524
Fold2.Rep2	0.0929553	250	0.4	3	0	0.8	1	0.75	150	0.659429	0.566744	0.72	0.382353	0.617647	0.525424	0.461538	0.72	0.5625	0.106847
Fold2.Rep2	0.0909497	259	0.4	3	0	0.8	1	0.75	150	0.659429	0.566744	0.72	0.352941	0.647059	0.508475	0.45	0.72	0.553846	0.0771393
Fold2.Rep2	0.0870594	261	0.4	3	0	0.8	1	0.75	150	0.659429	0.566744	0.72	0.323529	0.676471	0.491525	0.439024	0.72	0.545455	0.0467158
Fold2.Rep2	0.0718935	268	0.4	3	0	0.8	1	0.75	150	0.659429	0.566744	0.76	0.323529	0.676471	0.508475	0.452381	0.76	0.567164	0.0911381
Fold2.Rep2	0.0631621	277	0.4	3	0	0.8	1	0.75	150	0.659429	0.566744	0.76	0.294118	0.705882	0.491525	0.44186	0.76	0.558824	0.0601526
Fold2.Rep2	0.0593257	285	0.4	3	0	0.8	1	0.75	150	0.659429	0.566744	0.76	0.264706	0.735294	0.474576	0.431818	0.76	0.550725	0.0280374
Fold2.Rep2	0.054873	2	0.4	3	0	0.8	1	0.75	50	0.645714	0.621077	0.76	0.235294	0.764706	0.457627	0.422222	0.76	0.542857	-0.00546613
Fold2.Rep2	0.0503788	9	0.4	3	0	0.8	1	0.75	50	0.645714	0.621077	0.8	0.235294	0.764706	0.474576	0.434783	0.8	0.56338	0.0420786
Fold2.Rep2	0.0493765	11	0.4	3	0	0.8	1	0.75	50	0.645714	0.621077	0.84	0.235294	0.764706	0.491525	0.446809	0.84	0.583333	0.0924338
Fold2.Rep2	0.0367875	12	0.4	3	0	0.8	1	0.75	50	0.645714	0.621077	0.84	0.205882	0.794118	0.474576	0.4375	0.84	0.575342	0.0582154
Fold2.Rep2	0.0303941	24	0.4	3	0	0.8	1	0.75	50	0.645714	0.621077	0.88	0.205882	0.794118	0.491525	0.44898	0.88	0.594595	0.113114
Fold2.Rep2	0.0264987	26	0.4	3	0	0.8	1	0.75	50	0.645714	0.621077	0.92	0.205882	0.794118	0.508475	0.46	0.92	0.613333	0.173009
Fold2.Rep2	0.0251937	39	0.4	3	0	0.8	1	0.75	50	0.645714	0.621077	0.92	0.176471	0.823529	0.491525	0.45098	0.92	0.605263	0.139243
Fold2.Rep2	0.0241022	46	0.4	3	0	0.8	1	0.75	50	0.645714	0.621077	0.96	0.176471	0.823529	0.508475	0.461538	0.96	0.623377	0.208544
Fold2.Rep2	0.0224203	49	0.4	3	0	0.8	1	0.75	50	0.645714	0.621077	0.96	0.147059	0.852941	0.491525	0.45283	0.96	0.615385	0.175032
Fold2.Rep2	0.0195677	51	0.4	3	0	0.8	1	0.75	50	0.645714	0.621077	0.96	0.117647	0.882353	0.474576	0.444444	0.96	0.607595	0.137769
Fold2.Rep2	0.0134558	53	0.4	3	0	0.8	1	0.75	50	0.645714	0.621077	0.96	0.0882353	0.911765	0.457627	0.436364	0.96	0.6	0.0948119
Fold2.Rep2	0.00835192	58	0.4	3	0	0.8	1	0.75	50	0.645714	0.621077	0.96	0.0588235	0.941176	0.440678	0.428571	0.96	0.592593	0.0423405
Fold2.Rep2	0.00299686	61	0.4	3	0	0.8	1	0.75	50	0.645714	0.621077	1	0.0588235	0.941176	0.457627	0.438596	1	0.609756	0.160623
Fold2.Rep2	0.00219947	67	0.4	3	0	0.8	1	0.75	50	0.645714	0.621077	1	0.0294118	0.970588	0.440678	0.431034	1	0.60241	0.112594
Fold2.Rep2	0.00167483	70	0.4	3	0	0.8	1	0.75	50	0.645714	0.621077	1	0	1	0.423729	0.423729	1	0.595238	0
Fold2.Rep2	0.994924	72	0.4	3	0	0.8	1	0.75	50	0.645714	0.621077	0.04	1	0	0.59322	1	0.04	0.0769231	0.153128
Fold2.Rep2	0.964733	76	0.4	3	0	0.8	1	0.75	50	0.645714	0.621077	0.08	1	0	0.610169	1	0.08	0.148148	0.218447
Fold2.Rep2	0.947403	98	0.4	3	0	0.8	1	0.75	50	0.645714	0.621077	0.08	0.970588	0.0294118	0.59322	0.666667	0.08	0.142857	0.11379
Fold2.Rep2	0.900055	106	0.4	3	0	0.8	1	0.75	50	0.645714	0.621077	0.08	0.941176	0.0588235	0.576271	0.5	0.08	0.137931	0.0416248
Fold2.Rep2	0.863329	109	0.4	3	0	0.8	1	0.75	50	0.645714	0.621077	0.12	0.941176	0.0588235	0.59322	0.6	0.12	0.2	0.108546
Fold2.Rep2	0.800421	110	0.4	3	0	0.8	1	0.75	50	0.645714	0.621077	0.16	0.941176	0.0588235	0.610169	0.666667	0.16	0.258065	0.165415
Fold2.Rep2	0.797781	122	0.4	3	0	0.8	1	0.75	50	0.645714	0.621077	0.2	0.941176	0.0588235	0.627119	0.714286	0.2	0.3125	0.215735
Fold2.Rep2	0.772568	124	0.4	3	0	0.8	1	0.75	50	0.645714	0.621077	0.2	0.911765	0.0882353	0.610169	0.625	0.2	0.30303	0.161318
Fold2.Rep2	0.768145	131	0.4	3	0	0.8	1	0.75	50	0.645714	0.621077	0.2	0.882353	0.117647	0.59322	0.555556	0.2	0.294118	0.113183
Fold2.Rep2	0.755355	133	0.4	3	0	0.8	1	0.75	50	0.645714	0.621077	0.2	0.852941	0.147059	0.576271	0.5	0.2	0.285714	0.0697276
Fold2.Rep2	0.731979	146	0.4	3	0	0.8	1	0.75	50	0.645714	0.621077	0.24	0.852941	0.147059	0.59322	0.545455	0.24	0.333333	0.117924
Fold2.Rep2	0.725819	147	0.4	3	0	0.8	1	0.75	50	0.645714	0.621077	0.28	0.852941	0.147059	0.610169	0.583333	0.28	0.378378	0.163203
Fold2.Rep2	0.699367	151	0.4	3	0	0.8	1	0.75	50	0.645714	0.621077	0.32	0.852941	0.147059	0.627119	0.615385	0.32	0.421053	0.206185
Fold2.Rep2	0.641763	152	0.4	3	0	0.8	1	0.75	50	0.645714	0.621077	0.36	0.852941	0.147059	0.644068	0.642857	0.36	0.461538	0.247343
Fold2.Rep2	0.635593	153	0.4	3	0	0.8	1	0.75	50	0.645714	0.621077	0.4	0.852941	0.147059	0.661017	0.666667	0.4	0.5	0.28705
Fold2.Rep2	0.580031	156	0.4	3	0	0.8	1	0.75	50	0.645714	0.621077	0.4	0.823529	0.176471	0.644068	0.625	0.4	0.487805	0.248456
Fold2.Rep2	0.536917	160	0.4	3	0	0.8	1	0.75	50	0.645714	0.621077	0.4	0.794118	0.205882	0.627119	0.588235	0.4	0.47619	0.2118
Fold2.Rep2	0.532891	167	0.4	3	0	0.8	1	0.75	50	0.645714	0.621077	0.44	0.794118	0.205882	0.644068	0.611111	0.44	0.511628	0.251255
Fold2.Rep2	0.513313	168	0.4	3	0	0.8	1	0.75	50	0.645714	0.621077	0.44	0.764706	0.235294	0.627119	0.578947	0.44	0.5	0.216488
Fold2.Rep2	0.49482	172	0.4	3	0	0.8	1	0.75	50	0.645714	0.621077	0.44	0.735294	0.264706	0.610169	0.55	0.44	0.488889	0.182991
Fold2.Rep2	0.493992	175	0.4	3	0	0.8	1	0.75	50	0.645714	0.621077	0.44	0.705882	0.294118	0.59322	0.52381	0.44	0.478261	0.15056
Fold2.Rep2	0.449742	176	0.4	3	0	0.8	1	0.75	50	0.645714	0.621077	0.48	0.705882	0.294118	0.610169	0.545455	0.48	0.510638	0.189948
Fold2.Rep2	0.42716	181	0.4	3	0	0.8	1	0.75	50	0.645714	0.621077	0.52	0.705882	0.294118	0.627119	0.565217	0.52	0.541667	0.228864
Fold2.Rep2	0.400675	184	0.4	3	0	0.8	1	0.75	50	0.645714	0.621077	0.52	0.676471	0.323529	0.610169	0.541667	0.52	0.530612	0.197637
Fold2.Rep2	0.382203	197	0.4	3	0	0.8	1	0.75	50	0.645714	0.621077	0.56	0.676471	0.323529	0.627119	0.56	0.56	0.56	0.236471
Fold2.Rep2	0.379661	202	0.4	3	0	0.8	1	0.75	50	0.645714	0.621077	0.6	0.676471	0.323529	0.644068	0.576923	0.6	0.588235	0.275179
Fold2.Rep2	0.364254	203	0.4	3	0	0.8	1	0.75	50	0.645714	0.621077	0.6	0.647059	0.352941	0.627119	0.555556	0.6	0.576923	0.245049
Fold2.Rep2	0.361951	212	0.4	3	0	0.8	1	0.75	50	0.645714	0.621077	0.6	0.617647	0.382353	0.610169	0.535714	0.6	0.566038	0.215379
Fold2.Rep2	0.326148	214	0.4	3	0	0.8	1	0.75	50	0.645714	0.621077	0.6	0.588235	0.411765	0.59322	0.517241	0.6	0.555556	0.186059
Fold2.Rep2	0.30623	222	0.4	3	0	0.8	1	0.75	50	0.645714	0.621077	0.64	0.588235	0.411765	0.610169	0.533333	0.64	0.581818	0.225597
Fold2.Rep2	0.299465	223	0.4	3	0	0.8	1	0.75	50	0.645714	0.621077	0.64	0.558824	0.441176	0.59322	0.516129	0.64	0.571429	0.196751
Fold2.Rep2	0.25185	227	0.4	3	0	0.8	1	0.75	50	0.645714	0.621077	0.68	0.558824	0.441176	0.610169	0.53125	0.68	0.596491	0.236881
Fold2.Rep2	0.236305	228	0.4	3	0	0.8	1	0.75	50	0.645714	0.621077	0.68	0.529412	0.470588	0.59322	0.515152	0.68	0.586207	0.208433
Fold2.Rep2	0.200002	235	0.4	3	0	0.8	1	0.75	50	0.645714	0.621077	0.68	0.5	0.5	0.576271	0.5	0.68	0.576271	0.18
Fold2.Rep2	0.197926	240	0.4	3	0	0.8	1	0.75	50	0.645714	0.621077	0.68	0.470588	0.529412	0.559322	0.485714	0.68	0.566667	0.151482
Fold2.Rep2	0.167398	244	0.4	3	0	0.8	1	0.75	50	0.645714	0.621077	0.72	0.470588	0.529412	0.576271	0.5	0.72	0.590164	0.193104
Fold2.Rep2	0.153627	245	0.4	3	0	0.8	1	0.75	50	0.645714	0.621077	0.72	0.441176	0.558824	0.559322	0.486486	0.72	0.580645	0.164702
Fold2.Rep2	0.147873	247	0.4	3	0	0.8	1	0.75	50	0.645714	0.621077	0.76	0.441176	0.558824	0.576271	0.5	0.76	0.603175	0.207628
Fold2.Rep2	0.130335	248	0.4	3	0	0.8	1	0.75	50	0.645714	0.621077	0.76	0.411765	0.588235	0.559322	0.487179	0.76	0.59375	0.179307
Fold2.Rep2	0.119216	250	0.4	3	0	0.8	1	0.75	50	0.645714	0.621077	0.76	0.382353	0.617647	0.542373	0.475	0.76	0.584615	0.150546
Fold2.Rep2	0.117622	259	0.4	3	0	0.8	1	0.75	50	0.645714	0.621077	0.76	0.352941	0.647059	0.525424	0.463415	0.76	0.575758	0.121209
Fold2.Rep2	0.0768403	261	0.4	3	0	0.8	1	0.75	50	0.645714	0.621077	0.76	0.323529	0.676471	0.508475	0.452381	0.76	0.567164	0.0911381
Fold2.Rep2	0.0752367	268	0.4	3	0	0.8	1	0.75	50	0.645714	0.621077	0.76	0.294118	0.705882	0.491525	0.44186	0.76	0.558824	0.0601526
Fold2.Rep2	0.0741256	277	0.4	3	0	0.8	1	0.75	50	0.645714	0.621077	0.76	0.264706	0.735294	0.474576	0.431818	0.76	0.550725	0.0280374
Fold2.Rep2	0.0563704	285	0.4	3	0	0.8	1	0.75	50	0.645714	0.621077	0.8	0.264706	0.735294	0.491525	0.444444	0.8	0.571429	0.0751593
Fold2.Rep2	0.043334	2	0.4	3	0	0.8	1	0.75	100	0.654857	0.575872	0.8	0.235294	0.764706	0.474576	0.434783	0.8	0.56338	0.0420786
Fold2.Rep2	0.0412657	9	0.4	3	0	0.8	1	0.75	100	0.654857	0.575872	0.84	0.235294	0.764706	0.491525	0.446809	0.84	0.583333	0.0924338
Fold2.Rep2	0.0402607	11	0.4	3	0	0.8	1	0.75	100	0.654857	0.575872	0.84	0.205882	0.794118	0.474576	0.4375	0.84	0.575342	0.0582154
Fold2.Rep2	0.0394199	12	0.4	3	0	0.8	1	0.75	100	0.654857	0.575872	0.84	0.176471	0.823529	0.457627	0.428571	0.84	0.567568	0.021693
Fold2.Rep2	0.0376991	24	0.4	3	0	0.8	1	0.75	100	0.654857	0.575872	0.84	0.147059	0.852941	0.440678	0.42	0.84	0.56	-0.0177859
Fold2.Rep2	0.0258201	26	0.4	3	0	0.8	1	0.75	100	0.654857	0.575872	0.84	0.117647	0.882353	0.423729	0.411765	0.84	0.552632	-0.0611312
Fold2.Rep2	0.0247599	39	0.4	3	0	0.8	1	0.75	100	0.654857	0.575872	0.88	0.117647	0.882353	0.440678	0.423077	0.88	0.571429	-0.00359559
Fold2.Rep2	0.0214015	46	0.4	3	0	0.8	1	0.75	100	0.654857	0.575872	0.92	0.117647	0.882353	0.457627	0.433962	0.92	0.589744	0.0615498
Fold2.Rep2	0.0187492	49	0.4	3	0	0.8	1	0.75	100	0.654857	0.575872	0.92	0.0882353	0.911765	0.440678	0.425926	0.92	0.582278	0.0146119
Fold2.Rep2	0.0177044	51	0.4	3	0	0.8	1	0.75	100	0.654857	0.575872	0.92	0.0588235	0.941176	0.423729	0.418182	0.92	0.575	-0.0416248
Fold2.Rep2	0.0157819	53	0.4	3	0	0.8	1	0.75	100	0.654857	0.575872	0.96	0.0588235	0.941176	0.440678	0.428571	0.96	0.592593	0.0423405
Fold2.Rep2	0.0126172	58	0.4	3	0	0.8	1	0.75	100	0.654857	0.575872	1	0.0588235	0.941176	0.457627	0.438596	1	0.609756	0.160623
Fold2.Rep2	0.0124339	61	0.4	3	0	0.8	1	0.75	100	0.654857	0.575872	1	0.0294118	0.970588	0.440678	0.431034	1	0.60241	0.112594
Fold2.Rep2	0.0106516	67	0.4	3	0	0.8	1	0.75	100	0.654857	0.575872	1	0	1	0.423729	0.423729	1	0.595238	0
Fold2.Rep2	0.997247	70	0.4	3	0	0.8	1	0.75	100	0.654857	0.575872	0.04	1	0	0.59322	1	0.04	0.0769231	0.153128
Fold2.Rep2	0.975936	72	0.4	3	0	0.8	1	0.75	100	0.654857	0.575872	0.08	1	0	0.610169	1	0.08	0.148148	0.218447
Fold2.Rep2	0.971179	76	0.4	3	0	0.8	1	0.75	100	0.654857	0.575872	0.12	1	0	0.627119	1	0.12	0.214286	0.269921
Fold2.Rep2	0.952275	98	0.4	3	0	0.8	1	0.75	100	0.654857	0.575872	0.16	1	0	0.644068	1	0.16	0.275862	0.314498
Fold2.Rep2	0.934279	106	0.4	3	0	0.8	1	0.75	100	0.654857	0.575872	0.16	0.970588	0.0294118	0.627119	0.8	0.16	0.266667	0.231703
Fold2.Rep2	0.868274	109	0.4	3	0	0.8	1	0.75	100	0.654857	0.575872	0.2	0.970588	0.0294118	0.644068	0.833333	0.2	0.322581	0.278898
Fold2.Rep2	0.852195	110	0.4	3	0	0.8	1	0.75	100	0.654857	0.575872	0.24	0.970588	0.0294118	0.661017	0.857143	0.24	0.375	0.321805
Fold2.Rep2	0.850287	122	0.4	3	0	0.8	1	0.75	100	0.654857	0.575872	0.24	0.941176	0.0588235	0.644068	0.75	0.24	0.363636	0.261506
Fold2.Rep2	0.811257	124	0.4	3	0	0.8	1	0.75	100	0.654857	0.575872	0.28	0.941176	0.0588235	0.661017	0.777778	0.28	0.411765	0.303978
Fold2.Rep2	0.80485	131	0.4	3	0	0.8	1	0.75	100	0.654857	0.575872	0.32	0.941176	0.0588235	0.677966	0.8	0.32	0.457143	0.34399
Fold2.Rep2	0.786836	133	0.4	3	0	0.8	1	0.75	100	0.654857	0.575872	0.32	0.911765	0.0882353	0.661017	0.727273	0.32	0.444444	0.294063
Fold2.Rep2	0.769092	146	0.4	3	0	0.8	1	0.75	100	0.654857	0.575872	0.32	0.882353	0.117647	0.644068	0.666667	0.32	0.432432	0.248416
Fold2.Rep2	0.715522	147	0.4	3	0	0.8	1	0.75	100	0.654857	0.575872	0.32	0.852941	0.147059	0.627119	0.615385	0.32	0.421053	0.206185
Fold2.Rep2	0.706338	151	0.4	3	0	0.8	1	0.75	100	0.654857	0.575872	0.36	0.852941	0.147059	0.644068	0.642857	0.36	0.461538	0.247343
Fold2.Rep2	0.698565	152	0.4	3	0	0.8	1	0.75	100	0.654857	0.575872	0.4	0.852941	0.147059	0.661017	0.666667	0.4	0.5	0.28705
Fold2.Rep2	0.663009	153	0.4	3	0	0.8	1	0.75	100	0.654857	0.575872	0.4	0.823529	0.176471	0.644068	0.625	0.4	0.487805	0.248456
Fold2.Rep2	0.649465	156	0.4	3	0	0.8	1	0.75	100	0.654857	0.575872	0.4	0.794118	0.205882	0.627119	0.588235	0.4	0.47619	0.2118
Fold2.Rep2	0.643363	160	0.4	3	0	0.8	1	0.75	100	0.654857	0.575872	0.4	0.764706	0.235294	0.610169	0.555556	0.4	0.465116	0.176763
Fold2.Rep2	0.62084	167	0.4	3	0	0.8	1	0.75	100	0.654857	0.575872	0.4	0.735294	0.264706	0.59322	0.526316	0.4	0.454545	0.143081
Fold2.Rep2	0.604071	168	0.4	3	0	0.8	1	0.75	100	0.654857	0.575872	0.44	0.735294	0.264706	0.610169	0.55	0.44	0.488889	0.182991
Fold2.Rep2	0.571806	172	0.4	3	0	0.8	1	0.75	100	0.654857	0.575872	0.44	0.705882	0.294118	0.59322	0.52381	0.44	0.478261	0.15056
Fold2.Rep2	0.537319	175	0.4	3	0	0.8	1	0.75	100	0.654857	0.575872	0.44	0.676471	0.323529	0.576271	0.5	0.44	0.468085	0.119018
Fold2.Rep2	0.500846	176	0.4	3	0	0.8	1	0.75	100	0.654857	0.575872	0.44	0.647059	0.352941	0.559322	0.478261	0.44	0.458333	0.0882078
Fold2.Rep2	0.497525	181	0.4	3	0	0.8	1	0.75	100	0.654857	0.575872	0.44	0.617647	0.382353	0.542373	0.458333	0.44	0.44898	0.0579892
Fold2.Rep2	0.473911	184	0.4	3	0	0.8	1	0.75	100	0.654857	0.575872	0.48	0.617647	0.382353	0.559322	0.48	0.48	0.48	0.0976471
Fold2.Rep2	0.466433	197	0.4	3	0	0.8	1	0.75	100	0.654857	0.575872	0.52	0.617647	0.382353	0.576271	0.5	0.52	0.509804	0.137004
Fold2.Rep2	0.419848	202	0.4	3	0	0.8	1	0.75	100	0.654857	0.575872	0.52	0.588235	0.411765	0.559322	0.481481	0.52	0.5	0.107355
Fold2.Rep2	0.332056	203	0.4	3	0	0.8	1	0.75	100	0.654857	0.575872	0.56	0.588235	0.411765	0.576271	0.5	0.56	0.528302	0.14669
Fold2.Rep2	0.322556	212	0.4	3	0	0.8	1	0.75	100	0.654857	0.575872	0.56	0.558824	0.441176	0.559322	0.482759	0.56	0.518519	0.11745
Fold2.Rep2	0.276699	214	0.4	3	0	0.8	1	0.75	100	0.654857	0.575872	0.56	0.529412	0.470588	0.542373	0.466667	0.56	0.509091	0.0883781
Fold2.Rep2	0.235389	222	0.4	3	0	0.8	1	0.75	100	0.654857	0.575872	0.56	0.5	0.5	0.525424	0.451613	0.56	0.5	0.0593746
Fold2.Rep2	0.214016	223	0.4	3	0	0.8	1	0.75	100	0.654857	0.575872	0.6	0.5	0.5	0.542373	0.46875	0.6	0.526316	0.0991865
Fold2.Rep2	0.184111	227	0.4	3	0	0.8	1	0.75	100	0.654857	0.575872	0.6	0.470588	0.529412	0.525424	0.454545	0.6	0.517241	0.0702584
Fold2.Rep2	0.181071	228	0.4	3	0	0.8	1	0.75	100	0.654857	0.575872	0.6	0.441176	0.558824	0.508475	0.441176	0.6	0.508475	0.0411765
Fold2.Rep2	0.168605	235	0.4	3	0	0.8	1	0.75	100	0.654857	0.575872	0.6	0.411765	0.588235	0.491525	0.428571	0.6	0.5	0.0118345
Fold2.Rep2	0.161835	240	0.4	3	0	0.8	1	0.75	100	0.654857	0.575872	0.6	0.382353	0.617647	0.474576	0.416667	0.6	0.491803	-0.01788
Fold2.Rep2	0.150348	244	0.4	3	0	0.8	1	0.75	100	0.654857	0.575872	0.6	0.352941	0.647059	0.457627	0.405405	0.6	0.483871	-0.0480882
Fold2.Rep2	0.145476	245	0.4	3	0	0.8	1	0.75	100	0.654857	0.575872	0.64	0.352941	0.647059	0.474576	0.421053	0.64	0.507937	-0.00728518
Fold2.Rep2	0.10939	247	0.4	3	0	0.8	1	0.75	100	0.654857	0.575872	0.64	0.323529	0.676471	0.457627	0.410256	0.64	0.5	-0.0380719
Fold2.Rep2	0.0854695	248	0.4	3	0	0.8	1	0.75	100	0.654857	0.575872	0.68	0.323529	0.676471	0.474576	0.425	0.68	0.523077	0.00373254
Fold2.Rep2	0.0825575	250	0.4	3	0	0.8	1	0.75	100	0.654857	0.575872	0.68	0.294118	0.705882	0.457627	0.414634	0.68	0.515152	-0.027777
Fold2.Rep2	0.0778681	259	0.4	3	0	0.8	1	0.75	100	0.654857	0.575872	0.72	0.294118	0.705882	0.474576	0.428571	0.72	0.537313	0.0154036
Fold2.Rep2	0.0714222	261	0.4	3	0	0.8	1	0.75	100	0.654857	0.575872	0.76	0.294118	0.705882	0.491525	0.44186	0.76	0.558824	0.0601526
Fold2.Rep2	0.0528967	268	0.4	3	0	0.8	1	0.75	100	0.654857	0.575872	0.76	0.264706	0.735294	0.474576	0.431818	0.76	0.550725	0.0280374
Fold2.Rep2	0.0468374	277	0.4	3	0	0.8	1	0.75	100	0.654857	0.575872	0.76	0.235294	0.764706	0.457627	0.422222	0.76	0.542857	-0.00546613
Fold2.Rep2	0.0411624	285	0.4	3	0	0.8	1	0.75	100	0.654857	0.575872	0.8	0.235294	0.764706	0.474576	0.434783	0.8	0.56338	0.0420786
Fold2.Rep2	0.0377981	2	0.4	3	0	0.8	1	1	150	0.620571	0.536483	0.8	0.205882	0.794118	0.457627	0.425532	0.8	0.555556	0.00722139
Fold2.Rep2	0.0356841	9	0.4	3	0	0.8	1	1	150	0.620571	0.536483	0.84	0.205882	0.794118	0.474576	0.4375	0.84	0.575342	0.0582154
Fold2.Rep2	0.0296942	11	0.4	3	0	0.8	1	1	150	0.620571	0.536483	0.88	0.205882	0.794118	0.491525	0.44898	0.88	0.594595	0.113114
Fold2.Rep2	0.0150316	12	0.4	3	0	0.8	1	1	150	0.620571	0.536483	0.88	0.176471	0.823529	0.474576	0.44	0.88	0.586667	0.0776114
Fold2.Rep2	0.0145365	24	0.4	3	0	0.8	1	1	150	0.620571	0.536483	0.92	0.176471	0.823529	0.491525	0.45098	0.92	0.605263	0.139243
Fold2.Rep2	0.0133402	26	0.4	3	0	0.8	1	1	150	0.620571	0.536483	0.92	0.147059	0.852941	0.474576	0.442308	0.92	0.597403	0.102474
Fold2.Rep2	0.0127578	39	0.4	3	0	0.8	1	1	150	0.620571	0.536483	0.96	0.147059	0.852941	0.491525	0.45283	0.96	0.615385	0.175032
Fold2.Rep2	0.0120586	46	0.4	3	0	0.8	1	1	150	0.620571	0.536483	0.96	0.117647	0.882353	0.474576	0.444444	0.96	0.607595	0.137769
Fold2.Rep2	0.0107538	49	0.4	3	0	0.8	1	1	150	0.620571	0.536483	0.96	0.0882353	0.911765	0.457627	0.436364	0.96	0.6	0.0948119
Fold2.Rep2	0.004996	51	0.4	3	0	0.8	1	1	150	0.620571	0.536483	0.96	0.0588235	0.941176	0.440678	0.428571	0.96	0.592593	0.0423405
Fold2.Rep2	0.00464928	53	0.4	3	0	0.8	1	1	150	0.620571	0.536483	1	0.0588235	0.941176	0.457627	0.438596	1	0.609756	0.160623
Fold2.Rep2	0.00428915	58	0.4	3	0	0.8	1	1	150	0.620571	0.536483	1	0.0294118	0.970588	0.440678	0.431034	1	0.60241	0.112594
Fold2.Rep2	0.00230557	61	0.4	3	0	0.8	1	1	150	0.620571	0.536483	1	0	1	0.423729	0.423729	1	0.595238	0
Fold2.Rep2	0.987786	67	0.4	3	0	0.8	1	1	150	0.620571	0.536483	0	0.970588	0.0294118	0.559322	0	0	0	-0.112594
Fold2.Rep2	0.962568	70	0.4	3	0	0.8	1	1	150	0.620571	0.536483	0.04	0.970588	0.0294118	0.576271	0.5	0.04	0.0740741	0.0289122
Fold2.Rep2	0.958388	72	0.4	3	0	0.8	1	1	150	0.620571	0.536483	0.08	0.970588	0.0294118	0.59322	0.666667	0.08	0.142857	0.11379
Fold2.Rep2	0.956982	76	0.4	3	0	0.8	1	1	150	0.620571	0.536483	0.12	0.970588	0.0294118	0.610169	0.75	0.12	0.206897	0.178061
Fold2.Rep2	0.954056	98	0.4	3	0	0.8	1	1	150	0.620571	0.536483	0.16	0.970588	0.0294118	0.627119	0.8	0.16	0.266667	0.231703
Fold2.Rep2	0.946109	106	0.4	3	0	0.8	1	1	150	0.620571	0.536483	0.2	0.970588	0.0294118	0.644068	0.833333	0.2	0.322581	0.278898
Fold2.Rep2	0.940457	109	0.4	3	0	0.8	1	1	150	0.620571	0.536483	0.24	0.970588	0.0294118	0.661017	0.857143	0.24	0.375	0.321805
Fold2.Rep2	0.879343	110	0.4	3	0	0.8	1	1	150	0.620571	0.536483	0.28	0.970588	0.0294118	0.677966	0.875	0.28	0.424242	0.361693
Fold2.Rep2	0.86804	122	0.4	3	0	0.8	1	1	150	0.620571	0.536483	0.28	0.941176	0.0588235	0.661017	0.777778	0.28	0.411765	0.303978
Fold2.Rep2	0.824509	124	0.4	3	0	0.8	1	1	150	0.620571	0.536483	0.28	0.911765	0.0882353	0.644068	0.7	0.28	0.4	0.252569
Fold2.Rep2	0.80181	131	0.4	3	0	0.8	1	1	150	0.620571	0.536483	0.32	0.911765	0.0882353	0.661017	0.727273	0.32	0.444444	0.294063
Fold2.Rep2	0.768483	133	0.4	3	0	0.8	1	1	150	0.620571	0.536483	0.32	0.882353	0.117647	0.644068	0.666667	0.32	0.432432	0.248416
Fold2.Rep2	0.757769	146	0.4	3	0	0.8	1	1	150	0.620571	0.536483	0.36	0.882353	0.117647	0.661017	0.692308	0.36	0.473684	0.28894
Fold2.Rep2	0.695362	147	0.4	3	0	0.8	1	1	150	0.620571	0.536483	0.36	0.852941	0.147059	0.644068	0.642857	0.36	0.461538	0.247343
Fold2.Rep2	0.655003	151	0.4	3	0	0.8	1	1	150	0.620571	0.536483	0.36	0.823529	0.176471	0.627119	0.6	0.36	0.45	0.208278
Fold2.Rep2	0.644237	152	0.4	3	0	0.8	1	1	150	0.620571	0.536483	0.4	0.823529	0.176471	0.644068	0.625	0.4	0.487805	0.248456
Fold2.Rep2	0.607981	153	0.4	3	0	0.8	1	1	150	0.620571	0.536483	0.4	0.794118	0.205882	0.627119	0.588235	0.4	0.47619	0.2118
Fold2.Rep2	0.589413	156	0.4	3	0	0.8	1	1	150	0.620571	0.536483	0.4	0.764706	0.235294	0.610169	0.555556	0.4	0.465116	0.176763
Fold2.Rep2	0.542298	160	0.4	3	0	0.8	1	1	150	0.620571	0.536483	0.44	0.764706	0.235294	0.627119	0.578947	0.44	0.5	0.216488
Fold2.Rep2	0.506698	167	0.4	3	0	0.8	1	1	150	0.620571	0.536483	0.48	0.764706	0.235294	0.644068	0.6	0.48	0.533333	0.25545
Fold2.Rep2	0.499299	168	0.4	3	0	0.8	1	1	150	0.620571	0.536483	0.48	0.735294	0.264706	0.627119	0.571429	0.48	0.521739	0.222198
Fold2.Rep2	0.428574	172	0.4	3	0	0.8	1	1	150	0.620571	0.536483	0.52	0.735294	0.264706	0.644068	0.590909	0.52	0.553191	0.260878
Fold2.Rep2	0.403574	175	0.4	3	0	0.8	1	1	150	0.620571	0.536483	0.52	0.705882	0.294118	0.627119	0.565217	0.52	0.541667	0.228864
Fold2.Rep2	0.381358	176	0.4	3	0	0.8	1	1	150	0.620571	0.536483	0.56	0.705882	0.294118	0.644068	0.583333	0.56	0.571429	0.26746
Fold2.Rep2	0.380821	181	0.4	3	0	0.8	1	1	150	0.620571	0.536483	0.56	0.676471	0.323529	0.627119	0.56	0.56	0.56	0.236471
Fold2.Rep2	0.380184	184	0.4	3	0	0.8	1	1	150	0.620571	0.536483	0.6	0.676471	0.323529	0.644068	0.576923	0.6	0.588235	0.275179
Fold2.Rep2	0.34854	197	0.4	3	0	0.8	1	1	150	0.620571	0.536483	0.6	0.647059	0.352941	0.627119	0.555556	0.6	0.576923	0.245049
Fold2.Rep2	0.342232	202	0.4	3	0	0.8	1	1	150	0.620571	0.536483	0.6	0.617647	0.382353	0.610169	0.535714	0.6	0.566038	0.215379
Fold2.Rep2	0.325243	203	0.4	3	0	0.8	1	1	150	0.620571	0.536483	0.6	0.588235	0.411765	0.59322	0.517241	0.6	0.555556	0.186059
Fold2.Rep2	0.297258	212	0.4	3	0	0.8	1	1	150	0.620571	0.536483	0.6	0.558824	0.441176	0.576271	0.5	0.6	0.545455	0.156987
Fold2.Rep2	0.289119	214	0.4	3	0	0.8	1	1	150	0.620571	0.536483	0.64	0.558824	0.441176	0.59322	0.516129	0.64	0.571429	0.196751
Fold2.Rep2	0.279401	222	0.4	3	0	0.8	1	1	150	0.620571	0.536483	0.68	0.558824	0.441176	0.610169	0.53125	0.68	0.596491	0.236881
Fold2.Rep2	0.213743	223	0.4	3	0	0.8	1	1	150	0.620571	0.536483	0.68	0.529412	0.470588	0.59322	0.515152	0.68	0.586207	0.208433
Fold2.Rep2	0.210167	227	0.4	3	0	0.8	1	1	150	0.620571	0.536483	0.68	0.5	0.5	0.576271	0.5	0.68	0.576271	0.18
Fold2.Rep2	0.210025	228	0.4	3	0	0.8	1	1	150	0.620571	0.536483	0.68	0.470588	0.529412	0.559322	0.485714	0.68	0.566667	0.151482
Fold2.Rep2	0.209231	235	0.4	3	0	0.8	1	1	150	0.620571	0.536483	0.68	0.441176	0.558824	0.542373	0.472222	0.68	0.557377	0.122776
Fold2.Rep2	0.199274	240	0.4	3	0	0.8	1	1	150	0.620571	0.536483	0.72	0.441176	0.558824	0.559322	0.486486	0.72	0.580645	0.164702
Fold2.Rep2	0.160725	244	0.4	3	0	0.8	1	1	150	0.620571	0.536483	0.72	0.411765	0.588235	0.542373	0.473684	0.72	0.571429	0.13599
Fold2.Rep2	0.151514	245	0.4	3	0	0.8	1	1	150	0.620571	0.536483	0.72	0.382353	0.617647	0.525424	0.461538	0.72	0.5625	0.106847
Fold2.Rep2	0.126285	247	0.4	3	0	0.8	1	1	150	0.620571	0.536483	0.76	0.382353	0.617647	0.542373	0.475	0.76	0.584615	0.150546
Fold2.Rep2	0.115356	248	0.4	3	0	0.8	1	1	150	0.620571	0.536483	0.76	0.352941	0.647059	0.525424	0.463415	0.76	0.575758	0.121209
Fold2.Rep2	0.110629	250	0.4	3	0	0.8	1	1	150	0.620571	0.536483	0.76	0.323529	0.676471	0.508475	0.452381	0.76	0.567164	0.0911381
Fold2.Rep2	0.108933	259	0.4	3	0	0.8	1	1	150	0.620571	0.536483	0.8	0.323529	0.676471	0.525424	0.465116	0.8	0.588235	0.137305
Fold2.Rep2	0.101788	261	0.4	3	0	0.8	1	1	150	0.620571	0.536483	0.8	0.294118	0.705882	0.508475	0.454545	0.8	0.57971	0.106809
Fold2.Rep2	0.0979139	268	0.4	3	0	0.8	1	1	150	0.620571	0.536483	0.84	0.294118	0.705882	0.525424	0.466667	0.84	0.6	0.155785
Fold2.Rep2	0.0924169	277	0.4	3	0	0.8	1	1	150	0.620571	0.536483	0.84	0.264706	0.735294	0.508475	0.456522	0.84	0.591549	0.124833
Fold2.Rep2	0.0918916	285	0.4	3	0	0.8	1	1	150	0.620571	0.536483	0.84	0.235294	0.764706	0.491525	0.446809	0.84	0.583333	0.0924338
Fold2.Rep2	0.0909607	2	0.4	3	0	0.8	1	1	50	0.605714	0.519287	0.88	0.235294	0.764706	0.508475	0.458333	0.88	0.60274	0.146285
Fold2.Rep2	0.0683481	9	0.4	3	0	0.8	1	1	50	0.605714	0.519287	0.88	0.205882	0.794118	0.491525	0.44898	0.88	0.594595	0.113114
Fold2.Rep2	0.0437437	11	0.4	3	0	0.8	1	1	50	0.605714	0.519287	0.88	0.176471	0.823529	0.474576	0.44	0.88	0.586667	0.0776114
Fold2.Rep2	0.0348588	12	0.4	3	0	0.8	1	1	50	0.605714	0.519287	0.92	0.176471	0.823529	0.491525	0.45098	0.92	0.605263	0.139243
Fold2.Rep2	0.0318658	24	0.4	3	0	0.8	1	1	50	0.605714	0.519287	0.92	0.147059	0.852941	0.474576	0.442308	0.92	0.597403	0.102474
Fold2.Rep2	0.0232155	26	0.4	3	0	0.8	1	1	50	0.605714	0.519287	0.96	0.147059	0.852941	0.491525	0.45283	0.96	0.615385	0.175032
Fold2.Rep2	0.0231448	39	0.4	3	0	0.8	1	1	50	0.605714	0.519287	0.96	0.117647	0.882353	0.474576	0.444444	0.96	0.607595	0.137769
Fold2.Rep2	0.00954348	46	0.4	3	0	0.8	1	1	50	0.605714	0.519287	0.96	0.0882353	0.911765	0.457627	0.436364	0.96	0.6	0.0948119
Fold2.Rep2	0.00918269	49	0.4	3	0	0.8	1	1	50	0.605714	0.519287	0.96	0.0588235	0.941176	0.440678	0.428571	0.96	0.592593	0.0423405
Fold2.Rep2	0.00514328	51	0.4	3	0	0.8	1	1	50	0.605714	0.519287	0.96	0.0294118	0.970588	0.423729	0.421053	0.96	0.585366	-0.0289122
Fold2.Rep2	0.00439727	53	0.4	3	0	0.8	1	1	50	0.605714	0.519287	0.96	0	1	0.40678	0.413793	0.96	0.578313	-0.153128
Fold2.Rep2	0.00341237	58	0.4	3	0	0.8	1	1	50	0.605714	0.519287	1	0	1	0.423729	0.423729	1	0.595238	0
Fold2.Rep2	0.850683	61	0.4	3	0	0.8	1	1	50	0.605714	0.519287	0.04	1	0	0.59322	1	0.04	0.0769231	0.153128
Fold2.Rep2	0.833344	67	0.4	3	0	0.8	1	1	50	0.605714	0.519287	0.08	1	0	0.610169	1	0.08	0.148148	0.218447
Fold2.Rep2	0.759168	70	0.4	3	0	0.8	1	1	50	0.605714	0.519287	0.12	1	0	0.627119	1	0.12	0.214286	0.269921
Fold2.Rep2	0.753909	72	0.4	3	0	0.8	1	1	50	0.605714	0.519287	0.16	1	0	0.644068	1	0.16	0.275862	0.314498
Fold2.Rep2	0.726905	76	0.4	3	0	0.8	1	1	50	0.605714	0.519287	0.16	0.970588	0.0294118	0.627119	0.8	0.16	0.266667	0.231703
Fold2.Rep2	0.706618	98	0.4	3	0	0.8	1	1	50	0.605714	0.519287	0.2	0.970588	0.0294118	0.644068	0.833333	0.2	0.322581	0.278898
Fold2.Rep2	0.640607	106	0.4	3	0	0.8	1	1	50	0.605714	0.519287	0.24	0.970588	0.0294118	0.661017	0.857143	0.24	0.375	0.321805
Fold2.Rep2	0.635627	109	0.4	3	0	0.8	1	1	50	0.605714	0.519287	0.24	0.941176	0.0588235	0.644068	0.75	0.24	0.363636	0.261506
Fold2.Rep2	0.614779	110	0.4	3	0	0.8	1	1	50	0.605714	0.519287	0.24	0.911765	0.0882353	0.627119	0.666667	0.24	0.352941	0.208581
Fold2.Rep2	0.605628	122	0.4	3	0	0.8	1	1	50	0.605714	0.519287	0.24	0.882353	0.117647	0.610169	0.6	0.24	0.342857	0.161148
Fold2.Rep2	0.596851	124	0.4	3	0	0.8	1	1	50	0.605714	0.519287	0.28	0.882353	0.117647	0.627119	0.636364	0.28	0.388889	0.205993
Fold2.Rep2	0.589917	131	0.4	3	0	0.8	1	1	50	0.605714	0.519287	0.28	0.852941	0.147059	0.610169	0.583333	0.28	0.378378	0.163203
Fold2.Rep2	0.583089	133	0.4	3	0	0.8	1	1	50	0.605714	0.519287	0.32	0.852941	0.147059	0.627119	0.615385	0.32	0.421053	0.206185
Fold2.Rep2	0.578767	146	0.4	3	0	0.8	1	1	50	0.605714	0.519287	0.32	0.823529	0.176471	0.610169	0.571429	0.32	0.410256	0.166717
Fold2.Rep2	0.563191	147	0.4	3	0	0.8	1	1	50	0.605714	0.519287	0.32	0.794118	0.205882	0.59322	0.533333	0.32	0.4	0.129506
Fold2.Rep2	0.5549	151	0.4	3	0	0.8	1	1	50	0.605714	0.519287	0.32	0.764706	0.235294	0.576271	0.5	0.32	0.390244	0.0941518
Fold2.Rep2	0.549495	152	0.4	3	0	0.8	1	1	50	0.605714	0.519287	0.36	0.764706	0.235294	0.59322	0.529412	0.36	0.428571	0.136065
Fold2.Rep2	0.540857	153	0.4	3	0	0.8	1	1	50	0.605714	0.519287	0.36	0.735294	0.264706	0.576271	0.5	0.36	0.418605	0.10227
Fold2.Rep2	0.535724	156	0.4	3	0	0.8	1	1	50	0.605714	0.519287	0.4	0.735294	0.264706	0.59322	0.526316	0.4	0.454545	0.143081
Fold2.Rep2	0.533883	160	0.4	3	0	0.8	1	1	50	0.605714	0.519287	0.44	0.735294	0.264706	0.610169	0.55	0.44	0.488889	0.182991
Fold2.Rep2	0.51236	167	0.4	3	0	0.8	1	1	50	0.605714	0.519287	0.44	0.705882	0.294118	0.59322	0.52381	0.44	0.478261	0.15056
Fold2.Rep2	0.50996	168	0.4	3	0	0.8	1	1	50	0.605714	0.519287	0.44	0.676471	0.323529	0.576271	0.5	0.44	0.468085	0.119018
Fold2.Rep2	0.489373	172	0.4	3	0	0.8	1	1	50	0.605714	0.519287	0.48	0.676471	0.323529	0.59322	0.521739	0.48	0.5	0.158536
Fold2.Rep2	0.485494	175	0.4	3	0	0.8	1	1	50	0.605714	0.519287	0.48	0.647059	0.352941	0.576271	0.5	0.48	0.489796	0.127813
Fold2.Rep2	0.481314	176	0.4	3	0	0.8	1	1	50	0.605714	0.519287	0.52	0.647059	0.352941	0.59322	0.52	0.52	0.52	0.167059
Fold2.Rep2	0.4725	181	0.4	3	0	0.8	1	1	50	0.605714	0.519287	0.52	0.617647	0.382353	0.576271	0.5	0.52	0.509804	0.137004
Fold2.Rep2	0.467454	184	0.4	3	0	0.8	1	1	50	0.605714	0.519287	0.56	0.617647	0.382353	0.59322	0.518519	0.56	0.538462	0.176202
Fold2.Rep2	0.453353	197	0.4	3	0	0.8	1	1	50	0.605714	0.519287	0.6	0.617647	0.382353	0.610169	0.535714	0.6	0.566038	0.215379
Fold2.Rep2	0.452398	202	0.4	3	0	0.8	1	1	50	0.605714	0.519287	0.6	0.588235	0.411765	0.59322	0.517241	0.6	0.555556	0.186059
Fold2.Rep2	0.444822	203	0.4	3	0	0.8	1	1	50	0.605714	0.519287	0.64	0.588235	0.411765	0.610169	0.533333	0.64	0.581818	0.225597
Fold2.Rep2	0.426823	212	0.4	3	0	0.8	1	1	50	0.605714	0.519287	0.64	0.558824	0.441176	0.59322	0.516129	0.64	0.571429	0.196751
Fold2.Rep2	0.405434	214	0.4	3	0	0.8	1	1	50	0.605714	0.519287	0.64	0.529412	0.470588	0.576271	0.5	0.64	0.561404	0.168034
Fold2.Rep2	0.368052	222	0.4	3	0	0.8	1	1	50	0.605714	0.519287	0.64	0.5	0.5	0.559322	0.484848	0.64	0.551724	0.139346
Fold2.Rep2	0.334736	223	0.4	3	0	0.8	1	1	50	0.605714	0.519287	0.68	0.5	0.5	0.576271	0.5	0.68	0.576271	0.18
Fold2.Rep2	0.332626	227	0.4	3	0	0.8	1	1	50	0.605714	0.519287	0.68	0.470588	0.529412	0.559322	0.485714	0.68	0.566667	0.151482
Fold2.Rep2	0.317441	228	0.4	3	0	0.8	1	1	50	0.605714	0.519287	0.68	0.441176	0.558824	0.542373	0.472222	0.68	0.557377	0.122776
Fold2.Rep2	0.317088	235	0.4	3	0	0.8	1	1	50	0.605714	0.519287	0.68	0.411765	0.588235	0.525424	0.459459	0.68	0.548387	0.0937719
Fold2.Rep2	0.310988	240	0.4	3	0	0.8	1	1	50	0.605714	0.519287	0.72	0.411765	0.588235	0.542373	0.473684	0.72	0.571429	0.13599
Fold2.Rep2	0.299655	244	0.4	3	0	0.8	1	1	50	0.605714	0.519287	0.72	0.382353	0.617647	0.525424	0.461538	0.72	0.5625	0.106847
Fold2.Rep2	0.298517	245	0.4	3	0	0.8	1	1	50	0.605714	0.519287	0.72	0.352941	0.647059	0.508475	0.45	0.72	0.553846	0.0771393
Fold2.Rep2	0.29066	247	0.4	3	0	0.8	1	1	50	0.605714	0.519287	0.76	0.352941	0.647059	0.525424	0.463415	0.76	0.575758	0.121209
Fold2.Rep2	0.261573	248	0.4	3	0	0.8	1	1	50	0.605714	0.519287	0.76	0.323529	0.676471	0.508475	0.452381	0.76	0.567164	0.0911381
Fold2.Rep2	0.254997	250	0.4	3	0	0.8	1	1	50	0.605714	0.519287	0.76	0.294118	0.705882	0.491525	0.44186	0.76	0.558824	0.0601526
Fold2.Rep2	0.245492	259	0.4	3	0	0.8	1	1	50	0.605714	0.519287	0.8	0.294118	0.705882	0.508475	0.454545	0.8	0.57971	0.106809
Fold2.Rep2	0.233331	261	0.4	3	0	0.8	1	1	50	0.605714	0.519287	0.8	0.264706	0.735294	0.491525	0.444444	0.8	0.571429	0.0751593
Fold2.Rep2	0.221476	268	0.4	3	0	0.8	1	1	50	0.605714	0.519287	0.84	0.264706	0.735294	0.508475	0.456522	0.84	0.591549	0.124833
Fold2.Rep2	0.211568	277	0.4	3	0	0.8	1	1	50	0.605714	0.519287	0.84	0.235294	0.764706	0.491525	0.446809	0.84	0.583333	0.0924338
Fold2.Rep2	0.198666	285	0.4	3	0	0.8	1	1	50	0.605714	0.519287	0.84	0.205882	0.794118	0.474576	0.4375	0.84	0.575342	0.0582154
Fold2.Rep2	0.161867	2	0.4	3	0	0.8	1	1	100	0.616	0.539327	0.88	0.205882	0.794118	0.491525	0.44898	0.88	0.594595	0.113114
Fold2.Rep2	0.160151	9	0.4	3	0	0.8	1	1	100	0.616	0.539327	0.88	0.176471	0.823529	0.474576	0.44	0.88	0.586667	0.0776114
Fold2.Rep2	0.158184	11	0.4	3	0	0.8	1	1	100	0.616	0.539327	0.88	0.147059	0.852941	0.457627	0.431373	0.88	0.578947	0.039056
Fold2.Rep2	0.145646	12	0.4	3	0	0.8	1	1	100	0.616	0.539327	0.92	0.147059	0.852941	0.474576	0.442308	0.92	0.597403	0.102474
Fold2.Rep2	0.144319	24	0.4	3	0	0.8	1	1	100	0.616	0.539327	0.92	0.117647	0.882353	0.457627	0.433962	0.92	0.589744	0.0615498
Fold2.Rep2	0.142282	26	0.4	3	0	0.8	1	1	100	0.616	0.539327	0.96	0.117647	0.882353	0.474576	0.444444	0.96	0.607595	0.137769
Fold2.Rep2	0.125638	39	0.4	3	0	0.8	1	1	100	0.616	0.539327	0.96	0.0882353	0.911765	0.457627	0.436364	0.96	0.6	0.0948119
Fold2.Rep2	0.120122	46	0.4	3	0	0.8	1	1	100	0.616	0.539327	0.96	0.0588235	0.941176	0.440678	0.428571	0.96	0.592593	0.0423405
Fold2.Rep2	0.089174	49	0.4	3	0	0.8	1	1	100	0.616	0.539327	1	0.0588235	0.941176	0.457627	0.438596	1	0.609756	0.160623
Fold2.Rep2	0.0746784	51	0.4	3	0	0.8	1	1	100	0.616	0.539327	1	0.0294118	0.970588	0.440678	0.431034	1	0.60241	0.112594
Fold2.Rep2	0.054811	53	0.4	3	0	0.8	1	1	100	0.616	0.539327	1	0	1	0.423729	0.423729	1	0.595238	0
Fold2.Rep2	0.881617	58	0.4	3	0	0.8	1	1	100	0.616	0.539327	0.04	1	0	0.59322	1	0.04	0.0769231	0.153128
Fold2.Rep2	0.799934	61	0.4	3	0	0.8	1	1	100	0.616	0.539327	0.08	1	0	0.610169	1	0.08	0.148148	0.218447
Fold2.Rep2	0.770515	67	0.4	3	0	0.8	1	1	100	0.616	0.539327	0.12	1	0	0.627119	1	0.12	0.214286	0.269921
Fold2.Rep2	0.759524	70	0.4	3	0	0.8	1	1	100	0.616	0.539327	0.12	0.970588	0.0294118	0.610169	0.75	0.12	0.206897	0.178061
Fold2.Rep2	0.708036	72	0.4	3	0	0.8	1	1	100	0.616	0.539327	0.16	0.970588	0.0294118	0.627119	0.8	0.16	0.266667	0.231703
Fold2.Rep2	0.707673	76	0.4	3	0	0.8	1	1	100	0.616	0.539327	0.2	0.970588	0.0294118	0.644068	0.833333	0.2	0.322581	0.278898
Fold2.Rep2	0.699289	98	0.4	3	0	0.8	1	1	100	0.616	0.539327	0.2	0.941176	0.0588235	0.627119	0.714286	0.2	0.3125	0.215735
Fold2.Rep2	0.69811	106	0.4	3	0	0.8	1	1	100	0.616	0.539327	0.24	0.941176	0.0588235	0.644068	0.75	0.24	0.363636	0.261506
Fold2.Rep2	0.675131	109	0.4	3	0	0.8	1	1	100	0.616	0.539327	0.24	0.911765	0.0882353	0.627119	0.666667	0.24	0.352941	0.208581
Fold2.Rep2	0.671494	110	0.4	3	0	0.8	1	1	100	0.616	0.539327	0.28	0.911765	0.0882353	0.644068	0.7	0.28	0.4	0.252569
Fold2.Rep2	0.616792	122	0.4	3	0	0.8	1	1	100	0.616	0.539327	0.28	0.882353	0.117647	0.627119	0.636364	0.28	0.388889	0.205993
Fold2.Rep2	0.593707	124	0.4	3	0	0.8	1	1	100	0.616	0.539327	0.28	0.852941	0.147059	0.610169	0.583333	0.28	0.378378	0.163203
Fold2.Rep2	0.576021	131	0.4	3	0	0.8	1	1	100	0.616	0.539327	0.32	0.852941	0.147059	0.627119	0.615385	0.32	0.421053	0.206185
Fold2.Rep2	0.573282	133	0.4	3	0	0.8	1	1	100	0.616	0.539327	0.36	0.852941	0.147059	0.644068	0.642857	0.36	0.461538	0.247343
Fold2.Rep2	0.570771	146	0.4	3	0	0.8	1	1	100	0.616	0.539327	0.4	0.852941	0.147059	0.661017	0.666667	0.4	0.5	0.28705
Fold2.Rep2	0.566322	147	0.4	3	0	0.8	1	1	100	0.616	0.539327	0.44	0.852941	0.147059	0.677966	0.6875	0.44	0.536585	0.325608
Fold2.Rep2	0.537419	151	0.4	3	0	0.8	1	1	100	0.616	0.539327	0.48	0.852941	0.147059	0.694915	0.705882	0.48	0.571429	0.363269
Fold2.Rep2	0.501065	152	0.4	3	0	0.8	1	1	100	0.616	0.539327	0.48	0.823529	0.176471	0.677966	0.666667	0.48	0.55814	0.325748
Fold2.Rep2	0.494302	153	0.4	3	0	0.8	1	1	100	0.616	0.539327	0.48	0.794118	0.205882	0.661017	0.631579	0.48	0.545455	0.289894
Fold2.Rep2	0.489835	156	0.4	3	0	0.8	1	1	100	0.616	0.539327	0.48	0.764706	0.235294	0.644068	0.6	0.48	0.533333	0.25545
Fold2.Rep2	0.480353	160	0.4	3	0	0.8	1	1	100	0.616	0.539327	0.48	0.735294	0.264706	0.627119	0.571429	0.48	0.521739	0.222198
Fold2.Rep2	0.468067	167	0.4	3	0	0.8	1	1	100	0.616	0.539327	0.48	0.705882	0.294118	0.610169	0.545455	0.48	0.510638	0.189948
Fold2.Rep2	0.443969	168	0.4	3	0	0.8	1	1	100	0.616	0.539327	0.52	0.705882	0.294118	0.627119	0.565217	0.52	0.541667	0.228864
Fold2.Rep2	0.440915	172	0.4	3	0	0.8	1	1	100	0.616	0.539327	0.56	0.705882	0.294118	0.644068	0.583333	0.56	0.571429	0.26746
Fold2.Rep2	0.432739	175	0.4	3	0	0.8	1	1	100	0.616	0.539327	0.56	0.676471	0.323529	0.627119	0.56	0.56	0.56	0.236471
Fold2.Rep2	0.427193	176	0.4	3	0	0.8	1	1	100	0.616	0.539327	0.56	0.647059	0.352941	0.610169	0.538462	0.56	0.54902	0.206091
Fold2.Rep2	0.411988	181	0.4	3	0	0.8	1	1	100	0.616	0.539327	0.56	0.617647	0.382353	0.59322	0.518519	0.56	0.538462	0.176202
Fold2.Rep2	0.409655	184	0.4	3	0	0.8	1	1	100	0.616	0.539327	0.56	0.588235	0.411765	0.576271	0.5	0.56	0.528302	0.14669
Fold2.Rep2	0.407939	197	0.4	3	0	0.8	1	1	100	0.616	0.539327	0.6	0.588235	0.411765	0.59322	0.517241	0.6	0.555556	0.186059
Fold2.Rep2	0.405171	202	0.4	3	0	0.8	1	1	100	0.616	0.539327	0.6	0.558824	0.441176	0.576271	0.5	0.6	0.545455	0.156987
Fold2.Rep2	0.403453	203	0.4	3	0	0.8	1	1	100	0.616	0.539327	0.6	0.529412	0.470588	0.559322	0.483871	0.6	0.535714	0.128063
Fold2.Rep2	0.38446	212	0.4	3	0	0.8	1	1	100	0.616	0.539327	0.6	0.5	0.5	0.542373	0.46875	0.6	0.526316	0.0991865
Fold2.Rep2	0.369348	214	0.4	3	0	0.8	1	1	100	0.616	0.539327	0.64	0.5	0.5	0.559322	0.484848	0.64	0.551724	0.139346
Fold2.Rep2	0.364642	222	0.4	3	0	0.8	1	1	100	0.616	0.539327	0.68	0.5	0.5	0.576271	0.5	0.68	0.576271	0.18
Fold2.Rep2	0.349336	223	0.4	3	0	0.8	1	1	100	0.616	0.539327	0.68	0.470588	0.529412	0.559322	0.485714	0.68	0.566667	0.151482
Fold2.Rep2	0.31569	227	0.4	3	0	0.8	1	1	100	0.616	0.539327	0.72	0.470588	0.529412	0.576271	0.5	0.72	0.590164	0.193104
Fold2.Rep2	0.313485	228	0.4	3	0	0.8	1	1	100	0.616	0.539327	0.72	0.441176	0.558824	0.559322	0.486486	0.72	0.580645	0.164702
Fold2.Rep2	0.309468	235	0.4	3	0	0.8	1	1	100	0.616	0.539327	0.76	0.441176	0.558824	0.576271	0.5	0.76	0.603175	0.207628
Fold2.Rep2	0.308393	240	0.4	3	0	0.8	1	1	100	0.616	0.539327	0.76	0.411765	0.588235	0.559322	0.487179	0.76	0.59375	0.179307
Fold2.Rep2	0.296643	244	0.4	3	0	0.8	1	1	100	0.616	0.539327	0.8	0.411765	0.588235	0.576271	0.5	0.8	0.615385	0.223953
Fold2.Rep2	0.292031	245	0.4	3	0	0.8	1	1	100	0.616	0.539327	0.8	0.382353	0.617647	0.559322	0.487805	0.8	0.606061	0.195701
Fold2.Rep2	0.2873	247	0.4	3	0	0.8	1	1	100	0.616	0.539327	0.8	0.352941	0.647059	0.542373	0.47619	0.8	0.597015	0.166873
Fold2.Rep2	0.281387	248	0.4	3	0	0.8	1	1	100	0.616	0.539327	0.8	0.323529	0.676471	0.525424	0.465116	0.8	0.588235	0.137305
Fold2.Rep2	0.281078	250	0.4	3	0	0.8	1	1	100	0.616	0.539327	0.8	0.294118	0.705882	0.508475	0.454545	0.8	0.57971	0.106809
Fold2.Rep2	0.256904	259	0.4	3	0	0.8	1	1	100	0.616	0.539327	0.84	0.294118	0.705882	0.525424	0.466667	0.84	0.6	0.155785
Fold2.Rep2	0.255747	261	0.4	3	0	0.8	1	1	100	0.616	0.539327	0.84	0.264706	0.735294	0.508475	0.456522	0.84	0.591549	0.124833
Fold2.Rep2	0.249286	268	0.4	3	0	0.8	1	1	100	0.616	0.539327	0.88	0.264706	0.735294	0.525424	0.468085	0.88	0.611111	0.177646
Fold2.Rep2	0.244652	277	0.4	3	0	0.8	1	1	100	0.616	0.539327	0.88	0.235294	0.764706	0.508475	0.458333	0.88	0.60274	0.146285
Fold2.Rep2	0.237239	285	0.4	3	0	0.8	1	1	100	0.616	0.539327	0.88	0.205882	0.794118	0.491525	0.44898	0.88	0.594595	0.113114
Fold3.Rep2	0.235952	1	0.3	1	0	0.6	1	0.5	150	0.615294	0.550889	0.88	0.176471	0.823529	0.474576	0.44	0.88	0.586667	0.0776114
Fold3.Rep2	0.222832	8	0.3	1	0	0.6	1	0.5	150	0.615294	0.550889	0.92	0.176471	0.823529	0.491525	0.45098	0.92	0.605263	0.139243
Fold3.Rep2	0.204659	14	0.3	1	0	0.6	1	0.5	150	0.615294	0.550889	0.92	0.147059	0.852941	0.474576	0.442308	0.92	0.597403	0.102474
Fold3.Rep2	0.199415	17	0.3	1	0	0.6	1	0.5	150	0.615294	0.550889	0.92	0.117647	0.882353	0.457627	0.433962	0.92	0.589744	0.0615498
Fold3.Rep2	0.165787	31	0.3	1	0	0.6	1	0.5	150	0.615294	0.550889	0.96	0.117647	0.882353	0.474576	0.444444	0.96	0.607595	0.137769
Fold3.Rep2	0.153375	36	0.3	1	0	0.6	1	0.5	150	0.615294	0.550889	1	0.117647	0.882353	0.491525	0.454545	1	0.625	0.231249
Fold3.Rep2	0.143025	37	0.3	1	0	0.6	1	0.5	150	0.615294	0.550889	1	0.0882353	0.911765	0.474576	0.446429	1	0.617284	0.198471
Fold3.Rep2	0.138663	40	0.3	1	0	0.6	1	0.5	150	0.615294	0.550889	1	0.0588235	0.941176	0.457627	0.438596	1	0.609756	0.160623
Fold3.Rep2	0.138663	42	0.3	1	0	0.6	1	0.5	150	0.615294	0.550889	1	0.0294118	0.970588	0.440678	0.431034	1	0.60241	0.112594
Fold3.Rep2	0.105531	45	0.3	1	0	0.6	1	0.5	150	0.615294	0.550889	1	0	1	0.423729	0.423729	1	0.595238	0
Fold3.Rep2	0.829561	54	0.3	1	0	0.6	1	0.5	150	0.615294	0.550889	0.04	1	0	0.59322	1	0.04	0.0769231	0.153128
Fold3.Rep2	0.748227	57	0.3	1	0	0.6	1	0.5	150	0.615294	0.550889	0.08	1	0	0.610169	1	0.08	0.148148	0.218447
Fold3.Rep2	0.674416	60	0.3	1	0	0.6	1	0.5	150	0.615294	0.550889	0.12	1	0	0.627119	1	0.12	0.214286	0.269921
Fold3.Rep2	0.656903	62	0.3	1	0	0.6	1	0.5	150	0.615294	0.550889	0.16	1	0	0.644068	1	0.16	0.275862	0.314498
Fold3.Rep2	0.63288	64	0.3	1	0	0.6	1	0.5	150	0.615294	0.550889	0.2	1	0	0.661017	1	0.2	0.333333	0.35486
Fold3.Rep2	0.599412	73	0.3	1	0	0.6	1	0.5	150	0.615294	0.550889	0.2	0.970588	0.0294118	0.644068	0.833333	0.2	0.322581	0.278898
Fold3.Rep2	0.584287	74	0.3	1	0	0.6	1	0.5	150	0.615294	0.550889	0.24	0.970588	0.0294118	0.661017	0.857143	0.24	0.375	0.321805
Fold3.Rep2	0.557936	75	0.3	1	0	0.6	1	0.5	150	0.615294	0.550889	0.24	0.941176	0.0588235	0.644068	0.75	0.24	0.363636	0.261506
Fold3.Rep2	0.54062	82	0.3	1	0	0.6	1	0.5	150	0.615294	0.550889	0.28	0.941176	0.0588235	0.661017	0.777778	0.28	0.411765	0.303978
Fold3.Rep2	0.537139	86	0.3	1	0	0.6	1	0.5	150	0.615294	0.550889	0.32	0.941176	0.0588235	0.677966	0.8	0.32	0.457143	0.34399
Fold3.Rep2	0.527673	87	0.3	1	0	0.6	1	0.5	150	0.615294	0.550889	0.36	0.941176	0.0588235	0.694915	0.818182	0.36	0.5	0.382132
Fold3.Rep2	0.523806	95	0.3	1	0	0.6	1	0.5	150	0.615294	0.550889	0.4	0.941176	0.0588235	0.711864	0.833333	0.4	0.540541	0.418841
Fold3.Rep2	0.523471	102	0.3	1	0	0.6	1	0.5	150	0.615294	0.550889	0.44	0.941176	0.0588235	0.728814	0.846154	0.44	0.578947	0.454449
Fold3.Rep2	0.520212	108	0.3	1	0	0.6	1	0.5	150	0.615294	0.550889	0.48	0.941176	0.0588235	0.745763	0.857143	0.48	0.615385	0.489219
Fold3.Rep2	0.513971	112	0.3	1	0	0.6	1	0.5	150	0.615294	0.550889	0.48	0.911765	0.0882353	0.728814	0.8	0.48	0.6	0.444593
Fold3.Rep2	0.506541	113	0.3	1	0	0.6	1	0.5	150	0.615294	0.550889	0.52	0.911765	0.0882353	0.745763	0.8125	0.52	0.634146	0.479913
Fold3.Rep2	0.493724	115	0.3	1	0	0.6	1	0.5	150	0.615294	0.550889	0.56	0.911765	0.0882353	0.762712	0.823529	0.56	0.666667	0.514737
Fold3.Rep2	0.490907	116	0.3	1	0	0.6	1	0.5	150	0.615294	0.550889	0.56	0.882353	0.117647	0.745763	0.777778	0.56	0.651163	0.474734
Fold3.Rep2	0.485409	126	0.3	1	0	0.6	1	0.5	150	0.615294	0.550889	0.56	0.852941	0.147059	0.728814	0.736842	0.56	0.636364	0.436708
Fold3.Rep2	0.485398	138	0.3	1	0	0.6	1	0.5	150	0.615294	0.550889	0.56	0.823529	0.176471	0.711864	0.7	0.56	0.622222	0.400369
Fold3.Rep2	0.479032	139	0.3	1	0	0.6	1	0.5	150	0.615294	0.550889	0.56	0.794118	0.205882	0.694915	0.666667	0.56	0.608696	0.365473
Fold3.Rep2	0.473479	143	0.3	1	0	0.6	1	0.5	150	0.615294	0.550889	0.6	0.794118	0.205882	0.711864	0.681818	0.6	0.638298	0.402738
Fold3.Rep2	0.470136	161	0.3	1	0	0.6	1	0.5	150	0.615294	0.550889	0.64	0.794118	0.205882	0.728814	0.695652	0.64	0.666667	0.439847
Fold3.Rep2	0.470136	162	0.3	1	0	0.6	1	0.5	150	0.615294	0.550889	0.64	0.764706	0.235294	0.711864	0.666667	0.64	0.653061	0.407108
Fold3.Rep2	0.466138	171	0.3	1	0	0.6	1	0.5	150	0.615294	0.550889	0.68	0.764706	0.235294	0.728814	0.68	0.68	0.68	0.444706
Fold3.Rep2	0.465692	174	0.3	1	0	0.6	1	0.5	150	0.615294	0.550889	0.68	0.735294	0.264706	0.711864	0.653846	0.68	0.666667	0.413353
Fold3.Rep2	0.457039	177	0.3	1	0	0.6	1	0.5	150	0.615294	0.550889	0.68	0.705882	0.294118	0.694915	0.62963	0.68	0.653846	0.382743
Fold3.Rep2	0.421931	178	0.3	1	0	0.6	1	0.5	150	0.615294	0.550889	0.68	0.676471	0.323529	0.677966	0.607143	0.68	0.641509	0.352755
Fold3.Rep2	0.41964	196	0.3	1	0	0.6	1	0.5	150	0.615294	0.550889	0.68	0.647059	0.352941	0.661017	0.586207	0.68	0.62963	0.323278
Fold3.Rep2	0.409818	201	0.3	1	0	0.6	1	0.5	150	0.615294	0.550889	0.68	0.617647	0.382353	0.644068	0.566667	0.68	0.618182	0.294206
Fold3.Rep2	0.40866	206	0.3	1	0	0.6	1	0.5	150	0.615294	0.550889	0.68	0.588235	0.411765	0.627119	0.548387	0.68	0.607143	0.265439
Fold3.Rep2	0.401996	211	0.3	1	0	0.6	1	0.5	150	0.615294	0.550889	0.68	0.558824	0.441176	0.610169	0.53125	0.68	0.596491	0.236881
Fold3.Rep2	0.400468	215	0.3	1	0	0.6	1	0.5	150	0.615294	0.550889	0.68	0.529412	0.470588	0.59322	0.515152	0.68	0.586207	0.208433
Fold3.Rep2	0.367649	236	0.3	1	0	0.6	1	0.5	150	0.615294	0.550889	0.68	0.5	0.5	0.576271	0.5	0.68	0.576271	0.18
Fold3.Rep2	0.361463	242	0.3	1	0	0.6	1	0.5	150	0.615294	0.550889	0.68	0.470588	0.529412	0.559322	0.485714	0.68	0.566667	0.151482
Fold3.Rep2	0.344174	256	0.3	1	0	0.6	1	0.5	150	0.615294	0.550889	0.68	0.441176	0.558824	0.542373	0.472222	0.68	0.557377	0.122776
Fold3.Rep2	0.338873	260	0.3	1	0	0.6	1	0.5	150	0.615294	0.550889	0.68	0.411765	0.588235	0.525424	0.459459	0.68	0.548387	0.0937719
Fold3.Rep2	0.337719	264	0.3	1	0	0.6	1	0.5	150	0.615294	0.550889	0.68	0.382353	0.617647	0.508475	0.447368	0.68	0.539683	0.0643524
Fold3.Rep2	0.337111	265	0.3	1	0	0.6	1	0.5	150	0.615294	0.550889	0.68	0.352941	0.647059	0.491525	0.435897	0.68	0.53125	0.0343876
Fold3.Rep2	0.314178	269	0.3	1	0	0.6	1	0.5	150	0.615294	0.550889	0.68	0.323529	0.676471	0.474576	0.425	0.68	0.523077	0.00373254
Fold3.Rep2	0.304197	272	0.3	1	0	0.6	1	0.5	150	0.615294	0.550889	0.68	0.294118	0.705882	0.457627	0.414634	0.68	0.515152	-0.027777
Fold3.Rep2	0.29863	274	0.3	1	0	0.6	1	0.5	150	0.615294	0.550889	0.68	0.264706	0.735294	0.440678	0.404762	0.68	0.507463	-0.0603308
Fold3.Rep2	0.297079	275	0.3	1	0	0.6	1	0.5	150	0.615294	0.550889	0.72	0.264706	0.735294	0.457627	0.418605	0.72	0.529412	-0.0169996
Fold3.Rep2	0.292625	281	0.3	1	0	0.6	1	0.5	150	0.615294	0.550889	0.72	0.235294	0.764706	0.440678	0.409091	0.72	0.521739	-0.0507344
Fold3.Rep2	0.26304	283	0.3	1	0	0.6	1	0.5	150	0.615294	0.550889	0.72	0.205882	0.794118	0.423729	0.4	0.72	0.514286	-0.0860916
Fold3.Rep2	0.257295	291	0.3	1	0	0.6	1	0.5	150	0.615294	0.550889	0.76	0.205882	0.794118	0.440678	0.413043	0.76	0.535211	-0.040676
Fold3.Rep2	0.250084	293	0.3	1	0	0.6	1	0.5	150	0.615294	0.550889	0.8	0.205882	0.794118	0.457627	0.425532	0.8	0.555556	0.00722139
Fold3.Rep2	0.249173	294	0.3	1	0	0.6	1	0.5	150	0.615294	0.550889	0.8	0.176471	0.823529	0.440678	0.416667	0.8	0.547945	-0.0298541
Fold3.Rep2	0.226738	295	0.3	1	0	0.6	1	0.5	150	0.615294	0.550889	0.8	0.147059	0.852941	0.423729	0.408163	0.8	0.540541	-0.0697276
Fold3.Rep2	0.226738	1	0.3	1	0	0.6	1	0.5	50	0.661176	0.620753	0.8	0.117647	0.882353	0.40678	0.4	0.8	0.533333	-0.113183
Fold3.Rep2	0.221747	8	0.3	1	0	0.6	1	0.5	50	0.661176	0.620753	0.84	0.117647	0.882353	0.423729	0.411765	0.84	0.552632	-0.0611312
Fold3.Rep2	0.203894	14	0.3	1	0	0.6	1	0.5	50	0.661176	0.620753	0.88	0.117647	0.882353	0.440678	0.423077	0.88	0.571429	-0.00359559
Fold3.Rep2	0.191733	17	0.3	1	0	0.6	1	0.5	50	0.661176	0.620753	0.92	0.117647	0.882353	0.457627	0.433962	0.92	0.589744	0.0615498
Fold3.Rep2	0.166306	31	0.3	1	0	0.6	1	0.5	50	0.661176	0.620753	0.92	0.0882353	0.911765	0.440678	0.425926	0.92	0.582278	0.0146119
Fold3.Rep2	0.166179	36	0.3	1	0	0.6	1	0.5	50	0.661176	0.620753	0.92	0.0588235	0.941176	0.423729	0.418182	0.92	0.575	-0.0416248
Fold3.Rep2	0.166179	37	0.3	1	0	0.6	1	0.5	50	0.661176	0.620753	0.92	0.0294118	0.970588	0.40678	0.410714	0.92	0.567901	-0.11379
Fold3.Rep2	0.145824	40	0.3	1	0	0.6	1	0.5	50	0.661176	0.620753	0.92	0	1	0.389831	0.403509	0.92	0.560976	-0.218447
Fold3.Rep2	0.145824	42	0.3	1	0	0.6	1	0.5	50	0.661176	0.620753	0.96	0	1	0.40678	0.413793	0.96	0.578313	-0.153128
Fold3.Rep2	0.0895815	45	0.3	1	0	0.6	1	0.5	50	0.661176	0.620753	1	0	1	0.423729	0.423729	1	0.595238	0
Fold3.Rep2	0.892386	54	0.3	1	0	0.6	1	0.5	50	0.661176	0.620753	0.04	1	0	0.59322	1	0.04	0.0769231	0.153128
Fold3.Rep2	0.888103	57	0.3	1	0	0.6	1	0.5	50	0.661176	0.620753	0.08	1	0	0.610169	1	0.08	0.148148	0.218447
Fold3.Rep2	0.858209	60	0.3	1	0	0.6	1	0.5	50	0.661176	0.620753	0.12	1	0	0.627119	1	0.12	0.214286	0.269921
Fold3.Rep2	0.768462	62	0.3	1	0	0.6	1	0.5	50	0.661176	0.620753	0.16	1	0	0.644068	1	0.16	0.275862	0.314498
Fold3.Rep2	0.746746	64	0.3	1	0	0.6	1	0.5	50	0.661176	0.620753	0.16	0.970588	0.0294118	0.627119	0.8	0.16	0.266667	0.231703
Fold3.Rep2	0.740937	73	0.3	1	0	0.6	1	0.5	50	0.661176	0.620753	0.2	0.970588	0.0294118	0.644068	0.833333	0.2	0.322581	0.278898
Fold3.Rep2	0.72523	74	0.3	1	0	0.6	1	0.5	50	0.661176	0.620753	0.24	0.970588	0.0294118	0.661017	0.857143	0.24	0.375	0.321805
Fold3.Rep2	0.705486	75	0.3	1	0	0.6	1	0.5	50	0.661176	0.620753	0.24	0.941176	0.0588235	0.644068	0.75	0.24	0.363636	0.261506
Fold3.Rep2	0.701969	82	0.3	1	0	0.6	1	0.5	50	0.661176	0.620753	0.28	0.941176	0.0588235	0.661017	0.777778	0.28	0.411765	0.303978
Fold3.Rep2	0.701803	86	0.3	1	0	0.6	1	0.5	50	0.661176	0.620753	0.28	0.911765	0.0882353	0.644068	0.7	0.28	0.4	0.252569
Fold3.Rep2	0.688731	87	0.3	1	0	0.6	1	0.5	50	0.661176	0.620753	0.32	0.911765	0.0882353	0.661017	0.727273	0.32	0.444444	0.294063
Fold3.Rep2	0.675697	95	0.3	1	0	0.6	1	0.5	50	0.661176	0.620753	0.36	0.911765	0.0882353	0.677966	0.75	0.36	0.486486	0.333628
Fold3.Rep2	0.672564	102	0.3	1	0	0.6	1	0.5	50	0.661176	0.620753	0.36	0.882353	0.117647	0.661017	0.692308	0.36	0.473684	0.28894
Fold3.Rep2	0.660734	108	0.3	1	0	0.6	1	0.5	50	0.661176	0.620753	0.36	0.852941	0.147059	0.644068	0.642857	0.36	0.461538	0.247343
Fold3.Rep2	0.620215	112	0.3	1	0	0.6	1	0.5	50	0.661176	0.620753	0.4	0.852941	0.147059	0.661017	0.666667	0.4	0.5	0.28705
Fold3.Rep2	0.616299	113	0.3	1	0	0.6	1	0.5	50	0.661176	0.620753	0.4	0.823529	0.176471	0.644068	0.625	0.4	0.487805	0.248456
Fold3.Rep2	0.615342	115	0.3	1	0	0.6	1	0.5	50	0.661176	0.620753	0.44	0.823529	0.176471	0.661017	0.647059	0.44	0.52381	0.287534
Fold3.Rep2	0.608781	116	0.3	1	0	0.6	1	0.5	50	0.661176	0.620753	0.44	0.794118	0.205882	0.644068	0.611111	0.44	0.511628	0.251255
Fold3.Rep2	0.603922	126	0.3	1	0	0.6	1	0.5	50	0.661176	0.620753	0.44	0.764706	0.235294	0.627119	0.578947	0.44	0.5	0.216488
Fold3.Rep2	0.551273	138	0.3	1	0	0.6	1	0.5	50	0.661176	0.620753	0.48	0.764706	0.235294	0.644068	0.6	0.48	0.533333	0.25545
Fold3.Rep2	0.540118	139	0.3	1	0	0.6	1	0.5	50	0.661176	0.620753	0.48	0.735294	0.264706	0.627119	0.571429	0.48	0.521739	0.222198
Fold3.Rep2	0.499788	143	0.3	1	0	0.6	1	0.5	50	0.661176	0.620753	0.52	0.735294	0.264706	0.644068	0.590909	0.52	0.553191	0.260878
Fold3.Rep2	0.485184	161	0.3	1	0	0.6	1	0.5	50	0.661176	0.620753	0.52	0.705882	0.294118	0.627119	0.565217	0.52	0.541667	0.228864
Fold3.Rep2	0.483732	162	0.3	1	0	0.6	1	0.5	50	0.661176	0.620753	0.52	0.676471	0.323529	0.610169	0.541667	0.52	0.530612	0.197637
Fold3.Rep2	0.477353	171	0.3	1	0	0.6	1	0.5	50	0.661176	0.620753	0.52	0.647059	0.352941	0.59322	0.52	0.52	0.52	0.167059
Fold3.Rep2	0.460447	174	0.3	1	0	0.6	1	0.5	50	0.661176	0.620753	0.52	0.617647	0.382353	0.576271	0.5	0.52	0.509804	0.137004
Fold3.Rep2	0.441524	177	0.3	1	0	0.6	1	0.5	50	0.661176	0.620753	0.56	0.617647	0.382353	0.59322	0.518519	0.56	0.538462	0.176202
Fold3.Rep2	0.424083	178	0.3	1	0	0.6	1	0.5	50	0.661176	0.620753	0.6	0.617647	0.382353	0.610169	0.535714	0.6	0.566038	0.215379
Fold3.Rep2	0.404743	196	0.3	1	0	0.6	1	0.5	50	0.661176	0.620753	0.6	0.588235	0.411765	0.59322	0.517241	0.6	0.555556	0.186059
Fold3.Rep2	0.404416	201	0.3	1	0	0.6	1	0.5	50	0.661176	0.620753	0.6	0.558824	0.441176	0.576271	0.5	0.6	0.545455	0.156987
Fold3.Rep2	0.360311	206	0.3	1	0	0.6	1	0.5	50	0.661176	0.620753	0.64	0.558824	0.441176	0.59322	0.516129	0.64	0.571429	0.196751
Fold3.Rep2	0.346432	211	0.3	1	0	0.6	1	0.5	50	0.661176	0.620753	0.64	0.529412	0.470588	0.576271	0.5	0.64	0.561404	0.168034
Fold3.Rep2	0.345454	215	0.3	1	0	0.6	1	0.5	50	0.661176	0.620753	0.64	0.5	0.5	0.559322	0.484848	0.64	0.551724	0.139346
Fold3.Rep2	0.342474	236	0.3	1	0	0.6	1	0.5	50	0.661176	0.620753	0.64	0.470588	0.529412	0.542373	0.470588	0.64	0.542373	0.110588
Fold3.Rep2	0.336422	242	0.3	1	0	0.6	1	0.5	50	0.661176	0.620753	0.64	0.441176	0.558824	0.525424	0.457143	0.64	0.533333	0.0816582
Fold3.Rep2	0.329735	256	0.3	1	0	0.6	1	0.5	50	0.661176	0.620753	0.68	0.441176	0.558824	0.542373	0.472222	0.68	0.557377	0.122776
Fold3.Rep2	0.327385	260	0.3	1	0	0.6	1	0.5	50	0.661176	0.620753	0.68	0.411765	0.588235	0.525424	0.459459	0.68	0.548387	0.0937719
Fold3.Rep2	0.29086	264	0.3	1	0	0.6	1	0.5	50	0.661176	0.620753	0.68	0.382353	0.617647	0.508475	0.447368	0.68	0.539683	0.0643524
Fold3.Rep2	0.265981	265	0.3	1	0	0.6	1	0.5	50	0.661176	0.620753	0.68	0.352941	0.647059	0.491525	0.435897	0.68	0.53125	0.0343876
Fold3.Rep2	0.256237	269	0.3	1	0	0.6	1	0.5	50	0.661176	0.620753	0.72	0.352941	0.647059	0.508475	0.45	0.72	0.553846	0.0771393
Fold3.Rep2	0.252902	272	0.3	1	0	0.6	1	0.5	50	0.661176	0.620753	0.72	0.323529	0.676471	0.491525	0.439024	0.72	0.545455	0.0467158
Fold3.Rep2	0.252667	274	0.3	1	0	0.6	1	0.5	50	0.661176	0.620753	0.72	0.294118	0.705882	0.474576	0.428571	0.72	0.537313	0.0154036
Fold3.Rep2	0.250988	275	0.3	1	0	0.6	1	0.5	50	0.661176	0.620753	0.72	0.264706	0.735294	0.457627	0.418605	0.72	0.529412	-0.0169996
Fold3.Rep2	0.250231	281	0.3	1	0	0.6	1	0.5	50	0.661176	0.620753	0.72	0.235294	0.764706	0.440678	0.409091	0.72	0.521739	-0.0507344
Fold3.Rep2	0.247082	283	0.3	1	0	0.6	1	0.5	50	0.661176	0.620753	0.76	0.235294	0.764706	0.457627	0.422222	0.76	0.542857	-0.00546613
Fold3.Rep2	0.245535	291	0.3	1	0	0.6	1	0.5	50	0.661176	0.620753	0.8	0.235294	0.764706	0.474576	0.434783	0.8	0.56338	0.0420786
Fold3.Rep2	0.222343	293	0.3	1	0	0.6	1	0.5	50	0.661176	0.620753	0.84	0.235294	0.764706	0.491525	0.446809	0.84	0.583333	0.0924338
Fold3.Rep2	0.217392	294	0.3	1	0	0.6	1	0.5	50	0.661176	0.620753	0.84	0.205882	0.794118	0.474576	0.4375	0.84	0.575342	0.0582154
Fold3.Rep2	0.193017	295	0.3	1	0	0.6	1	0.5	50	0.661176	0.620753	0.84	0.176471	0.823529	0.457627	0.428571	0.84	0.567568	0.021693
Fold3.Rep2	0.185402	1	0.3	1	0	0.6	1	0.5	100	0.622353	0.59572	0.88	0.176471	0.823529	0.474576	0.44	0.88	0.586667	0.0776114
Fold3.Rep2	0.164349	8	0.3	1	0	0.6	1	0.5	100	0.622353	0.59572	0.88	0.147059	0.852941	0.457627	0.431373	0.88	0.578947	0.039056
Fold3.Rep2	0.160563	14	0.3	1	0	0.6	1	0.5	100	0.622353	0.59572	0.92	0.147059	0.852941	0.474576	0.442308	0.92	0.597403	0.102474
Fold3.Rep2	0.142251	17	0.3	1	0	0.6	1	0.5	100	0.622353	0.59572	0.92	0.117647	0.882353	0.457627	0.433962	0.92	0.589744	0.0615498
Fold3.Rep2	0.111014	31	0.3	1	0	0.6	1	0.5	100	0.622353	0.59572	0.92	0.0882353	0.911765	0.440678	0.425926	0.92	0.582278	0.0146119
Fold3.Rep2	0.0921767	36	0.3	1	0	0.6	1	0.5	100	0.622353	0.59572	0.96	0.0882353	0.911765	0.457627	0.436364	0.96	0.6	0.0948119
Fold3.Rep2	0.0906491	37	0.3	1	0	0.6	1	0.5	100	0.622353	0.59572	0.96	0.0588235	0.941176	0.440678	0.428571	0.96	0.592593	0.0423405
Fold3.Rep2	0.0896958	40	0.3	1	0	0.6	1	0.5	100	0.622353	0.59572	0.96	0.0294118	0.970588	0.423729	0.421053	0.96	0.585366	-0.0289122
Fold3.Rep2	0.0768334	42	0.3	1	0	0.6	1	0.5	100	0.622353	0.59572	1	0.0294118	0.970588	0.440678	0.431034	1	0.60241	0.112594
Fold3.Rep2	0.0712423	45	0.3	1	0	0.6	1	0.5	100	0.622353	0.59572	1	0	1	0.423729	0.423729	1	0.595238	0
Fold3.Rep2	0.830591	54	0.3	1	0	0.6	1	0.5	100	0.622353	0.59572	0.04	1	0	0.59322	1	0.04	0.0769231	0.153128
Fold3.Rep2	0.81028	57	0.3	1	0	0.6	1	0.5	100	0.622353	0.59572	0.08	1	0	0.610169	1	0.08	0.148148	0.218447
Fold3.Rep2	0.769406	60	0.3	1	0	0.6	1	0.5	100	0.622353	0.59572	0.12	1	0	0.627119	1	0.12	0.214286	0.269921
Fold3.Rep2	0.735706	62	0.3	1	0	0.6	1	0.5	100	0.622353	0.59572	0.16	1	0	0.644068	1	0.16	0.275862	0.314498
Fold3.Rep2	0.729306	64	0.3	1	0	0.6	1	0.5	100	0.622353	0.59572	0.16	0.970588	0.0294118	0.627119	0.8	0.16	0.266667	0.231703
Fold3.Rep2	0.680502	73	0.3	1	0	0.6	1	0.5	100	0.622353	0.59572	0.2	0.970588	0.0294118	0.644068	0.833333	0.2	0.322581	0.278898
Fold3.Rep2	0.664024	74	0.3	1	0	0.6	1	0.5	100	0.622353	0.59572	0.2	0.941176	0.0588235	0.627119	0.714286	0.2	0.3125	0.215735
Fold3.Rep2	0.663224	75	0.3	1	0	0.6	1	0.5	100	0.622353	0.59572	0.24	0.941176	0.0588235	0.644068	0.75	0.24	0.363636	0.261506
Fold3.Rep2	0.63951	82	0.3	1	0	0.6	1	0.5	100	0.622353	0.59572	0.28	0.941176	0.0588235	0.661017	0.777778	0.28	0.411765	0.303978
Fold3.Rep2	0.621981	86	0.3	1	0	0.6	1	0.5	100	0.622353	0.59572	0.28	0.911765	0.0882353	0.644068	0.7	0.28	0.4	0.252569
Fold3.Rep2	0.610861	87	0.3	1	0	0.6	1	0.5	100	0.622353	0.59572	0.32	0.911765	0.0882353	0.661017	0.727273	0.32	0.444444	0.294063
Fold3.Rep2	0.602516	95	0.3	1	0	0.6	1	0.5	100	0.622353	0.59572	0.36	0.911765	0.0882353	0.677966	0.75	0.36	0.486486	0.333628
Fold3.Rep2	0.549626	102	0.3	1	0	0.6	1	0.5	100	0.622353	0.59572	0.36	0.882353	0.117647	0.661017	0.692308	0.36	0.473684	0.28894
Fold3.Rep2	0.549128	108	0.3	1	0	0.6	1	0.5	100	0.622353	0.59572	0.36	0.852941	0.147059	0.644068	0.642857	0.36	0.461538	0.247343
Fold3.Rep2	0.526584	112	0.3	1	0	0.6	1	0.5	100	0.622353	0.59572	0.36	0.823529	0.176471	0.627119	0.6	0.36	0.45	0.208278
Fold3.Rep2	0.519311	113	0.3	1	0	0.6	1	0.5	100	0.622353	0.59572	0.36	0.794118	0.205882	0.610169	0.5625	0.36	0.439024	0.171304
Fold3.Rep2	0.51598	115	0.3	1	0	0.6	1	0.5	100	0.622353	0.59572	0.4	0.794118	0.205882	0.627119	0.588235	0.4	0.47619	0.2118
Fold3.Rep2	0.489138	116	0.3	1	0	0.6	1	0.5	100	0.622353	0.59572	0.44	0.794118	0.205882	0.644068	0.611111	0.44	0.511628	0.251255
Fold3.Rep2	0.476548	126	0.3	1	0	0.6	1	0.5	100	0.622353	0.59572	0.44	0.764706	0.235294	0.627119	0.578947	0.44	0.5	0.216488
Fold3.Rep2	0.475648	138	0.3	1	0	0.6	1	0.5	100	0.622353	0.59572	0.44	0.735294	0.264706	0.610169	0.55	0.44	0.488889	0.182991
Fold3.Rep2	0.473444	139	0.3	1	0	0.6	1	0.5	100	0.622353	0.59572	0.48	0.735294	0.264706	0.627119	0.571429	0.48	0.521739	0.222198
Fold3.Rep2	0.470899	143	0.3	1	0	0.6	1	0.5	100	0.622353	0.59572	0.48	0.705882	0.294118	0.610169	0.545455	0.48	0.510638	0.189948
Fold3.Rep2	0.464664	161	0.3	1	0	0.6	1	0.5	100	0.622353	0.59572	0.48	0.676471	0.323529	0.59322	0.521739	0.48	0.5	0.158536
Fold3.Rep2	0.43334	162	0.3	1	0	0.6	1	0.5	100	0.622353	0.59572	0.48	0.647059	0.352941	0.576271	0.5	0.48	0.489796	0.127813
Fold3.Rep2	0.428083	171	0.3	1	0	0.6	1	0.5	100	0.622353	0.59572	0.48	0.617647	0.382353	0.559322	0.48	0.48	0.48	0.0976471
Fold3.Rep2	0.422833	174	0.3	1	0	0.6	1	0.5	100	0.622353	0.59572	0.52	0.617647	0.382353	0.576271	0.5	0.52	0.509804	0.137004
Fold3.Rep2	0.416988	177	0.3	1	0	0.6	1	0.5	100	0.622353	0.59572	0.52	0.588235	0.411765	0.559322	0.481481	0.52	0.5	0.107355
Fold3.Rep2	0.407356	178	0.3	1	0	0.6	1	0.5	100	0.622353	0.59572	0.52	0.558824	0.441176	0.542373	0.464286	0.52	0.490566	0.078002
Fold3.Rep2	0.406268	196	0.3	1	0	0.6	1	0.5	100	0.622353	0.59572	0.52	0.529412	0.470588	0.525424	0.448276	0.52	0.481481	0.0488405
Fold3.Rep2	0.40594	201	0.3	1	0	0.6	1	0.5	100	0.622353	0.59572	0.56	0.529412	0.470588	0.542373	0.466667	0.56	0.509091	0.0883781
Fold3.Rep2	0.403279	206	0.3	1	0	0.6	1	0.5	100	0.622353	0.59572	0.6	0.529412	0.470588	0.559322	0.483871	0.6	0.535714	0.128063
Fold3.Rep2	0.403279	211	0.3	1	0	0.6	1	0.5	100	0.622353	0.59572	0.6	0.5	0.5	0.542373	0.46875	0.6	0.526316	0.0991865
Fold3.Rep2	0.40237	215	0.3	1	0	0.6	1	0.5	100	0.622353	0.59572	0.6	0.470588	0.529412	0.525424	0.454545	0.6	0.517241	0.0702584
Fold3.Rep2	0.385983	236	0.3	1	0	0.6	1	0.5	100	0.622353	0.59572	0.6	0.441176	0.558824	0.508475	0.441176	0.6	0.508475	0.0411765
Fold3.Rep2	0.381234	242	0.3	1	0	0.6	1	0.5	100	0.622353	0.59572	0.6	0.411765	0.588235	0.491525	0.428571	0.6	0.5	0.0118345
Fold3.Rep2	0.379763	256	0.3	1	0	0.6	1	0.5	100	0.622353	0.59572	0.6	0.382353	0.617647	0.474576	0.416667	0.6	0.491803	-0.01788
Fold3.Rep2	0.376076	260	0.3	1	0	0.6	1	0.5	100	0.622353	0.59572	0.6	0.352941	0.647059	0.457627	0.405405	0.6	0.483871	-0.0480882
Fold3.Rep2	0.344247	264	0.3	1	0	0.6	1	0.5	100	0.622353	0.59572	0.6	0.323529	0.676471	0.440678	0.394737	0.6	0.47619	-0.0789228
Fold3.Rep2	0.334135	265	0.3	1	0	0.6	1	0.5	100	0.622353	0.59572	0.64	0.323529	0.676471	0.457627	0.410256	0.64	0.5	-0.0380719
Fold3.Rep2	0.308303	269	0.3	1	0	0.6	1	0.5	100	0.622353	0.59572	0.64	0.294118	0.705882	0.440678	0.4	0.64	0.492308	-0.0696742
Fold3.Rep2	0.306807	272	0.3	1	0	0.6	1	0.5	100	0.622353	0.59572	0.64	0.264706	0.735294	0.423729	0.390244	0.64	0.484848	-0.10227
Fold3.Rep2	0.28038	274	0.3	1	0	0.6	1	0.5	100	0.622353	0.59572	0.68	0.264706	0.735294	0.440678	0.404762	0.68	0.507463	-0.0603308
Fold3.Rep2	0.272353	275	0.3	1	0	0.6	1	0.5	100	0.622353	0.59572	0.72	0.264706	0.735294	0.457627	0.418605	0.72	0.529412	-0.0169996
Fold3.Rep2	0.27014	281	0.3	1	0	0.6	1	0.5	100	0.622353	0.59572	0.76	0.264706	0.735294	0.474576	0.431818	0.76	0.550725	0.0280374
Fold3.Rep2	0.254661	283	0.3	1	0	0.6	1	0.5	100	0.622353	0.59572	0.76	0.235294	0.764706	0.457627	0.422222	0.76	0.542857	-0.00546613
Fold3.Rep2	0.230486	291	0.3	1	0	0.6	1	0.5	100	0.622353	0.59572	0.8	0.235294	0.764706	0.474576	0.434783	0.8	0.56338	0.0420786
Fold3.Rep2	0.228518	293	0.3	1	0	0.6	1	0.5	100	0.622353	0.59572	0.84	0.235294	0.764706	0.491525	0.446809	0.84	0.583333	0.0924338
Fold3.Rep2	0.225881	294	0.3	1	0	0.6	1	0.5	100	0.622353	0.59572	0.84	0.205882	0.794118	0.474576	0.4375	0.84	0.575342	0.0582154
Fold3.Rep2	0.20815	295	0.3	1	0	0.6	1	0.5	100	0.622353	0.59572	0.84	0.176471	0.823529	0.457627	0.428571	0.84	0.567568	0.021693
Fold3.Rep2	0.186755	1	0.3	1	0	0.6	1	0.75	150	0.714118	0.668558	0.84	0.147059	0.852941	0.440678	0.42	0.84	0.56	-0.0177859
Fold3.Rep2	0.184398	8	0.3	1	0	0.6	1	0.75	150	0.714118	0.668558	0.88	0.147059	0.852941	0.457627	0.431373	0.88	0.578947	0.039056
Fold3.Rep2	0.166449	14	0.3	1	0	0.6	1	0.75	150	0.714118	0.668558	0.88	0.117647	0.882353	0.440678	0.423077	0.88	0.571429	-0.00359559
Fold3.Rep2	0.165557	17	0.3	1	0	0.6	1	0.75	150	0.714118	0.668558	0.88	0.0882353	0.911765	0.423729	0.415094	0.88	0.564103	-0.0519327
Fold3.Rep2	0.164032	31	0.3	1	0	0.6	1	0.75	150	0.714118	0.668558	0.88	0.0588235	0.941176	0.40678	0.407407	0.88	0.556962	-0.108546
Fold3.Rep2	0.162925	36	0.3	1	0	0.6	1	0.75	150	0.714118	0.668558	0.88	0.0294118	0.970588	0.389831	0.4	0.88	0.55	-0.178061
Fold3.Rep2	0.14903	37	0.3	1	0	0.6	1	0.75	150	0.714118	0.668558	0.92	0.0294118	0.970588	0.40678	0.410714	0.92	0.567901	-0.11379
Fold3.Rep2	0.13677	40	0.3	1	0	0.6	1	0.75	150	0.714118	0.668558	0.92	0	1	0.389831	0.403509	0.92	0.560976	-0.218447
Fold3.Rep2	0.113015	42	0.3	1	0	0.6	1	0.75	150	0.714118	0.668558	0.96	0	1	0.40678	0.413793	0.96	0.578313	-0.153128
Fold3.Rep2	0.108866	45	0.3	1	0	0.6	1	0.75	150	0.714118	0.668558	1	0	1	0.423729	0.423729	1	0.595238	0
Fold3.Rep2	0.829473	54	0.3	1	0	0.6	1	0.75	150	0.714118	0.668558	0.04	1	0	0.59322	1	0.04	0.0769231	0.153128
Fold3.Rep2	0.728244	57	0.3	1	0	0.6	1	0.75	150	0.714118	0.668558	0.08	1	0	0.610169	1	0.08	0.148148	0.218447
Fold3.Rep2	0.677375	60	0.3	1	0	0.6	1	0.75	150	0.714118	0.668558	0.12	1	0	0.627119	1	0.12	0.214286	0.269921
Fold3.Rep2	0.635364	62	0.3	1	0	0.6	1	0.75	150	0.714118	0.668558	0.16	1	0	0.644068	1	0.16	0.275862	0.314498
Fold3.Rep2	0.634988	64	0.3	1	0	0.6	1	0.75	150	0.714118	0.668558	0.2	1	0	0.661017	1	0.2	0.333333	0.35486
Fold3.Rep2	0.610263	73	0.3	1	0	0.6	1	0.75	150	0.714118	0.668558	0.24	1	0	0.677966	1	0.24	0.387097	0.39238
Fold3.Rep2	0.597558	74	0.3	1	0	0.6	1	0.75	150	0.714118	0.668558	0.24	0.970588	0.0294118	0.661017	0.857143	0.24	0.375	0.321805
Fold3.Rep2	0.560161	75	0.3	1	0	0.6	1	0.75	150	0.714118	0.668558	0.24	0.941176	0.0588235	0.644068	0.75	0.24	0.363636	0.261506
Fold3.Rep2	0.550538	82	0.3	1	0	0.6	1	0.75	150	0.714118	0.668558	0.28	0.941176	0.0588235	0.661017	0.777778	0.28	0.411765	0.303978
Fold3.Rep2	0.54253	86	0.3	1	0	0.6	1	0.75	150	0.714118	0.668558	0.32	0.941176	0.0588235	0.677966	0.8	0.32	0.457143	0.34399
Fold3.Rep2	0.540915	87	0.3	1	0	0.6	1	0.75	150	0.714118	0.668558	0.36	0.941176	0.0588235	0.694915	0.818182	0.36	0.5	0.382132
Fold3.Rep2	0.532521	95	0.3	1	0	0.6	1	0.75	150	0.714118	0.668558	0.36	0.911765	0.0882353	0.677966	0.75	0.36	0.486486	0.333628
Fold3.Rep2	0.530002	102	0.3	1	0	0.6	1	0.75	150	0.714118	0.668558	0.4	0.911765	0.0882353	0.694915	0.769231	0.4	0.526316	0.371694
Fold3.Rep2	0.526145	108	0.3	1	0	0.6	1	0.75	150	0.714118	0.668558	0.44	0.911765	0.0882353	0.711864	0.785714	0.44	0.564103	0.408593
Fold3.Rep2	0.518085	112	0.3	1	0	0.6	1	0.75	150	0.714118	0.668558	0.44	0.882353	0.117647	0.694915	0.733333	0.44	0.55	0.365821
Fold3.Rep2	0.496617	113	0.3	1	0	0.6	1	0.75	150	0.714118	0.668558	0.48	0.882353	0.117647	0.711864	0.75	0.48	0.585366	0.402761
Fold3.Rep2	0.493074	115	0.3	1	0	0.6	1	0.75	150	0.714118	0.668558	0.52	0.882353	0.117647	0.728814	0.764706	0.52	0.619048	0.439003
Fold3.Rep2	0.488921	116	0.3	1	0	0.6	1	0.75	150	0.714118	0.668558	0.56	0.882353	0.117647	0.745763	0.777778	0.56	0.651163	0.474734
Fold3.Rep2	0.487723	126	0.3	1	0	0.6	1	0.75	150	0.714118	0.668558	0.56	0.852941	0.147059	0.728814	0.736842	0.56	0.636364	0.436708
Fold3.Rep2	0.472116	138	0.3	1	0	0.6	1	0.75	150	0.714118	0.668558	0.56	0.823529	0.176471	0.711864	0.7	0.56	0.622222	0.400369
Fold3.Rep2	0.458862	139	0.3	1	0	0.6	1	0.75	150	0.714118	0.668558	0.56	0.794118	0.205882	0.694915	0.666667	0.56	0.608696	0.365473
Fold3.Rep2	0.456101	143	0.3	1	0	0.6	1	0.75	150	0.714118	0.668558	0.56	0.764706	0.235294	0.677966	0.636364	0.56	0.595745	0.331808
Fold3.Rep2	0.448638	161	0.3	1	0	0.6	1	0.75	150	0.714118	0.668558	0.6	0.764706	0.235294	0.694915	0.652174	0.6	0.625	0.369519
Fold3.Rep2	0.448638	162	0.3	1	0	0.6	1	0.75	150	0.714118	0.668558	0.6	0.735294	0.264706	0.677966	0.625	0.6	0.612245	0.337284
Fold3.Rep2	0.441085	171	0.3	1	0	0.6	1	0.75	150	0.714118	0.668558	0.64	0.735294	0.264706	0.694915	0.64	0.64	0.64	0.375294
Fold3.Rep2	0.436551	174	0.3	1	0	0.6	1	0.75	150	0.714118	0.668558	0.68	0.735294	0.264706	0.711864	0.653846	0.68	0.666667	0.413353
Fold3.Rep2	0.433899	177	0.3	1	0	0.6	1	0.75	150	0.714118	0.668558	0.68	0.705882	0.294118	0.694915	0.62963	0.68	0.653846	0.382743
Fold3.Rep2	0.433743	178	0.3	1	0	0.6	1	0.75	150	0.714118	0.668558	0.68	0.676471	0.323529	0.677966	0.607143	0.68	0.641509	0.352755
Fold3.Rep2	0.419363	196	0.3	1	0	0.6	1	0.75	150	0.714118	0.668558	0.68	0.647059	0.352941	0.661017	0.586207	0.68	0.62963	0.323278
Fold3.Rep2	0.402569	201	0.3	1	0	0.6	1	0.75	150	0.714118	0.668558	0.68	0.617647	0.382353	0.644068	0.566667	0.68	0.618182	0.294206
Fold3.Rep2	0.400896	206	0.3	1	0	0.6	1	0.75	150	0.714118	0.668558	0.68	0.588235	0.411765	0.627119	0.548387	0.68	0.607143	0.265439
Fold3.Rep2	0.395583	211	0.3	1	0	0.6	1	0.75	150	0.714118	0.668558	0.68	0.558824	0.441176	0.610169	0.53125	0.68	0.596491	0.236881
Fold3.Rep2	0.384656	215	0.3	1	0	0.6	1	0.75	150	0.714118	0.668558	0.68	0.529412	0.470588	0.59322	0.515152	0.68	0.586207	0.208433
Fold3.Rep2	0.375699	236	0.3	1	0	0.6	1	0.75	150	0.714118	0.668558	0.68	0.5	0.5	0.576271	0.5	0.68	0.576271	0.18
Fold3.Rep2	0.371254	242	0.3	1	0	0.6	1	0.75	150	0.714118	0.668558	0.68	0.470588	0.529412	0.559322	0.485714	0.68	0.566667	0.151482
Fold3.Rep2	0.367393	256	0.3	1	0	0.6	1	0.75	150	0.714118	0.668558	0.68	0.441176	0.558824	0.542373	0.472222	0.68	0.557377	0.122776
Fold3.Rep2	0.36424	260	0.3	1	0	0.6	1	0.75	150	0.714118	0.668558	0.68	0.411765	0.588235	0.525424	0.459459	0.68	0.548387	0.0937719
Fold3.Rep2	0.351673	264	0.3	1	0	0.6	1	0.75	150	0.714118	0.668558	0.68	0.382353	0.617647	0.508475	0.447368	0.68	0.539683	0.0643524
Fold3.Rep2	0.343607	265	0.3	1	0	0.6	1	0.75	150	0.714118	0.668558	0.68	0.352941	0.647059	0.491525	0.435897	0.68	0.53125	0.0343876
Fold3.Rep2	0.323622	269	0.3	1	0	0.6	1	0.75	150	0.714118	0.668558	0.68	0.323529	0.676471	0.474576	0.425	0.68	0.523077	0.00373254
Fold3.Rep2	0.321829	272	0.3	1	0	0.6	1	0.75	150	0.714118	0.668558	0.68	0.294118	0.705882	0.457627	0.414634	0.68	0.515152	-0.027777
Fold3.Rep2	0.298375	274	0.3	1	0	0.6	1	0.75	150	0.714118	0.668558	0.68	0.264706	0.735294	0.440678	0.404762	0.68	0.507463	-0.0603308
Fold3.Rep2	0.280481	275	0.3	1	0	0.6	1	0.75	150	0.714118	0.668558	0.72	0.264706	0.735294	0.457627	0.418605	0.72	0.529412	-0.0169996
Fold3.Rep2	0.280342	281	0.3	1	0	0.6	1	0.75	150	0.714118	0.668558	0.76	0.264706	0.735294	0.474576	0.431818	0.76	0.550725	0.0280374
Fold3.Rep2	0.279042	283	0.3	1	0	0.6	1	0.75	150	0.714118	0.668558	0.76	0.235294	0.764706	0.457627	0.422222	0.76	0.542857	-0.00546613
Fold3.Rep2	0.275484	291	0.3	1	0	0.6	1	0.75	150	0.714118	0.668558	0.76	0.205882	0.794118	0.440678	0.413043	0.76	0.535211	-0.040676
Fold3.Rep2	0.249717	293	0.3	1	0	0.6	1	0.75	150	0.714118	0.668558	0.76	0.176471	0.823529	0.423729	0.404255	0.76	0.527778	-0.077991
Fold3.Rep2	0.24138	294	0.3	1	0	0.6	1	0.75	150	0.714118	0.668558	0.8	0.176471	0.823529	0.440678	0.416667	0.8	0.547945	-0.0298541
Fold3.Rep2	0.241219	295	0.3	1	0	0.6	1	0.75	150	0.714118	0.668558	0.84	0.176471	0.823529	0.457627	0.428571	0.84	0.567568	0.021693
Fold3.Rep2	0.233996	1	0.3	1	0	0.6	1	0.75	50	0.708235	0.620745	0.84	0.147059	0.852941	0.440678	0.42	0.84	0.56	-0.0177859
Fold3.Rep2	0.227634	8	0.3	1	0	0.6	1	0.75	50	0.708235	0.620745	0.84	0.117647	0.882353	0.423729	0.411765	0.84	0.552632	-0.0611312
Fold3.Rep2	0.208798	14	0.3	1	0	0.6	1	0.75	50	0.708235	0.620745	0.88	0.117647	0.882353	0.440678	0.423077	0.88	0.571429	-0.00359559
Fold3.Rep2	0.204181	17	0.3	1	0	0.6	1	0.75	50	0.708235	0.620745	0.88	0.0882353	0.911765	0.423729	0.415094	0.88	0.564103	-0.0519327
Fold3.Rep2	0.180484	31	0.3	1	0	0.6	1	0.75	50	0.708235	0.620745	0.92	0.0882353	0.911765	0.440678	0.425926	0.92	0.582278	0.0146119
Fold3.Rep2	0.152106	36	0.3	1	0	0.6	1	0.75	50	0.708235	0.620745	0.92	0.0588235	0.941176	0.423729	0.418182	0.92	0.575	-0.0416248
Fold3.Rep2	0.152106	37	0.3	1	0	0.6	1	0.75	50	0.708235	0.620745	0.92	0.0294118	0.970588	0.40678	0.410714	0.92	0.567901	-0.11379
Fold3.Rep2	0.145887	40	0.3	1	0	0.6	1	0.75	50	0.708235	0.620745	0.92	0	1	0.389831	0.403509	0.92	0.560976	-0.218447
Fold3.Rep2	0.145887	42	0.3	1	0	0.6	1	0.75	50	0.708235	0.620745	0.96	0	1	0.40678	0.413793	0.96	0.578313	-0.153128
Fold3.Rep2	0.0838388	45	0.3	1	0	0.6	1	0.75	50	0.708235	0.620745	1	0	1	0.423729	0.423729	1	0.595238	0
Fold3.Rep2	0.883326	54	0.3	1	0	0.6	1	0.75	50	0.708235	0.620745	0.04	1	0	0.59322	1	0.04	0.0769231	0.153128
Fold3.Rep2	0.823344	57	0.3	1	0	0.6	1	0.75	50	0.708235	0.620745	0.08	1	0	0.610169	1	0.08	0.148148	0.218447
Fold3.Rep2	0.800961	60	0.3	1	0	0.6	1	0.75	50	0.708235	0.620745	0.12	1	0	0.627119	1	0.12	0.214286	0.269921
Fold3.Rep2	0.785401	62	0.3	1	0	0.6	1	0.75	50	0.708235	0.620745	0.12	0.970588	0.0294118	0.610169	0.75	0.12	0.206897	0.178061
Fold3.Rep2	0.739984	64	0.3	1	0	0.6	1	0.75	50	0.708235	0.620745	0.16	0.970588	0.0294118	0.627119	0.8	0.16	0.266667	0.231703
Fold3.Rep2	0.73144	73	0.3	1	0	0.6	1	0.75	50	0.708235	0.620745	0.2	0.970588	0.0294118	0.644068	0.833333	0.2	0.322581	0.278898
Fold3.Rep2	0.730066	74	0.3	1	0	0.6	1	0.75	50	0.708235	0.620745	0.24	0.970588	0.0294118	0.661017	0.857143	0.24	0.375	0.321805
Fold3.Rep2	0.670314	75	0.3	1	0	0.6	1	0.75	50	0.708235	0.620745	0.28	0.970588	0.0294118	0.677966	0.875	0.28	0.424242	0.361693
Fold3.Rep2	0.665318	82	0.3	1	0	0.6	1	0.75	50	0.708235	0.620745	0.32	0.970588	0.0294118	0.694915	0.888889	0.32	0.470588	0.399375
Fold3.Rep2	0.658516	86	0.3	1	0	0.6	1	0.75	50	0.708235	0.620745	0.36	0.970588	0.0294118	0.711864	0.9	0.36	0.514286	0.43541
Fold3.Rep2	0.65305	87	0.3	1	0	0.6	1	0.75	50	0.708235	0.620745	0.4	0.970588	0.0294118	0.728814	0.909091	0.4	0.555556	0.470202
Fold3.Rep2	0.640359	95	0.3	1	0	0.6	1	0.75	50	0.708235	0.620745	0.4	0.941176	0.0588235	0.711864	0.833333	0.4	0.540541	0.418841
Fold3.Rep2	0.626109	102	0.3	1	0	0.6	1	0.75	50	0.708235	0.620745	0.4	0.911765	0.0882353	0.694915	0.769231	0.4	0.526316	0.371694
Fold3.Rep2	0.625917	108	0.3	1	0	0.6	1	0.75	50	0.708235	0.620745	0.4	0.882353	0.117647	0.677966	0.714286	0.4	0.512821	0.327968
Fold3.Rep2	0.6209	112	0.3	1	0	0.6	1	0.75	50	0.708235	0.620745	0.4	0.852941	0.147059	0.661017	0.666667	0.4	0.5	0.28705
Fold3.Rep2	0.589701	113	0.3	1	0	0.6	1	0.75	50	0.708235	0.620745	0.4	0.823529	0.176471	0.644068	0.625	0.4	0.487805	0.248456
Fold3.Rep2	0.510185	115	0.3	1	0	0.6	1	0.75	50	0.708235	0.620745	0.44	0.823529	0.176471	0.661017	0.647059	0.44	0.52381	0.287534
Fold3.Rep2	0.507176	116	0.3	1	0	0.6	1	0.75	50	0.708235	0.620745	0.44	0.794118	0.205882	0.644068	0.611111	0.44	0.511628	0.251255
Fold3.Rep2	0.502792	126	0.3	1	0	0.6	1	0.75	50	0.708235	0.620745	0.44	0.764706	0.235294	0.627119	0.578947	0.44	0.5	0.216488
Fold3.Rep2	0.496799	138	0.3	1	0	0.6	1	0.75	50	0.708235	0.620745	0.44	0.735294	0.264706	0.610169	0.55	0.44	0.488889	0.182991
Fold3.Rep2	0.491038	139	0.3	1	0	0.6	1	0.75	50	0.708235	0.620745	0.44	0.705882	0.294118	0.59322	0.52381	0.44	0.478261	0.15056
Fold3.Rep2	0.472397	143	0.3	1	0	0.6	1	0.75	50	0.708235	0.620745	0.44	0.676471	0.323529	0.576271	0.5	0.44	0.468085	0.119018
Fold3.Rep2	0.471465	161	0.3	1	0	0.6	1	0.75	50	0.708235	0.620745	0.48	0.676471	0.323529	0.59322	0.521739	0.48	0.5	0.158536
Fold3.Rep2	0.467457	162	0.3	1	0	0.6	1	0.75	50	0.708235	0.620745	0.48	0.647059	0.352941	0.576271	0.5	0.48	0.489796	0.127813
Fold3.Rep2	0.441703	171	0.3	1	0	0.6	1	0.75	50	0.708235	0.620745	0.48	0.617647	0.382353	0.559322	0.48	0.48	0.48	0.0976471
Fold3.Rep2	0.439431	174	0.3	1	0	0.6	1	0.75	50	0.708235	0.620745	0.52	0.617647	0.382353	0.576271	0.5	0.52	0.509804	0.137004
Fold3.Rep2	0.439431	177	0.3	1	0	0.6	1	0.75	50	0.708235	0.620745	0.52	0.588235	0.411765	0.559322	0.481481	0.52	0.5	0.107355
Fold3.Rep2	0.424562	178	0.3	1	0	0.6	1	0.75	50	0.708235	0.620745	0.56	0.588235	0.411765	0.576271	0.5	0.56	0.528302	0.14669
Fold3.Rep2	0.423689	196	0.3	1	0	0.6	1	0.75	50	0.708235	0.620745	0.6	0.588235	0.411765	0.59322	0.517241	0.6	0.555556	0.186059
Fold3.Rep2	0.42358	201	0.3	1	0	0.6	1	0.75	50	0.708235	0.620745	0.6	0.558824	0.441176	0.576271	0.5	0.6	0.545455	0.156987
Fold3.Rep2	0.399607	206	0.3	1	0	0.6	1	0.75	50	0.708235	0.620745	0.64	0.558824	0.441176	0.59322	0.516129	0.64	0.571429	0.196751
Fold3.Rep2	0.39019	211	0.3	1	0	0.6	1	0.75	50	0.708235	0.620745	0.68	0.558824	0.441176	0.610169	0.53125	0.68	0.596491	0.236881
Fold3.Rep2	0.388435	215	0.3	1	0	0.6	1	0.75	50	0.708235	0.620745	0.72	0.558824	0.441176	0.627119	0.545455	0.72	0.62069	0.277521
Fold3.Rep2	0.3845	236	0.3	1	0	0.6	1	0.75	50	0.708235	0.620745	0.76	0.558824	0.441176	0.644068	0.558824	0.76	0.644068	0.318824
Fold3.Rep2	0.383875	242	0.3	1	0	0.6	1	0.75	50	0.708235	0.620745	0.76	0.529412	0.470588	0.627119	0.542857	0.76	0.633333	0.291129
Fold3.Rep2	0.357667	256	0.3	1	0	0.6	1	0.75	50	0.708235	0.620745	0.8	0.529412	0.470588	0.644068	0.555556	0.8	0.655738	0.333759
Fold3.Rep2	0.348802	260	0.3	1	0	0.6	1	0.75	50	0.708235	0.620745	0.8	0.5	0.5	0.627119	0.540541	0.8	0.645161	0.306562
Fold3.Rep2	0.334347	264	0.3	1	0	0.6	1	0.75	50	0.708235	0.620745	0.8	0.470588	0.529412	0.610169	0.526316	0.8	0.634921	0.279265
Fold3.Rep2	0.315681	265	0.3	1	0	0.6	1	0.75	50	0.708235	0.620745	0.8	0.441176	0.558824	0.59322	0.512821	0.8	0.625	0.251766
Fold3.Rep2	0.309601	269	0.3	1	0	0.6	1	0.75	50	0.708235	0.620745	0.8	0.411765	0.588235	0.576271	0.5	0.8	0.615385	0.223953
Fold3.Rep2	0.275695	272	0.3	1	0	0.6	1	0.75	50	0.708235	0.620745	0.84	0.411765	0.588235	0.59322	0.512195	0.84	0.636364	0.270194
Fold3.Rep2	0.270014	274	0.3	1	0	0.6	1	0.75	50	0.708235	0.620745	0.84	0.382353	0.617647	0.576271	0.5	0.84	0.626866	0.242607
Fold3.Rep2	0.256606	275	0.3	1	0	0.6	1	0.75	50	0.708235	0.620745	0.88	0.382353	0.617647	0.59322	0.511628	0.88	0.647059	0.291609
Fold3.Rep2	0.251195	281	0.3	1	0	0.6	1	0.75	50	0.708235	0.620745	0.88	0.352941	0.647059	0.576271	0.5	0.88	0.637681	0.264353
Fold3.Rep2	0.233542	283	0.3	1	0	0.6	1	0.75	50	0.708235	0.620745	0.88	0.323529	0.676471	0.559322	0.488889	0.88	0.628571	0.23641
Fold3.Rep2	0.233471	291	0.3	1	0	0.6	1	0.75	50	0.708235	0.620745	0.88	0.294118	0.705882	0.542373	0.478261	0.88	0.619718	0.207588
Fold3.Rep2	0.227529	293	0.3	1	0	0.6	1	0.75	50	0.708235	0.620745	0.88	0.264706	0.735294	0.525424	0.468085	0.88	0.611111	0.177646
Fold3.Rep2	0.204907	294	0.3	1	0	0.6	1	0.75	50	0.708235	0.620745	0.88	0.235294	0.764706	0.508475	0.458333	0.88	0.60274	0.146285
Fold3.Rep2	0.186985	295	0.3	1	0	0.6	1	0.75	50	0.708235	0.620745	0.88	0.205882	0.794118	0.491525	0.44898	0.88	0.594595	0.113114
Fold3.Rep2	0.184475	1	0.3	1	0	0.6	1	0.75	100	0.692941	0.667812	0.88	0.176471	0.823529	0.474576	0.44	0.88	0.586667	0.0776114
Fold3.Rep2	0.135632	8	0.3	1	0	0.6	1	0.75	100	0.692941	0.667812	0.88	0.147059	0.852941	0.457627	0.431373	0.88	0.578947	0.039056
Fold3.Rep2	0.113832	14	0.3	1	0	0.6	1	0.75	100	0.692941	0.667812	0.92	0.147059	0.852941	0.474576	0.442308	0.92	0.597403	0.102474
Fold3.Rep2	0.108772	17	0.3	1	0	0.6	1	0.75	100	0.692941	0.667812	0.92	0.117647	0.882353	0.457627	0.433962	0.92	0.589744	0.0615498
Fold3.Rep2	0.107229	31	0.3	1	0	0.6	1	0.75	100	0.692941	0.667812	0.92	0.0882353	0.911765	0.440678	0.425926	0.92	0.582278	0.0146119
Fold3.Rep2	0.107096	36	0.3	1	0	0.6	1	0.75	100	0.692941	0.667812	0.96	0.0882353	0.911765	0.457627	0.436364	0.96	0.6	0.0948119
Fold3.Rep2	0.0764893	37	0.3	1	0	0.6	1	0.75	100	0.692941	0.667812	0.96	0.0588235	0.941176	0.440678	0.428571	0.96	0.592593	0.0423405
Fold3.Rep2	0.0671675	40	0.3	1	0	0.6	1	0.75	100	0.692941	0.667812	1	0.0588235	0.941176	0.457627	0.438596	1	0.609756	0.160623
Fold3.Rep2	0.0411193	42	0.3	1	0	0.6	1	0.75	100	0.692941	0.667812	1	0.0294118	0.970588	0.440678	0.431034	1	0.60241	0.112594
Fold3.Rep2	0.0310668	45	0.3	1	0	0.6	1	0.75	100	0.692941	0.667812	1	0	1	0.423729	0.423729	1	0.595238	0
Fold3.Rep2	0.831757	54	0.3	1	0	0.6	1	0.75	100	0.692941	0.667812	0.04	1	0	0.59322	1	0.04	0.0769231	0.153128
Fold3.Rep2	0.831222	57	0.3	1	0	0.6	1	0.75	100	0.692941	0.667812	0.08	1	0	0.610169	1	0.08	0.148148	0.218447
Fold3.Rep2	0.78144	60	0.3	1	0	0.6	1	0.75	100	0.692941	0.667812	0.12	1	0	0.627119	1	0.12	0.214286	0.269921
Fold3.Rep2	0.695744	62	0.3	1	0	0.6	1	0.75	100	0.692941	0.667812	0.16	1	0	0.644068	1	0.16	0.275862	0.314498
Fold3.Rep2	0.601187	64	0.3	1	0	0.6	1	0.75	100	0.692941	0.667812	0.2	1	0	0.661017	1	0.2	0.333333	0.35486
Fold3.Rep2	0.576919	73	0.3	1	0	0.6	1	0.75	100	0.692941	0.667812	0.24	1	0	0.677966	1	0.24	0.387097	0.39238
Fold3.Rep2	0.570223	74	0.3	1	0	0.6	1	0.75	100	0.692941	0.667812	0.24	0.970588	0.0294118	0.661017	0.857143	0.24	0.375	0.321805
Fold3.Rep2	0.557465	75	0.3	1	0	0.6	1	0.75	100	0.692941	0.667812	0.24	0.941176	0.0588235	0.644068	0.75	0.24	0.363636	0.261506
Fold3.Rep2	0.547723	82	0.3	1	0	0.6	1	0.75	100	0.692941	0.667812	0.28	0.941176	0.0588235	0.661017	0.777778	0.28	0.411765	0.303978
Fold3.Rep2	0.546667	86	0.3	1	0	0.6	1	0.75	100	0.692941	0.667812	0.28	0.911765	0.0882353	0.644068	0.7	0.28	0.4	0.252569
Fold3.Rep2	0.534546	87	0.3	1	0	0.6	1	0.75	100	0.692941	0.667812	0.32	0.911765	0.0882353	0.661017	0.727273	0.32	0.444444	0.294063
Fold3.Rep2	0.521908	95	0.3	1	0	0.6	1	0.75	100	0.692941	0.667812	0.36	0.911765	0.0882353	0.677966	0.75	0.36	0.486486	0.333628
Fold3.Rep2	0.517725	102	0.3	1	0	0.6	1	0.75	100	0.692941	0.667812	0.36	0.882353	0.117647	0.661017	0.692308	0.36	0.473684	0.28894
Fold3.Rep2	0.504096	108	0.3	1	0	0.6	1	0.75	100	0.692941	0.667812	0.4	0.882353	0.117647	0.677966	0.714286	0.4	0.512821	0.327968
Fold3.Rep2	0.500257	112	0.3	1	0	0.6	1	0.75	100	0.692941	0.667812	0.4	0.852941	0.147059	0.661017	0.666667	0.4	0.5	0.28705
Fold3.Rep2	0.496988	113	0.3	1	0	0.6	1	0.75	100	0.692941	0.667812	0.44	0.852941	0.147059	0.677966	0.6875	0.44	0.536585	0.325608
Fold3.Rep2	0.483718	115	0.3	1	0	0.6	1	0.75	100	0.692941	0.667812	0.44	0.823529	0.176471	0.661017	0.647059	0.44	0.52381	0.287534
Fold3.Rep2	0.473524	116	0.3	1	0	0.6	1	0.75	100	0.692941	0.667812	0.44	0.794118	0.205882	0.644068	0.611111	0.44	0.511628	0.251255
Fold3.Rep2	0.469452	126	0.3	1	0	0.6	1	0.75	100	0.692941	0.667812	0.44	0.764706	0.235294	0.627119	0.578947	0.44	0.5	0.216488
Fold3.Rep2	0.443265	138	0.3	1	0	0.6	1	0.75	100	0.692941	0.667812	0.48	0.764706	0.235294	0.644068	0.6	0.48	0.533333	0.25545
Fold3.Rep2	0.436794	139	0.3	1	0	0.6	1	0.75	100	0.692941	0.667812	0.48	0.735294	0.264706	0.627119	0.571429	0.48	0.521739	0.222198
Fold3.Rep2	0.429301	143	0.3	1	0	0.6	1	0.75	100	0.692941	0.667812	0.52	0.735294	0.264706	0.644068	0.590909	0.52	0.553191	0.260878
Fold3.Rep2	0.424414	161	0.3	1	0	0.6	1	0.75	100	0.692941	0.667812	0.56	0.735294	0.264706	0.661017	0.608696	0.56	0.583333	0.299191
Fold3.Rep2	0.416203	162	0.3	1	0	0.6	1	0.75	100	0.692941	0.667812	0.56	0.705882	0.294118	0.644068	0.583333	0.56	0.571429	0.26746
Fold3.Rep2	0.405164	171	0.3	1	0	0.6	1	0.75	100	0.692941	0.667812	0.56	0.676471	0.323529	0.627119	0.56	0.56	0.56	0.236471
Fold3.Rep2	0.404308	174	0.3	1	0	0.6	1	0.75	100	0.692941	0.667812	0.56	0.647059	0.352941	0.610169	0.538462	0.56	0.54902	0.206091
Fold3.Rep2	0.403346	177	0.3	1	0	0.6	1	0.75	100	0.692941	0.667812	0.6	0.647059	0.352941	0.627119	0.555556	0.6	0.576923	0.245049
Fold3.Rep2	0.397662	178	0.3	1	0	0.6	1	0.75	100	0.692941	0.667812	0.6	0.617647	0.382353	0.610169	0.535714	0.6	0.566038	0.215379
Fold3.Rep2	0.396893	196	0.3	1	0	0.6	1	0.75	100	0.692941	0.667812	0.64	0.617647	0.382353	0.627119	0.551724	0.64	0.592593	0.254668
Fold3.Rep2	0.389986	201	0.3	1	0	0.6	1	0.75	100	0.692941	0.667812	0.64	0.588235	0.411765	0.610169	0.533333	0.64	0.581818	0.225597
Fold3.Rep2	0.368694	206	0.3	1	0	0.6	1	0.75	100	0.692941	0.667812	0.64	0.558824	0.441176	0.59322	0.516129	0.64	0.571429	0.196751
Fold3.Rep2	0.355495	211	0.3	1	0	0.6	1	0.75	100	0.692941	0.667812	0.64	0.529412	0.470588	0.576271	0.5	0.64	0.561404	0.168034
Fold3.Rep2	0.341894	215	0.3	1	0	0.6	1	0.75	100	0.692941	0.667812	0.68	0.529412	0.470588	0.59322	0.515152	0.68	0.586207	0.208433
Fold3.Rep2	0.329654	236	0.3	1	0	0.6	1	0.75	100	0.692941	0.667812	0.68	0.5	0.5	0.576271	0.5	0.68	0.576271	0.18
Fold3.Rep2	0.324492	242	0.3	1	0	0.6	1	0.75	100	0.692941	0.667812	0.72	0.5	0.5	0.59322	0.514286	0.72	0.6	0.221306
Fold3.Rep2	0.324492	256	0.3	1	0	0.6	1	0.75	100	0.692941	0.667812	0.72	0.470588	0.529412	0.576271	0.5	0.72	0.590164	0.193104
Fold3.Rep2	0.321314	260	0.3	1	0	0.6	1	0.75	100	0.692941	0.667812	0.72	0.441176	0.558824	0.559322	0.486486	0.72	0.580645	0.164702
Fold3.Rep2	0.311096	264	0.3	1	0	0.6	1	0.75	100	0.692941	0.667812	0.76	0.441176	0.558824	0.576271	0.5	0.76	0.603175	0.207628
Fold3.Rep2	0.308516	265	0.3	1	0	0.6	1	0.75	100	0.692941	0.667812	0.76	0.411765	0.588235	0.559322	0.487179	0.76	0.59375	0.179307
Fold3.Rep2	0.303278	269	0.3	1	0	0.6	1	0.75	100	0.692941	0.667812	0.76	0.382353	0.617647	0.542373	0.475	0.76	0.584615	0.150546
Fold3.Rep2	0.281366	272	0.3	1	0	0.6	1	0.75	100	0.692941	0.667812	0.76	0.352941	0.647059	0.525424	0.463415	0.76	0.575758	0.121209
Fold3.Rep2	0.274818	274	0.3	1	0	0.6	1	0.75	100	0.692941	0.667812	0.8	0.352941	0.647059	0.542373	0.47619	0.8	0.597015	0.166873
Fold3.Rep2	0.274231	275	0.3	1	0	0.6	1	0.75	100	0.692941	0.667812	0.8	0.323529	0.676471	0.525424	0.465116	0.8	0.588235	0.137305
Fold3.Rep2	0.263583	281	0.3	1	0	0.6	1	0.75	100	0.692941	0.667812	0.8	0.294118	0.705882	0.508475	0.454545	0.8	0.57971	0.106809
Fold3.Rep2	0.263095	283	0.3	1	0	0.6	1	0.75	100	0.692941	0.667812	0.8	0.264706	0.735294	0.491525	0.444444	0.8	0.571429	0.0751593
Fold3.Rep2	0.262813	291	0.3	1	0	0.6	1	0.75	100	0.692941	0.667812	0.84	0.264706	0.735294	0.508475	0.456522	0.84	0.591549	0.124833
Fold3.Rep2	0.25518	293	0.3	1	0	0.6	1	0.75	100	0.692941	0.667812	0.84	0.235294	0.764706	0.491525	0.446809	0.84	0.583333	0.0924338
Fold3.Rep2	0.232314	294	0.3	1	0	0.6	1	0.75	100	0.692941	0.667812	0.84	0.205882	0.794118	0.474576	0.4375	0.84	0.575342	0.0582154
Fold3.Rep2	0.219155	295	0.3	1	0	0.6	1	0.75	100	0.692941	0.667812	0.88	0.205882	0.794118	0.491525	0.44898	0.88	0.594595	0.113114
Fold3.Rep2	0.204422	1	0.3	1	0	0.6	1	1	150	0.691765	0.658129	0.88	0.176471	0.823529	0.474576	0.44	0.88	0.586667	0.0776114
Fold3.Rep2	0.199954	8	0.3	1	0	0.6	1	1	150	0.691765	0.658129	0.88	0.147059	0.852941	0.457627	0.431373	0.88	0.578947	0.039056
Fold3.Rep2	0.196761	14	0.3	1	0	0.6	1	1	150	0.691765	0.658129	0.88	0.117647	0.882353	0.440678	0.423077	0.88	0.571429	-0.00359559
Fold3.Rep2	0.179013	17	0.3	1	0	0.6	1	1	150	0.691765	0.658129	0.88	0.0882353	0.911765	0.423729	0.415094	0.88	0.564103	-0.0519327
Fold3.Rep2	0.178923	31	0.3	1	0	0.6	1	1	150	0.691765	0.658129	0.88	0.0588235	0.941176	0.40678	0.407407	0.88	0.556962	-0.108546
Fold3.Rep2	0.178923	36	0.3	1	0	0.6	1	1	150	0.691765	0.658129	0.88	0.0294118	0.970588	0.389831	0.4	0.88	0.55	-0.178061
Fold3.Rep2	0.145065	37	0.3	1	0	0.6	1	1	150	0.691765	0.658129	0.92	0.0294118	0.970588	0.40678	0.410714	0.92	0.567901	-0.11379
Fold3.Rep2	0.141392	40	0.3	1	0	0.6	1	1	150	0.691765	0.658129	0.96	0.0294118	0.970588	0.423729	0.421053	0.96	0.585366	-0.0289122
Fold3.Rep2	0.136384	42	0.3	1	0	0.6	1	1	150	0.691765	0.658129	0.96	0	1	0.40678	0.413793	0.96	0.578313	-0.153128
Fold3.Rep2	0.104216	45	0.3	1	0	0.6	1	1	150	0.691765	0.658129	1	0	1	0.423729	0.423729	1	0.595238	0
Fold3.Rep2	0.85708	54	0.3	1	0	0.6	1	1	150	0.691765	0.658129	0.04	1	0	0.59322	1	0.04	0.0769231	0.153128
Fold3.Rep2	0.783877	57	0.3	1	0	0.6	1	1	150	0.691765	0.658129	0.08	1	0	0.610169	1	0.08	0.148148	0.218447
Fold3.Rep2	0.686364	60	0.3	1	0	0.6	1	1	150	0.691765	0.658129	0.12	1	0	0.627119	1	0.12	0.214286	0.269921
Fold3.Rep2	0.667098	62	0.3	1	0	0.6	1	1	150	0.691765	0.658129	0.16	1	0	0.644068	1	0.16	0.275862	0.314498
Fold3.Rep2	0.637606	64	0.3	1	0	0.6	1	1	150	0.691765	0.658129	0.2	1	0	0.661017	1	0.2	0.333333	0.35486
Fold3.Rep2	0.632697	73	0.3	1	0	0.6	1	1	150	0.691765	0.658129	0.24	1	0	0.677966	1	0.24	0.387097	0.39238
Fold3.Rep2	0.617031	74	0.3	1	0	0.6	1	1	150	0.691765	0.658129	0.24	0.970588	0.0294118	0.661017	0.857143	0.24	0.375	0.321805
Fold3.Rep2	0.603055	75	0.3	1	0	0.6	1	1	150	0.691765	0.658129	0.28	0.970588	0.0294118	0.677966	0.875	0.28	0.424242	0.361693
Fold3.Rep2	0.585345	82	0.3	1	0	0.6	1	1	150	0.691765	0.658129	0.32	0.970588	0.0294118	0.694915	0.888889	0.32	0.470588	0.399375
Fold3.Rep2	0.572653	86	0.3	1	0	0.6	1	1	150	0.691765	0.658129	0.32	0.941176	0.0588235	0.677966	0.8	0.32	0.457143	0.34399
Fold3.Rep2	0.566451	87	0.3	1	0	0.6	1	1	150	0.691765	0.658129	0.32	0.911765	0.0882353	0.661017	0.727273	0.32	0.444444	0.294063
Fold3.Rep2	0.556888	95	0.3	1	0	0.6	1	1	150	0.691765	0.658129	0.36	0.911765	0.0882353	0.677966	0.75	0.36	0.486486	0.333628
Fold3.Rep2	0.556212	102	0.3	1	0	0.6	1	1	150	0.691765	0.658129	0.4	0.911765	0.0882353	0.694915	0.769231	0.4	0.526316	0.371694
Fold3.Rep2	0.521094	108	0.3	1	0	0.6	1	1	150	0.691765	0.658129	0.44	0.911765	0.0882353	0.711864	0.785714	0.44	0.564103	0.408593
Fold3.Rep2	0.514277	112	0.3	1	0	0.6	1	1	150	0.691765	0.658129	0.48	0.911765	0.0882353	0.728814	0.8	0.48	0.6	0.444593
Fold3.Rep2	0.510713	113	0.3	1	0	0.6	1	1	150	0.691765	0.658129	0.48	0.882353	0.117647	0.711864	0.75	0.48	0.585366	0.402761
Fold3.Rep2	0.510262	115	0.3	1	0	0.6	1	1	150	0.691765	0.658129	0.52	0.882353	0.117647	0.728814	0.764706	0.52	0.619048	0.439003
Fold3.Rep2	0.498539	116	0.3	1	0	0.6	1	1	150	0.691765	0.658129	0.52	0.852941	0.147059	0.711864	0.722222	0.52	0.604651	0.400241
Fold3.Rep2	0.48269	126	0.3	1	0	0.6	1	1	150	0.691765	0.658129	0.52	0.823529	0.176471	0.694915	0.684211	0.52	0.590909	0.363301
Fold3.Rep2	0.473928	138	0.3	1	0	0.6	1	1	150	0.691765	0.658129	0.52	0.794118	0.205882	0.677966	0.65	0.52	0.577778	0.32791
Fold3.Rep2	0.473146	139	0.3	1	0	0.6	1	1	150	0.691765	0.658129	0.52	0.764706	0.235294	0.661017	0.619048	0.52	0.565217	0.293836
Fold3.Rep2	0.463745	143	0.3	1	0	0.6	1	1	150	0.691765	0.658129	0.56	0.764706	0.235294	0.677966	0.636364	0.56	0.595745	0.331808
Fold3.Rep2	0.463745	161	0.3	1	0	0.6	1	1	150	0.691765	0.658129	0.56	0.735294	0.264706	0.661017	0.608696	0.56	0.583333	0.299191
Fold3.Rep2	0.455258	162	0.3	1	0	0.6	1	1	150	0.691765	0.658129	0.56	0.705882	0.294118	0.644068	0.583333	0.56	0.571429	0.26746
Fold3.Rep2	0.44668	171	0.3	1	0	0.6	1	1	150	0.691765	0.658129	0.6	0.705882	0.294118	0.661017	0.6	0.6	0.6	0.305882
Fold3.Rep2	0.429514	174	0.3	1	0	0.6	1	1	150	0.691765	0.658129	0.6	0.676471	0.323529	0.644068	0.576923	0.6	0.588235	0.275179
Fold3.Rep2	0.424071	177	0.3	1	0	0.6	1	1	150	0.691765	0.658129	0.64	0.676471	0.323529	0.661017	0.592593	0.64	0.615385	0.313896
Fold3.Rep2	0.421304	178	0.3	1	0	0.6	1	1	150	0.691765	0.658129	0.64	0.647059	0.352941	0.644068	0.571429	0.64	0.603774	0.284067
Fold3.Rep2	0.418285	196	0.3	1	0	0.6	1	1	150	0.691765	0.658129	0.64	0.617647	0.382353	0.627119	0.551724	0.64	0.592593	0.254668
Fold3.Rep2	0.395451	201	0.3	1	0	0.6	1	1	150	0.691765	0.658129	0.64	0.588235	0.411765	0.610169	0.533333	0.64	0.581818	0.225597
Fold3.Rep2	0.393086	206	0.3	1	0	0.6	1	1	150	0.691765	0.658129	0.64	0.558824	0.441176	0.59322	0.516129	0.64	0.571429	0.196751
Fold3.Rep2	0.391673	211	0.3	1	0	0.6	1	1	150	0.691765	0.658129	0.64	0.529412	0.470588	0.576271	0.5	0.64	0.561404	0.168034
Fold3.Rep2	0.386658	215	0.3	1	0	0.6	1	1	150	0.691765	0.658129	0.64	0.5	0.5	0.559322	0.484848	0.64	0.551724	0.139346
Fold3.Rep2	0.384558	236	0.3	1	0	0.6	1	1	150	0.691765	0.658129	0.68	0.5	0.5	0.576271	0.5	0.68	0.576271	0.18
Fold3.Rep2	0.381483	242	0.3	1	0	0.6	1	1	150	0.691765	0.658129	0.68	0.470588	0.529412	0.559322	0.485714	0.68	0.566667	0.151482
Fold3.Rep2	0.377797	256	0.3	1	0	0.6	1	1	150	0.691765	0.658129	0.68	0.441176	0.558824	0.542373	0.472222	0.68	0.557377	0.122776
Fold3.Rep2	0.353655	260	0.3	1	0	0.6	1	1	150	0.691765	0.658129	0.68	0.411765	0.588235	0.525424	0.459459	0.68	0.548387	0.0937719
Fold3.Rep2	0.318043	264	0.3	1	0	0.6	1	1	150	0.691765	0.658129	0.68	0.382353	0.617647	0.508475	0.447368	0.68	0.539683	0.0643524
Fold3.Rep2	0.30648	265	0.3	1	0	0.6	1	1	150	0.691765	0.658129	0.68	0.352941	0.647059	0.491525	0.435897	0.68	0.53125	0.0343876
Fold3.Rep2	0.305406	269	0.3	1	0	0.6	1	1	150	0.691765	0.658129	0.68	0.323529	0.676471	0.474576	0.425	0.68	0.523077	0.00373254
Fold3.Rep2	0.303406	272	0.3	1	0	0.6	1	1	150	0.691765	0.658129	0.68	0.294118	0.705882	0.457627	0.414634	0.68	0.515152	-0.027777
Fold3.Rep2	0.291209	274	0.3	1	0	0.6	1	1	150	0.691765	0.658129	0.72	0.294118	0.705882	0.474576	0.428571	0.72	0.537313	0.0154036
Fold3.Rep2	0.287903	275	0.3	1	0	0.6	1	1	150	0.691765	0.658129	0.72	0.264706	0.735294	0.457627	0.418605	0.72	0.529412	-0.0169996
Fold3.Rep2	0.284887	281	0.3	1	0	0.6	1	1	150	0.691765	0.658129	0.72	0.235294	0.764706	0.440678	0.409091	0.72	0.521739	-0.0507344
Fold3.Rep2	0.265426	283	0.3	1	0	0.6	1	1	150	0.691765	0.658129	0.72	0.205882	0.794118	0.423729	0.4	0.72	0.514286	-0.0860916
Fold3.Rep2	0.265382	291	0.3	1	0	0.6	1	1	150	0.691765	0.658129	0.76	0.205882	0.794118	0.440678	0.413043	0.76	0.535211	-0.040676
Fold3.Rep2	0.264394	293	0.3	1	0	0.6	1	1	150	0.691765	0.658129	0.8	0.205882	0.794118	0.457627	0.425532	0.8	0.555556	0.00722139
Fold3.Rep2	0.248818	294	0.3	1	0	0.6	1	1	150	0.691765	0.658129	0.8	0.176471	0.823529	0.440678	0.416667	0.8	0.547945	-0.0298541
Fold3.Rep2	0.239408	295	0.3	1	0	0.6	1	1	150	0.691765	0.658129	0.84	0.176471	0.823529	0.457627	0.428571	0.84	0.567568	0.021693
Fold3.Rep2	0.188561	1	0.3	1	0	0.6	1	1	50	0.655294	0.633036	0.84	0.147059	0.852941	0.440678	0.42	0.84	0.56	-0.0177859
Fold3.Rep2	0.184022	8	0.3	1	0	0.6	1	1	50	0.655294	0.633036	0.84	0.117647	0.882353	0.423729	0.411765	0.84	0.552632	-0.0611312
Fold3.Rep2	0.177624	14	0.3	1	0	0.6	1	1	50	0.655294	0.633036	0.88	0.117647	0.882353	0.440678	0.423077	0.88	0.571429	-0.00359559
Fold3.Rep2	0.173869	17	0.3	1	0	0.6	1	1	50	0.655294	0.633036	0.92	0.117647	0.882353	0.457627	0.433962	0.92	0.589744	0.0615498
Fold3.Rep2	0.16338	31	0.3	1	0	0.6	1	1	50	0.655294	0.633036	0.92	0.0882353	0.911765	0.440678	0.425926	0.92	0.582278	0.0146119
Fold3.Rep2	0.134471	36	0.3	1	0	0.6	1	1	50	0.655294	0.633036	0.92	0.0588235	0.941176	0.423729	0.418182	0.92	0.575	-0.0416248
Fold3.Rep2	0.121237	37	0.3	1	0	0.6	1	1	50	0.655294	0.633036	0.92	0.0294118	0.970588	0.40678	0.410714	0.92	0.567901	-0.11379
Fold3.Rep2	0.121237	40	0.3	1	0	0.6	1	1	50	0.655294	0.633036	0.92	0	1	0.389831	0.403509	0.92	0.560976	-0.218447
Fold3.Rep2	0.121203	42	0.3	1	0	0.6	1	1	50	0.655294	0.633036	0.96	0	1	0.40678	0.413793	0.96	0.578313	-0.153128
Fold3.Rep2	0.0807945	45	0.3	1	0	0.6	1	1	50	0.655294	0.633036	1	0	1	0.423729	0.423729	1	0.595238	0
Fold3.Rep2	0.871229	54	0.3	1	0	0.6	1	1	50	0.655294	0.633036	0.04	1	0	0.59322	1	0.04	0.0769231	0.153128
Fold3.Rep2	0.850817	57	0.3	1	0	0.6	1	1	50	0.655294	0.633036	0.08	1	0	0.610169	1	0.08	0.148148	0.218447
Fold3.Rep2	0.79436	60	0.3	1	0	0.6	1	1	50	0.655294	0.633036	0.12	1	0	0.627119	1	0.12	0.214286	0.269921
Fold3.Rep2	0.755039	62	0.3	1	0	0.6	1	1	50	0.655294	0.633036	0.16	1	0	0.644068	1	0.16	0.275862	0.314498
Fold3.Rep2	0.708334	64	0.3	1	0	0.6	1	1	50	0.655294	0.633036	0.2	1	0	0.661017	1	0.2	0.333333	0.35486
Fold3.Rep2	0.660808	73	0.3	1	0	0.6	1	1	50	0.655294	0.633036	0.2	0.970588	0.0294118	0.644068	0.833333	0.2	0.322581	0.278898
Fold3.Rep2	0.656919	74	0.3	1	0	0.6	1	1	50	0.655294	0.633036	0.2	0.941176	0.0588235	0.627119	0.714286	0.2	0.3125	0.215735
Fold3.Rep2	0.635881	75	0.3	1	0	0.6	1	1	50	0.655294	0.633036	0.2	0.911765	0.0882353	0.610169	0.625	0.2	0.30303	0.161318
Fold3.Rep2	0.633155	82	0.3	1	0	0.6	1	1	50	0.655294	0.633036	0.24	0.911765	0.0882353	0.627119	0.666667	0.24	0.352941	0.208581
Fold3.Rep2	0.621006	86	0.3	1	0	0.6	1	1	50	0.655294	0.633036	0.28	0.911765	0.0882353	0.644068	0.7	0.28	0.4	0.252569
Fold3.Rep2	0.616128	87	0.3	1	0	0.6	1	1	50	0.655294	0.633036	0.32	0.911765	0.0882353	0.661017	0.727273	0.32	0.444444	0.294063
Fold3.Rep2	0.612167	95	0.3	1	0	0.6	1	1	50	0.655294	0.633036	0.36	0.911765	0.0882353	0.677966	0.75	0.36	0.486486	0.333628
Fold3.Rep2	0.609463	102	0.3	1	0	0.6	1	1	50	0.655294	0.633036	0.4	0.911765	0.0882353	0.694915	0.769231	0.4	0.526316	0.371694
Fold3.Rep2	0.566464	108	0.3	1	0	0.6	1	1	50	0.655294	0.633036	0.4	0.882353	0.117647	0.677966	0.714286	0.4	0.512821	0.327968
Fold3.Rep2	0.559909	112	0.3	1	0	0.6	1	1	50	0.655294	0.633036	0.44	0.882353	0.117647	0.694915	0.733333	0.44	0.55	0.365821
Fold3.Rep2	0.557856	113	0.3	1	0	0.6	1	1	50	0.655294	0.633036	0.44	0.852941	0.147059	0.677966	0.6875	0.44	0.536585	0.325608
Fold3.Rep2	0.540869	115	0.3	1	0	0.6	1	1	50	0.655294	0.633036	0.44	0.823529	0.176471	0.661017	0.647059	0.44	0.52381	0.287534
Fold3.Rep2	0.539008	116	0.3	1	0	0.6	1	1	50	0.655294	0.633036	0.44	0.794118	0.205882	0.644068	0.611111	0.44	0.511628	0.251255
Fold3.Rep2	0.530735	126	0.3	1	0	0.6	1	1	50	0.655294	0.633036	0.48	0.794118	0.205882	0.661017	0.631579	0.48	0.545455	0.289894
Fold3.Rep2	0.523903	138	0.3	1	0	0.6	1	1	50	0.655294	0.633036	0.48	0.764706	0.235294	0.644068	0.6	0.48	0.533333	0.25545
Fold3.Rep2	0.522655	139	0.3	1	0	0.6	1	1	50	0.655294	0.633036	0.52	0.764706	0.235294	0.661017	0.619048	0.52	0.565217	0.293836
Fold3.Rep2	0.522062	143	0.3	1	0	0.6	1	1	50	0.655294	0.633036	0.52	0.735294	0.264706	0.644068	0.590909	0.52	0.553191	0.260878
Fold3.Rep2	0.509517	161	0.3	1	0	0.6	1	1	50	0.655294	0.633036	0.52	0.705882	0.294118	0.627119	0.565217	0.52	0.541667	0.228864
Fold3.Rep2	0.501186	162	0.3	1	0	0.6	1	1	50	0.655294	0.633036	0.56	0.705882	0.294118	0.644068	0.583333	0.56	0.571429	0.26746
Fold3.Rep2	0.498668	171	0.3	1	0	0.6	1	1	50	0.655294	0.633036	0.6	0.705882	0.294118	0.661017	0.6	0.6	0.6	0.305882
Fold3.Rep2	0.497232	174	0.3	1	0	0.6	1	1	50	0.655294	0.633036	0.64	0.705882	0.294118	0.677966	0.615385	0.64	0.627451	0.344266
Fold3.Rep2	0.479305	177	0.3	1	0	0.6	1	1	50	0.655294	0.633036	0.64	0.676471	0.323529	0.661017	0.592593	0.64	0.615385	0.313896
Fold3.Rep2	0.478351	178	0.3	1	0	0.6	1	1	50	0.655294	0.633036	0.64	0.647059	0.352941	0.644068	0.571429	0.64	0.603774	0.284067
Fold3.Rep2	0.439295	196	0.3	1	0	0.6	1	1	50	0.655294	0.633036	0.64	0.617647	0.382353	0.627119	0.551724	0.64	0.592593	0.254668
Fold3.Rep2	0.430426	201	0.3	1	0	0.6	1	1	50	0.655294	0.633036	0.64	0.588235	0.411765	0.610169	0.533333	0.64	0.581818	0.225597
Fold3.Rep2	0.390281	206	0.3	1	0	0.6	1	1	50	0.655294	0.633036	0.64	0.558824	0.441176	0.59322	0.516129	0.64	0.571429	0.196751
Fold3.Rep2	0.388682	211	0.3	1	0	0.6	1	1	50	0.655294	0.633036	0.64	0.529412	0.470588	0.576271	0.5	0.64	0.561404	0.168034
Fold3.Rep2	0.386019	215	0.3	1	0	0.6	1	1	50	0.655294	0.633036	0.64	0.5	0.5	0.559322	0.484848	0.64	0.551724	0.139346
Fold3.Rep2	0.380837	236	0.3	1	0	0.6	1	1	50	0.655294	0.633036	0.64	0.470588	0.529412	0.542373	0.470588	0.64	0.542373	0.110588
Fold3.Rep2	0.379932	242	0.3	1	0	0.6	1	1	50	0.655294	0.633036	0.64	0.441176	0.558824	0.525424	0.457143	0.64	0.533333	0.0816582
Fold3.Rep2	0.368152	256	0.3	1	0	0.6	1	1	50	0.655294	0.633036	0.64	0.411765	0.588235	0.508475	0.444444	0.64	0.52459	0.0524479
Fold3.Rep2	0.363586	260	0.3	1	0	0.6	1	1	50	0.655294	0.633036	0.64	0.382353	0.617647	0.491525	0.432432	0.64	0.516129	0.0228419
Fold3.Rep2	0.323221	264	0.3	1	0	0.6	1	1	50	0.655294	0.633036	0.68	0.382353	0.617647	0.508475	0.447368	0.68	0.539683	0.0643524
Fold3.Rep2	0.291563	265	0.3	1	0	0.6	1	1	50	0.655294	0.633036	0.72	0.382353	0.617647	0.525424	0.461538	0.72	0.5625	0.106847
Fold3.Rep2	0.281	269	0.3	1	0	0.6	1	1	50	0.655294	0.633036	0.76	0.382353	0.617647	0.542373	0.475	0.76	0.584615	0.150546
Fold3.Rep2	0.23774	272	0.3	1	0	0.6	1	1	50	0.655294	0.633036	0.76	0.352941	0.647059	0.525424	0.463415	0.76	0.575758	0.121209
Fold3.Rep2	0.234945	274	0.3	1	0	0.6	1	1	50	0.655294	0.633036	0.76	0.323529	0.676471	0.508475	0.452381	0.76	0.567164	0.0911381
Fold3.Rep2	0.21968	275	0.3	1	0	0.6	1	1	50	0.655294	0.633036	0.76	0.294118	0.705882	0.491525	0.44186	0.76	0.558824	0.0601526
Fold3.Rep2	0.213166	281	0.3	1	0	0.6	1	1	50	0.655294	0.633036	0.76	0.264706	0.735294	0.474576	0.431818	0.76	0.550725	0.0280374
Fold3.Rep2	0.210859	283	0.3	1	0	0.6	1	1	50	0.655294	0.633036	0.8	0.264706	0.735294	0.491525	0.444444	0.8	0.571429	0.0751593
Fold3.Rep2	0.192082	291	0.3	1	0	0.6	1	1	50	0.655294	0.633036	0.84	0.264706	0.735294	0.508475	0.456522	0.84	0.591549	0.124833
Fold3.Rep2	0.171913	293	0.3	1	0	0.6	1	1	50	0.655294	0.633036	0.84	0.235294	0.764706	0.491525	0.446809	0.84	0.583333	0.0924338
Fold3.Rep2	0.171623	294	0.3	1	0	0.6	1	1	50	0.655294	0.633036	0.84	0.205882	0.794118	0.474576	0.4375	0.84	0.575342	0.0582154
Fold3.Rep2	0.170282	295	0.3	1	0	0.6	1	1	50	0.655294	0.633036	0.88	0.205882	0.794118	0.491525	0.44898	0.88	0.594595	0.113114
Fold3.Rep2	0.169507	1	0.3	1	0	0.6	1	1	100	0.672941	0.630842	0.88	0.176471	0.823529	0.474576	0.44	0.88	0.586667	0.0776114
Fold3.Rep2	0.168494	8	0.3	1	0	0.6	1	1	100	0.672941	0.630842	0.92	0.176471	0.823529	0.491525	0.45098	0.92	0.605263	0.139243
Fold3.Rep2	0.165929	14	0.3	1	0	0.6	1	1	100	0.672941	0.630842	0.92	0.147059	0.852941	0.474576	0.442308	0.92	0.597403	0.102474
Fold3.Rep2	0.16321	17	0.3	1	0	0.6	1	1	100	0.672941	0.630842	0.92	0.117647	0.882353	0.457627	0.433962	0.92	0.589744	0.0615498
Fold3.Rep2	0.130484	31	0.3	1	0	0.6	1	1	100	0.672941	0.630842	0.92	0.0882353	0.911765	0.440678	0.425926	0.92	0.582278	0.0146119
Fold3.Rep2	0.13033	36	0.3	1	0	0.6	1	1	100	0.672941	0.630842	0.92	0.0588235	0.941176	0.423729	0.418182	0.92	0.575	-0.0416248
Fold3.Rep2	0.114697	37	0.3	1	0	0.6	1	1	100	0.672941	0.630842	0.96	0.0588235	0.941176	0.440678	0.428571	0.96	0.592593	0.0423405
Fold3.Rep2	0.102197	40	0.3	1	0	0.6	1	1	100	0.672941	0.630842	1	0.0588235	0.941176	0.457627	0.438596	1	0.609756	0.160623
Fold3.Rep2	0.0797827	42	0.3	1	0	0.6	1	1	100	0.672941	0.630842	1	0.0294118	0.970588	0.440678	0.431034	1	0.60241	0.112594
Fold3.Rep2	0.072136	45	0.3	1	0	0.6	1	1	100	0.672941	0.630842	1	0	1	0.423729	0.423729	1	0.595238	0
Fold3.Rep2	0.874851	54	0.3	1	0	0.6	1	1	100	0.672941	0.630842	0.04	1	0	0.59322	1	0.04	0.0769231	0.153128
Fold3.Rep2	0.824873	57	0.3	1	0	0.6	1	1	100	0.672941	0.630842	0.08	1	0	0.610169	1	0.08	0.148148	0.218447
Fold3.Rep2	0.806761	60	0.3	1	0	0.6	1	1	100	0.672941	0.630842	0.08	0.970588	0.0294118	0.59322	0.666667	0.08	0.142857	0.11379
Fold3.Rep2	0.768718	62	0.3	1	0	0.6	1	1	100	0.672941	0.630842	0.12	0.970588	0.0294118	0.610169	0.75	0.12	0.206897	0.178061
Fold3.Rep2	0.748571	64	0.3	1	0	0.6	1	1	100	0.672941	0.630842	0.16	0.970588	0.0294118	0.627119	0.8	0.16	0.266667	0.231703
Fold3.Rep2	0.698378	73	0.3	1	0	0.6	1	1	100	0.672941	0.630842	0.2	0.970588	0.0294118	0.644068	0.833333	0.2	0.322581	0.278898
Fold3.Rep2	0.690763	74	0.3	1	0	0.6	1	1	100	0.672941	0.630842	0.24	0.970588	0.0294118	0.661017	0.857143	0.24	0.375	0.321805
Fold3.Rep2	0.687809	75	0.3	1	0	0.6	1	1	100	0.672941	0.630842	0.28	0.970588	0.0294118	0.677966	0.875	0.28	0.424242	0.361693
Fold3.Rep2	0.668037	82	0.3	1	0	0.6	1	1	100	0.672941	0.630842	0.32	0.970588	0.0294118	0.694915	0.888889	0.32	0.470588	0.399375
Fold3.Rep2	0.629756	86	0.3	1	0	0.6	1	1	100	0.672941	0.630842	0.32	0.941176	0.0588235	0.677966	0.8	0.32	0.457143	0.34399
Fold3.Rep2	0.622585	87	0.3	1	0	0.6	1	1	100	0.672941	0.630842	0.32	0.911765	0.0882353	0.661017	0.727273	0.32	0.444444	0.294063
Fold3.Rep2	0.605761	95	0.3	1	0	0.6	1	1	100	0.672941	0.630842	0.36	0.911765	0.0882353	0.677966	0.75	0.36	0.486486	0.333628
Fold3.Rep2	0.543994	102	0.3	1	0	0.6	1	1	100	0.672941	0.630842	0.36	0.882353	0.117647	0.661017	0.692308	0.36	0.473684	0.28894
Fold3.Rep2	0.536726	108	0.3	1	0	0.6	1	1	100	0.672941	0.630842	0.4	0.882353	0.117647	0.677966	0.714286	0.4	0.512821	0.327968
Fold3.Rep2	0.53126	112	0.3	1	0	0.6	1	1	100	0.672941	0.630842	0.4	0.852941	0.147059	0.661017	0.666667	0.4	0.5	0.28705
Fold3.Rep2	0.52156	113	0.3	1	0	0.6	1	1	100	0.672941	0.630842	0.4	0.823529	0.176471	0.644068	0.625	0.4	0.487805	0.248456
Fold3.Rep2	0.488101	115	0.3	1	0	0.6	1	1	100	0.672941	0.630842	0.4	0.794118	0.205882	0.627119	0.588235	0.4	0.47619	0.2118
Fold3.Rep2	0.470728	116	0.3	1	0	0.6	1	1	100	0.672941	0.630842	0.44	0.794118	0.205882	0.644068	0.611111	0.44	0.511628	0.251255
Fold3.Rep2	0.46352	126	0.3	1	0	0.6	1	1	100	0.672941	0.630842	0.44	0.764706	0.235294	0.627119	0.578947	0.44	0.5	0.216488
Fold3.Rep2	0.454068	138	0.3	1	0	0.6	1	1	100	0.672941	0.630842	0.44	0.735294	0.264706	0.610169	0.55	0.44	0.488889	0.182991
Fold3.Rep2	0.442399	139	0.3	1	0	0.6	1	1	100	0.672941	0.630842	0.44	0.705882	0.294118	0.59322	0.52381	0.44	0.478261	0.15056
Fold3.Rep2	0.436311	143	0.3	1	0	0.6	1	1	100	0.672941	0.630842	0.48	0.705882	0.294118	0.610169	0.545455	0.48	0.510638	0.189948
Fold3.Rep2	0.435493	161	0.3	1	0	0.6	1	1	100	0.672941	0.630842	0.52	0.705882	0.294118	0.627119	0.565217	0.52	0.541667	0.228864
Fold3.Rep2	0.421949	162	0.3	1	0	0.6	1	1	100	0.672941	0.630842	0.52	0.676471	0.323529	0.610169	0.541667	0.52	0.530612	0.197637
Fold3.Rep2	0.416162	171	0.3	1	0	0.6	1	1	100	0.672941	0.630842	0.52	0.647059	0.352941	0.59322	0.52	0.52	0.52	0.167059
Fold3.Rep2	0.411068	174	0.3	1	0	0.6	1	1	100	0.672941	0.630842	0.52	0.617647	0.382353	0.576271	0.5	0.52	0.509804	0.137004
Fold3.Rep2	0.400157	177	0.3	1	0	0.6	1	1	100	0.672941	0.630842	0.52	0.588235	0.411765	0.559322	0.481481	0.52	0.5	0.107355
Fold3.Rep2	0.39353	178	0.3	1	0	0.6	1	1	100	0.672941	0.630842	0.56	0.588235	0.411765	0.576271	0.5	0.56	0.528302	0.14669
Fold3.Rep2	0.391964	196	0.3	1	0	0.6	1	1	100	0.672941	0.630842	0.56	0.558824	0.441176	0.559322	0.482759	0.56	0.518519	0.11745
Fold3.Rep2	0.38379	201	0.3	1	0	0.6	1	1	100	0.672941	0.630842	0.56	0.529412	0.470588	0.542373	0.466667	0.56	0.509091	0.0883781
Fold3.Rep2	0.377476	206	0.3	1	0	0.6	1	1	100	0.672941	0.630842	0.56	0.5	0.5	0.525424	0.451613	0.56	0.5	0.0593746
Fold3.Rep2	0.363712	211	0.3	1	0	0.6	1	1	100	0.672941	0.630842	0.56	0.470588	0.529412	0.508475	0.4375	0.56	0.491228	0.0303394
Fold3.Rep2	0.358394	215	0.3	1	0	0.6	1	1	100	0.672941	0.630842	0.56	0.441176	0.558824	0.491525	0.424242	0.56	0.482759	0.00117097
Fold3.Rep2	0.353315	236	0.3	1	0	0.6	1	1	100	0.672941	0.630842	0.6	0.441176	0.558824	0.508475	0.441176	0.6	0.508475	0.0411765
Fold3.Rep2	0.323108	242	0.3	1	0	0.6	1	1	100	0.672941	0.630842	0.6	0.411765	0.588235	0.491525	0.428571	0.6	0.5	0.0118345
Fold3.Rep2	0.320863	256	0.3	1	0	0.6	1	1	100	0.672941	0.630842	0.6	0.382353	0.617647	0.474576	0.416667	0.6	0.491803	-0.01788
Fold3.Rep2	0.315597	260	0.3	1	0	0.6	1	1	100	0.672941	0.630842	0.64	0.382353	0.617647	0.491525	0.432432	0.64	0.516129	0.0228419
Fold3.Rep2	0.31069	264	0.3	1	0	0.6	1	1	100	0.672941	0.630842	0.64	0.352941	0.647059	0.474576	0.421053	0.64	0.507937	-0.00728518
Fold3.Rep2	0.309229	265	0.3	1	0	0.6	1	1	100	0.672941	0.630842	0.64	0.323529	0.676471	0.457627	0.410256	0.64	0.5	-0.0380719
Fold3.Rep2	0.278064	269	0.3	1	0	0.6	1	1	100	0.672941	0.630842	0.68	0.323529	0.676471	0.474576	0.425	0.68	0.523077	0.00373254
Fold3.Rep2	0.2747	272	0.3	1	0	0.6	1	1	100	0.672941	0.630842	0.72	0.323529	0.676471	0.491525	0.439024	0.72	0.545455	0.0467158
Fold3.Rep2	0.274557	274	0.3	1	0	0.6	1	1	100	0.672941	0.630842	0.72	0.294118	0.705882	0.474576	0.428571	0.72	0.537313	0.0154036
Fold3.Rep2	0.254254	275	0.3	1	0	0.6	1	1	100	0.672941	0.630842	0.76	0.294118	0.705882	0.491525	0.44186	0.76	0.558824	0.0601526
Fold3.Rep2	0.254018	281	0.3	1	0	0.6	1	1	100	0.672941	0.630842	0.8	0.294118	0.705882	0.508475	0.454545	0.8	0.57971	0.106809
Fold3.Rep2	0.248524	283	0.3	1	0	0.6	1	1	100	0.672941	0.630842	0.8	0.264706	0.735294	0.491525	0.444444	0.8	0.571429	0.0751593
Fold3.Rep2	0.230404	291	0.3	1	0	0.6	1	1	100	0.672941	0.630842	0.8	0.235294	0.764706	0.474576	0.434783	0.8	0.56338	0.0420786
Fold3.Rep2	0.225086	293	0.3	1	0	0.6	1	1	100	0.672941	0.630842	0.8	0.205882	0.794118	0.457627	0.425532	0.8	0.555556	0.00722139
Fold3.Rep2	0.218402	294	0.3	1	0	0.6	1	1	100	0.672941	0.630842	0.8	0.176471	0.823529	0.440678	0.416667	0.8	0.547945	-0.0298541
Fold3.Rep2	0.196213	295	0.3	1	0	0.6	1	1	100	0.672941	0.630842	0.84	0.176471	0.823529	0.457627	0.428571	0.84	0.567568	0.021693
Fold3.Rep2	0.184578	1	0.3	1	0	0.8	1	0.5	150	0.68	0.65612	0.88	0.176471	0.823529	0.474576	0.44	0.88	0.586667	0.0776114
Fold3.Rep2	0.183364	8	0.3	1	0	0.8	1	0.5	150	0.68	0.65612	0.88	0.147059	0.852941	0.457627	0.431373	0.88	0.578947	0.039056
Fold3.Rep2	0.148592	14	0.3	1	0	0.8	1	0.5	150	0.68	0.65612	0.92	0.147059	0.852941	0.474576	0.442308	0.92	0.597403	0.102474
Fold3.Rep2	0.147189	17	0.3	1	0	0.8	1	0.5	150	0.68	0.65612	0.92	0.117647	0.882353	0.457627	0.433962	0.92	0.589744	0.0615498
Fold3.Rep2	0.143673	31	0.3	1	0	0.8	1	0.5	150	0.68	0.65612	0.92	0.0882353	0.911765	0.440678	0.425926	0.92	0.582278	0.0146119
Fold3.Rep2	0.122704	36	0.3	1	0	0.8	1	0.5	150	0.68	0.65612	0.92	0.0588235	0.941176	0.423729	0.418182	0.92	0.575	-0.0416248
Fold3.Rep2	0.122216	37	0.3	1	0	0.8	1	0.5	150	0.68	0.65612	0.92	0.0294118	0.970588	0.40678	0.410714	0.92	0.567901	-0.11379
Fold3.Rep2	0.106286	40	0.3	1	0	0.8	1	0.5	150	0.68	0.65612	0.92	0	1	0.389831	0.403509	0.92	0.560976	-0.218447
Fold3.Rep2	0.106286	42	0.3	1	0	0.8	1	0.5	150	0.68	0.65612	0.96	0	1	0.40678	0.413793	0.96	0.578313	-0.153128
Fold3.Rep2	0.0808282	45	0.3	1	0	0.8	1	0.5	150	0.68	0.65612	1	0	1	0.423729	0.423729	1	0.595238	0
Fold3.Rep2	0.877713	54	0.3	1	0	0.8	1	0.5	150	0.68	0.65612	0.04	1	0	0.59322	1	0.04	0.0769231	0.153128
Fold3.Rep2	0.807305	57	0.3	1	0	0.8	1	0.5	150	0.68	0.65612	0.08	1	0	0.610169	1	0.08	0.148148	0.218447
Fold3.Rep2	0.690964	60	0.3	1	0	0.8	1	0.5	150	0.68	0.65612	0.12	1	0	0.627119	1	0.12	0.214286	0.269921
Fold3.Rep2	0.662564	62	0.3	1	0	0.8	1	0.5	150	0.68	0.65612	0.12	0.970588	0.0294118	0.610169	0.75	0.12	0.206897	0.178061
Fold3.Rep2	0.637709	64	0.3	1	0	0.8	1	0.5	150	0.68	0.65612	0.16	0.970588	0.0294118	0.627119	0.8	0.16	0.266667	0.231703
Fold3.Rep2	0.605277	73	0.3	1	0	0.8	1	0.5	150	0.68	0.65612	0.2	0.970588	0.0294118	0.644068	0.833333	0.2	0.322581	0.278898
Fold3.Rep2	0.601686	74	0.3	1	0	0.8	1	0.5	150	0.68	0.65612	0.24	0.970588	0.0294118	0.661017	0.857143	0.24	0.375	0.321805
Fold3.Rep2	0.585336	75	0.3	1	0	0.8	1	0.5	150	0.68	0.65612	0.28	0.970588	0.0294118	0.677966	0.875	0.28	0.424242	0.361693
Fold3.Rep2	0.573827	82	0.3	1	0	0.8	1	0.5	150	0.68	0.65612	0.28	0.941176	0.0588235	0.661017	0.777778	0.28	0.411765	0.303978
Fold3.Rep2	0.569744	86	0.3	1	0	0.8	1	0.5	150	0.68	0.65612	0.32	0.941176	0.0588235	0.677966	0.8	0.32	0.457143	0.34399
Fold3.Rep2	0.56007	87	0.3	1	0	0.8	1	0.5	150	0.68	0.65612	0.36	0.941176	0.0588235	0.694915	0.818182	0.36	0.5	0.382132
Fold3.Rep2	0.551195	95	0.3	1	0	0.8	1	0.5	150	0.68	0.65612	0.36	0.911765	0.0882353	0.677966	0.75	0.36	0.486486	0.333628
Fold3.Rep2	0.546419	102	0.3	1	0	0.8	1	0.5	150	0.68	0.65612	0.36	0.882353	0.117647	0.661017	0.692308	0.36	0.473684	0.28894
Fold3.Rep2	0.538356	108	0.3	1	0	0.8	1	0.5	150	0.68	0.65612	0.4	0.882353	0.117647	0.677966	0.714286	0.4	0.512821	0.327968
Fold3.Rep2	0.531755	112	0.3	1	0	0.8	1	0.5	150	0.68	0.65612	0.44	0.882353	0.117647	0.694915	0.733333	0.44	0.55	0.365821
Fold3.Rep2	0.520444	113	0.3	1	0	0.8	1	0.5	150	0.68	0.65612	0.48	0.882353	0.117647	0.711864	0.75	0.48	0.585366	0.402761
Fold3.Rep2	0.51665	115	0.3	1	0	0.8	1	0.5	150	0.68	0.65612	0.52	0.882353	0.117647	0.728814	0.764706	0.52	0.619048	0.439003
Fold3.Rep2	0.505969	116	0.3	1	0	0.8	1	0.5	150	0.68	0.65612	0.52	0.852941	0.147059	0.711864	0.722222	0.52	0.604651	0.400241
Fold3.Rep2	0.50517	126	0.3	1	0	0.8	1	0.5	150	0.68	0.65612	0.52	0.823529	0.176471	0.694915	0.684211	0.52	0.590909	0.363301
Fold3.Rep2	0.500984	138	0.3	1	0	0.8	1	0.5	150	0.68	0.65612	0.52	0.794118	0.205882	0.677966	0.65	0.52	0.577778	0.32791
Fold3.Rep2	0.469637	139	0.3	1	0	0.8	1	0.5	150	0.68	0.65612	0.56	0.794118	0.205882	0.694915	0.666667	0.56	0.608696	0.365473
Fold3.Rep2	0.46868	143	0.3	1	0	0.8	1	0.5	150	0.68	0.65612	0.6	0.794118	0.205882	0.711864	0.681818	0.6	0.638298	0.402738
Fold3.Rep2	0.46868	161	0.3	1	0	0.8	1	0.5	150	0.68	0.65612	0.6	0.764706	0.235294	0.694915	0.652174	0.6	0.625	0.369519
Fold3.Rep2	0.463589	162	0.3	1	0	0.8	1	0.5	150	0.68	0.65612	0.6	0.735294	0.264706	0.677966	0.625	0.6	0.612245	0.337284
Fold3.Rep2	0.46313	171	0.3	1	0	0.8	1	0.5	150	0.68	0.65612	0.6	0.705882	0.294118	0.661017	0.6	0.6	0.6	0.305882
Fold3.Rep2	0.433274	174	0.3	1	0	0.8	1	0.5	150	0.68	0.65612	0.6	0.676471	0.323529	0.644068	0.576923	0.6	0.588235	0.275179
Fold3.Rep2	0.429454	177	0.3	1	0	0.8	1	0.5	150	0.68	0.65612	0.6	0.647059	0.352941	0.627119	0.555556	0.6	0.576923	0.245049
Fold3.Rep2	0.423636	178	0.3	1	0	0.8	1	0.5	150	0.68	0.65612	0.6	0.617647	0.382353	0.610169	0.535714	0.6	0.566038	0.215379
Fold3.Rep2	0.420393	196	0.3	1	0	0.8	1	0.5	150	0.68	0.65612	0.6	0.588235	0.411765	0.59322	0.517241	0.6	0.555556	0.186059
Fold3.Rep2	0.419739	201	0.3	1	0	0.8	1	0.5	150	0.68	0.65612	0.64	0.588235	0.411765	0.610169	0.533333	0.64	0.581818	0.225597
Fold3.Rep2	0.408194	206	0.3	1	0	0.8	1	0.5	150	0.68	0.65612	0.64	0.558824	0.441176	0.59322	0.516129	0.64	0.571429	0.196751
Fold3.Rep2	0.406394	211	0.3	1	0	0.8	1	0.5	150	0.68	0.65612	0.64	0.529412	0.470588	0.576271	0.5	0.64	0.561404	0.168034
Fold3.Rep2	0.397592	215	0.3	1	0	0.8	1	0.5	150	0.68	0.65612	0.64	0.5	0.5	0.559322	0.484848	0.64	0.551724	0.139346
Fold3.Rep2	0.384547	236	0.3	1	0	0.8	1	0.5	150	0.68	0.65612	0.68	0.5	0.5	0.576271	0.5	0.68	0.576271	0.18
Fold3.Rep2	0.382817	242	0.3	1	0	0.8	1	0.5	150	0.68	0.65612	0.68	0.470588	0.529412	0.559322	0.485714	0.68	0.566667	0.151482
Fold3.Rep2	0.348595	256	0.3	1	0	0.8	1	0.5	150	0.68	0.65612	0.68	0.441176	0.558824	0.542373	0.472222	0.68	0.557377	0.122776
Fold3.Rep2	0.325139	260	0.3	1	0	0.8	1	0.5	150	0.68	0.65612	0.68	0.411765	0.588235	0.525424	0.459459	0.68	0.548387	0.0937719
Fold3.Rep2	0.291214	264	0.3	1	0	0.8	1	0.5	150	0.68	0.65612	0.68	0.382353	0.617647	0.508475	0.447368	0.68	0.539683	0.0643524
Fold3.Rep2	0.290115	265	0.3	1	0	0.8	1	0.5	150	0.68	0.65612	0.68	0.352941	0.647059	0.491525	0.435897	0.68	0.53125	0.0343876
Fold3.Rep2	0.287999	269	0.3	1	0	0.8	1	0.5	150	0.68	0.65612	0.68	0.323529	0.676471	0.474576	0.425	0.68	0.523077	0.00373254
Fold3.Rep2	0.287446	272	0.3	1	0	0.8	1	0.5	150	0.68	0.65612	0.68	0.294118	0.705882	0.457627	0.414634	0.68	0.515152	-0.027777
Fold3.Rep2	0.284386	274	0.3	1	0	0.8	1	0.5	150	0.68	0.65612	0.68	0.264706	0.735294	0.440678	0.404762	0.68	0.507463	-0.0603308
Fold3.Rep2	0.283318	275	0.3	1	0	0.8	1	0.5	150	0.68	0.65612	0.68	0.235294	0.764706	0.423729	0.395349	0.68	0.5	-0.0941518
Fold3.Rep2	0.262026	281	0.3	1	0	0.8	1	0.5	150	0.68	0.65612	0.68	0.205882	0.794118	0.40678	0.386364	0.68	0.492754	-0.129506
Fold3.Rep2	0.238837	283	0.3	1	0	0.8	1	0.5	150	0.68	0.65612	0.72	0.205882	0.794118	0.423729	0.4	0.72	0.514286	-0.0860916
Fold3.Rep2	0.237988	291	0.3	1	0	0.8	1	0.5	150	0.68	0.65612	0.76	0.205882	0.794118	0.440678	0.413043	0.76	0.535211	-0.040676
Fold3.Rep2	0.237024	293	0.3	1	0	0.8	1	0.5	150	0.68	0.65612	0.8	0.205882	0.794118	0.457627	0.425532	0.8	0.555556	0.00722139
Fold3.Rep2	0.217017	294	0.3	1	0	0.8	1	0.5	150	0.68	0.65612	0.84	0.205882	0.794118	0.474576	0.4375	0.84	0.575342	0.0582154
Fold3.Rep2	0.203392	295	0.3	1	0	0.8	1	0.5	150	0.68	0.65612	0.84	0.176471	0.823529	0.457627	0.428571	0.84	0.567568	0.021693
Fold3.Rep2	0.203392	1	0.3	1	0	0.8	1	0.5	50	0.64	0.585515	0.84	0.147059	0.852941	0.440678	0.42	0.84	0.56	-0.0177859
Fold3.Rep2	0.202101	8	0.3	1	0	0.8	1	0.5	50	0.64	0.585515	0.88	0.147059	0.852941	0.457627	0.431373	0.88	0.578947	0.039056
Fold3.Rep2	0.181887	14	0.3	1	0	0.8	1	0.5	50	0.64	0.585515	0.88	0.117647	0.882353	0.440678	0.423077	0.88	0.571429	-0.00359559
Fold3.Rep2	0.169719	17	0.3	1	0	0.8	1	0.5	50	0.64	0.585515	0.92	0.117647	0.882353	0.457627	0.433962	0.92	0.589744	0.0615498
Fold3.Rep2	0.168859	31	0.3	1	0	0.8	1	0.5	50	0.64	0.585515	0.92	0.0882353	0.911765	0.440678	0.425926	0.92	0.582278	0.0146119
Fold3.Rep2	0.130287	36	0.3	1	0	0.8	1	0.5	50	0.64	0.585515	0.92	0.0588235	0.941176	0.423729	0.418182	0.92	0.575	-0.0416248
Fold3.Rep2	0.130287	37	0.3	1	0	0.8	1	0.5	50	0.64	0.585515	0.92	0.0294118	0.970588	0.40678	0.410714	0.92	0.567901	-0.11379
Fold3.Rep2	0.121678	40	0.3	1	0	0.8	1	0.5	50	0.64	0.585515	0.92	0	1	0.389831	0.403509	0.92	0.560976	-0.218447
Fold3.Rep2	0.121678	42	0.3	1	0	0.8	1	0.5	50	0.64	0.585515	0.96	0	1	0.40678	0.413793	0.96	0.578313	-0.153128
Fold3.Rep2	0.0911484	45	0.3	1	0	0.8	1	0.5	50	0.64	0.585515	1	0	1	0.423729	0.423729	1	0.595238	0
Fold3.Rep2	0.957763	54	0.3	1	0	0.8	1	0.5	50	0.64	0.585515	0.04	1	0	0.59322	1	0.04	0.0769231	0.153128
Fold3.Rep2	0.925047	57	0.3	1	0	0.8	1	0.5	50	0.64	0.585515	0.08	1	0	0.610169	1	0.08	0.148148	0.218447
Fold3.Rep2	0.891888	60	0.3	1	0	0.8	1	0.5	50	0.64	0.585515	0.12	1	0	0.627119	1	0.12	0.214286	0.269921
Fold3.Rep2	0.831519	62	0.3	1	0	0.8	1	0.5	50	0.64	0.585515	0.16	1	0	0.644068	1	0.16	0.275862	0.314498
Fold3.Rep2	0.786691	64	0.3	1	0	0.8	1	0.5	50	0.64	0.585515	0.2	1	0	0.661017	1	0.2	0.333333	0.35486
Fold3.Rep2	0.773088	73	0.3	1	0	0.8	1	0.5	50	0.64	0.585515	0.24	1	0	0.677966	1	0.24	0.387097	0.39238
Fold3.Rep2	0.751831	74	0.3	1	0	0.8	1	0.5	50	0.64	0.585515	0.24	0.970588	0.0294118	0.661017	0.857143	0.24	0.375	0.321805
Fold3.Rep2	0.751188	75	0.3	1	0	0.8	1	0.5	50	0.64	0.585515	0.28	0.970588	0.0294118	0.677966	0.875	0.28	0.424242	0.361693
Fold3.Rep2	0.7473	82	0.3	1	0	0.8	1	0.5	50	0.64	0.585515	0.32	0.970588	0.0294118	0.694915	0.888889	0.32	0.470588	0.399375
Fold3.Rep2	0.673251	86	0.3	1	0	0.8	1	0.5	50	0.64	0.585515	0.32	0.941176	0.0588235	0.677966	0.8	0.32	0.457143	0.34399
Fold3.Rep2	0.672755	87	0.3	1	0	0.8	1	0.5	50	0.64	0.585515	0.32	0.911765	0.0882353	0.661017	0.727273	0.32	0.444444	0.294063
Fold3.Rep2	0.645455	95	0.3	1	0	0.8	1	0.5	50	0.64	0.585515	0.36	0.911765	0.0882353	0.677966	0.75	0.36	0.486486	0.333628
Fold3.Rep2	0.642807	102	0.3	1	0	0.8	1	0.5	50	0.64	0.585515	0.36	0.882353	0.117647	0.661017	0.692308	0.36	0.473684	0.28894
Fold3.Rep2	0.626441	108	0.3	1	0	0.8	1	0.5	50	0.64	0.585515	0.36	0.852941	0.147059	0.644068	0.642857	0.36	0.461538	0.247343
Fold3.Rep2	0.615376	112	0.3	1	0	0.8	1	0.5	50	0.64	0.585515	0.4	0.852941	0.147059	0.661017	0.666667	0.4	0.5	0.28705
Fold3.Rep2	0.614709	113	0.3	1	0	0.8	1	0.5	50	0.64	0.585515	0.44	0.852941	0.147059	0.677966	0.6875	0.44	0.536585	0.325608
Fold3.Rep2	0.596179	115	0.3	1	0	0.8	1	0.5	50	0.64	0.585515	0.48	0.852941	0.147059	0.694915	0.705882	0.48	0.571429	0.363269
Fold3.Rep2	0.585744	116	0.3	1	0	0.8	1	0.5	50	0.64	0.585515	0.48	0.823529	0.176471	0.677966	0.666667	0.48	0.55814	0.325748
Fold3.Rep2	0.577397	126	0.3	1	0	0.8	1	0.5	50	0.64	0.585515	0.48	0.794118	0.205882	0.661017	0.631579	0.48	0.545455	0.289894
Fold3.Rep2	0.572889	138	0.3	1	0	0.8	1	0.5	50	0.64	0.585515	0.48	0.764706	0.235294	0.644068	0.6	0.48	0.533333	0.25545
Fold3.Rep2	0.558626	139	0.3	1	0	0.8	1	0.5	50	0.64	0.585515	0.52	0.764706	0.235294	0.661017	0.619048	0.52	0.565217	0.293836
Fold3.Rep2	0.539537	143	0.3	1	0	0.8	1	0.5	50	0.64	0.585515	0.52	0.735294	0.264706	0.644068	0.590909	0.52	0.553191	0.260878
Fold3.Rep2	0.502377	161	0.3	1	0	0.8	1	0.5	50	0.64	0.585515	0.52	0.705882	0.294118	0.627119	0.565217	0.52	0.541667	0.228864
Fold3.Rep2	0.4699	162	0.3	1	0	0.8	1	0.5	50	0.64	0.585515	0.56	0.705882	0.294118	0.644068	0.583333	0.56	0.571429	0.26746
Fold3.Rep2	0.461011	171	0.3	1	0	0.8	1	0.5	50	0.64	0.585515	0.56	0.676471	0.323529	0.627119	0.56	0.56	0.56	0.236471
Fold3.Rep2	0.451409	174	0.3	1	0	0.8	1	0.5	50	0.64	0.585515	0.6	0.676471	0.323529	0.644068	0.576923	0.6	0.588235	0.275179
Fold3.Rep2	0.418043	177	0.3	1	0	0.8	1	0.5	50	0.64	0.585515	0.6	0.647059	0.352941	0.627119	0.555556	0.6	0.576923	0.245049
Fold3.Rep2	0.4178	178	0.3	1	0	0.8	1	0.5	50	0.64	0.585515	0.64	0.647059	0.352941	0.644068	0.571429	0.64	0.603774	0.284067
Fold3.Rep2	0.41646	196	0.3	1	0	0.8	1	0.5	50	0.64	0.585515	0.64	0.617647	0.382353	0.627119	0.551724	0.64	0.592593	0.254668
Fold3.Rep2	0.405909	201	0.3	1	0	0.8	1	0.5	50	0.64	0.585515	0.64	0.588235	0.411765	0.610169	0.533333	0.64	0.581818	0.225597
Fold3.Rep2	0.403463	206	0.3	1	0	0.8	1	0.5	50	0.64	0.585515	0.64	0.558824	0.441176	0.59322	0.516129	0.64	0.571429	0.196751
Fold3.Rep2	0.402038	211	0.3	1	0	0.8	1	0.5	50	0.64	0.585515	0.64	0.529412	0.470588	0.576271	0.5	0.64	0.561404	0.168034
Fold3.Rep2	0.393961	215	0.3	1	0	0.8	1	0.5	50	0.64	0.585515	0.64	0.5	0.5	0.559322	0.484848	0.64	0.551724	0.139346
Fold3.Rep2	0.339267	236	0.3	1	0	0.8	1	0.5	50	0.64	0.585515	0.64	0.470588	0.529412	0.542373	0.470588	0.64	0.542373	0.110588
Fold3.Rep2	0.337796	242	0.3	1	0	0.8	1	0.5	50	0.64	0.585515	0.68	0.470588	0.529412	0.559322	0.485714	0.68	0.566667	0.151482
Fold3.Rep2	0.296483	256	0.3	1	0	0.8	1	0.5	50	0.64	0.585515	0.72	0.470588	0.529412	0.576271	0.5	0.72	0.590164	0.193104
Fold3.Rep2	0.249135	260	0.3	1	0	0.8	1	0.5	50	0.64	0.585515	0.72	0.441176	0.558824	0.559322	0.486486	0.72	0.580645	0.164702
Fold3.Rep2	0.233546	264	0.3	1	0	0.8	1	0.5	50	0.64	0.585515	0.72	0.411765	0.588235	0.542373	0.473684	0.72	0.571429	0.13599
Fold3.Rep2	0.226975	265	0.3	1	0	0.8	1	0.5	50	0.64	0.585515	0.72	0.382353	0.617647	0.525424	0.461538	0.72	0.5625	0.106847
Fold3.Rep2	0.212394	269	0.3	1	0	0.8	1	0.5	50	0.64	0.585515	0.72	0.352941	0.647059	0.508475	0.45	0.72	0.553846	0.0771393
Fold3.Rep2	0.205109	272	0.3	1	0	0.8	1	0.5	50	0.64	0.585515	0.76	0.352941	0.647059	0.525424	0.463415	0.76	0.575758	0.121209
Fold3.Rep2	0.198467	274	0.3	1	0	0.8	1	0.5	50	0.64	0.585515	0.76	0.323529	0.676471	0.508475	0.452381	0.76	0.567164	0.0911381
Fold3.Rep2	0.195428	275	0.3	1	0	0.8	1	0.5	50	0.64	0.585515	0.76	0.294118	0.705882	0.491525	0.44186	0.76	0.558824	0.0601526
Fold3.Rep2	0.189614	281	0.3	1	0	0.8	1	0.5	50	0.64	0.585515	0.76	0.264706	0.735294	0.474576	0.431818	0.76	0.550725	0.0280374
Fold3.Rep2	0.188536	283	0.3	1	0	0.8	1	0.5	50	0.64	0.585515	0.76	0.235294	0.764706	0.457627	0.422222	0.76	0.542857	-0.00546613
Fold3.Rep2	0.187399	291	0.3	1	0	0.8	1	0.5	50	0.64	0.585515	0.76	0.205882	0.794118	0.440678	0.413043	0.76	0.535211	-0.040676
Fold3.Rep2	0.175653	293	0.3	1	0	0.8	1	0.5	50	0.64	0.585515	0.8	0.205882	0.794118	0.457627	0.425532	0.8	0.555556	0.00722139
Fold3.Rep2	0.16729	294	0.3	1	0	0.8	1	0.5	50	0.64	0.585515	0.8	0.176471	0.823529	0.440678	0.416667	0.8	0.547945	-0.0298541
Fold3.Rep2	0.137009	295	0.3	1	0	0.8	1	0.5	50	0.64	0.585515	0.84	0.176471	0.823529	0.457627	0.428571	0.84	0.567568	0.021693
Fold3.Rep2	0.123043	1	0.3	1	0	0.8	1	0.5	100	0.662353	0.664429	0.84	0.147059	0.852941	0.440678	0.42	0.84	0.56	-0.0177859
Fold3.Rep2	0.119015	8	0.3	1	0	0.8	1	0.5	100	0.662353	0.664429	0.88	0.147059	0.852941	0.457627	0.431373	0.88	0.578947	0.039056
Fold3.Rep2	0.110114	14	0.3	1	0	0.8	1	0.5	100	0.662353	0.664429	0.88	0.117647	0.882353	0.440678	0.423077	0.88	0.571429	-0.00359559
Fold3.Rep2	0.106142	17	0.3	1	0	0.8	1	0.5	100	0.662353	0.664429	0.92	0.117647	0.882353	0.457627	0.433962	0.92	0.589744	0.0615498
Fold3.Rep2	0.0977527	31	0.3	1	0	0.8	1	0.5	100	0.662353	0.664429	0.92	0.0882353	0.911765	0.440678	0.425926	0.92	0.582278	0.0146119
Fold3.Rep2	0.0824621	36	0.3	1	0	0.8	1	0.5	100	0.662353	0.664429	0.92	0.0588235	0.941176	0.423729	0.418182	0.92	0.575	-0.0416248
Fold3.Rep2	0.075948	37	0.3	1	0	0.8	1	0.5	100	0.662353	0.664429	0.92	0.0294118	0.970588	0.40678	0.410714	0.92	0.567901	-0.11379
Fold3.Rep2	0.0556449	40	0.3	1	0	0.8	1	0.5	100	0.662353	0.664429	0.96	0.0294118	0.970588	0.423729	0.421053	0.96	0.585366	-0.0289122
Fold3.Rep2	0.0548838	42	0.3	1	0	0.8	1	0.5	100	0.662353	0.664429	0.96	0	1	0.40678	0.413793	0.96	0.578313	-0.153128
Fold3.Rep2	0.0299701	45	0.3	1	0	0.8	1	0.5	100	0.662353	0.664429	1	0	1	0.423729	0.423729	1	0.595238	0
Fold3.Rep2	0.959137	54	0.3	1	0	0.8	1	0.5	100	0.662353	0.664429	0.04	1	0	0.59322	1	0.04	0.0769231	0.153128
Fold3.Rep2	0.906735	57	0.3	1	0	0.8	1	0.5	100	0.662353	0.664429	0.08	1	0	0.610169	1	0.08	0.148148	0.218447
Fold3.Rep2	0.878887	60	0.3	1	0	0.8	1	0.5	100	0.662353	0.664429	0.12	1	0	0.627119	1	0.12	0.214286	0.269921
Fold3.Rep2	0.834629	62	0.3	1	0	0.8	1	0.5	100	0.662353	0.664429	0.16	1	0	0.644068	1	0.16	0.275862	0.314498
Fold3.Rep2	0.802229	64	0.3	1	0	0.8	1	0.5	100	0.662353	0.664429	0.16	0.970588	0.0294118	0.627119	0.8	0.16	0.266667	0.231703
Fold3.Rep2	0.782377	73	0.3	1	0	0.8	1	0.5	100	0.662353	0.664429	0.16	0.941176	0.0588235	0.610169	0.666667	0.16	0.258065	0.165415
Fold3.Rep2	0.772291	74	0.3	1	0	0.8	1	0.5	100	0.662353	0.664429	0.2	0.941176	0.0588235	0.627119	0.714286	0.2	0.3125	0.215735
Fold3.Rep2	0.743433	75	0.3	1	0	0.8	1	0.5	100	0.662353	0.664429	0.24	0.941176	0.0588235	0.644068	0.75	0.24	0.363636	0.261506
Fold3.Rep2	0.63528	82	0.3	1	0	0.8	1	0.5	100	0.662353	0.664429	0.28	0.941176	0.0588235	0.661017	0.777778	0.28	0.411765	0.303978
Fold3.Rep2	0.621237	86	0.3	1	0	0.8	1	0.5	100	0.662353	0.664429	0.28	0.911765	0.0882353	0.644068	0.7	0.28	0.4	0.252569
Fold3.Rep2	0.617739	87	0.3	1	0	0.8	1	0.5	100	0.662353	0.664429	0.28	0.882353	0.117647	0.627119	0.636364	0.28	0.388889	0.205993
Fold3.Rep2	0.613236	95	0.3	1	0	0.8	1	0.5	100	0.662353	0.664429	0.32	0.882353	0.117647	0.644068	0.666667	0.32	0.432432	0.248416
Fold3.Rep2	0.534074	102	0.3	1	0	0.8	1	0.5	100	0.662353	0.664429	0.32	0.852941	0.147059	0.627119	0.615385	0.32	0.421053	0.206185
Fold3.Rep2	0.506418	108	0.3	1	0	0.8	1	0.5	100	0.662353	0.664429	0.32	0.823529	0.176471	0.610169	0.571429	0.32	0.410256	0.166717
Fold3.Rep2	0.506413	112	0.3	1	0	0.8	1	0.5	100	0.662353	0.664429	0.32	0.794118	0.205882	0.59322	0.533333	0.32	0.4	0.129506
Fold3.Rep2	0.503289	113	0.3	1	0	0.8	1	0.5	100	0.662353	0.664429	0.36	0.794118	0.205882	0.610169	0.5625	0.36	0.439024	0.171304
Fold3.Rep2	0.50261	115	0.3	1	0	0.8	1	0.5	100	0.662353	0.664429	0.36	0.764706	0.235294	0.59322	0.529412	0.36	0.428571	0.136065
Fold3.Rep2	0.496774	116	0.3	1	0	0.8	1	0.5	100	0.662353	0.664429	0.36	0.735294	0.264706	0.576271	0.5	0.36	0.418605	0.10227
Fold3.Rep2	0.487389	126	0.3	1	0	0.8	1	0.5	100	0.662353	0.664429	0.4	0.735294	0.264706	0.59322	0.526316	0.4	0.454545	0.143081
Fold3.Rep2	0.483461	138	0.3	1	0	0.8	1	0.5	100	0.662353	0.664429	0.44	0.735294	0.264706	0.610169	0.55	0.44	0.488889	0.182991
Fold3.Rep2	0.483371	139	0.3	1	0	0.8	1	0.5	100	0.662353	0.664429	0.48	0.735294	0.264706	0.627119	0.571429	0.48	0.521739	0.222198
Fold3.Rep2	0.470536	143	0.3	1	0	0.8	1	0.5	100	0.662353	0.664429	0.48	0.705882	0.294118	0.610169	0.545455	0.48	0.510638	0.189948
Fold3.Rep2	0.468553	161	0.3	1	0	0.8	1	0.5	100	0.662353	0.664429	0.52	0.705882	0.294118	0.627119	0.565217	0.52	0.541667	0.228864
Fold3.Rep2	0.46008	162	0.3	1	0	0.8	1	0.5	100	0.662353	0.664429	0.52	0.676471	0.323529	0.610169	0.541667	0.52	0.530612	0.197637
Fold3.Rep2	0.451581	171	0.3	1	0	0.8	1	0.5	100	0.662353	0.664429	0.52	0.647059	0.352941	0.59322	0.52	0.52	0.52	0.167059
Fold3.Rep2	0.446906	174	0.3	1	0	0.8	1	0.5	100	0.662353	0.664429	0.56	0.647059	0.352941	0.610169	0.538462	0.56	0.54902	0.206091
Fold3.Rep2	0.424737	177	0.3	1	0	0.8	1	0.5	100	0.662353	0.664429	0.56	0.617647	0.382353	0.59322	0.518519	0.56	0.538462	0.176202
Fold3.Rep2	0.395494	178	0.3	1	0	0.8	1	0.5	100	0.662353	0.664429	0.6	0.617647	0.382353	0.610169	0.535714	0.6	0.566038	0.215379
Fold3.Rep2	0.390231	196	0.3	1	0	0.8	1	0.5	100	0.662353	0.664429	0.64	0.617647	0.382353	0.627119	0.551724	0.64	0.592593	0.254668
Fold3.Rep2	0.37588	201	0.3	1	0	0.8	1	0.5	100	0.662353	0.664429	0.64	0.588235	0.411765	0.610169	0.533333	0.64	0.581818	0.225597
Fold3.Rep2	0.372458	206	0.3	1	0	0.8	1	0.5	100	0.662353	0.664429	0.64	0.558824	0.441176	0.59322	0.516129	0.64	0.571429	0.196751
Fold3.Rep2	0.352225	211	0.3	1	0	0.8	1	0.5	100	0.662353	0.664429	0.64	0.529412	0.470588	0.576271	0.5	0.64	0.561404	0.168034
Fold3.Rep2	0.332246	215	0.3	1	0	0.8	1	0.5	100	0.662353	0.664429	0.64	0.5	0.5	0.559322	0.484848	0.64	0.551724	0.139346
Fold3.Rep2	0.326656	236	0.3	1	0	0.8	1	0.5	100	0.662353	0.664429	0.64	0.470588	0.529412	0.542373	0.470588	0.64	0.542373	0.110588
Fold3.Rep2	0.326426	242	0.3	1	0	0.8	1	0.5	100	0.662353	0.664429	0.64	0.441176	0.558824	0.525424	0.457143	0.64	0.533333	0.0816582
Fold3.Rep2	0.250603	256	0.3	1	0	0.8	1	0.5	100	0.662353	0.664429	0.64	0.411765	0.588235	0.508475	0.444444	0.64	0.52459	0.0524479
Fold3.Rep2	0.200753	260	0.3	1	0	0.8	1	0.5	100	0.662353	0.664429	0.64	0.382353	0.617647	0.491525	0.432432	0.64	0.516129	0.0228419
Fold3.Rep2	0.197074	264	0.3	1	0	0.8	1	0.5	100	0.662353	0.664429	0.64	0.352941	0.647059	0.474576	0.421053	0.64	0.507937	-0.00728518
Fold3.Rep2	0.188343	265	0.3	1	0	0.8	1	0.5	100	0.662353	0.664429	0.68	0.352941	0.647059	0.491525	0.435897	0.68	0.53125	0.0343876
Fold3.Rep2	0.186194	269	0.3	1	0	0.8	1	0.5	100	0.662353	0.664429	0.72	0.352941	0.647059	0.508475	0.45	0.72	0.553846	0.0771393
Fold3.Rep2	0.182364	272	0.3	1	0	0.8	1	0.5	100	0.662353	0.664429	0.76	0.352941	0.647059	0.525424	0.463415	0.76	0.575758	0.121209
Fold3.Rep2	0.177598	274	0.3	1	0	0.8	1	0.5	100	0.662353	0.664429	0.8	0.352941	0.647059	0.542373	0.47619	0.8	0.597015	0.166873
Fold3.Rep2	0.177598	275	0.3	1	0	0.8	1	0.5	100	0.662353	0.664429	0.8	0.323529	0.676471	0.525424	0.465116	0.8	0.588235	0.137305
Fold3.Rep2	0.176821	281	0.3	1	0	0.8	1	0.5	100	0.662353	0.664429	0.8	0.294118	0.705882	0.508475	0.454545	0.8	0.57971	0.106809
Fold3.Rep2	0.17544	283	0.3	1	0	0.8	1	0.5	100	0.662353	0.664429	0.8	0.264706	0.735294	0.491525	0.444444	0.8	0.571429	0.0751593
Fold3.Rep2	0.163482	291	0.3	1	0	0.8	1	0.5	100	0.662353	0.664429	0.8	0.235294	0.764706	0.474576	0.434783	0.8	0.56338	0.0420786
Fold3.Rep2	0.154178	293	0.3	1	0	0.8	1	0.5	100	0.662353	0.664429	0.8	0.205882	0.794118	0.457627	0.425532	0.8	0.555556	0.00722139
Fold3.Rep2	0.147675	294	0.3	1	0	0.8	1	0.5	100	0.662353	0.664429	0.8	0.176471	0.823529	0.440678	0.416667	0.8	0.547945	-0.0298541
Fold3.Rep2	0.133276	295	0.3	1	0	0.8	1	0.5	100	0.662353	0.664429	0.8	0.147059	0.852941	0.423729	0.408163	0.8	0.540541	-0.0697276
Fold3.Rep2	0.119674	1	0.3	1	0	0.8	1	0.75	150	0.671765	0.584601	0.8	0.117647	0.882353	0.40678	0.4	0.8	0.533333	-0.113183
Fold3.Rep2	0.0882675	8	0.3	1	0	0.8	1	0.75	150	0.671765	0.584601	0.84	0.117647	0.882353	0.423729	0.411765	0.84	0.552632	-0.0611312
Fold3.Rep2	0.0785649	14	0.3	1	0	0.8	1	0.75	150	0.671765	0.584601	0.84	0.0882353	0.911765	0.40678	0.403846	0.84	0.545455	-0.109665
Fold3.Rep2	0.0658937	17	0.3	1	0	0.8	1	0.75	150	0.671765	0.584601	0.88	0.0882353	0.911765	0.423729	0.415094	0.88	0.564103	-0.0519327
Fold3.Rep2	0.0582567	31	0.3	1	0	0.8	1	0.75	150	0.671765	0.584601	0.88	0.0588235	0.941176	0.40678	0.407407	0.88	0.556962	-0.108546
Fold3.Rep2	0.052211	36	0.3	1	0	0.8	1	0.75	150	0.671765	0.584601	0.88	0.0294118	0.970588	0.389831	0.4	0.88	0.55	-0.178061
Fold3.Rep2	0.0490136	37	0.3	1	0	0.8	1	0.75	150	0.671765	0.584601	0.92	0.0294118	0.970588	0.40678	0.410714	0.92	0.567901	-0.11379
Fold3.Rep2	0.0417807	40	0.3	1	0	0.8	1	0.75	150	0.671765	0.584601	0.96	0.0294118	0.970588	0.423729	0.421053	0.96	0.585366	-0.0289122
Fold3.Rep2	0.0401509	42	0.3	1	0	0.8	1	0.75	150	0.671765	0.584601	1	0.0294118	0.970588	0.440678	0.431034	1	0.60241	0.112594
Fold3.Rep2	0.037035	45	0.3	1	0	0.8	1	0.75	150	0.671765	0.584601	1	0	1	0.423729	0.423729	1	0.595238	0
Fold3.Rep2	0.96094	54	0.3	1	0	0.8	1	0.75	150	0.671765	0.584601	0.04	1	0	0.59322	1	0.04	0.0769231	0.153128
Fold3.Rep2	0.899192	57	0.3	1	0	0.8	1	0.75	150	0.671765	0.584601	0.08	1	0	0.610169	1	0.08	0.148148	0.218447
Fold3.Rep2	0.820149	60	0.3	1	0	0.8	1	0.75	150	0.671765	0.584601	0.12	1	0	0.627119	1	0.12	0.214286	0.269921
Fold3.Rep2	0.764121	62	0.3	1	0	0.8	1	0.75	150	0.671765	0.584601	0.12	0.970588	0.0294118	0.610169	0.75	0.12	0.206897	0.178061
Fold3.Rep2	0.753157	64	0.3	1	0	0.8	1	0.75	150	0.671765	0.584601	0.12	0.941176	0.0588235	0.59322	0.6	0.12	0.2	0.108546
Fold3.Rep2	0.744467	73	0.3	1	0	0.8	1	0.75	150	0.671765	0.584601	0.12	0.911765	0.0882353	0.576271	0.5	0.12	0.193548	0.0519327
Fold3.Rep2	0.703147	74	0.3	1	0	0.8	1	0.75	150	0.671765	0.584601	0.16	0.911765	0.0882353	0.59322	0.571429	0.16	0.25	0.109665
Fold3.Rep2	0.676459	75	0.3	1	0	0.8	1	0.75	150	0.671765	0.584601	0.16	0.882353	0.117647	0.576271	0.5	0.16	0.242424	0.0611312
Fold3.Rep2	0.664324	82	0.3	1	0	0.8	1	0.75	150	0.671765	0.584601	0.16	0.852941	0.147059	0.559322	0.444444	0.16	0.235294	0.0177859
Fold3.Rep2	0.660573	86	0.3	1	0	0.8	1	0.75	150	0.671765	0.584601	0.2	0.852941	0.147059	0.576271	0.5	0.2	0.285714	0.0697276
Fold3.Rep2	0.602514	87	0.3	1	0	0.8	1	0.75	150	0.671765	0.584601	0.24	0.852941	0.147059	0.59322	0.545455	0.24	0.333333	0.117924
Fold3.Rep2	0.553649	95	0.3	1	0	0.8	1	0.75	150	0.671765	0.584601	0.28	0.852941	0.147059	0.610169	0.583333	0.28	0.378378	0.163203
Fold3.Rep2	0.552268	102	0.3	1	0	0.8	1	0.75	150	0.671765	0.584601	0.32	0.852941	0.147059	0.627119	0.615385	0.32	0.421053	0.206185
Fold3.Rep2	0.551907	108	0.3	1	0	0.8	1	0.75	150	0.671765	0.584601	0.36	0.852941	0.147059	0.644068	0.642857	0.36	0.461538	0.247343
Fold3.Rep2	0.549314	112	0.3	1	0	0.8	1	0.75	150	0.671765	0.584601	0.4	0.852941	0.147059	0.661017	0.666667	0.4	0.5	0.28705
Fold3.Rep2	0.542806	113	0.3	1	0	0.8	1	0.75	150	0.671765	0.584601	0.44	0.852941	0.147059	0.677966	0.6875	0.44	0.536585	0.325608
Fold3.Rep2	0.531166	115	0.3	1	0	0.8	1	0.75	150	0.671765	0.584601	0.44	0.823529	0.176471	0.661017	0.647059	0.44	0.52381	0.287534
Fold3.Rep2	0.529322	116	0.3	1	0	0.8	1	0.75	150	0.671765	0.584601	0.48	0.823529	0.176471	0.677966	0.666667	0.48	0.55814	0.325748
Fold3.Rep2	0.503549	126	0.3	1	0	0.8	1	0.75	150	0.671765	0.584601	0.48	0.794118	0.205882	0.661017	0.631579	0.48	0.545455	0.289894
Fold3.Rep2	0.486749	138	0.3	1	0	0.8	1	0.75	150	0.671765	0.584601	0.52	0.794118	0.205882	0.677966	0.65	0.52	0.577778	0.32791
Fold3.Rep2	0.469887	139	0.3	1	0	0.8	1	0.75	150	0.671765	0.584601	0.56	0.794118	0.205882	0.694915	0.666667	0.56	0.608696	0.365473
Fold3.Rep2	0.457774	143	0.3	1	0	0.8	1	0.75	150	0.671765	0.584601	0.56	0.764706	0.235294	0.677966	0.636364	0.56	0.595745	0.331808
Fold3.Rep2	0.448406	161	0.3	1	0	0.8	1	0.75	150	0.671765	0.584601	0.56	0.735294	0.264706	0.661017	0.608696	0.56	0.583333	0.299191
Fold3.Rep2	0.447465	162	0.3	1	0	0.8	1	0.75	150	0.671765	0.584601	0.56	0.705882	0.294118	0.644068	0.583333	0.56	0.571429	0.26746
Fold3.Rep2	0.434933	171	0.3	1	0	0.8	1	0.75	150	0.671765	0.584601	0.56	0.676471	0.323529	0.627119	0.56	0.56	0.56	0.236471
Fold3.Rep2	0.431988	174	0.3	1	0	0.8	1	0.75	150	0.671765	0.584601	0.6	0.676471	0.323529	0.644068	0.576923	0.6	0.588235	0.275179
Fold3.Rep2	0.426415	177	0.3	1	0	0.8	1	0.75	150	0.671765	0.584601	0.6	0.647059	0.352941	0.627119	0.555556	0.6	0.576923	0.245049
Fold3.Rep2	0.40078	178	0.3	1	0	0.8	1	0.75	150	0.671765	0.584601	0.6	0.617647	0.382353	0.610169	0.535714	0.6	0.566038	0.215379
Fold3.Rep2	0.399411	196	0.3	1	0	0.8	1	0.75	150	0.671765	0.584601	0.6	0.588235	0.411765	0.59322	0.517241	0.6	0.555556	0.186059
Fold3.Rep2	0.377327	201	0.3	1	0	0.8	1	0.75	150	0.671765	0.584601	0.6	0.558824	0.441176	0.576271	0.5	0.6	0.545455	0.156987
Fold3.Rep2	0.37385	206	0.3	1	0	0.8	1	0.75	150	0.671765	0.584601	0.6	0.529412	0.470588	0.559322	0.483871	0.6	0.535714	0.128063
Fold3.Rep2	0.368483	211	0.3	1	0	0.8	1	0.75	150	0.671765	0.584601	0.64	0.529412	0.470588	0.576271	0.5	0.64	0.561404	0.168034
Fold3.Rep2	0.367849	215	0.3	1	0	0.8	1	0.75	150	0.671765	0.584601	0.68	0.529412	0.470588	0.59322	0.515152	0.68	0.586207	0.208433
Fold3.Rep2	0.367271	236	0.3	1	0	0.8	1	0.75	150	0.671765	0.584601	0.72	0.529412	0.470588	0.610169	0.529412	0.72	0.610169	0.249412
Fold3.Rep2	0.317222	242	0.3	1	0	0.8	1	0.75	150	0.671765	0.584601	0.76	0.529412	0.470588	0.627119	0.542857	0.76	0.633333	0.291129
Fold3.Rep2	0.306806	256	0.3	1	0	0.8	1	0.75	150	0.671765	0.584601	0.76	0.5	0.5	0.610169	0.527778	0.76	0.622951	0.263431
Fold3.Rep2	0.296766	260	0.3	1	0	0.8	1	0.75	150	0.671765	0.584601	0.76	0.470588	0.529412	0.59322	0.513514	0.76	0.612903	0.235632
Fold3.Rep2	0.289065	264	0.3	1	0	0.8	1	0.75	150	0.671765	0.584601	0.76	0.441176	0.558824	0.576271	0.5	0.76	0.603175	0.207628
Fold3.Rep2	0.281609	265	0.3	1	0	0.8	1	0.75	150	0.671765	0.584601	0.76	0.411765	0.588235	0.559322	0.487179	0.76	0.59375	0.179307
Fold3.Rep2	0.279379	269	0.3	1	0	0.8	1	0.75	150	0.671765	0.584601	0.76	0.382353	0.617647	0.542373	0.475	0.76	0.584615	0.150546
Fold3.Rep2	0.27909	272	0.3	1	0	0.8	1	0.75	150	0.671765	0.584601	0.76	0.352941	0.647059	0.525424	0.463415	0.76	0.575758	0.121209
Fold3.Rep2	0.252875	274	0.3	1	0	0.8	1	0.75	150	0.671765	0.584601	0.76	0.323529	0.676471	0.508475	0.452381	0.76	0.567164	0.0911381
Fold3.Rep2	0.226344	275	0.3	1	0	0.8	1	0.75	150	0.671765	0.584601	0.76	0.294118	0.705882	0.491525	0.44186	0.76	0.558824	0.0601526
Fold3.Rep2	0.223056	281	0.3	1	0	0.8	1	0.75	150	0.671765	0.584601	0.76	0.264706	0.735294	0.474576	0.431818	0.76	0.550725	0.0280374
Fold3.Rep2	0.210027	283	0.3	1	0	0.8	1	0.75	150	0.671765	0.584601	0.76	0.235294	0.764706	0.457627	0.422222	0.76	0.542857	-0.00546613
Fold3.Rep2	0.206315	291	0.3	1	0	0.8	1	0.75	150	0.671765	0.584601	0.76	0.205882	0.794118	0.440678	0.413043	0.76	0.535211	-0.040676
Fold3.Rep2	0.193339	293	0.3	1	0	0.8	1	0.75	150	0.671765	0.584601	0.8	0.205882	0.794118	0.457627	0.425532	0.8	0.555556	0.00722139
Fold3.Rep2	0.185448	294	0.3	1	0	0.8	1	0.75	150	0.671765	0.584601	0.84	0.205882	0.794118	0.474576	0.4375	0.84	0.575342	0.0582154
Fold3.Rep2	0.184979	295	0.3	1	0	0.8	1	0.75	150	0.671765	0.584601	0.84	0.176471	0.823529	0.457627	0.428571	0.84	0.567568	0.021693
Fold3.Rep2	0.170953	1	0.3	1	0	0.8	1	0.75	50	0.682353	0.63698	0.84	0.147059	0.852941	0.440678	0.42	0.84	0.56	-0.0177859
Fold3.Rep2	0.17069	8	0.3	1	0	0.8	1	0.75	50	0.682353	0.63698	0.88	0.147059	0.852941	0.457627	0.431373	0.88	0.578947	0.039056
Fold3.Rep2	0.148473	14	0.3	1	0	0.8	1	0.75	50	0.682353	0.63698	0.88	0.117647	0.882353	0.440678	0.423077	0.88	0.571429	-0.00359559
Fold3.Rep2	0.134015	17	0.3	1	0	0.8	1	0.75	50	0.682353	0.63698	0.88	0.0882353	0.911765	0.423729	0.415094	0.88	0.564103	-0.0519327
Fold3.Rep2	0.116996	31	0.3	1	0	0.8	1	0.75	50	0.682353	0.63698	0.88	0.0588235	0.941176	0.40678	0.407407	0.88	0.556962	-0.108546
Fold3.Rep2	0.110873	36	0.3	1	0	0.8	1	0.75	50	0.682353	0.63698	0.92	0.0588235	0.941176	0.423729	0.418182	0.92	0.575	-0.0416248
Fold3.Rep2	0.101671	37	0.3	1	0	0.8	1	0.75	50	0.682353	0.63698	0.92	0.0294118	0.970588	0.40678	0.410714	0.92	0.567901	-0.11379
Fold3.Rep2	0.0937014	40	0.3	1	0	0.8	1	0.75	50	0.682353	0.63698	0.92	0	1	0.389831	0.403509	0.92	0.560976	-0.218447
Fold3.Rep2	0.0819571	42	0.3	1	0	0.8	1	0.75	50	0.682353	0.63698	0.96	0	1	0.40678	0.413793	0.96	0.578313	-0.153128
Fold3.Rep2	0.0773669	45	0.3	1	0	0.8	1	0.75	50	0.682353	0.63698	1	0	1	0.423729	0.423729	1	0.595238	0
Fold3.Rep2	0.969357	54	0.3	1	0	0.8	1	0.75	50	0.682353	0.63698	0.04	1	0	0.59322	1	0.04	0.0769231	0.153128
Fold3.Rep2	0.936827	57	0.3	1	0	0.8	1	0.75	50	0.682353	0.63698	0.08	1	0	0.610169	1	0.08	0.148148	0.218447
Fold3.Rep2	0.888279	60	0.3	1	0	0.8	1	0.75	50	0.682353	0.63698	0.12	1	0	0.627119	1	0.12	0.214286	0.269921
Fold3.Rep2	0.855901	62	0.3	1	0	0.8	1	0.75	50	0.682353	0.63698	0.12	0.970588	0.0294118	0.610169	0.75	0.12	0.206897	0.178061
Fold3.Rep2	0.829175	64	0.3	1	0	0.8	1	0.75	50	0.682353	0.63698	0.12	0.941176	0.0588235	0.59322	0.6	0.12	0.2	0.108546
Fold3.Rep2	0.825305	73	0.3	1	0	0.8	1	0.75	50	0.682353	0.63698	0.16	0.941176	0.0588235	0.610169	0.666667	0.16	0.258065	0.165415
Fold3.Rep2	0.81489	74	0.3	1	0	0.8	1	0.75	50	0.682353	0.63698	0.16	0.911765	0.0882353	0.59322	0.571429	0.16	0.25	0.109665
Fold3.Rep2	0.798564	75	0.3	1	0	0.8	1	0.75	50	0.682353	0.63698	0.2	0.911765	0.0882353	0.610169	0.625	0.2	0.30303	0.161318
Fold3.Rep2	0.746825	82	0.3	1	0	0.8	1	0.75	50	0.682353	0.63698	0.2	0.882353	0.117647	0.59322	0.555556	0.2	0.294118	0.113183
Fold3.Rep2	0.726639	86	0.3	1	0	0.8	1	0.75	50	0.682353	0.63698	0.24	0.882353	0.117647	0.610169	0.6	0.24	0.342857	0.161148
Fold3.Rep2	0.724041	87	0.3	1	0	0.8	1	0.75	50	0.682353	0.63698	0.24	0.852941	0.147059	0.59322	0.545455	0.24	0.333333	0.117924
Fold3.Rep2	0.677207	95	0.3	1	0	0.8	1	0.75	50	0.682353	0.63698	0.24	0.823529	0.176471	0.576271	0.5	0.24	0.324324	0.077991
Fold3.Rep2	0.648468	102	0.3	1	0	0.8	1	0.75	50	0.682353	0.63698	0.28	0.823529	0.176471	0.59322	0.538462	0.28	0.368421	0.123431
Fold3.Rep2	0.637192	108	0.3	1	0	0.8	1	0.75	50	0.682353	0.63698	0.28	0.794118	0.205882	0.576271	0.5	0.28	0.358974	0.0860916
Fold3.Rep2	0.59996	112	0.3	1	0	0.8	1	0.75	50	0.682353	0.63698	0.32	0.794118	0.205882	0.59322	0.533333	0.32	0.4	0.129506
Fold3.Rep2	0.595232	113	0.3	1	0	0.8	1	0.75	50	0.682353	0.63698	0.36	0.794118	0.205882	0.610169	0.5625	0.36	0.439024	0.171304
Fold3.Rep2	0.595065	115	0.3	1	0	0.8	1	0.75	50	0.682353	0.63698	0.4	0.794118	0.205882	0.627119	0.588235	0.4	0.47619	0.2118
Fold3.Rep2	0.588793	116	0.3	1	0	0.8	1	0.75	50	0.682353	0.63698	0.4	0.764706	0.235294	0.610169	0.555556	0.4	0.465116	0.176763
Fold3.Rep2	0.584593	126	0.3	1	0	0.8	1	0.75	50	0.682353	0.63698	0.44	0.764706	0.235294	0.627119	0.578947	0.44	0.5	0.216488
Fold3.Rep2	0.557536	138	0.3	1	0	0.8	1	0.75	50	0.682353	0.63698	0.48	0.764706	0.235294	0.644068	0.6	0.48	0.533333	0.25545
Fold3.Rep2	0.513461	139	0.3	1	0	0.8	1	0.75	50	0.682353	0.63698	0.48	0.735294	0.264706	0.627119	0.571429	0.48	0.521739	0.222198
Fold3.Rep2	0.50607	143	0.3	1	0	0.8	1	0.75	50	0.682353	0.63698	0.48	0.705882	0.294118	0.610169	0.545455	0.48	0.510638	0.189948
Fold3.Rep2	0.477701	161	0.3	1	0	0.8	1	0.75	50	0.682353	0.63698	0.52	0.705882	0.294118	0.627119	0.565217	0.52	0.541667	0.228864
Fold3.Rep2	0.460144	162	0.3	1	0	0.8	1	0.75	50	0.682353	0.63698	0.52	0.676471	0.323529	0.610169	0.541667	0.52	0.530612	0.197637
Fold3.Rep2	0.402524	171	0.3	1	0	0.8	1	0.75	50	0.682353	0.63698	0.56	0.676471	0.323529	0.627119	0.56	0.56	0.56	0.236471
Fold3.Rep2	0.399306	174	0.3	1	0	0.8	1	0.75	50	0.682353	0.63698	0.56	0.647059	0.352941	0.610169	0.538462	0.56	0.54902	0.206091
Fold3.Rep2	0.395904	177	0.3	1	0	0.8	1	0.75	50	0.682353	0.63698	0.6	0.647059	0.352941	0.627119	0.555556	0.6	0.576923	0.245049
Fold3.Rep2	0.392051	178	0.3	1	0	0.8	1	0.75	50	0.682353	0.63698	0.6	0.617647	0.382353	0.610169	0.535714	0.6	0.566038	0.215379
Fold3.Rep2	0.377679	196	0.3	1	0	0.8	1	0.75	50	0.682353	0.63698	0.6	0.588235	0.411765	0.59322	0.517241	0.6	0.555556	0.186059
Fold3.Rep2	0.372725	201	0.3	1	0	0.8	1	0.75	50	0.682353	0.63698	0.64	0.588235	0.411765	0.610169	0.533333	0.64	0.581818	0.225597
Fold3.Rep2	0.345258	206	0.3	1	0	0.8	1	0.75	50	0.682353	0.63698	0.64	0.558824	0.441176	0.59322	0.516129	0.64	0.571429	0.196751
Fold3.Rep2	0.341853	211	0.3	1	0	0.8	1	0.75	50	0.682353	0.63698	0.64	0.529412	0.470588	0.576271	0.5	0.64	0.561404	0.168034
Fold3.Rep2	0.320051	215	0.3	1	0	0.8	1	0.75	50	0.682353	0.63698	0.64	0.5	0.5	0.559322	0.484848	0.64	0.551724	0.139346
Fold3.Rep2	0.310739	236	0.3	1	0	0.8	1	0.75	50	0.682353	0.63698	0.64	0.470588	0.529412	0.542373	0.470588	0.64	0.542373	0.110588
Fold3.Rep2	0.306345	242	0.3	1	0	0.8	1	0.75	50	0.682353	0.63698	0.68	0.470588	0.529412	0.559322	0.485714	0.68	0.566667	0.151482
Fold3.Rep2	0.304711	256	0.3	1	0	0.8	1	0.75	50	0.682353	0.63698	0.68	0.441176	0.558824	0.542373	0.472222	0.68	0.557377	0.122776
Fold3.Rep2	0.2962	260	0.3	1	0	0.8	1	0.75	50	0.682353	0.63698	0.72	0.441176	0.558824	0.559322	0.486486	0.72	0.580645	0.164702
Fold3.Rep2	0.291224	264	0.3	1	0	0.8	1	0.75	50	0.682353	0.63698	0.72	0.411765	0.588235	0.542373	0.473684	0.72	0.571429	0.13599
Fold3.Rep2	0.269945	265	0.3	1	0	0.8	1	0.75	50	0.682353	0.63698	0.76	0.411765	0.588235	0.559322	0.487179	0.76	0.59375	0.179307
Fold3.Rep2	0.244868	269	0.3	1	0	0.8	1	0.75	50	0.682353	0.63698	0.76	0.382353	0.617647	0.542373	0.475	0.76	0.584615	0.150546
Fold3.Rep2	0.244085	272	0.3	1	0	0.8	1	0.75	50	0.682353	0.63698	0.76	0.352941	0.647059	0.525424	0.463415	0.76	0.575758	0.121209
Fold3.Rep2	0.211847	274	0.3	1	0	0.8	1	0.75	50	0.682353	0.63698	0.76	0.323529	0.676471	0.508475	0.452381	0.76	0.567164	0.0911381
Fold3.Rep2	0.204183	275	0.3	1	0	0.8	1	0.75	50	0.682353	0.63698	0.76	0.294118	0.705882	0.491525	0.44186	0.76	0.558824	0.0601526
Fold3.Rep2	0.196587	281	0.3	1	0	0.8	1	0.75	50	0.682353	0.63698	0.76	0.264706	0.735294	0.474576	0.431818	0.76	0.550725	0.0280374
Fold3.Rep2	0.18541	283	0.3	1	0	0.8	1	0.75	50	0.682353	0.63698	0.76	0.235294	0.764706	0.457627	0.422222	0.76	0.542857	-0.00546613
Fold3.Rep2	0.185121	291	0.3	1	0	0.8	1	0.75	50	0.682353	0.63698	0.8	0.235294	0.764706	0.474576	0.434783	0.8	0.56338	0.0420786
Fold3.Rep2	0.18111	293	0.3	1	0	0.8	1	0.75	50	0.682353	0.63698	0.84	0.235294	0.764706	0.491525	0.446809	0.84	0.583333	0.0924338
Fold3.Rep2	0.16769	294	0.3	1	0	0.8	1	0.75	50	0.682353	0.63698	0.84	0.205882	0.794118	0.474576	0.4375	0.84	0.575342	0.0582154
Fold3.Rep2	0.167118	295	0.3	1	0	0.8	1	0.75	50	0.682353	0.63698	0.84	0.176471	0.823529	0.457627	0.428571	0.84	0.567568	0.021693
Fold3.Rep2	0.161443	1	0.3	1	0	0.8	1	0.75	100	0.695294	0.63964	0.84	0.147059	0.852941	0.440678	0.42	0.84	0.56	-0.0177859
Fold3.Rep2	0.15859	8	0.3	1	0	0.8	1	0.75	100	0.695294	0.63964	0.84	0.117647	0.882353	0.423729	0.411765	0.84	0.552632	-0.0611312
Fold3.Rep2	0.120901	14	0.3	1	0	0.8	1	0.75	100	0.695294	0.63964	0.84	0.0882353	0.911765	0.40678	0.403846	0.84	0.545455	-0.109665
Fold3.Rep2	0.113427	17	0.3	1	0	0.8	1	0.75	100	0.695294	0.63964	0.84	0.0588235	0.941176	0.389831	0.396226	0.84	0.538462	-0.165415
Fold3.Rep2	0.112853	31	0.3	1	0	0.8	1	0.75	100	0.695294	0.63964	0.88	0.0588235	0.941176	0.40678	0.407407	0.88	0.556962	-0.108546
Fold3.Rep2	0.11107	36	0.3	1	0	0.8	1	0.75	100	0.695294	0.63964	0.88	0.0294118	0.970588	0.389831	0.4	0.88	0.55	-0.178061
Fold3.Rep2	0.0909214	37	0.3	1	0	0.8	1	0.75	100	0.695294	0.63964	0.92	0.0294118	0.970588	0.40678	0.410714	0.92	0.567901	-0.11379
Fold3.Rep2	0.0818006	40	0.3	1	0	0.8	1	0.75	100	0.695294	0.63964	0.92	0	1	0.389831	0.403509	0.92	0.560976	-0.218447
Fold3.Rep2	0.0545286	42	0.3	1	0	0.8	1	0.75	100	0.695294	0.63964	0.96	0	1	0.40678	0.413793	0.96	0.578313	-0.153128
Fold3.Rep2	0.0524721	45	0.3	1	0	0.8	1	0.75	100	0.695294	0.63964	1	0	1	0.423729	0.423729	1	0.595238	0
Fold3.Rep2	0.926476	54	0.3	1	0	0.8	1	0.75	100	0.695294	0.63964	0.04	1	0	0.59322	1	0.04	0.0769231	0.153128
Fold3.Rep2	0.851077	57	0.3	1	0	0.8	1	0.75	100	0.695294	0.63964	0.08	1	0	0.610169	1	0.08	0.148148	0.218447
Fold3.Rep2	0.773565	60	0.3	1	0	0.8	1	0.75	100	0.695294	0.63964	0.12	1	0	0.627119	1	0.12	0.214286	0.269921
Fold3.Rep2	0.751659	62	0.3	1	0	0.8	1	0.75	100	0.695294	0.63964	0.16	1	0	0.644068	1	0.16	0.275862	0.314498
Fold3.Rep2	0.736749	64	0.3	1	0	0.8	1	0.75	100	0.695294	0.63964	0.16	0.970588	0.0294118	0.627119	0.8	0.16	0.266667	0.231703
Fold3.Rep2	0.71842	73	0.3	1	0	0.8	1	0.75	100	0.695294	0.63964	0.2	0.970588	0.0294118	0.644068	0.833333	0.2	0.322581	0.278898
Fold3.Rep2	0.705318	74	0.3	1	0	0.8	1	0.75	100	0.695294	0.63964	0.2	0.941176	0.0588235	0.627119	0.714286	0.2	0.3125	0.215735
Fold3.Rep2	0.702471	75	0.3	1	0	0.8	1	0.75	100	0.695294	0.63964	0.2	0.911765	0.0882353	0.610169	0.625	0.2	0.30303	0.161318
Fold3.Rep2	0.698477	82	0.3	1	0	0.8	1	0.75	100	0.695294	0.63964	0.24	0.911765	0.0882353	0.627119	0.666667	0.24	0.352941	0.208581
Fold3.Rep2	0.65898	86	0.3	1	0	0.8	1	0.75	100	0.695294	0.63964	0.28	0.911765	0.0882353	0.644068	0.7	0.28	0.4	0.252569
Fold3.Rep2	0.636212	87	0.3	1	0	0.8	1	0.75	100	0.695294	0.63964	0.28	0.882353	0.117647	0.627119	0.636364	0.28	0.388889	0.205993
Fold3.Rep2	0.629193	95	0.3	1	0	0.8	1	0.75	100	0.695294	0.63964	0.28	0.852941	0.147059	0.610169	0.583333	0.28	0.378378	0.163203
Fold3.Rep2	0.606946	102	0.3	1	0	0.8	1	0.75	100	0.695294	0.63964	0.28	0.823529	0.176471	0.59322	0.538462	0.28	0.368421	0.123431
Fold3.Rep2	0.595845	108	0.3	1	0	0.8	1	0.75	100	0.695294	0.63964	0.32	0.823529	0.176471	0.610169	0.571429	0.32	0.410256	0.166717
Fold3.Rep2	0.566802	112	0.3	1	0	0.8	1	0.75	100	0.695294	0.63964	0.36	0.823529	0.176471	0.627119	0.6	0.36	0.45	0.208278
Fold3.Rep2	0.557759	113	0.3	1	0	0.8	1	0.75	100	0.695294	0.63964	0.36	0.794118	0.205882	0.610169	0.5625	0.36	0.439024	0.171304
Fold3.Rep2	0.556201	115	0.3	1	0	0.8	1	0.75	100	0.695294	0.63964	0.4	0.794118	0.205882	0.627119	0.588235	0.4	0.47619	0.2118
Fold3.Rep2	0.539822	116	0.3	1	0	0.8	1	0.75	100	0.695294	0.63964	0.44	0.794118	0.205882	0.644068	0.611111	0.44	0.511628	0.251255
Fold3.Rep2	0.532206	126	0.3	1	0	0.8	1	0.75	100	0.695294	0.63964	0.48	0.794118	0.205882	0.661017	0.631579	0.48	0.545455	0.289894
Fold3.Rep2	0.5292	138	0.3	1	0	0.8	1	0.75	100	0.695294	0.63964	0.52	0.794118	0.205882	0.677966	0.65	0.52	0.577778	0.32791
Fold3.Rep2	0.523774	139	0.3	1	0	0.8	1	0.75	100	0.695294	0.63964	0.52	0.764706	0.235294	0.661017	0.619048	0.52	0.565217	0.293836
Fold3.Rep2	0.52099	143	0.3	1	0	0.8	1	0.75	100	0.695294	0.63964	0.52	0.735294	0.264706	0.644068	0.590909	0.52	0.553191	0.260878
Fold3.Rep2	0.511586	161	0.3	1	0	0.8	1	0.75	100	0.695294	0.63964	0.52	0.705882	0.294118	0.627119	0.565217	0.52	0.541667	0.228864
Fold3.Rep2	0.499505	162	0.3	1	0	0.8	1	0.75	100	0.695294	0.63964	0.52	0.676471	0.323529	0.610169	0.541667	0.52	0.530612	0.197637
Fold3.Rep2	0.495111	171	0.3	1	0	0.8	1	0.75	100	0.695294	0.63964	0.56	0.676471	0.323529	0.627119	0.56	0.56	0.56	0.236471
Fold3.Rep2	0.47207	174	0.3	1	0	0.8	1	0.75	100	0.695294	0.63964	0.6	0.676471	0.323529	0.644068	0.576923	0.6	0.588235	0.275179
Fold3.Rep2	0.449796	177	0.3	1	0	0.8	1	0.75	100	0.695294	0.63964	0.64	0.676471	0.323529	0.661017	0.592593	0.64	0.615385	0.313896
Fold3.Rep2	0.416338	178	0.3	1	0	0.8	1	0.75	100	0.695294	0.63964	0.68	0.676471	0.323529	0.677966	0.607143	0.68	0.641509	0.352755
Fold3.Rep2	0.413926	196	0.3	1	0	0.8	1	0.75	100	0.695294	0.63964	0.68	0.647059	0.352941	0.661017	0.586207	0.68	0.62963	0.323278
Fold3.Rep2	0.396341	201	0.3	1	0	0.8	1	0.75	100	0.695294	0.63964	0.68	0.617647	0.382353	0.644068	0.566667	0.68	0.618182	0.294206
Fold3.Rep2	0.364216	206	0.3	1	0	0.8	1	0.75	100	0.695294	0.63964	0.68	0.588235	0.411765	0.627119	0.548387	0.68	0.607143	0.265439
Fold3.Rep2	0.3376	211	0.3	1	0	0.8	1	0.75	100	0.695294	0.63964	0.68	0.558824	0.441176	0.610169	0.53125	0.68	0.596491	0.236881
Fold3.Rep2	0.325139	215	0.3	1	0	0.8	1	0.75	100	0.695294	0.63964	0.68	0.529412	0.470588	0.59322	0.515152	0.68	0.586207	0.208433
Fold3.Rep2	0.310019	236	0.3	1	0	0.8	1	0.75	100	0.695294	0.63964	0.68	0.5	0.5	0.576271	0.5	0.68	0.576271	0.18
Fold3.Rep2	0.295194	242	0.3	1	0	0.8	1	0.75	100	0.695294	0.63964	0.68	0.470588	0.529412	0.559322	0.485714	0.68	0.566667	0.151482
Fold3.Rep2	0.284966	256	0.3	1	0	0.8	1	0.75	100	0.695294	0.63964	0.68	0.441176	0.558824	0.542373	0.472222	0.68	0.557377	0.122776
Fold3.Rep2	0.268448	260	0.3	1	0	0.8	1	0.75	100	0.695294	0.63964	0.68	0.411765	0.588235	0.525424	0.459459	0.68	0.548387	0.0937719
Fold3.Rep2	0.267895	264	0.3	1	0	0.8	1	0.75	100	0.695294	0.63964	0.68	0.382353	0.617647	0.508475	0.447368	0.68	0.539683	0.0643524
Fold3.Rep2	0.222176	265	0.3	1	0	0.8	1	0.75	100	0.695294	0.63964	0.72	0.382353	0.617647	0.525424	0.461538	0.72	0.5625	0.106847
Fold3.Rep2	0.206595	269	0.3	1	0	0.8	1	0.75	100	0.695294	0.63964	0.76	0.382353	0.617647	0.542373	0.475	0.76	0.584615	0.150546
Fold3.Rep2	0.201431	272	0.3	1	0	0.8	1	0.75	100	0.695294	0.63964	0.76	0.352941	0.647059	0.525424	0.463415	0.76	0.575758	0.121209
Fold3.Rep2	0.19526	274	0.3	1	0	0.8	1	0.75	100	0.695294	0.63964	0.76	0.323529	0.676471	0.508475	0.452381	0.76	0.567164	0.0911381
Fold3.Rep2	0.189188	275	0.3	1	0	0.8	1	0.75	100	0.695294	0.63964	0.76	0.294118	0.705882	0.491525	0.44186	0.76	0.558824	0.0601526
Fold3.Rep2	0.183504	281	0.3	1	0	0.8	1	0.75	100	0.695294	0.63964	0.76	0.264706	0.735294	0.474576	0.431818	0.76	0.550725	0.0280374
Fold3.Rep2	0.174901	283	0.3	1	0	0.8	1	0.75	100	0.695294	0.63964	0.8	0.264706	0.735294	0.491525	0.444444	0.8	0.571429	0.0751593
Fold3.Rep2	0.171691	291	0.3	1	0	0.8	1	0.75	100	0.695294	0.63964	0.8	0.235294	0.764706	0.474576	0.434783	0.8	0.56338	0.0420786
Fold3.Rep2	0.168048	293	0.3	1	0	0.8	1	0.75	100	0.695294	0.63964	0.84	0.235294	0.764706	0.491525	0.446809	0.84	0.583333	0.0924338
Fold3.Rep2	0.15786	294	0.3	1	0	0.8	1	0.75	100	0.695294	0.63964	0.84	0.205882	0.794118	0.474576	0.4375	0.84	0.575342	0.0582154
Fold3.Rep2	0.151105	295	0.3	1	0	0.8	1	0.75	100	0.695294	0.63964	0.88	0.205882	0.794118	0.491525	0.44898	0.88	0.594595	0.113114
Fold3.Rep2	0.145772	1	0.3	1	0	0.8	1	1	150	0.692941	0.648416	0.88	0.176471	0.823529	0.474576	0.44	0.88	0.586667	0.0776114
Fold3.Rep2	0.135391	8	0.3	1	0	0.8	1	1	150	0.692941	0.648416	0.92	0.176471	0.823529	0.491525	0.45098	0.92	0.605263	0.139243
Fold3.Rep2	0.125326	14	0.3	1	0	0.8	1	1	150	0.692941	0.648416	0.92	0.147059	0.852941	0.474576	0.442308	0.92	0.597403	0.102474
Fold3.Rep2	0.117197	17	0.3	1	0	0.8	1	1	150	0.692941	0.648416	0.92	0.117647	0.882353	0.457627	0.433962	0.92	0.589744	0.0615498
Fold3.Rep2	0.10583	31	0.3	1	0	0.8	1	1	150	0.692941	0.648416	0.96	0.117647	0.882353	0.474576	0.444444	0.96	0.607595	0.137769
Fold3.Rep2	0.101258	36	0.3	1	0	0.8	1	1	150	0.692941	0.648416	0.96	0.0882353	0.911765	0.457627	0.436364	0.96	0.6	0.0948119
Fold3.Rep2	0.0606132	37	0.3	1	0	0.8	1	1	150	0.692941	0.648416	0.96	0.0588235	0.941176	0.440678	0.428571	0.96	0.592593	0.0423405
Fold3.Rep2	0.0533643	40	0.3	1	0	0.8	1	1	150	0.692941	0.648416	0.96	0.0294118	0.970588	0.423729	0.421053	0.96	0.585366	-0.0289122
Fold3.Rep2	0.0440623	42	0.3	1	0	0.8	1	1	150	0.692941	0.648416	1	0.0294118	0.970588	0.440678	0.431034	1	0.60241	0.112594
Fold3.Rep2	0.028767	45	0.3	1	0	0.8	1	1	150	0.692941	0.648416	1	0	1	0.423729	0.423729	1	0.595238	0
Fold3.Rep2	0.963539	54	0.3	1	0	0.8	1	1	150	0.692941	0.648416	0.04	1	0	0.59322	1	0.04	0.0769231	0.153128
Fold3.Rep2	0.902526	57	0.3	1	0	0.8	1	1	150	0.692941	0.648416	0.08	1	0	0.610169	1	0.08	0.148148	0.218447
Fold3.Rep2	0.840618	60	0.3	1	0	0.8	1	1	150	0.692941	0.648416	0.12	1	0	0.627119	1	0.12	0.214286	0.269921
Fold3.Rep2	0.811471	62	0.3	1	0	0.8	1	1	150	0.692941	0.648416	0.12	0.970588	0.0294118	0.610169	0.75	0.12	0.206897	0.178061
Fold3.Rep2	0.802889	64	0.3	1	0	0.8	1	1	150	0.692941	0.648416	0.16	0.970588	0.0294118	0.627119	0.8	0.16	0.266667	0.231703
Fold3.Rep2	0.781139	73	0.3	1	0	0.8	1	1	150	0.692941	0.648416	0.16	0.941176	0.0588235	0.610169	0.666667	0.16	0.258065	0.165415
Fold3.Rep2	0.776266	74	0.3	1	0	0.8	1	1	150	0.692941	0.648416	0.2	0.941176	0.0588235	0.627119	0.714286	0.2	0.3125	0.215735
Fold3.Rep2	0.730044	75	0.3	1	0	0.8	1	1	150	0.692941	0.648416	0.24	0.941176	0.0588235	0.644068	0.75	0.24	0.363636	0.261506
Fold3.Rep2	0.694686	82	0.3	1	0	0.8	1	1	150	0.692941	0.648416	0.28	0.941176	0.0588235	0.661017	0.777778	0.28	0.411765	0.303978
Fold3.Rep2	0.660696	86	0.3	1	0	0.8	1	1	150	0.692941	0.648416	0.32	0.941176	0.0588235	0.677966	0.8	0.32	0.457143	0.34399
Fold3.Rep2	0.652914	87	0.3	1	0	0.8	1	1	150	0.692941	0.648416	0.36	0.941176	0.0588235	0.694915	0.818182	0.36	0.5	0.382132
Fold3.Rep2	0.65165	95	0.3	1	0	0.8	1	1	150	0.692941	0.648416	0.36	0.911765	0.0882353	0.677966	0.75	0.36	0.486486	0.333628
Fold3.Rep2	0.650893	102	0.3	1	0	0.8	1	1	150	0.692941	0.648416	0.36	0.882353	0.117647	0.661017	0.692308	0.36	0.473684	0.28894
Fold3.Rep2	0.643535	108	0.3	1	0	0.8	1	1	150	0.692941	0.648416	0.4	0.882353	0.117647	0.677966	0.714286	0.4	0.512821	0.327968
Fold3.Rep2	0.64006	112	0.3	1	0	0.8	1	1	150	0.692941	0.648416	0.44	0.882353	0.117647	0.694915	0.733333	0.44	0.55	0.365821
Fold3.Rep2	0.557797	113	0.3	1	0	0.8	1	1	150	0.692941	0.648416	0.44	0.852941	0.147059	0.677966	0.6875	0.44	0.536585	0.325608
Fold3.Rep2	0.553777	115	0.3	1	0	0.8	1	1	150	0.692941	0.648416	0.44	0.823529	0.176471	0.661017	0.647059	0.44	0.52381	0.287534
Fold3.Rep2	0.527339	116	0.3	1	0	0.8	1	1	150	0.692941	0.648416	0.44	0.794118	0.205882	0.644068	0.611111	0.44	0.511628	0.251255
Fold3.Rep2	0.523129	126	0.3	1	0	0.8	1	1	150	0.692941	0.648416	0.48	0.794118	0.205882	0.661017	0.631579	0.48	0.545455	0.289894
Fold3.Rep2	0.522308	138	0.3	1	0	0.8	1	1	150	0.692941	0.648416	0.48	0.764706	0.235294	0.644068	0.6	0.48	0.533333	0.25545
Fold3.Rep2	0.508783	139	0.3	1	0	0.8	1	1	150	0.692941	0.648416	0.48	0.735294	0.264706	0.627119	0.571429	0.48	0.521739	0.222198
Fold3.Rep2	0.496718	143	0.3	1	0	0.8	1	1	150	0.692941	0.648416	0.52	0.735294	0.264706	0.644068	0.590909	0.52	0.553191	0.260878
Fold3.Rep2	0.492743	161	0.3	1	0	0.8	1	1	150	0.692941	0.648416	0.56	0.735294	0.264706	0.661017	0.608696	0.56	0.583333	0.299191
Fold3.Rep2	0.477091	162	0.3	1	0	0.8	1	1	150	0.692941	0.648416	0.56	0.705882	0.294118	0.644068	0.583333	0.56	0.571429	0.26746
Fold3.Rep2	0.455171	171	0.3	1	0	0.8	1	1	150	0.692941	0.648416	0.56	0.676471	0.323529	0.627119	0.56	0.56	0.56	0.236471
Fold3.Rep2	0.41655	174	0.3	1	0	0.8	1	1	150	0.692941	0.648416	0.56	0.647059	0.352941	0.610169	0.538462	0.56	0.54902	0.206091
Fold3.Rep2	0.405045	177	0.3	1	0	0.8	1	1	150	0.692941	0.648416	0.56	0.617647	0.382353	0.59322	0.518519	0.56	0.538462	0.176202
Fold3.Rep2	0.361358	178	0.3	1	0	0.8	1	1	150	0.692941	0.648416	0.6	0.617647	0.382353	0.610169	0.535714	0.6	0.566038	0.215379
Fold3.Rep2	0.354046	196	0.3	1	0	0.8	1	1	150	0.692941	0.648416	0.6	0.588235	0.411765	0.59322	0.517241	0.6	0.555556	0.186059
Fold3.Rep2	0.353435	201	0.3	1	0	0.8	1	1	150	0.692941	0.648416	0.64	0.588235	0.411765	0.610169	0.533333	0.64	0.581818	0.225597
Fold3.Rep2	0.321106	206	0.3	1	0	0.8	1	1	150	0.692941	0.648416	0.64	0.558824	0.441176	0.59322	0.516129	0.64	0.571429	0.196751
Fold3.Rep2	0.312716	211	0.3	1	0	0.8	1	1	150	0.692941	0.648416	0.64	0.529412	0.470588	0.576271	0.5	0.64	0.561404	0.168034
Fold3.Rep2	0.30733	215	0.3	1	0	0.8	1	1	150	0.692941	0.648416	0.64	0.5	0.5	0.559322	0.484848	0.64	0.551724	0.139346
Fold3.Rep2	0.306384	236	0.3	1	0	0.8	1	1	150	0.692941	0.648416	0.64	0.470588	0.529412	0.542373	0.470588	0.64	0.542373	0.110588
Fold3.Rep2	0.302277	242	0.3	1	0	0.8	1	1	150	0.692941	0.648416	0.64	0.441176	0.558824	0.525424	0.457143	0.64	0.533333	0.0816582
Fold3.Rep2	0.302103	256	0.3	1	0	0.8	1	1	150	0.692941	0.648416	0.64	0.411765	0.588235	0.508475	0.444444	0.64	0.52459	0.0524479
Fold3.Rep2	0.297162	260	0.3	1	0	0.8	1	1	150	0.692941	0.648416	0.68	0.411765	0.588235	0.525424	0.459459	0.68	0.548387	0.0937719
Fold3.Rep2	0.292065	264	0.3	1	0	0.8	1	1	150	0.692941	0.648416	0.68	0.382353	0.617647	0.508475	0.447368	0.68	0.539683	0.0643524
Fold3.Rep2	0.289934	265	0.3	1	0	0.8	1	1	150	0.692941	0.648416	0.72	0.382353	0.617647	0.525424	0.461538	0.72	0.5625	0.106847
Fold3.Rep2	0.27829	269	0.3	1	0	0.8	1	1	150	0.692941	0.648416	0.76	0.382353	0.617647	0.542373	0.475	0.76	0.584615	0.150546
Fold3.Rep2	0.270101	272	0.3	1	0	0.8	1	1	150	0.692941	0.648416	0.8	0.382353	0.617647	0.559322	0.487805	0.8	0.606061	0.195701
Fold3.Rep2	0.262318	274	0.3	1	0	0.8	1	1	150	0.692941	0.648416	0.84	0.382353	0.617647	0.576271	0.5	0.84	0.626866	0.242607
Fold3.Rep2	0.250697	275	0.3	1	0	0.8	1	1	150	0.692941	0.648416	0.84	0.352941	0.647059	0.559322	0.488372	0.84	0.617647	0.214457
Fold3.Rep2	0.250461	281	0.3	1	0	0.8	1	1	150	0.692941	0.648416	0.84	0.323529	0.676471	0.542373	0.477273	0.84	0.608696	0.185581
Fold3.Rep2	0.247761	283	0.3	1	0	0.8	1	1	150	0.692941	0.648416	0.84	0.294118	0.705882	0.525424	0.466667	0.84	0.6	0.155785
Fold3.Rep2	0.244685	291	0.3	1	0	0.8	1	1	150	0.692941	0.648416	0.84	0.264706	0.735294	0.508475	0.456522	0.84	0.591549	0.124833
Fold3.Rep2	0.243701	293	0.3	1	0	0.8	1	1	150	0.692941	0.648416	0.84	0.235294	0.764706	0.491525	0.446809	0.84	0.583333	0.0924338
Fold3.Rep2	0.199813	294	0.3	1	0	0.8	1	1	150	0.692941	0.648416	0.84	0.205882	0.794118	0.474576	0.4375	0.84	0.575342	0.0582154
Fold3.Rep2	0.173491	295	0.3	1	0	0.8	1	1	150	0.692941	0.648416	0.84	0.176471	0.823529	0.457627	0.428571	0.84	0.567568	0.021693
Fold3.Rep2	0.169548	1	0.3	1	0	0.8	1	1	50	0.672941	0.637149	0.84	0.147059	0.852941	0.440678	0.42	0.84	0.56	-0.0177859
Fold3.Rep2	0.160552	8	0.3	1	0	0.8	1	1	50	0.672941	0.637149	0.88	0.147059	0.852941	0.457627	0.431373	0.88	0.578947	0.039056
Fold3.Rep2	0.14424	14	0.3	1	0	0.8	1	1	50	0.672941	0.637149	0.92	0.147059	0.852941	0.474576	0.442308	0.92	0.597403	0.102474
Fold3.Rep2	0.142651	17	0.3	1	0	0.8	1	1	50	0.672941	0.637149	0.92	0.117647	0.882353	0.457627	0.433962	0.92	0.589744	0.0615498
Fold3.Rep2	0.138383	31	0.3	1	0	0.8	1	1	50	0.672941	0.637149	0.92	0.0882353	0.911765	0.440678	0.425926	0.92	0.582278	0.0146119
Fold3.Rep2	0.130671	36	0.3	1	0	0.8	1	1	50	0.672941	0.637149	0.92	0.0588235	0.941176	0.423729	0.418182	0.92	0.575	-0.0416248
Fold3.Rep2	0.126746	37	0.3	1	0	0.8	1	1	50	0.672941	0.637149	0.92	0.0294118	0.970588	0.40678	0.410714	0.92	0.567901	-0.11379
Fold3.Rep2	0.107552	40	0.3	1	0	0.8	1	1	50	0.672941	0.637149	0.92	0	1	0.389831	0.403509	0.92	0.560976	-0.218447
Fold3.Rep2	0.102713	42	0.3	1	0	0.8	1	1	50	0.672941	0.637149	0.96	0	1	0.40678	0.413793	0.96	0.578313	-0.153128
Fold3.Rep2	0.063026	45	0.3	1	0	0.8	1	1	50	0.672941	0.637149	1	0	1	0.423729	0.423729	1	0.595238	0
Fold3.Rep2	0.983143	54	0.3	1	0	0.8	1	1	50	0.672941	0.637149	0.04	1	0	0.59322	1	0.04	0.0769231	0.153128
Fold3.Rep2	0.841579	57	0.3	1	0	0.8	1	1	50	0.672941	0.637149	0.04	0.970588	0.0294118	0.576271	0.5	0.04	0.0740741	0.0289122
Fold3.Rep2	0.835028	60	0.3	1	0	0.8	1	1	50	0.672941	0.637149	0.08	0.970588	0.0294118	0.59322	0.666667	0.08	0.142857	0.11379
Fold3.Rep2	0.819277	62	0.3	1	0	0.8	1	1	50	0.672941	0.637149	0.08	0.941176	0.0588235	0.576271	0.5	0.08	0.137931	0.0416248
Fold3.Rep2	0.81564	64	0.3	1	0	0.8	1	1	50	0.672941	0.637149	0.12	0.941176	0.0588235	0.59322	0.6	0.12	0.2	0.108546
Fold3.Rep2	0.798703	73	0.3	1	0	0.8	1	1	50	0.672941	0.637149	0.16	0.941176	0.0588235	0.610169	0.666667	0.16	0.258065	0.165415
Fold3.Rep2	0.780053	74	0.3	1	0	0.8	1	1	50	0.672941	0.637149	0.2	0.941176	0.0588235	0.627119	0.714286	0.2	0.3125	0.215735
Fold3.Rep2	0.74659	75	0.3	1	0	0.8	1	1	50	0.672941	0.637149	0.24	0.941176	0.0588235	0.644068	0.75	0.24	0.363636	0.261506
Fold3.Rep2	0.723164	82	0.3	1	0	0.8	1	1	50	0.672941	0.637149	0.24	0.911765	0.0882353	0.627119	0.666667	0.24	0.352941	0.208581
Fold3.Rep2	0.71748	86	0.3	1	0	0.8	1	1	50	0.672941	0.637149	0.24	0.882353	0.117647	0.610169	0.6	0.24	0.342857	0.161148
Fold3.Rep2	0.715477	87	0.3	1	0	0.8	1	1	50	0.672941	0.637149	0.24	0.852941	0.147059	0.59322	0.545455	0.24	0.333333	0.117924
Fold3.Rep2	0.711498	95	0.3	1	0	0.8	1	1	50	0.672941	0.637149	0.24	0.823529	0.176471	0.576271	0.5	0.24	0.324324	0.077991
Fold3.Rep2	0.681667	102	0.3	1	0	0.8	1	1	50	0.672941	0.637149	0.24	0.794118	0.205882	0.559322	0.461538	0.24	0.315789	0.040676
Fold3.Rep2	0.665691	108	0.3	1	0	0.8	1	1	50	0.672941	0.637149	0.28	0.794118	0.205882	0.576271	0.5	0.28	0.358974	0.0860916
Fold3.Rep2	0.593451	112	0.3	1	0	0.8	1	1	50	0.672941	0.637149	0.32	0.794118	0.205882	0.59322	0.533333	0.32	0.4	0.129506
Fold3.Rep2	0.526665	113	0.3	1	0	0.8	1	1	50	0.672941	0.637149	0.36	0.794118	0.205882	0.610169	0.5625	0.36	0.439024	0.171304
Fold3.Rep2	0.518674	115	0.3	1	0	0.8	1	1	50	0.672941	0.637149	0.4	0.794118	0.205882	0.627119	0.588235	0.4	0.47619	0.2118
Fold3.Rep2	0.514066	116	0.3	1	0	0.8	1	1	50	0.672941	0.637149	0.4	0.764706	0.235294	0.610169	0.555556	0.4	0.465116	0.176763
Fold3.Rep2	0.504328	126	0.3	1	0	0.8	1	1	50	0.672941	0.637149	0.44	0.764706	0.235294	0.627119	0.578947	0.44	0.5	0.216488
Fold3.Rep2	0.488756	138	0.3	1	0	0.8	1	1	50	0.672941	0.637149	0.44	0.735294	0.264706	0.610169	0.55	0.44	0.488889	0.182991
Fold3.Rep2	0.47436	139	0.3	1	0	0.8	1	1	50	0.672941	0.637149	0.44	0.705882	0.294118	0.59322	0.52381	0.44	0.478261	0.15056
Fold3.Rep2	0.466366	143	0.3	1	0	0.8	1	1	50	0.672941	0.637149	0.44	0.676471	0.323529	0.576271	0.5	0.44	0.468085	0.119018
Fold3.Rep2	0.46572	161	0.3	1	0	0.8	1	1	50	0.672941	0.637149	0.44	0.647059	0.352941	0.559322	0.478261	0.44	0.458333	0.0882078
Fold3.Rep2	0.463112	162	0.3	1	0	0.8	1	1	50	0.672941	0.637149	0.48	0.647059	0.352941	0.576271	0.5	0.48	0.489796	0.127813
Fold3.Rep2	0.456557	171	0.3	1	0	0.8	1	1	50	0.672941	0.637149	0.48	0.617647	0.382353	0.559322	0.48	0.48	0.48	0.0976471
Fold3.Rep2	0.454434	174	0.3	1	0	0.8	1	1	50	0.672941	0.637149	0.52	0.617647	0.382353	0.576271	0.5	0.52	0.509804	0.137004
Fold3.Rep2	0.444568	177	0.3	1	0	0.8	1	1	50	0.672941	0.637149	0.52	0.588235	0.411765	0.559322	0.481481	0.52	0.5	0.107355
Fold3.Rep2	0.433376	178	0.3	1	0	0.8	1	1	50	0.672941	0.637149	0.52	0.558824	0.441176	0.542373	0.464286	0.52	0.490566	0.078002
Fold3.Rep2	0.426268	196	0.3	1	0	0.8	1	1	50	0.672941	0.637149	0.56	0.558824	0.441176	0.559322	0.482759	0.56	0.518519	0.11745
Fold3.Rep2	0.422707	201	0.3	1	0	0.8	1	1	50	0.672941	0.637149	0.6	0.558824	0.441176	0.576271	0.5	0.6	0.545455	0.156987
Fold3.Rep2	0.413074	206	0.3	1	0	0.8	1	1	50	0.672941	0.637149	0.6	0.529412	0.470588	0.559322	0.483871	0.6	0.535714	0.128063
Fold3.Rep2	0.372707	211	0.3	1	0	0.8	1	1	50	0.672941	0.637149	0.6	0.5	0.5	0.542373	0.46875	0.6	0.526316	0.0991865
Fold3.Rep2	0.359616	215	0.3	1	0	0.8	1	1	50	0.672941	0.637149	0.64	0.5	0.5	0.559322	0.484848	0.64	0.551724	0.139346
Fold3.Rep2	0.310269	236	0.3	1	0	0.8	1	1	50	0.672941	0.637149	0.64	0.470588	0.529412	0.542373	0.470588	0.64	0.542373	0.110588
Fold3.Rep2	0.275303	242	0.3	1	0	0.8	1	1	50	0.672941	0.637149	0.68	0.470588	0.529412	0.559322	0.485714	0.68	0.566667	0.151482
Fold3.Rep2	0.265926	256	0.3	1	0	0.8	1	1	50	0.672941	0.637149	0.72	0.470588	0.529412	0.576271	0.5	0.72	0.590164	0.193104
Fold3.Rep2	0.25052	260	0.3	1	0	0.8	1	1	50	0.672941	0.637149	0.72	0.441176	0.558824	0.559322	0.486486	0.72	0.580645	0.164702
Fold3.Rep2	0.247646	264	0.3	1	0	0.8	1	1	50	0.672941	0.637149	0.76	0.441176	0.558824	0.576271	0.5	0.76	0.603175	0.207628
Fold3.Rep2	0.222847	265	0.3	1	0	0.8	1	1	50	0.672941	0.637149	0.8	0.441176	0.558824	0.59322	0.512821	0.8	0.625	0.251766
Fold3.Rep2	0.212905	269	0.3	1	0	0.8	1	1	50	0.672941	0.637149	0.8	0.411765	0.588235	0.576271	0.5	0.8	0.615385	0.223953
Fold3.Rep2	0.206981	272	0.3	1	0	0.8	1	1	50	0.672941	0.637149	0.8	0.382353	0.617647	0.559322	0.487805	0.8	0.606061	0.195701
Fold3.Rep2	0.206724	274	0.3	1	0	0.8	1	1	50	0.672941	0.637149	0.8	0.352941	0.647059	0.542373	0.47619	0.8	0.597015	0.166873
Fold3.Rep2	0.194837	275	0.3	1	0	0.8	1	1	50	0.672941	0.637149	0.8	0.323529	0.676471	0.525424	0.465116	0.8	0.588235	0.137305
Fold3.Rep2	0.175551	281	0.3	1	0	0.8	1	1	50	0.672941	0.637149	0.84	0.323529	0.676471	0.542373	0.477273	0.84	0.608696	0.185581
Fold3.Rep2	0.163453	283	0.3	1	0	0.8	1	1	50	0.672941	0.637149	0.84	0.294118	0.705882	0.525424	0.466667	0.84	0.6	0.155785
Fold3.Rep2	0.149139	291	0.3	1	0	0.8	1	1	50	0.672941	0.637149	0.88	0.294118	0.705882	0.542373	0.478261	0.88	0.619718	0.207588
Fold3.Rep2	0.113903	293	0.3	1	0	0.8	1	1	50	0.672941	0.637149	0.92	0.294118	0.705882	0.559322	0.489362	0.92	0.638889	0.262859
Fold3.Rep2	0.113901	294	0.3	1	0	0.8	1	1	50	0.672941	0.637149	0.92	0.264706	0.735294	0.542373	0.479167	0.92	0.630137	0.234354
Fold3.Rep2	0.1134	295	0.3	1	0	0.8	1	1	50	0.672941	0.637149	0.92	0.235294	0.764706	0.525424	0.469388	0.92	0.621622	0.204534
Fold3.Rep2	0.0833689	1	0.3	1	0	0.8	1	1	100	0.691765	0.664424	0.96	0.235294	0.764706	0.542373	0.48	0.96	0.64	0.268406
Fold3.Rep2	0.0671178	8	0.3	1	0	0.8	1	1	100	0.691765	0.664424	0.96	0.205882	0.794118	0.525424	0.470588	0.96	0.631579	0.239431
Fold3.Rep2	0.0621434	14	0.3	1	0	0.8	1	1	100	0.691765	0.664424	0.96	0.176471	0.823529	0.508475	0.461538	0.96	0.623377	0.208544
Fold3.Rep2	0.0612841	17	0.3	1	0	0.8	1	1	100	0.691765	0.664424	0.96	0.147059	0.852941	0.491525	0.45283	0.96	0.615385	0.175032
Fold3.Rep2	0.0558121	31	0.3	1	0	0.8	1	1	100	0.691765	0.664424	0.96	0.117647	0.882353	0.474576	0.444444	0.96	0.607595	0.137769
Fold3.Rep2	0.0491422	36	0.3	1	0	0.8	1	1	100	0.691765	0.664424	1	0.117647	0.882353	0.491525	0.454545	1	0.625	0.231249
Fold3.Rep2	0.044409	37	0.3	1	0	0.8	1	1	100	0.691765	0.664424	1	0.0882353	0.911765	0.474576	0.446429	1	0.617284	0.198471
Fold3.Rep2	0.0428134	40	0.3	1	0	0.8	1	1	100	0.691765	0.664424	1	0.0588235	0.941176	0.457627	0.438596	1	0.609756	0.160623
Fold3.Rep2	0.0414355	42	0.3	1	0	0.8	1	1	100	0.691765	0.664424	1	0.0294118	0.970588	0.440678	0.431034	1	0.60241	0.112594
Fold3.Rep2	0.0293555	45	0.3	1	0	0.8	1	1	100	0.691765	0.664424	1	0	1	0.423729	0.423729	1	0.595238	0
Fold3.Rep2	0.97265	54	0.3	1	0	0.8	1	1	100	0.691765	0.664424	0.04	1	0	0.59322	1	0.04	0.0769231	0.153128
Fold3.Rep2	0.946131	57	0.3	1	0	0.8	1	1	100	0.691765	0.664424	0.08	1	0	0.610169	1	0.08	0.148148	0.218447
Fold3.Rep2	0.909802	60	0.3	1	0	0.8	1	1	100	0.691765	0.664424	0.12	1	0	0.627119	1	0.12	0.214286	0.269921
Fold3.Rep2	0.897677	62	0.3	1	0	0.8	1	1	100	0.691765	0.664424	0.16	1	0	0.644068	1	0.16	0.275862	0.314498
Fold3.Rep2	0.896803	64	0.3	1	0	0.8	1	1	100	0.691765	0.664424	0.16	0.970588	0.0294118	0.627119	0.8	0.16	0.266667	0.231703
Fold3.Rep2	0.814389	73	0.3	1	0	0.8	1	1	100	0.691765	0.664424	0.2	0.970588	0.0294118	0.644068	0.833333	0.2	0.322581	0.278898
Fold3.Rep2	0.767371	74	0.3	1	0	0.8	1	1	100	0.691765	0.664424	0.24	0.970588	0.0294118	0.661017	0.857143	0.24	0.375	0.321805
Fold3.Rep2	0.745243	75	0.3	1	0	0.8	1	1	100	0.691765	0.664424	0.28	0.970588	0.0294118	0.677966	0.875	0.28	0.424242	0.361693
Fold3.Rep2	0.742945	82	0.3	1	0	0.8	1	1	100	0.691765	0.664424	0.28	0.941176	0.0588235	0.661017	0.777778	0.28	0.411765	0.303978
Fold3.Rep2	0.721784	86	0.3	1	0	0.8	1	1	100	0.691765	0.664424	0.32	0.941176	0.0588235	0.677966	0.8	0.32	0.457143	0.34399
Fold3.Rep2	0.71743	87	0.3	1	0	0.8	1	1	100	0.691765	0.664424	0.36	0.941176	0.0588235	0.694915	0.818182	0.36	0.5	0.382132
Fold3.Rep2	0.708847	95	0.3	1	0	0.8	1	1	100	0.691765	0.664424	0.36	0.911765	0.0882353	0.677966	0.75	0.36	0.486486	0.333628
Fold3.Rep2	0.701518	102	0.3	1	0	0.8	1	1	100	0.691765	0.664424	0.36	0.882353	0.117647	0.661017	0.692308	0.36	0.473684	0.28894
Fold3.Rep2	0.685307	108	0.3	1	0	0.8	1	1	100	0.691765	0.664424	0.36	0.852941	0.147059	0.644068	0.642857	0.36	0.461538	0.247343
Fold3.Rep2	0.664338	112	0.3	1	0	0.8	1	1	100	0.691765	0.664424	0.4	0.852941	0.147059	0.661017	0.666667	0.4	0.5	0.28705
Fold3.Rep2	0.662322	113	0.3	1	0	0.8	1	1	100	0.691765	0.664424	0.4	0.823529	0.176471	0.644068	0.625	0.4	0.487805	0.248456
Fold3.Rep2	0.644729	115	0.3	1	0	0.8	1	1	100	0.691765	0.664424	0.4	0.794118	0.205882	0.627119	0.588235	0.4	0.47619	0.2118
Fold3.Rep2	0.637781	116	0.3	1	0	0.8	1	1	100	0.691765	0.664424	0.44	0.794118	0.205882	0.644068	0.611111	0.44	0.511628	0.251255
Fold3.Rep2	0.635856	126	0.3	1	0	0.8	1	1	100	0.691765	0.664424	0.44	0.764706	0.235294	0.627119	0.578947	0.44	0.5	0.216488
Fold3.Rep2	0.635489	138	0.3	1	0	0.8	1	1	100	0.691765	0.664424	0.44	0.735294	0.264706	0.610169	0.55	0.44	0.488889	0.182991
Fold3.Rep2	0.615198	139	0.3	1	0	0.8	1	1	100	0.691765	0.664424	0.44	0.705882	0.294118	0.59322	0.52381	0.44	0.478261	0.15056
Fold3.Rep2	0.584743	143	0.3	1	0	0.8	1	1	100	0.691765	0.664424	0.48	0.705882	0.294118	0.610169	0.545455	0.48	0.510638	0.189948
Fold3.Rep2	0.568841	161	0.3	1	0	0.8	1	1	100	0.691765	0.664424	0.48	0.676471	0.323529	0.59322	0.521739	0.48	0.5	0.158536
Fold3.Rep2	0.521897	162	0.3	1	0	0.8	1	1	100	0.691765	0.664424	0.52	0.676471	0.323529	0.610169	0.541667	0.52	0.530612	0.197637
Fold3.Rep2	0.515353	171	0.3	1	0	0.8	1	1	100	0.691765	0.664424	0.56	0.676471	0.323529	0.627119	0.56	0.56	0.56	0.236471
Fold3.Rep2	0.471762	174	0.3	1	0	0.8	1	1	100	0.691765	0.664424	0.56	0.647059	0.352941	0.610169	0.538462	0.56	0.54902	0.206091
Fold3.Rep2	0.447883	177	0.3	1	0	0.8	1	1	100	0.691765	0.664424	0.56	0.617647	0.382353	0.59322	0.518519	0.56	0.538462	0.176202
Fold3.Rep2	0.445178	178	0.3	1	0	0.8	1	1	100	0.691765	0.664424	0.56	0.588235	0.411765	0.576271	0.5	0.56	0.528302	0.14669
Fold3.Rep2	0.443461	196	0.3	1	0	0.8	1	1	100	0.691765	0.664424	0.56	0.558824	0.441176	0.559322	0.482759	0.56	0.518519	0.11745
Fold3.Rep2	0.440761	201	0.3	1	0	0.8	1	1	100	0.691765	0.664424	0.6	0.558824	0.441176	0.576271	0.5	0.6	0.545455	0.156987
Fold3.Rep2	0.435043	206	0.3	1	0	0.8	1	1	100	0.691765	0.664424	0.64	0.558824	0.441176	0.59322	0.516129	0.64	0.571429	0.196751
Fold3.Rep2	0.416394	211	0.3	1	0	0.8	1	1	100	0.691765	0.664424	0.68	0.558824	0.441176	0.610169	0.53125	0.68	0.596491	0.236881
Fold3.Rep2	0.359749	215	0.3	1	0	0.8	1	1	100	0.691765	0.664424	0.68	0.529412	0.470588	0.59322	0.515152	0.68	0.586207	0.208433
Fold3.Rep2	0.297467	236	0.3	1	0	0.8	1	1	100	0.691765	0.664424	0.68	0.5	0.5	0.576271	0.5	0.68	0.576271	0.18
Fold3.Rep2	0.286114	242	0.3	1	0	0.8	1	1	100	0.691765	0.664424	0.72	0.5	0.5	0.59322	0.514286	0.72	0.6	0.221306
Fold3.Rep2	0.251207	256	0.3	1	0	0.8	1	1	100	0.691765	0.664424	0.72	0.470588	0.529412	0.576271	0.5	0.72	0.590164	0.193104
Fold3.Rep2	0.240261	260	0.3	1	0	0.8	1	1	100	0.691765	0.664424	0.76	0.470588	0.529412	0.59322	0.513514	0.76	0.612903	0.235632
Fold3.Rep2	0.239219	264	0.3	1	0	0.8	1	1	100	0.691765	0.664424	0.76	0.441176	0.558824	0.576271	0.5	0.76	0.603175	0.207628
Fold3.Rep2	0.215315	265	0.3	1	0	0.8	1	1	100	0.691765	0.664424	0.76	0.411765	0.588235	0.559322	0.487179	0.76	0.59375	0.179307
Fold3.Rep2	0.211007	269	0.3	1	0	0.8	1	1	100	0.691765	0.664424	0.76	0.382353	0.617647	0.542373	0.475	0.76	0.584615	0.150546
Fold3.Rep2	0.207136	272	0.3	1	0	0.8	1	1	100	0.691765	0.664424	0.76	0.352941	0.647059	0.525424	0.463415	0.76	0.575758	0.121209
Fold3.Rep2	0.178177	274	0.3	1	0	0.8	1	1	100	0.691765	0.664424	0.76	0.323529	0.676471	0.508475	0.452381	0.76	0.567164	0.0911381
Fold3.Rep2	0.176935	275	0.3	1	0	0.8	1	1	100	0.691765	0.664424	0.76	0.294118	0.705882	0.491525	0.44186	0.76	0.558824	0.0601526
Fold3.Rep2	0.175831	281	0.3	1	0	0.8	1	1	100	0.691765	0.664424	0.76	0.264706	0.735294	0.474576	0.431818	0.76	0.550725	0.0280374
Fold3.Rep2	0.175776	283	0.3	1	0	0.8	1	1	100	0.691765	0.664424	0.8	0.264706	0.735294	0.491525	0.444444	0.8	0.571429	0.0751593
Fold3.Rep2	0.174544	291	0.3	1	0	0.8	1	1	100	0.691765	0.664424	0.84	0.264706	0.735294	0.508475	0.456522	0.84	0.591549	0.124833
Fold3.Rep2	0.164039	293	0.3	1	0	0.8	1	1	100	0.691765	0.664424	0.84	0.235294	0.764706	0.491525	0.446809	0.84	0.583333	0.0924338
Fold3.Rep2	0.142484	294	0.3	1	0	0.8	1	1	100	0.691765	0.664424	0.88	0.235294	0.764706	0.508475	0.458333	0.88	0.60274	0.146285
Fold3.Rep2	0.138244	295	0.3	1	0	0.8	1	1	100	0.691765	0.664424	0.88	0.205882	0.794118	0.491525	0.44898	0.88	0.594595	0.113114
Fold3.Rep2	0.122432	1	0.3	2	0	0.6	1	0.5	150	0.671765	0.614931	0.88	0.176471	0.823529	0.474576	0.44	0.88	0.586667	0.0776114
Fold3.Rep2	0.093877	8	0.3	2	0	0.6	1	0.5	150	0.671765	0.614931	0.92	0.176471	0.823529	0.491525	0.45098	0.92	0.605263	0.139243
Fold3.Rep2	0.0905048	14	0.3	2	0	0.6	1	0.5	150	0.671765	0.614931	0.92	0.147059	0.852941	0.474576	0.442308	0.92	0.597403	0.102474
Fold3.Rep2	0.0753061	17	0.3	2	0	0.6	1	0.5	150	0.671765	0.614931	0.96	0.147059	0.852941	0.491525	0.45283	0.96	0.615385	0.175032
Fold3.Rep2	0.0594831	31	0.3	2	0	0.6	1	0.5	150	0.671765	0.614931	0.96	0.117647	0.882353	0.474576	0.444444	0.96	0.607595	0.137769
Fold3.Rep2	0.058042	36	0.3	2	0	0.6	1	0.5	150	0.671765	0.614931	0.96	0.0882353	0.911765	0.457627	0.436364	0.96	0.6	0.0948119
Fold3.Rep2	0.0513337	37	0.3	2	0	0.6	1	0.5	150	0.671765	0.614931	1	0.0882353	0.911765	0.474576	0.446429	1	0.617284	0.198471
Fold3.Rep2	0.0479912	40	0.3	2	0	0.6	1	0.5	150	0.671765	0.614931	1	0.0588235	0.941176	0.457627	0.438596	1	0.609756	0.160623
Fold3.Rep2	0.0329881	42	0.3	2	0	0.6	1	0.5	150	0.671765	0.614931	1	0.0294118	0.970588	0.440678	0.431034	1	0.60241	0.112594
Fold3.Rep2	0.0182284	45	0.3	2	0	0.6	1	0.5	150	0.671765	0.614931	1	0	1	0.423729	0.423729	1	0.595238	0
Fold3.Rep2	0.959868	54	0.3	2	0	0.6	1	0.5	150	0.671765	0.614931	0.04	1	0	0.59322	1	0.04	0.0769231	0.153128
Fold3.Rep2	0.914013	57	0.3	2	0	0.6	1	0.5	150	0.671765	0.614931	0.08	1	0	0.610169	1	0.08	0.148148	0.218447
Fold3.Rep2	0.899905	60	0.3	2	0	0.6	1	0.5	150	0.671765	0.614931	0.12	1	0	0.627119	1	0.12	0.214286	0.269921
Fold3.Rep2	0.8608	62	0.3	2	0	0.6	1	0.5	150	0.671765	0.614931	0.16	1	0	0.644068	1	0.16	0.275862	0.314498
Fold3.Rep2	0.786555	64	0.3	2	0	0.6	1	0.5	150	0.671765	0.614931	0.2	1	0	0.661017	1	0.2	0.333333	0.35486
Fold3.Rep2	0.784828	73	0.3	2	0	0.6	1	0.5	150	0.671765	0.614931	0.2	0.970588	0.0294118	0.644068	0.833333	0.2	0.322581	0.278898
Fold3.Rep2	0.715309	74	0.3	2	0	0.6	1	0.5	150	0.671765	0.614931	0.24	0.970588	0.0294118	0.661017	0.857143	0.24	0.375	0.321805
Fold3.Rep2	0.666389	75	0.3	2	0	0.6	1	0.5	150	0.671765	0.614931	0.24	0.941176	0.0588235	0.644068	0.75	0.24	0.363636	0.261506
Fold3.Rep2	0.656989	82	0.3	2	0	0.6	1	0.5	150	0.671765	0.614931	0.24	0.911765	0.0882353	0.627119	0.666667	0.24	0.352941	0.208581
Fold3.Rep2	0.654885	86	0.3	2	0	0.6	1	0.5	150	0.671765	0.614931	0.28	0.911765	0.0882353	0.644068	0.7	0.28	0.4	0.252569
Fold3.Rep2	0.651037	87	0.3	2	0	0.6	1	0.5	150	0.671765	0.614931	0.32	0.911765	0.0882353	0.661017	0.727273	0.32	0.444444	0.294063
Fold3.Rep2	0.606409	95	0.3	2	0	0.6	1	0.5	150	0.671765	0.614931	0.36	0.911765	0.0882353	0.677966	0.75	0.36	0.486486	0.333628
Fold3.Rep2	0.605129	102	0.3	2	0	0.6	1	0.5	150	0.671765	0.614931	0.36	0.882353	0.117647	0.661017	0.692308	0.36	0.473684	0.28894
Fold3.Rep2	0.574485	108	0.3	2	0	0.6	1	0.5	150	0.671765	0.614931	0.36	0.852941	0.147059	0.644068	0.642857	0.36	0.461538	0.247343
Fold3.Rep2	0.570695	112	0.3	2	0	0.6	1	0.5	150	0.671765	0.614931	0.36	0.823529	0.176471	0.627119	0.6	0.36	0.45	0.208278
Fold3.Rep2	0.558368	113	0.3	2	0	0.6	1	0.5	150	0.671765	0.614931	0.36	0.794118	0.205882	0.610169	0.5625	0.36	0.439024	0.171304
Fold3.Rep2	0.52574	115	0.3	2	0	0.6	1	0.5	150	0.671765	0.614931	0.4	0.794118	0.205882	0.627119	0.588235	0.4	0.47619	0.2118
Fold3.Rep2	0.507944	116	0.3	2	0	0.6	1	0.5	150	0.671765	0.614931	0.44	0.794118	0.205882	0.644068	0.611111	0.44	0.511628	0.251255
Fold3.Rep2	0.501241	126	0.3	2	0	0.6	1	0.5	150	0.671765	0.614931	0.44	0.764706	0.235294	0.627119	0.578947	0.44	0.5	0.216488
Fold3.Rep2	0.500693	138	0.3	2	0	0.6	1	0.5	150	0.671765	0.614931	0.48	0.764706	0.235294	0.644068	0.6	0.48	0.533333	0.25545
Fold3.Rep2	0.492643	139	0.3	2	0	0.6	1	0.5	150	0.671765	0.614931	0.48	0.735294	0.264706	0.627119	0.571429	0.48	0.521739	0.222198
Fold3.Rep2	0.453667	143	0.3	2	0	0.6	1	0.5	150	0.671765	0.614931	0.52	0.735294	0.264706	0.644068	0.590909	0.52	0.553191	0.260878
Fold3.Rep2	0.445077	161	0.3	2	0	0.6	1	0.5	150	0.671765	0.614931	0.56	0.735294	0.264706	0.661017	0.608696	0.56	0.583333	0.299191
Fold3.Rep2	0.442179	162	0.3	2	0	0.6	1	0.5	150	0.671765	0.614931	0.56	0.705882	0.294118	0.644068	0.583333	0.56	0.571429	0.26746
Fold3.Rep2	0.42126	171	0.3	2	0	0.6	1	0.5	150	0.671765	0.614931	0.56	0.676471	0.323529	0.627119	0.56	0.56	0.56	0.236471
Fold3.Rep2	0.407897	174	0.3	2	0	0.6	1	0.5	150	0.671765	0.614931	0.6	0.676471	0.323529	0.644068	0.576923	0.6	0.588235	0.275179
Fold3.Rep2	0.405398	177	0.3	2	0	0.6	1	0.5	150	0.671765	0.614931	0.6	0.647059	0.352941	0.627119	0.555556	0.6	0.576923	0.245049
Fold3.Rep2	0.362255	178	0.3	2	0	0.6	1	0.5	150	0.671765	0.614931	0.6	0.617647	0.382353	0.610169	0.535714	0.6	0.566038	0.215379
Fold3.Rep2	0.349881	196	0.3	2	0	0.6	1	0.5	150	0.671765	0.614931	0.6	0.588235	0.411765	0.59322	0.517241	0.6	0.555556	0.186059
Fold3.Rep2	0.346252	201	0.3	2	0	0.6	1	0.5	150	0.671765	0.614931	0.6	0.558824	0.441176	0.576271	0.5	0.6	0.545455	0.156987
Fold3.Rep2	0.345917	206	0.3	2	0	0.6	1	0.5	150	0.671765	0.614931	0.6	0.529412	0.470588	0.559322	0.483871	0.6	0.535714	0.128063
Fold3.Rep2	0.33745	211	0.3	2	0	0.6	1	0.5	150	0.671765	0.614931	0.6	0.5	0.5	0.542373	0.46875	0.6	0.526316	0.0991865
Fold3.Rep2	0.325651	215	0.3	2	0	0.6	1	0.5	150	0.671765	0.614931	0.6	0.470588	0.529412	0.525424	0.454545	0.6	0.517241	0.0702584
Fold3.Rep2	0.325189	236	0.3	2	0	0.6	1	0.5	150	0.671765	0.614931	0.64	0.470588	0.529412	0.542373	0.470588	0.64	0.542373	0.110588
Fold3.Rep2	0.307722	242	0.3	2	0	0.6	1	0.5	150	0.671765	0.614931	0.68	0.470588	0.529412	0.559322	0.485714	0.68	0.566667	0.151482
Fold3.Rep2	0.300989	256	0.3	2	0	0.6	1	0.5	150	0.671765	0.614931	0.72	0.470588	0.529412	0.576271	0.5	0.72	0.590164	0.193104
Fold3.Rep2	0.285593	260	0.3	2	0	0.6	1	0.5	150	0.671765	0.614931	0.72	0.441176	0.558824	0.559322	0.486486	0.72	0.580645	0.164702
Fold3.Rep2	0.240337	264	0.3	2	0	0.6	1	0.5	150	0.671765	0.614931	0.72	0.411765	0.588235	0.542373	0.473684	0.72	0.571429	0.13599
Fold3.Rep2	0.23219	265	0.3	2	0	0.6	1	0.5	150	0.671765	0.614931	0.72	0.382353	0.617647	0.525424	0.461538	0.72	0.5625	0.106847
Fold3.Rep2	0.23163	269	0.3	2	0	0.6	1	0.5	150	0.671765	0.614931	0.76	0.382353	0.617647	0.542373	0.475	0.76	0.584615	0.150546
Fold3.Rep2	0.230869	272	0.3	2	0	0.6	1	0.5	150	0.671765	0.614931	0.76	0.352941	0.647059	0.525424	0.463415	0.76	0.575758	0.121209
Fold3.Rep2	0.22692	274	0.3	2	0	0.6	1	0.5	150	0.671765	0.614931	0.76	0.323529	0.676471	0.508475	0.452381	0.76	0.567164	0.0911381
Fold3.Rep2	0.226162	275	0.3	2	0	0.6	1	0.5	150	0.671765	0.614931	0.76	0.294118	0.705882	0.491525	0.44186	0.76	0.558824	0.0601526
Fold3.Rep2	0.20382	281	0.3	2	0	0.6	1	0.5	150	0.671765	0.614931	0.8	0.294118	0.705882	0.508475	0.454545	0.8	0.57971	0.106809
Fold3.Rep2	0.186992	283	0.3	2	0	0.6	1	0.5	150	0.671765	0.614931	0.8	0.264706	0.735294	0.491525	0.444444	0.8	0.571429	0.0751593
Fold3.Rep2	0.174612	291	0.3	2	0	0.6	1	0.5	150	0.671765	0.614931	0.8	0.235294	0.764706	0.474576	0.434783	0.8	0.56338	0.0420786
Fold3.Rep2	0.172994	293	0.3	2	0	0.6	1	0.5	150	0.671765	0.614931	0.8	0.205882	0.794118	0.457627	0.425532	0.8	0.555556	0.00722139
Fold3.Rep2	0.150873	294	0.3	2	0	0.6	1	0.5	150	0.671765	0.614931	0.8	0.176471	0.823529	0.440678	0.416667	0.8	0.547945	-0.0298541
Fold3.Rep2	0.148736	295	0.3	2	0	0.6	1	0.5	150	0.671765	0.614931	0.8	0.147059	0.852941	0.423729	0.408163	0.8	0.540541	-0.0697276
Fold3.Rep2	0.140241	1	0.3	2	0	0.6	1	0.5	50	0.645882	0.584823	0.8	0.117647	0.882353	0.40678	0.4	0.8	0.533333	-0.113183
Fold3.Rep2	0.117756	8	0.3	2	0	0.6	1	0.5	50	0.645882	0.584823	0.84	0.117647	0.882353	0.423729	0.411765	0.84	0.552632	-0.0611312
Fold3.Rep2	0.10788	14	0.3	2	0	0.6	1	0.5	50	0.645882	0.584823	0.84	0.0882353	0.911765	0.40678	0.403846	0.84	0.545455	-0.109665
Fold3.Rep2	0.104156	17	0.3	2	0	0.6	1	0.5	50	0.645882	0.584823	0.84	0.0588235	0.941176	0.389831	0.396226	0.84	0.538462	-0.165415
Fold3.Rep2	0.102596	31	0.3	2	0	0.6	1	0.5	50	0.645882	0.584823	0.88	0.0588235	0.941176	0.40678	0.407407	0.88	0.556962	-0.108546
Fold3.Rep2	0.0872557	36	0.3	2	0	0.6	1	0.5	50	0.645882	0.584823	0.88	0.0294118	0.970588	0.389831	0.4	0.88	0.55	-0.178061
Fold3.Rep2	0.0866649	37	0.3	2	0	0.6	1	0.5	50	0.645882	0.584823	0.88	0	1	0.372881	0.392857	0.88	0.54321	-0.269921
Fold3.Rep2	0.0836679	40	0.3	2	0	0.6	1	0.5	50	0.645882	0.584823	0.92	0	1	0.389831	0.403509	0.92	0.560976	-0.218447
Fold3.Rep2	0.0630748	42	0.3	2	0	0.6	1	0.5	50	0.645882	0.584823	0.96	0	1	0.40678	0.413793	0.96	0.578313	-0.153128
Fold3.Rep2	0.0442399	45	0.3	2	0	0.6	1	0.5	50	0.645882	0.584823	1	0	1	0.423729	0.423729	1	0.595238	0
Fold3.Rep2	0.891074	54	0.3	2	0	0.6	1	0.5	50	0.645882	0.584823	0.04	1	0	0.59322	1	0.04	0.0769231	0.153128
Fold3.Rep2	0.872755	57	0.3	2	0	0.6	1	0.5	50	0.645882	0.584823	0.08	1	0	0.610169	1	0.08	0.148148	0.218447
Fold3.Rep2	0.843307	60	0.3	2	0	0.6	1	0.5	50	0.645882	0.584823	0.12	1	0	0.627119	1	0.12	0.214286	0.269921
Fold3.Rep2	0.809141	62	0.3	2	0	0.6	1	0.5	50	0.645882	0.584823	0.16	1	0	0.644068	1	0.16	0.275862	0.314498
Fold3.Rep2	0.791609	64	0.3	2	0	0.6	1	0.5	50	0.645882	0.584823	0.16	0.970588	0.0294118	0.627119	0.8	0.16	0.266667	0.231703
Fold3.Rep2	0.786871	73	0.3	2	0	0.6	1	0.5	50	0.645882	0.584823	0.2	0.970588	0.0294118	0.644068	0.833333	0.2	0.322581	0.278898
Fold3.Rep2	0.780797	74	0.3	2	0	0.6	1	0.5	50	0.645882	0.584823	0.24	0.970588	0.0294118	0.661017	0.857143	0.24	0.375	0.321805
Fold3.Rep2	0.758881	75	0.3	2	0	0.6	1	0.5	50	0.645882	0.584823	0.24	0.941176	0.0588235	0.644068	0.75	0.24	0.363636	0.261506
Fold3.Rep2	0.75201	82	0.3	2	0	0.6	1	0.5	50	0.645882	0.584823	0.28	0.941176	0.0588235	0.661017	0.777778	0.28	0.411765	0.303978
Fold3.Rep2	0.745598	86	0.3	2	0	0.6	1	0.5	50	0.645882	0.584823	0.32	0.941176	0.0588235	0.677966	0.8	0.32	0.457143	0.34399
Fold3.Rep2	0.72316	87	0.3	2	0	0.6	1	0.5	50	0.645882	0.584823	0.32	0.911765	0.0882353	0.661017	0.727273	0.32	0.444444	0.294063
Fold3.Rep2	0.715689	95	0.3	2	0	0.6	1	0.5	50	0.645882	0.584823	0.32	0.882353	0.117647	0.644068	0.666667	0.32	0.432432	0.248416
Fold3.Rep2	0.678298	102	0.3	2	0	0.6	1	0.5	50	0.645882	0.584823	0.36	0.882353	0.117647	0.661017	0.692308	0.36	0.473684	0.28894
Fold3.Rep2	0.622858	108	0.3	2	0	0.6	1	0.5	50	0.645882	0.584823	0.4	0.882353	0.117647	0.677966	0.714286	0.4	0.512821	0.327968
Fold3.Rep2	0.596604	112	0.3	2	0	0.6	1	0.5	50	0.645882	0.584823	0.4	0.852941	0.147059	0.661017	0.666667	0.4	0.5	0.28705
Fold3.Rep2	0.560341	113	0.3	2	0	0.6	1	0.5	50	0.645882	0.584823	0.4	0.823529	0.176471	0.644068	0.625	0.4	0.487805	0.248456
Fold3.Rep2	0.542915	115	0.3	2	0	0.6	1	0.5	50	0.645882	0.584823	0.44	0.823529	0.176471	0.661017	0.647059	0.44	0.52381	0.287534
Fold3.Rep2	0.53739	116	0.3	2	0	0.6	1	0.5	50	0.645882	0.584823	0.44	0.794118	0.205882	0.644068	0.611111	0.44	0.511628	0.251255
Fold3.Rep2	0.51503	126	0.3	2	0	0.6	1	0.5	50	0.645882	0.584823	0.48	0.794118	0.205882	0.661017	0.631579	0.48	0.545455	0.289894
Fold3.Rep2	0.465846	138	0.3	2	0	0.6	1	0.5	50	0.645882	0.584823	0.48	0.764706	0.235294	0.644068	0.6	0.48	0.533333	0.25545
Fold3.Rep2	0.453891	139	0.3	2	0	0.6	1	0.5	50	0.645882	0.584823	0.52	0.764706	0.235294	0.661017	0.619048	0.52	0.565217	0.293836
Fold3.Rep2	0.450141	143	0.3	2	0	0.6	1	0.5	50	0.645882	0.584823	0.52	0.735294	0.264706	0.644068	0.590909	0.52	0.553191	0.260878
Fold3.Rep2	0.438869	161	0.3	2	0	0.6	1	0.5	50	0.645882	0.584823	0.52	0.705882	0.294118	0.627119	0.565217	0.52	0.541667	0.228864
Fold3.Rep2	0.394288	162	0.3	2	0	0.6	1	0.5	50	0.645882	0.584823	0.52	0.676471	0.323529	0.610169	0.541667	0.52	0.530612	0.197637
Fold3.Rep2	0.384788	171	0.3	2	0	0.6	1	0.5	50	0.645882	0.584823	0.52	0.647059	0.352941	0.59322	0.52	0.52	0.52	0.167059
Fold3.Rep2	0.378369	174	0.3	2	0	0.6	1	0.5	50	0.645882	0.584823	0.52	0.617647	0.382353	0.576271	0.5	0.52	0.509804	0.137004
Fold3.Rep2	0.354232	177	0.3	2	0	0.6	1	0.5	50	0.645882	0.584823	0.52	0.588235	0.411765	0.559322	0.481481	0.52	0.5	0.107355
Fold3.Rep2	0.343087	178	0.3	2	0	0.6	1	0.5	50	0.645882	0.584823	0.52	0.558824	0.441176	0.542373	0.464286	0.52	0.490566	0.078002
Fold3.Rep2	0.339363	196	0.3	2	0	0.6	1	0.5	50	0.645882	0.584823	0.52	0.529412	0.470588	0.525424	0.448276	0.52	0.481481	0.0488405
Fold3.Rep2	0.313581	201	0.3	2	0	0.6	1	0.5	50	0.645882	0.584823	0.52	0.5	0.5	0.508475	0.433333	0.52	0.472727	0.0197688
Fold3.Rep2	0.31021	206	0.3	2	0	0.6	1	0.5	50	0.645882	0.584823	0.52	0.470588	0.529412	0.491525	0.419355	0.52	0.464286	-0.00931367
Fold3.Rep2	0.29868	211	0.3	2	0	0.6	1	0.5	50	0.645882	0.584823	0.52	0.441176	0.558824	0.474576	0.40625	0.52	0.45614	-0.0385077
Fold3.Rep2	0.275691	215	0.3	2	0	0.6	1	0.5	50	0.645882	0.584823	0.56	0.441176	0.558824	0.491525	0.424242	0.56	0.482759	0.00117097
Fold3.Rep2	0.269976	236	0.3	2	0	0.6	1	0.5	50	0.645882	0.584823	0.56	0.411765	0.588235	0.474576	0.411765	0.56	0.474576	-0.0282353
Fold3.Rep2	0.26977	242	0.3	2	0	0.6	1	0.5	50	0.645882	0.584823	0.56	0.382353	0.617647	0.457627	0.4	0.56	0.466667	-0.0579892
Fold3.Rep2	0.268133	256	0.3	2	0	0.6	1	0.5	50	0.645882	0.584823	0.6	0.382353	0.617647	0.474576	0.416667	0.6	0.491803	-0.01788
Fold3.Rep2	0.257428	260	0.3	2	0	0.6	1	0.5	50	0.645882	0.584823	0.6	0.352941	0.647059	0.457627	0.405405	0.6	0.483871	-0.0480882
Fold3.Rep2	0.256876	264	0.3	2	0	0.6	1	0.5	50	0.645882	0.584823	0.6	0.323529	0.676471	0.440678	0.394737	0.6	0.47619	-0.0789228
Fold3.Rep2	0.245264	265	0.3	2	0	0.6	1	0.5	50	0.645882	0.584823	0.64	0.323529	0.676471	0.457627	0.410256	0.64	0.5	-0.0380719
Fold3.Rep2	0.215293	269	0.3	2	0	0.6	1	0.5	50	0.645882	0.584823	0.68	0.323529	0.676471	0.474576	0.425	0.68	0.523077	0.00373254
Fold3.Rep2	0.195045	272	0.3	2	0	0.6	1	0.5	50	0.645882	0.584823	0.72	0.323529	0.676471	0.491525	0.439024	0.72	0.545455	0.0467158
Fold3.Rep2	0.191169	274	0.3	2	0	0.6	1	0.5	50	0.645882	0.584823	0.76	0.323529	0.676471	0.508475	0.452381	0.76	0.567164	0.0911381
Fold3.Rep2	0.187803	275	0.3	2	0	0.6	1	0.5	50	0.645882	0.584823	0.76	0.294118	0.705882	0.491525	0.44186	0.76	0.558824	0.0601526
Fold3.Rep2	0.184619	281	0.3	2	0	0.6	1	0.5	50	0.645882	0.584823	0.8	0.294118	0.705882	0.508475	0.454545	0.8	0.57971	0.106809
Fold3.Rep2	0.184065	283	0.3	2	0	0.6	1	0.5	50	0.645882	0.584823	0.8	0.264706	0.735294	0.491525	0.444444	0.8	0.571429	0.0751593
Fold3.Rep2	0.163373	291	0.3	2	0	0.6	1	0.5	50	0.645882	0.584823	0.8	0.235294	0.764706	0.474576	0.434783	0.8	0.56338	0.0420786
Fold3.Rep2	0.15638	293	0.3	2	0	0.6	1	0.5	50	0.645882	0.584823	0.8	0.205882	0.794118	0.457627	0.425532	0.8	0.555556	0.00722139
Fold3.Rep2	0.154299	294	0.3	2	0	0.6	1	0.5	50	0.645882	0.584823	0.84	0.205882	0.794118	0.474576	0.4375	0.84	0.575342	0.0582154
Fold3.Rep2	0.134536	295	0.3	2	0	0.6	1	0.5	50	0.645882	0.584823	0.88	0.205882	0.794118	0.491525	0.44898	0.88	0.594595	0.113114
Fold3.Rep2	0.0774231	1	0.3	2	0	0.6	1	0.5	100	0.615294	0.59736	0.92	0.205882	0.794118	0.508475	0.46	0.92	0.613333	0.173009
Fold3.Rep2	0.0721262	8	0.3	2	0	0.6	1	0.5	100	0.615294	0.59736	0.96	0.205882	0.794118	0.525424	0.470588	0.96	0.631579	0.239431
Fold3.Rep2	0.0568549	14	0.3	2	0	0.6	1	0.5	100	0.615294	0.59736	0.96	0.176471	0.823529	0.508475	0.461538	0.96	0.623377	0.208544
Fold3.Rep2	0.0559481	17	0.3	2	0	0.6	1	0.5	100	0.615294	0.59736	0.96	0.147059	0.852941	0.491525	0.45283	0.96	0.615385	0.175032
Fold3.Rep2	0.0530092	31	0.3	2	0	0.6	1	0.5	100	0.615294	0.59736	0.96	0.117647	0.882353	0.474576	0.444444	0.96	0.607595	0.137769
Fold3.Rep2	0.0393365	36	0.3	2	0	0.6	1	0.5	100	0.615294	0.59736	0.96	0.0882353	0.911765	0.457627	0.436364	0.96	0.6	0.0948119
Fold3.Rep2	0.0336774	37	0.3	2	0	0.6	1	0.5	100	0.615294	0.59736	1	0.0882353	0.911765	0.474576	0.446429	1	0.617284	0.198471
Fold3.Rep2	0.0275177	40	0.3	2	0	0.6	1	0.5	100	0.615294	0.59736	1	0.0588235	0.941176	0.457627	0.438596	1	0.609756	0.160623
Fold3.Rep2	0.027279	42	0.3	2	0	0.6	1	0.5	100	0.615294	0.59736	1	0.0294118	0.970588	0.440678	0.431034	1	0.60241	0.112594
Fold3.Rep2	0.0178471	45	0.3	2	0	0.6	1	0.5	100	0.615294	0.59736	1	0	1	0.423729	0.423729	1	0.595238	0
Fold3.Rep2	0.93645	54	0.3	2	0	0.6	1	0.5	100	0.615294	0.59736	0.04	1	0	0.59322	1	0.04	0.0769231	0.153128
Fold3.Rep2	0.874589	57	0.3	2	0	0.6	1	0.5	100	0.615294	0.59736	0.08	1	0	0.610169	1	0.08	0.148148	0.218447
Fold3.Rep2	0.841736	60	0.3	2	0	0.6	1	0.5	100	0.615294	0.59736	0.12	1	0	0.627119	1	0.12	0.214286	0.269921
Fold3.Rep2	0.825678	62	0.3	2	0	0.6	1	0.5	100	0.615294	0.59736	0.16	1	0	0.644068	1	0.16	0.275862	0.314498
Fold3.Rep2	0.825052	64	0.3	2	0	0.6	1	0.5	100	0.615294	0.59736	0.2	1	0	0.661017	1	0.2	0.333333	0.35486
Fold3.Rep2	0.793153	73	0.3	2	0	0.6	1	0.5	100	0.615294	0.59736	0.2	0.970588	0.0294118	0.644068	0.833333	0.2	0.322581	0.278898
Fold3.Rep2	0.793143	74	0.3	2	0	0.6	1	0.5	100	0.615294	0.59736	0.24	0.970588	0.0294118	0.661017	0.857143	0.24	0.375	0.321805
Fold3.Rep2	0.792235	75	0.3	2	0	0.6	1	0.5	100	0.615294	0.59736	0.24	0.941176	0.0588235	0.644068	0.75	0.24	0.363636	0.261506
Fold3.Rep2	0.721876	82	0.3	2	0	0.6	1	0.5	100	0.615294	0.59736	0.28	0.941176	0.0588235	0.661017	0.777778	0.28	0.411765	0.303978
Fold3.Rep2	0.682731	86	0.3	2	0	0.6	1	0.5	100	0.615294	0.59736	0.28	0.911765	0.0882353	0.644068	0.7	0.28	0.4	0.252569
Fold3.Rep2	0.654367	87	0.3	2	0	0.6	1	0.5	100	0.615294	0.59736	0.28	0.882353	0.117647	0.627119	0.636364	0.28	0.388889	0.205993
Fold3.Rep2	0.63338	95	0.3	2	0	0.6	1	0.5	100	0.615294	0.59736	0.32	0.882353	0.117647	0.644068	0.666667	0.32	0.432432	0.248416
Fold3.Rep2	0.620758	102	0.3	2	0	0.6	1	0.5	100	0.615294	0.59736	0.36	0.882353	0.117647	0.661017	0.692308	0.36	0.473684	0.28894
Fold3.Rep2	0.5863	108	0.3	2	0	0.6	1	0.5	100	0.615294	0.59736	0.4	0.882353	0.117647	0.677966	0.714286	0.4	0.512821	0.327968
Fold3.Rep2	0.562746	112	0.3	2	0	0.6	1	0.5	100	0.615294	0.59736	0.4	0.852941	0.147059	0.661017	0.666667	0.4	0.5	0.28705
Fold3.Rep2	0.556565	113	0.3	2	0	0.6	1	0.5	100	0.615294	0.59736	0.4	0.823529	0.176471	0.644068	0.625	0.4	0.487805	0.248456
Fold3.Rep2	0.543229	115	0.3	2	0	0.6	1	0.5	100	0.615294	0.59736	0.44	0.823529	0.176471	0.661017	0.647059	0.44	0.52381	0.287534
Fold3.Rep2	0.542067	116	0.3	2	0	0.6	1	0.5	100	0.615294	0.59736	0.44	0.794118	0.205882	0.644068	0.611111	0.44	0.511628	0.251255
Fold3.Rep2	0.529109	126	0.3	2	0	0.6	1	0.5	100	0.615294	0.59736	0.44	0.764706	0.235294	0.627119	0.578947	0.44	0.5	0.216488
Fold3.Rep2	0.526246	138	0.3	2	0	0.6	1	0.5	100	0.615294	0.59736	0.44	0.735294	0.264706	0.610169	0.55	0.44	0.488889	0.182991
Fold3.Rep2	0.510771	139	0.3	2	0	0.6	1	0.5	100	0.615294	0.59736	0.48	0.735294	0.264706	0.627119	0.571429	0.48	0.521739	0.222198
Fold3.Rep2	0.508132	143	0.3	2	0	0.6	1	0.5	100	0.615294	0.59736	0.48	0.705882	0.294118	0.610169	0.545455	0.48	0.510638	0.189948
Fold3.Rep2	0.494078	161	0.3	2	0	0.6	1	0.5	100	0.615294	0.59736	0.52	0.705882	0.294118	0.627119	0.565217	0.52	0.541667	0.228864
Fold3.Rep2	0.49333	162	0.3	2	0	0.6	1	0.5	100	0.615294	0.59736	0.56	0.705882	0.294118	0.644068	0.583333	0.56	0.571429	0.26746
Fold3.Rep2	0.491376	171	0.3	2	0	0.6	1	0.5	100	0.615294	0.59736	0.6	0.705882	0.294118	0.661017	0.6	0.6	0.6	0.305882
Fold3.Rep2	0.486368	174	0.3	2	0	0.6	1	0.5	100	0.615294	0.59736	0.6	0.676471	0.323529	0.644068	0.576923	0.6	0.588235	0.275179
Fold3.Rep2	0.48607	177	0.3	2	0	0.6	1	0.5	100	0.615294	0.59736	0.6	0.647059	0.352941	0.627119	0.555556	0.6	0.576923	0.245049
Fold3.Rep2	0.45941	178	0.3	2	0	0.6	1	0.5	100	0.615294	0.59736	0.64	0.647059	0.352941	0.644068	0.571429	0.64	0.603774	0.284067
Fold3.Rep2	0.429216	196	0.3	2	0	0.6	1	0.5	100	0.615294	0.59736	0.64	0.617647	0.382353	0.627119	0.551724	0.64	0.592593	0.254668
Fold3.Rep2	0.419456	201	0.3	2	0	0.6	1	0.5	100	0.615294	0.59736	0.64	0.588235	0.411765	0.610169	0.533333	0.64	0.581818	0.225597
Fold3.Rep2	0.40712	206	0.3	2	0	0.6	1	0.5	100	0.615294	0.59736	0.64	0.558824	0.441176	0.59322	0.516129	0.64	0.571429	0.196751
Fold3.Rep2	0.393991	211	0.3	2	0	0.6	1	0.5	100	0.615294	0.59736	0.64	0.529412	0.470588	0.576271	0.5	0.64	0.561404	0.168034
Fold3.Rep2	0.373599	215	0.3	2	0	0.6	1	0.5	100	0.615294	0.59736	0.68	0.529412	0.470588	0.59322	0.515152	0.68	0.586207	0.208433
Fold3.Rep2	0.319406	236	0.3	2	0	0.6	1	0.5	100	0.615294	0.59736	0.68	0.5	0.5	0.576271	0.5	0.68	0.576271	0.18
Fold3.Rep2	0.316586	242	0.3	2	0	0.6	1	0.5	100	0.615294	0.59736	0.68	0.470588	0.529412	0.559322	0.485714	0.68	0.566667	0.151482
Fold3.Rep2	0.303394	256	0.3	2	0	0.6	1	0.5	100	0.615294	0.59736	0.68	0.441176	0.558824	0.542373	0.472222	0.68	0.557377	0.122776
Fold3.Rep2	0.27521	260	0.3	2	0	0.6	1	0.5	100	0.615294	0.59736	0.68	0.411765	0.588235	0.525424	0.459459	0.68	0.548387	0.0937719
Fold3.Rep2	0.267276	264	0.3	2	0	0.6	1	0.5	100	0.615294	0.59736	0.72	0.411765	0.588235	0.542373	0.473684	0.72	0.571429	0.13599
Fold3.Rep2	0.249923	265	0.3	2	0	0.6	1	0.5	100	0.615294	0.59736	0.72	0.382353	0.617647	0.525424	0.461538	0.72	0.5625	0.106847
Fold3.Rep2	0.249615	269	0.3	2	0	0.6	1	0.5	100	0.615294	0.59736	0.76	0.382353	0.617647	0.542373	0.475	0.76	0.584615	0.150546
Fold3.Rep2	0.226908	272	0.3	2	0	0.6	1	0.5	100	0.615294	0.59736	0.76	0.352941	0.647059	0.525424	0.463415	0.76	0.575758	0.121209
Fold3.Rep2	0.208015	274	0.3	2	0	0.6	1	0.5	100	0.615294	0.59736	0.8	0.352941	0.647059	0.542373	0.47619	0.8	0.597015	0.166873
Fold3.Rep2	0.20177	275	0.3	2	0	0.6	1	0.5	100	0.615294	0.59736	0.8	0.323529	0.676471	0.525424	0.465116	0.8	0.588235	0.137305
Fold3.Rep2	0.201166	281	0.3	2	0	0.6	1	0.5	100	0.615294	0.59736	0.84	0.323529	0.676471	0.542373	0.477273	0.84	0.608696	0.185581
Fold3.Rep2	0.186614	283	0.3	2	0	0.6	1	0.5	100	0.615294	0.59736	0.84	0.294118	0.705882	0.525424	0.466667	0.84	0.6	0.155785
Fold3.Rep2	0.167362	291	0.3	2	0	0.6	1	0.5	100	0.615294	0.59736	0.84	0.264706	0.735294	0.508475	0.456522	0.84	0.591549	0.124833
Fold3.Rep2	0.107593	293	0.3	2	0	0.6	1	0.5	100	0.615294	0.59736	0.84	0.235294	0.764706	0.491525	0.446809	0.84	0.583333	0.0924338
Fold3.Rep2	0.107423	294	0.3	2	0	0.6	1	0.5	100	0.615294	0.59736	0.84	0.205882	0.794118	0.474576	0.4375	0.84	0.575342	0.0582154
Fold3.Rep2	0.0977125	295	0.3	2	0	0.6	1	0.5	100	0.615294	0.59736	0.88	0.205882	0.794118	0.491525	0.44898	0.88	0.594595	0.113114
Fold3.Rep2	0.0956251	1	0.3	2	0	0.6	1	0.75	150	0.647059	0.514303	0.88	0.176471	0.823529	0.474576	0.44	0.88	0.586667	0.0776114
Fold3.Rep2	0.0897554	8	0.3	2	0	0.6	1	0.75	150	0.647059	0.514303	0.88	0.147059	0.852941	0.457627	0.431373	0.88	0.578947	0.039056
Fold3.Rep2	0.0806019	14	0.3	2	0	0.6	1	0.75	150	0.647059	0.514303	0.88	0.117647	0.882353	0.440678	0.423077	0.88	0.571429	-0.00359559
Fold3.Rep2	0.0645546	17	0.3	2	0	0.6	1	0.75	150	0.647059	0.514303	0.88	0.0882353	0.911765	0.423729	0.415094	0.88	0.564103	-0.0519327
Fold3.Rep2	0.0615308	31	0.3	2	0	0.6	1	0.75	150	0.647059	0.514303	0.88	0.0588235	0.941176	0.40678	0.407407	0.88	0.556962	-0.108546
Fold3.Rep2	0.0579633	36	0.3	2	0	0.6	1	0.75	150	0.647059	0.514303	0.92	0.0588235	0.941176	0.423729	0.418182	0.92	0.575	-0.0416248
Fold3.Rep2	0.0536739	37	0.3	2	0	0.6	1	0.75	150	0.647059	0.514303	0.92	0.0294118	0.970588	0.40678	0.410714	0.92	0.567901	-0.11379
Fold3.Rep2	0.047681	40	0.3	2	0	0.6	1	0.75	150	0.647059	0.514303	0.96	0.0294118	0.970588	0.423729	0.421053	0.96	0.585366	-0.0289122
Fold3.Rep2	0.0318332	42	0.3	2	0	0.6	1	0.75	150	0.647059	0.514303	1	0.0294118	0.970588	0.440678	0.431034	1	0.60241	0.112594
Fold3.Rep2	0.0317196	45	0.3	2	0	0.6	1	0.75	150	0.647059	0.514303	1	0	1	0.423729	0.423729	1	0.595238	0
Fold3.Rep2	0.969703	54	0.3	2	0	0.6	1	0.75	150	0.647059	0.514303	0.04	1	0	0.59322	1	0.04	0.0769231	0.153128
Fold3.Rep2	0.915412	57	0.3	2	0	0.6	1	0.75	150	0.647059	0.514303	0.08	1	0	0.610169	1	0.08	0.148148	0.218447
Fold3.Rep2	0.840886	60	0.3	2	0	0.6	1	0.75	150	0.647059	0.514303	0.08	0.970588	0.0294118	0.59322	0.666667	0.08	0.142857	0.11379
Fold3.Rep2	0.820885	62	0.3	2	0	0.6	1	0.75	150	0.647059	0.514303	0.12	0.970588	0.0294118	0.610169	0.75	0.12	0.206897	0.178061
Fold3.Rep2	0.79402	64	0.3	2	0	0.6	1	0.75	150	0.647059	0.514303	0.12	0.941176	0.0588235	0.59322	0.6	0.12	0.2	0.108546
Fold3.Rep2	0.758287	73	0.3	2	0	0.6	1	0.75	150	0.647059	0.514303	0.16	0.941176	0.0588235	0.610169	0.666667	0.16	0.258065	0.165415
Fold3.Rep2	0.724104	74	0.3	2	0	0.6	1	0.75	150	0.647059	0.514303	0.16	0.911765	0.0882353	0.59322	0.571429	0.16	0.25	0.109665
Fold3.Rep2	0.688622	75	0.3	2	0	0.6	1	0.75	150	0.647059	0.514303	0.2	0.911765	0.0882353	0.610169	0.625	0.2	0.30303	0.161318
Fold3.Rep2	0.685366	82	0.3	2	0	0.6	1	0.75	150	0.647059	0.514303	0.2	0.882353	0.117647	0.59322	0.555556	0.2	0.294118	0.113183
Fold3.Rep2	0.657133	86	0.3	2	0	0.6	1	0.75	150	0.647059	0.514303	0.2	0.852941	0.147059	0.576271	0.5	0.2	0.285714	0.0697276
Fold3.Rep2	0.639377	87	0.3	2	0	0.6	1	0.75	150	0.647059	0.514303	0.2	0.823529	0.176471	0.559322	0.454545	0.2	0.277778	0.0298541
Fold3.Rep2	0.616356	95	0.3	2	0	0.6	1	0.75	150	0.647059	0.514303	0.2	0.794118	0.205882	0.542373	0.416667	0.2	0.27027	-0.00722139
Fold3.Rep2	0.615099	102	0.3	2	0	0.6	1	0.75	150	0.647059	0.514303	0.24	0.794118	0.205882	0.559322	0.461538	0.24	0.315789	0.040676
Fold3.Rep2	0.611379	108	0.3	2	0	0.6	1	0.75	150	0.647059	0.514303	0.28	0.794118	0.205882	0.576271	0.5	0.28	0.358974	0.0860916
Fold3.Rep2	0.60963	112	0.3	2	0	0.6	1	0.75	150	0.647059	0.514303	0.28	0.764706	0.235294	0.559322	0.466667	0.28	0.35	0.0507344
Fold3.Rep2	0.59653	113	0.3	2	0	0.6	1	0.75	150	0.647059	0.514303	0.32	0.764706	0.235294	0.576271	0.5	0.32	0.390244	0.0941518
Fold3.Rep2	0.543293	115	0.3	2	0	0.6	1	0.75	150	0.647059	0.514303	0.36	0.764706	0.235294	0.59322	0.529412	0.36	0.428571	0.136065
Fold3.Rep2	0.540242	116	0.3	2	0	0.6	1	0.75	150	0.647059	0.514303	0.36	0.735294	0.264706	0.576271	0.5	0.36	0.418605	0.10227
Fold3.Rep2	0.538481	126	0.3	2	0	0.6	1	0.75	150	0.647059	0.514303	0.36	0.705882	0.294118	0.559322	0.473684	0.36	0.409091	0.0696742
Fold3.Rep2	0.524539	138	0.3	2	0	0.6	1	0.75	150	0.647059	0.514303	0.4	0.705882	0.294118	0.576271	0.5	0.4	0.444444	0.110531
Fold3.Rep2	0.498202	139	0.3	2	0	0.6	1	0.75	150	0.647059	0.514303	0.4	0.676471	0.323529	0.559322	0.47619	0.4	0.434783	0.0789228
Fold3.Rep2	0.498143	143	0.3	2	0	0.6	1	0.75	150	0.647059	0.514303	0.44	0.676471	0.323529	0.576271	0.5	0.44	0.468085	0.119018
Fold3.Rep2	0.405317	161	0.3	2	0	0.6	1	0.75	150	0.647059	0.514303	0.48	0.676471	0.323529	0.59322	0.521739	0.48	0.5	0.158536
Fold3.Rep2	0.392412	162	0.3	2	0	0.6	1	0.75	150	0.647059	0.514303	0.52	0.676471	0.323529	0.610169	0.541667	0.52	0.530612	0.197637
Fold3.Rep2	0.371876	171	0.3	2	0	0.6	1	0.75	150	0.647059	0.514303	0.56	0.676471	0.323529	0.627119	0.56	0.56	0.56	0.236471
Fold3.Rep2	0.34385	174	0.3	2	0	0.6	1	0.75	150	0.647059	0.514303	0.56	0.647059	0.352941	0.610169	0.538462	0.56	0.54902	0.206091
Fold3.Rep2	0.343689	177	0.3	2	0	0.6	1	0.75	150	0.647059	0.514303	0.56	0.617647	0.382353	0.59322	0.518519	0.56	0.538462	0.176202
Fold3.Rep2	0.341466	178	0.3	2	0	0.6	1	0.75	150	0.647059	0.514303	0.6	0.617647	0.382353	0.610169	0.535714	0.6	0.566038	0.215379
Fold3.Rep2	0.323072	196	0.3	2	0	0.6	1	0.75	150	0.647059	0.514303	0.64	0.617647	0.382353	0.627119	0.551724	0.64	0.592593	0.254668
Fold3.Rep2	0.322784	201	0.3	2	0	0.6	1	0.75	150	0.647059	0.514303	0.68	0.617647	0.382353	0.644068	0.566667	0.68	0.618182	0.294206
Fold3.Rep2	0.307639	206	0.3	2	0	0.6	1	0.75	150	0.647059	0.514303	0.68	0.588235	0.411765	0.627119	0.548387	0.68	0.607143	0.265439
Fold3.Rep2	0.290922	211	0.3	2	0	0.6	1	0.75	150	0.647059	0.514303	0.68	0.558824	0.441176	0.610169	0.53125	0.68	0.596491	0.236881
Fold3.Rep2	0.290764	215	0.3	2	0	0.6	1	0.75	150	0.647059	0.514303	0.68	0.529412	0.470588	0.59322	0.515152	0.68	0.586207	0.208433
Fold3.Rep2	0.289107	236	0.3	2	0	0.6	1	0.75	150	0.647059	0.514303	0.68	0.5	0.5	0.576271	0.5	0.68	0.576271	0.18
Fold3.Rep2	0.274962	242	0.3	2	0	0.6	1	0.75	150	0.647059	0.514303	0.72	0.5	0.5	0.59322	0.514286	0.72	0.6	0.221306
Fold3.Rep2	0.271312	256	0.3	2	0	0.6	1	0.75	150	0.647059	0.514303	0.76	0.5	0.5	0.610169	0.527778	0.76	0.622951	0.263431
Fold3.Rep2	0.260453	260	0.3	2	0	0.6	1	0.75	150	0.647059	0.514303	0.76	0.470588	0.529412	0.59322	0.513514	0.76	0.612903	0.235632
Fold3.Rep2	0.253549	264	0.3	2	0	0.6	1	0.75	150	0.647059	0.514303	0.76	0.441176	0.558824	0.576271	0.5	0.76	0.603175	0.207628
Fold3.Rep2	0.241477	265	0.3	2	0	0.6	1	0.75	150	0.647059	0.514303	0.76	0.411765	0.588235	0.559322	0.487179	0.76	0.59375	0.179307
Fold3.Rep2	0.237494	269	0.3	2	0	0.6	1	0.75	150	0.647059	0.514303	0.76	0.382353	0.617647	0.542373	0.475	0.76	0.584615	0.150546
Fold3.Rep2	0.218813	272	0.3	2	0	0.6	1	0.75	150	0.647059	0.514303	0.76	0.352941	0.647059	0.525424	0.463415	0.76	0.575758	0.121209
Fold3.Rep2	0.205858	274	0.3	2	0	0.6	1	0.75	150	0.647059	0.514303	0.76	0.323529	0.676471	0.508475	0.452381	0.76	0.567164	0.0911381
Fold3.Rep2	0.205276	275	0.3	2	0	0.6	1	0.75	150	0.647059	0.514303	0.76	0.294118	0.705882	0.491525	0.44186	0.76	0.558824	0.0601526
Fold3.Rep2	0.192326	281	0.3	2	0	0.6	1	0.75	150	0.647059	0.514303	0.76	0.264706	0.735294	0.474576	0.431818	0.76	0.550725	0.0280374
Fold3.Rep2	0.186765	283	0.3	2	0	0.6	1	0.75	150	0.647059	0.514303	0.8	0.264706	0.735294	0.491525	0.444444	0.8	0.571429	0.0751593
Fold3.Rep2	0.180917	291	0.3	2	0	0.6	1	0.75	150	0.647059	0.514303	0.8	0.235294	0.764706	0.474576	0.434783	0.8	0.56338	0.0420786
Fold3.Rep2	0.137109	293	0.3	2	0	0.6	1	0.75	150	0.647059	0.514303	0.8	0.205882	0.794118	0.457627	0.425532	0.8	0.555556	0.00722139
Fold3.Rep2	0.12214	294	0.3	2	0	0.6	1	0.75	150	0.647059	0.514303	0.84	0.205882	0.794118	0.474576	0.4375	0.84	0.575342	0.0582154
Fold3.Rep2	0.114734	295	0.3	2	0	0.6	1	0.75	150	0.647059	0.514303	0.84	0.176471	0.823529	0.457627	0.428571	0.84	0.567568	0.021693
Fold3.Rep2	0.107394	1	0.3	2	0	0.6	1	0.75	50	0.694118	0.590871	0.84	0.147059	0.852941	0.440678	0.42	0.84	0.56	-0.0177859
Fold3.Rep2	0.101867	8	0.3	2	0	0.6	1	0.75	50	0.694118	0.590871	0.84	0.117647	0.882353	0.423729	0.411765	0.84	0.552632	-0.0611312
Fold3.Rep2	0.0980182	14	0.3	2	0	0.6	1	0.75	50	0.694118	0.590871	0.84	0.0882353	0.911765	0.40678	0.403846	0.84	0.545455	-0.109665
Fold3.Rep2	0.0906721	17	0.3	2	0	0.6	1	0.75	50	0.694118	0.590871	0.84	0.0588235	0.941176	0.389831	0.396226	0.84	0.538462	-0.165415
Fold3.Rep2	0.0905923	31	0.3	2	0	0.6	1	0.75	50	0.694118	0.590871	0.84	0.0294118	0.970588	0.372881	0.388889	0.84	0.531646	-0.231703
Fold3.Rep2	0.0864287	36	0.3	2	0	0.6	1	0.75	50	0.694118	0.590871	0.84	0	1	0.355932	0.381818	0.84	0.525	-0.314498
Fold3.Rep2	0.064665	37	0.3	2	0	0.6	1	0.75	50	0.694118	0.590871	0.88	0	1	0.372881	0.392857	0.88	0.54321	-0.269921
Fold3.Rep2	0.0543078	40	0.3	2	0	0.6	1	0.75	50	0.694118	0.590871	0.92	0	1	0.389831	0.403509	0.92	0.560976	-0.218447
Fold3.Rep2	0.0444976	42	0.3	2	0	0.6	1	0.75	50	0.694118	0.590871	0.96	0	1	0.40678	0.413793	0.96	0.578313	-0.153128
Fold3.Rep2	0.0420243	45	0.3	2	0	0.6	1	0.75	50	0.694118	0.590871	1	0	1	0.423729	0.423729	1	0.595238	0
Fold3.Rep2	0.918747	54	0.3	2	0	0.6	1	0.75	50	0.694118	0.590871	0.04	1	0	0.59322	1	0.04	0.0769231	0.153128
Fold3.Rep2	0.916701	57	0.3	2	0	0.6	1	0.75	50	0.694118	0.590871	0.08	1	0	0.610169	1	0.08	0.148148	0.218447
Fold3.Rep2	0.913571	60	0.3	2	0	0.6	1	0.75	50	0.694118	0.590871	0.12	1	0	0.627119	1	0.12	0.214286	0.269921
Fold3.Rep2	0.905469	62	0.3	2	0	0.6	1	0.75	50	0.694118	0.590871	0.12	0.970588	0.0294118	0.610169	0.75	0.12	0.206897	0.178061
Fold3.Rep2	0.901305	64	0.3	2	0	0.6	1	0.75	50	0.694118	0.590871	0.16	0.970588	0.0294118	0.627119	0.8	0.16	0.266667	0.231703
Fold3.Rep2	0.889039	73	0.3	2	0	0.6	1	0.75	50	0.694118	0.590871	0.16	0.941176	0.0588235	0.610169	0.666667	0.16	0.258065	0.165415
Fold3.Rep2	0.886804	74	0.3	2	0	0.6	1	0.75	50	0.694118	0.590871	0.16	0.911765	0.0882353	0.59322	0.571429	0.16	0.25	0.109665
Fold3.Rep2	0.80957	75	0.3	2	0	0.6	1	0.75	50	0.694118	0.590871	0.2	0.911765	0.0882353	0.610169	0.625	0.2	0.30303	0.161318
Fold3.Rep2	0.809313	82	0.3	2	0	0.6	1	0.75	50	0.694118	0.590871	0.24	0.911765	0.0882353	0.627119	0.666667	0.24	0.352941	0.208581
Fold3.Rep2	0.807122	86	0.3	2	0	0.6	1	0.75	50	0.694118	0.590871	0.24	0.882353	0.117647	0.610169	0.6	0.24	0.342857	0.161148
Fold3.Rep2	0.793307	87	0.3	2	0	0.6	1	0.75	50	0.694118	0.590871	0.28	0.882353	0.117647	0.627119	0.636364	0.28	0.388889	0.205993
Fold3.Rep2	0.787212	95	0.3	2	0	0.6	1	0.75	50	0.694118	0.590871	0.28	0.852941	0.147059	0.610169	0.583333	0.28	0.378378	0.163203
Fold3.Rep2	0.753299	102	0.3	2	0	0.6	1	0.75	50	0.694118	0.590871	0.32	0.852941	0.147059	0.627119	0.615385	0.32	0.421053	0.206185
Fold3.Rep2	0.730345	108	0.3	2	0	0.6	1	0.75	50	0.694118	0.590871	0.36	0.852941	0.147059	0.644068	0.642857	0.36	0.461538	0.247343
Fold3.Rep2	0.721638	112	0.3	2	0	0.6	1	0.75	50	0.694118	0.590871	0.36	0.823529	0.176471	0.627119	0.6	0.36	0.45	0.208278
Fold3.Rep2	0.687498	113	0.3	2	0	0.6	1	0.75	50	0.694118	0.590871	0.4	0.823529	0.176471	0.644068	0.625	0.4	0.487805	0.248456
Fold3.Rep2	0.650114	115	0.3	2	0	0.6	1	0.75	50	0.694118	0.590871	0.4	0.794118	0.205882	0.627119	0.588235	0.4	0.47619	0.2118
Fold3.Rep2	0.580274	116	0.3	2	0	0.6	1	0.75	50	0.694118	0.590871	0.4	0.764706	0.235294	0.610169	0.555556	0.4	0.465116	0.176763
Fold3.Rep2	0.540485	126	0.3	2	0	0.6	1	0.75	50	0.694118	0.590871	0.4	0.735294	0.264706	0.59322	0.526316	0.4	0.454545	0.143081
Fold3.Rep2	0.536337	138	0.3	2	0	0.6	1	0.75	50	0.694118	0.590871	0.44	0.735294	0.264706	0.610169	0.55	0.44	0.488889	0.182991
Fold3.Rep2	0.536173	139	0.3	2	0	0.6	1	0.75	50	0.694118	0.590871	0.48	0.735294	0.264706	0.627119	0.571429	0.48	0.521739	0.222198
Fold3.Rep2	0.50632	143	0.3	2	0	0.6	1	0.75	50	0.694118	0.590871	0.52	0.735294	0.264706	0.644068	0.590909	0.52	0.553191	0.260878
Fold3.Rep2	0.480541	161	0.3	2	0	0.6	1	0.75	50	0.694118	0.590871	0.56	0.735294	0.264706	0.661017	0.608696	0.56	0.583333	0.299191
Fold3.Rep2	0.475243	162	0.3	2	0	0.6	1	0.75	50	0.694118	0.590871	0.56	0.705882	0.294118	0.644068	0.583333	0.56	0.571429	0.26746
Fold3.Rep2	0.474927	171	0.3	2	0	0.6	1	0.75	50	0.694118	0.590871	0.56	0.676471	0.323529	0.627119	0.56	0.56	0.56	0.236471
Fold3.Rep2	0.423687	174	0.3	2	0	0.6	1	0.75	50	0.694118	0.590871	0.56	0.647059	0.352941	0.610169	0.538462	0.56	0.54902	0.206091
Fold3.Rep2	0.395169	177	0.3	2	0	0.6	1	0.75	50	0.694118	0.590871	0.6	0.647059	0.352941	0.627119	0.555556	0.6	0.576923	0.245049
Fold3.Rep2	0.331145	178	0.3	2	0	0.6	1	0.75	50	0.694118	0.590871	0.64	0.647059	0.352941	0.644068	0.571429	0.64	0.603774	0.284067
Fold3.Rep2	0.282172	196	0.3	2	0	0.6	1	0.75	50	0.694118	0.590871	0.68	0.647059	0.352941	0.661017	0.586207	0.68	0.62963	0.323278
Fold3.Rep2	0.260508	201	0.3	2	0	0.6	1	0.75	50	0.694118	0.590871	0.68	0.617647	0.382353	0.644068	0.566667	0.68	0.618182	0.294206
Fold3.Rep2	0.246803	206	0.3	2	0	0.6	1	0.75	50	0.694118	0.590871	0.68	0.588235	0.411765	0.627119	0.548387	0.68	0.607143	0.265439
Fold3.Rep2	0.229978	211	0.3	2	0	0.6	1	0.75	50	0.694118	0.590871	0.68	0.558824	0.441176	0.610169	0.53125	0.68	0.596491	0.236881
Fold3.Rep2	0.224654	215	0.3	2	0	0.6	1	0.75	50	0.694118	0.590871	0.68	0.529412	0.470588	0.59322	0.515152	0.68	0.586207	0.208433
Fold3.Rep2	0.22127	236	0.3	2	0	0.6	1	0.75	50	0.694118	0.590871	0.72	0.529412	0.470588	0.610169	0.529412	0.72	0.610169	0.249412
Fold3.Rep2	0.210211	242	0.3	2	0	0.6	1	0.75	50	0.694118	0.590871	0.72	0.5	0.5	0.59322	0.514286	0.72	0.6	0.221306
Fold3.Rep2	0.20881	256	0.3	2	0	0.6	1	0.75	50	0.694118	0.590871	0.72	0.470588	0.529412	0.576271	0.5	0.72	0.590164	0.193104
Fold3.Rep2	0.198128	260	0.3	2	0	0.6	1	0.75	50	0.694118	0.590871	0.72	0.441176	0.558824	0.559322	0.486486	0.72	0.580645	0.164702
Fold3.Rep2	0.1935	264	0.3	2	0	0.6	1	0.75	50	0.694118	0.590871	0.72	0.411765	0.588235	0.542373	0.473684	0.72	0.571429	0.13599
Fold3.Rep2	0.187555	265	0.3	2	0	0.6	1	0.75	50	0.694118	0.590871	0.72	0.382353	0.617647	0.525424	0.461538	0.72	0.5625	0.106847
Fold3.Rep2	0.184943	269	0.3	2	0	0.6	1	0.75	50	0.694118	0.590871	0.72	0.352941	0.647059	0.508475	0.45	0.72	0.553846	0.0771393
Fold3.Rep2	0.176899	272	0.3	2	0	0.6	1	0.75	50	0.694118	0.590871	0.76	0.352941	0.647059	0.525424	0.463415	0.76	0.575758	0.121209
Fold3.Rep2	0.172414	274	0.3	2	0	0.6	1	0.75	50	0.694118	0.590871	0.76	0.323529	0.676471	0.508475	0.452381	0.76	0.567164	0.0911381
Fold3.Rep2	0.160125	275	0.3	2	0	0.6	1	0.75	50	0.694118	0.590871	0.8	0.323529	0.676471	0.525424	0.465116	0.8	0.588235	0.137305
Fold3.Rep2	0.141416	281	0.3	2	0	0.6	1	0.75	50	0.694118	0.590871	0.8	0.294118	0.705882	0.508475	0.454545	0.8	0.57971	0.106809
Fold3.Rep2	0.138818	283	0.3	2	0	0.6	1	0.75	50	0.694118	0.590871	0.84	0.294118	0.705882	0.525424	0.466667	0.84	0.6	0.155785
Fold3.Rep2	0.135012	291	0.3	2	0	0.6	1	0.75	50	0.694118	0.590871	0.84	0.264706	0.735294	0.508475	0.456522	0.84	0.591549	0.124833
Fold3.Rep2	0.12133	293	0.3	2	0	0.6	1	0.75	50	0.694118	0.590871	0.88	0.264706	0.735294	0.525424	0.468085	0.88	0.611111	0.177646
Fold3.Rep2	0.106346	294	0.3	2	0	0.6	1	0.75	50	0.694118	0.590871	0.88	0.235294	0.764706	0.508475	0.458333	0.88	0.60274	0.146285
Fold3.Rep2	0.0944424	295	0.3	2	0	0.6	1	0.75	50	0.694118	0.590871	0.88	0.205882	0.794118	0.491525	0.44898	0.88	0.594595	0.113114
Fold3.Rep2	0.0843338	1	0.3	2	0	0.6	1	0.75	100	0.637647	0.591633	0.88	0.176471	0.823529	0.474576	0.44	0.88	0.586667	0.0776114
Fold3.Rep2	0.0817052	8	0.3	2	0	0.6	1	0.75	100	0.637647	0.591633	0.88	0.147059	0.852941	0.457627	0.431373	0.88	0.578947	0.039056
Fold3.Rep2	0.0597869	14	0.3	2	0	0.6	1	0.75	100	0.637647	0.591633	0.92	0.147059	0.852941	0.474576	0.442308	0.92	0.597403	0.102474
Fold3.Rep2	0.0558884	17	0.3	2	0	0.6	1	0.75	100	0.637647	0.591633	0.96	0.147059	0.852941	0.491525	0.45283	0.96	0.615385	0.175032
Fold3.Rep2	0.0524493	31	0.3	2	0	0.6	1	0.75	100	0.637647	0.591633	0.96	0.117647	0.882353	0.474576	0.444444	0.96	0.607595	0.137769
Fold3.Rep2	0.0502107	36	0.3	2	0	0.6	1	0.75	100	0.637647	0.591633	0.96	0.0882353	0.911765	0.457627	0.436364	0.96	0.6	0.0948119
Fold3.Rep2	0.0412075	37	0.3	2	0	0.6	1	0.75	100	0.637647	0.591633	0.96	0.0588235	0.941176	0.440678	0.428571	0.96	0.592593	0.0423405
Fold3.Rep2	0.0356943	40	0.3	2	0	0.6	1	0.75	100	0.637647	0.591633	0.96	0.0294118	0.970588	0.423729	0.421053	0.96	0.585366	-0.0289122
Fold3.Rep2	0.0290896	42	0.3	2	0	0.6	1	0.75	100	0.637647	0.591633	1	0.0294118	0.970588	0.440678	0.431034	1	0.60241	0.112594
Fold3.Rep2	0.0144023	45	0.3	2	0	0.6	1	0.75	100	0.637647	0.591633	1	0	1	0.423729	0.423729	1	0.595238	0
Fold3.Rep2	0.980957	54	0.3	2	0	0.6	1	0.75	100	0.637647	0.591633	0.04	1	0	0.59322	1	0.04	0.0769231	0.153128
Fold3.Rep2	0.958141	57	0.3	2	0	0.6	1	0.75	100	0.637647	0.591633	0.08	1	0	0.610169	1	0.08	0.148148	0.218447
Fold3.Rep2	0.934887	60	0.3	2	0	0.6	1	0.75	100	0.637647	0.591633	0.12	1	0	0.627119	1	0.12	0.214286	0.269921
Fold3.Rep2	0.934179	62	0.3	2	0	0.6	1	0.75	100	0.637647	0.591633	0.16	1	0	0.644068	1	0.16	0.275862	0.314498
Fold3.Rep2	0.897542	64	0.3	2	0	0.6	1	0.75	100	0.637647	0.591633	0.16	0.970588	0.0294118	0.627119	0.8	0.16	0.266667	0.231703
Fold3.Rep2	0.888023	73	0.3	2	0	0.6	1	0.75	100	0.637647	0.591633	0.2	0.970588	0.0294118	0.644068	0.833333	0.2	0.322581	0.278898
Fold3.Rep2	0.849002	74	0.3	2	0	0.6	1	0.75	100	0.637647	0.591633	0.24	0.970588	0.0294118	0.661017	0.857143	0.24	0.375	0.321805
Fold3.Rep2	0.804316	75	0.3	2	0	0.6	1	0.75	100	0.637647	0.591633	0.24	0.941176	0.0588235	0.644068	0.75	0.24	0.363636	0.261506
Fold3.Rep2	0.779146	82	0.3	2	0	0.6	1	0.75	100	0.637647	0.591633	0.24	0.911765	0.0882353	0.627119	0.666667	0.24	0.352941	0.208581
Fold3.Rep2	0.775955	86	0.3	2	0	0.6	1	0.75	100	0.637647	0.591633	0.24	0.882353	0.117647	0.610169	0.6	0.24	0.342857	0.161148
Fold3.Rep2	0.771617	87	0.3	2	0	0.6	1	0.75	100	0.637647	0.591633	0.24	0.852941	0.147059	0.59322	0.545455	0.24	0.333333	0.117924
Fold3.Rep2	0.759525	95	0.3	2	0	0.6	1	0.75	100	0.637647	0.591633	0.28	0.852941	0.147059	0.610169	0.583333	0.28	0.378378	0.163203
Fold3.Rep2	0.737091	102	0.3	2	0	0.6	1	0.75	100	0.637647	0.591633	0.32	0.852941	0.147059	0.627119	0.615385	0.32	0.421053	0.206185
Fold3.Rep2	0.73664	108	0.3	2	0	0.6	1	0.75	100	0.637647	0.591633	0.36	0.852941	0.147059	0.644068	0.642857	0.36	0.461538	0.247343
Fold3.Rep2	0.734222	112	0.3	2	0	0.6	1	0.75	100	0.637647	0.591633	0.36	0.823529	0.176471	0.627119	0.6	0.36	0.45	0.208278
Fold3.Rep2	0.630897	113	0.3	2	0	0.6	1	0.75	100	0.637647	0.591633	0.36	0.794118	0.205882	0.610169	0.5625	0.36	0.439024	0.171304
Fold3.Rep2	0.555617	115	0.3	2	0	0.6	1	0.75	100	0.637647	0.591633	0.36	0.764706	0.235294	0.59322	0.529412	0.36	0.428571	0.136065
Fold3.Rep2	0.544761	116	0.3	2	0	0.6	1	0.75	100	0.637647	0.591633	0.4	0.764706	0.235294	0.610169	0.555556	0.4	0.465116	0.176763
Fold3.Rep2	0.518427	126	0.3	2	0	0.6	1	0.75	100	0.637647	0.591633	0.44	0.764706	0.235294	0.627119	0.578947	0.44	0.5	0.216488
Fold3.Rep2	0.512286	138	0.3	2	0	0.6	1	0.75	100	0.637647	0.591633	0.44	0.735294	0.264706	0.610169	0.55	0.44	0.488889	0.182991
Fold3.Rep2	0.49325	139	0.3	2	0	0.6	1	0.75	100	0.637647	0.591633	0.44	0.705882	0.294118	0.59322	0.52381	0.44	0.478261	0.15056
