## Supplementary Table 5 for "A new pipeline for cross-validation fold-aware machine learning prediction of clinical outcomes addresses hidden data-leakage in omics based ‘predictors’" (part 30 of 173)

### Sheet: Held_out_MGH_WGCNA (continued)
Resample	yes	rowIndex	eta	max_depth	gamma	colsample_bytree	min_child_weight	subsample	nrounds	AUROC	AUPRC	Sensitivity	Specificity	fpr	Accuracy	Precision	Recall	F1	MCC
Fold3.Rep2	0.450395	143	0.3	2	0	0.6	1	0.75	100	0.637647	0.591633	0.44	0.676471	0.323529	0.576271	0.5	0.44	0.468085	0.119018
Fold3.Rep2	0.42436	161	0.3	2	0	0.6	1	0.75	100	0.637647	0.591633	0.44	0.647059	0.352941	0.559322	0.478261	0.44	0.458333	0.0882078
Fold3.Rep2	0.409519	162	0.3	2	0	0.6	1	0.75	100	0.637647	0.591633	0.44	0.617647	0.382353	0.542373	0.458333	0.44	0.44898	0.0579892
Fold3.Rep2	0.400822	171	0.3	2	0	0.6	1	0.75	100	0.637647	0.591633	0.44	0.588235	0.411765	0.525424	0.44	0.44	0.44	0.0282353
Fold3.Rep2	0.394372	174	0.3	2	0	0.6	1	0.75	100	0.637647	0.591633	0.48	0.588235	0.411765	0.542373	0.461538	0.48	0.470588	0.0679164
Fold3.Rep2	0.38444	177	0.3	2	0	0.6	1	0.75	100	0.637647	0.591633	0.48	0.558824	0.441176	0.525424	0.444444	0.48	0.461538	0.0385077
Fold3.Rep2	0.376268	178	0.3	2	0	0.6	1	0.75	100	0.637647	0.591633	0.48	0.529412	0.470588	0.508475	0.428571	0.48	0.45283	0.00931367
Fold3.Rep2	0.374071	196	0.3	2	0	0.6	1	0.75	100	0.637647	0.591633	0.52	0.529412	0.470588	0.525424	0.448276	0.52	0.481481	0.0488405
Fold3.Rep2	0.372486	201	0.3	2	0	0.6	1	0.75	100	0.637647	0.591633	0.52	0.5	0.5	0.508475	0.433333	0.52	0.472727	0.0197688
Fold3.Rep2	0.36883	206	0.3	2	0	0.6	1	0.75	100	0.637647	0.591633	0.56	0.5	0.5	0.525424	0.451613	0.56	0.5	0.0593746
Fold3.Rep2	0.363532	211	0.3	2	0	0.6	1	0.75	100	0.637647	0.591633	0.6	0.5	0.5	0.542373	0.46875	0.6	0.526316	0.0991865
Fold3.Rep2	0.329613	215	0.3	2	0	0.6	1	0.75	100	0.637647	0.591633	0.6	0.470588	0.529412	0.525424	0.454545	0.6	0.517241	0.0702584
Fold3.Rep2	0.318825	236	0.3	2	0	0.6	1	0.75	100	0.637647	0.591633	0.6	0.441176	0.558824	0.508475	0.441176	0.6	0.508475	0.0411765
Fold3.Rep2	0.307124	242	0.3	2	0	0.6	1	0.75	100	0.637647	0.591633	0.6	0.411765	0.588235	0.491525	0.428571	0.6	0.5	0.0118345
Fold3.Rep2	0.29769	256	0.3	2	0	0.6	1	0.75	100	0.637647	0.591633	0.6	0.382353	0.617647	0.474576	0.416667	0.6	0.491803	-0.01788
Fold3.Rep2	0.2742	260	0.3	2	0	0.6	1	0.75	100	0.637647	0.591633	0.6	0.352941	0.647059	0.457627	0.405405	0.6	0.483871	-0.0480882
Fold3.Rep2	0.263043	264	0.3	2	0	0.6	1	0.75	100	0.637647	0.591633	0.6	0.323529	0.676471	0.440678	0.394737	0.6	0.47619	-0.0789228
Fold3.Rep2	0.255722	265	0.3	2	0	0.6	1	0.75	100	0.637647	0.591633	0.64	0.323529	0.676471	0.457627	0.410256	0.64	0.5	-0.0380719
Fold3.Rep2	0.253825	269	0.3	2	0	0.6	1	0.75	100	0.637647	0.591633	0.68	0.323529	0.676471	0.474576	0.425	0.68	0.523077	0.00373254
Fold3.Rep2	0.222774	272	0.3	2	0	0.6	1	0.75	100	0.637647	0.591633	0.72	0.323529	0.676471	0.491525	0.439024	0.72	0.545455	0.0467158
Fold3.Rep2	0.196205	274	0.3	2	0	0.6	1	0.75	100	0.637647	0.591633	0.72	0.294118	0.705882	0.474576	0.428571	0.72	0.537313	0.0154036
Fold3.Rep2	0.1883	275	0.3	2	0	0.6	1	0.75	100	0.637647	0.591633	0.72	0.264706	0.735294	0.457627	0.418605	0.72	0.529412	-0.0169996
Fold3.Rep2	0.174534	281	0.3	2	0	0.6	1	0.75	100	0.637647	0.591633	0.72	0.235294	0.764706	0.440678	0.409091	0.72	0.521739	-0.0507344
Fold3.Rep2	0.156799	283	0.3	2	0	0.6	1	0.75	100	0.637647	0.591633	0.76	0.235294	0.764706	0.457627	0.422222	0.76	0.542857	-0.00546613
Fold3.Rep2	0.151979	291	0.3	2	0	0.6	1	0.75	100	0.637647	0.591633	0.8	0.235294	0.764706	0.474576	0.434783	0.8	0.56338	0.0420786
Fold3.Rep2	0.138446	293	0.3	2	0	0.6	1	0.75	100	0.637647	0.591633	0.84	0.235294	0.764706	0.491525	0.446809	0.84	0.583333	0.0924338
Fold3.Rep2	0.114905	294	0.3	2	0	0.6	1	0.75	100	0.637647	0.591633	0.84	0.205882	0.794118	0.474576	0.4375	0.84	0.575342	0.0582154
Fold3.Rep2	0.111355	295	0.3	2	0	0.6	1	0.75	100	0.637647	0.591633	0.88	0.205882	0.794118	0.491525	0.44898	0.88	0.594595	0.113114
Fold3.Rep2	0.105528	1	0.3	2	0	0.6	1	1	150	0.658824	0.568073	0.88	0.176471	0.823529	0.474576	0.44	0.88	0.586667	0.0776114
Fold3.Rep2	0.0702488	8	0.3	2	0	0.6	1	1	150	0.658824	0.568073	0.88	0.147059	0.852941	0.457627	0.431373	0.88	0.578947	0.039056
Fold3.Rep2	0.063165	14	0.3	2	0	0.6	1	1	150	0.658824	0.568073	0.92	0.147059	0.852941	0.474576	0.442308	0.92	0.597403	0.102474
Fold3.Rep2	0.0610486	17	0.3	2	0	0.6	1	1	150	0.658824	0.568073	0.92	0.117647	0.882353	0.457627	0.433962	0.92	0.589744	0.0615498
Fold3.Rep2	0.0565514	31	0.3	2	0	0.6	1	1	150	0.658824	0.568073	0.96	0.117647	0.882353	0.474576	0.444444	0.96	0.607595	0.137769
Fold3.Rep2	0.0408637	36	0.3	2	0	0.6	1	1	150	0.658824	0.568073	0.96	0.0882353	0.911765	0.457627	0.436364	0.96	0.6	0.0948119
Fold3.Rep2	0.0385783	37	0.3	2	0	0.6	1	1	150	0.658824	0.568073	1	0.0882353	0.911765	0.474576	0.446429	1	0.617284	0.198471
Fold3.Rep2	0.0345289	40	0.3	2	0	0.6	1	1	150	0.658824	0.568073	1	0.0588235	0.941176	0.457627	0.438596	1	0.609756	0.160623
Fold3.Rep2	0.033945	42	0.3	2	0	0.6	1	1	150	0.658824	0.568073	1	0.0294118	0.970588	0.440678	0.431034	1	0.60241	0.112594
Fold3.Rep2	0.0253077	45	0.3	2	0	0.6	1	1	150	0.658824	0.568073	1	0	1	0.423729	0.423729	1	0.595238	0
Fold3.Rep2	0.97299	54	0.3	2	0	0.6	1	1	150	0.658824	0.568073	0.04	1	0	0.59322	1	0.04	0.0769231	0.153128
Fold3.Rep2	0.915388	57	0.3	2	0	0.6	1	1	150	0.658824	0.568073	0.08	1	0	0.610169	1	0.08	0.148148	0.218447
Fold3.Rep2	0.84603	60	0.3	2	0	0.6	1	1	150	0.658824	0.568073	0.12	1	0	0.627119	1	0.12	0.214286	0.269921
Fold3.Rep2	0.785317	62	0.3	2	0	0.6	1	1	150	0.658824	0.568073	0.12	0.970588	0.0294118	0.610169	0.75	0.12	0.206897	0.178061
Fold3.Rep2	0.732787	64	0.3	2	0	0.6	1	1	150	0.658824	0.568073	0.12	0.941176	0.0588235	0.59322	0.6	0.12	0.2	0.108546
Fold3.Rep2	0.729396	73	0.3	2	0	0.6	1	1	150	0.658824	0.568073	0.16	0.941176	0.0588235	0.610169	0.666667	0.16	0.258065	0.165415
Fold3.Rep2	0.726433	74	0.3	2	0	0.6	1	1	150	0.658824	0.568073	0.16	0.911765	0.0882353	0.59322	0.571429	0.16	0.25	0.109665
Fold3.Rep2	0.724385	75	0.3	2	0	0.6	1	1	150	0.658824	0.568073	0.2	0.911765	0.0882353	0.610169	0.625	0.2	0.30303	0.161318
Fold3.Rep2	0.718985	82	0.3	2	0	0.6	1	1	150	0.658824	0.568073	0.2	0.882353	0.117647	0.59322	0.555556	0.2	0.294118	0.113183
Fold3.Rep2	0.684267	86	0.3	2	0	0.6	1	1	150	0.658824	0.568073	0.2	0.852941	0.147059	0.576271	0.5	0.2	0.285714	0.0697276
Fold3.Rep2	0.682988	87	0.3	2	0	0.6	1	1	150	0.658824	0.568073	0.24	0.852941	0.147059	0.59322	0.545455	0.24	0.333333	0.117924
Fold3.Rep2	0.657962	95	0.3	2	0	0.6	1	1	150	0.658824	0.568073	0.24	0.823529	0.176471	0.576271	0.5	0.24	0.324324	0.077991
Fold3.Rep2	0.646885	102	0.3	2	0	0.6	1	1	150	0.658824	0.568073	0.28	0.823529	0.176471	0.59322	0.538462	0.28	0.368421	0.123431
Fold3.Rep2	0.612507	108	0.3	2	0	0.6	1	1	150	0.658824	0.568073	0.28	0.794118	0.205882	0.576271	0.5	0.28	0.358974	0.0860916
Fold3.Rep2	0.579283	112	0.3	2	0	0.6	1	1	150	0.658824	0.568073	0.32	0.794118	0.205882	0.59322	0.533333	0.32	0.4	0.129506
Fold3.Rep2	0.549739	113	0.3	2	0	0.6	1	1	150	0.658824	0.568073	0.36	0.794118	0.205882	0.610169	0.5625	0.36	0.439024	0.171304
Fold3.Rep2	0.530703	115	0.3	2	0	0.6	1	1	150	0.658824	0.568073	0.4	0.794118	0.205882	0.627119	0.588235	0.4	0.47619	0.2118
Fold3.Rep2	0.509772	116	0.3	2	0	0.6	1	1	150	0.658824	0.568073	0.4	0.764706	0.235294	0.610169	0.555556	0.4	0.465116	0.176763
Fold3.Rep2	0.502267	126	0.3	2	0	0.6	1	1	150	0.658824	0.568073	0.4	0.735294	0.264706	0.59322	0.526316	0.4	0.454545	0.143081
Fold3.Rep2	0.494345	138	0.3	2	0	0.6	1	1	150	0.658824	0.568073	0.4	0.705882	0.294118	0.576271	0.5	0.4	0.444444	0.110531
Fold3.Rep2	0.49113	139	0.3	2	0	0.6	1	1	150	0.658824	0.568073	0.4	0.676471	0.323529	0.559322	0.47619	0.4	0.434783	0.0789228
Fold3.Rep2	0.472395	143	0.3	2	0	0.6	1	1	150	0.658824	0.568073	0.44	0.676471	0.323529	0.576271	0.5	0.44	0.468085	0.119018
Fold3.Rep2	0.458027	161	0.3	2	0	0.6	1	1	150	0.658824	0.568073	0.44	0.647059	0.352941	0.559322	0.478261	0.44	0.458333	0.0882078
Fold3.Rep2	0.456292	162	0.3	2	0	0.6	1	1	150	0.658824	0.568073	0.48	0.647059	0.352941	0.576271	0.5	0.48	0.489796	0.127813
Fold3.Rep2	0.435173	171	0.3	2	0	0.6	1	1	150	0.658824	0.568073	0.48	0.617647	0.382353	0.559322	0.48	0.48	0.48	0.0976471
Fold3.Rep2	0.426716	174	0.3	2	0	0.6	1	1	150	0.658824	0.568073	0.48	0.588235	0.411765	0.542373	0.461538	0.48	0.470588	0.0679164
Fold3.Rep2	0.395291	177	0.3	2	0	0.6	1	1	150	0.658824	0.568073	0.48	0.558824	0.441176	0.525424	0.444444	0.48	0.461538	0.0385077
Fold3.Rep2	0.387571	178	0.3	2	0	0.6	1	1	150	0.658824	0.568073	0.48	0.529412	0.470588	0.508475	0.428571	0.48	0.45283	0.00931367
Fold3.Rep2	0.366596	196	0.3	2	0	0.6	1	1	150	0.658824	0.568073	0.52	0.529412	0.470588	0.525424	0.448276	0.52	0.481481	0.0488405
Fold3.Rep2	0.325512	201	0.3	2	0	0.6	1	1	150	0.658824	0.568073	0.56	0.529412	0.470588	0.542373	0.466667	0.56	0.509091	0.0883781
Fold3.Rep2	0.322819	206	0.3	2	0	0.6	1	1	150	0.658824	0.568073	0.6	0.529412	0.470588	0.559322	0.483871	0.6	0.535714	0.128063
Fold3.Rep2	0.310092	211	0.3	2	0	0.6	1	1	150	0.658824	0.568073	0.64	0.529412	0.470588	0.576271	0.5	0.64	0.561404	0.168034
Fold3.Rep2	0.282839	215	0.3	2	0	0.6	1	1	150	0.658824	0.568073	0.64	0.5	0.5	0.559322	0.484848	0.64	0.551724	0.139346
Fold3.Rep2	0.28033	236	0.3	2	0	0.6	1	1	150	0.658824	0.568073	0.64	0.470588	0.529412	0.542373	0.470588	0.64	0.542373	0.110588
Fold3.Rep2	0.273631	242	0.3	2	0	0.6	1	1	150	0.658824	0.568073	0.68	0.470588	0.529412	0.559322	0.485714	0.68	0.566667	0.151482
Fold3.Rep2	0.243057	256	0.3	2	0	0.6	1	1	150	0.658824	0.568073	0.68	0.441176	0.558824	0.542373	0.472222	0.68	0.557377	0.122776
Fold3.Rep2	0.242165	260	0.3	2	0	0.6	1	1	150	0.658824	0.568073	0.68	0.411765	0.588235	0.525424	0.459459	0.68	0.548387	0.0937719
Fold3.Rep2	0.224485	264	0.3	2	0	0.6	1	1	150	0.658824	0.568073	0.72	0.411765	0.588235	0.542373	0.473684	0.72	0.571429	0.13599
Fold3.Rep2	0.22377	265	0.3	2	0	0.6	1	1	150	0.658824	0.568073	0.72	0.382353	0.617647	0.525424	0.461538	0.72	0.5625	0.106847
Fold3.Rep2	0.223585	269	0.3	2	0	0.6	1	1	150	0.658824	0.568073	0.76	0.382353	0.617647	0.542373	0.475	0.76	0.584615	0.150546
Fold3.Rep2	0.211607	272	0.3	2	0	0.6	1	1	150	0.658824	0.568073	0.76	0.352941	0.647059	0.525424	0.463415	0.76	0.575758	0.121209
Fold3.Rep2	0.197234	274	0.3	2	0	0.6	1	1	150	0.658824	0.568073	0.76	0.323529	0.676471	0.508475	0.452381	0.76	0.567164	0.0911381
Fold3.Rep2	0.195417	275	0.3	2	0	0.6	1	1	150	0.658824	0.568073	0.8	0.323529	0.676471	0.525424	0.465116	0.8	0.588235	0.137305
Fold3.Rep2	0.187861	281	0.3	2	0	0.6	1	1	150	0.658824	0.568073	0.8	0.294118	0.705882	0.508475	0.454545	0.8	0.57971	0.106809
Fold3.Rep2	0.16745	283	0.3	2	0	0.6	1	1	150	0.658824	0.568073	0.8	0.264706	0.735294	0.491525	0.444444	0.8	0.571429	0.0751593
Fold3.Rep2	0.163622	291	0.3	2	0	0.6	1	1	150	0.658824	0.568073	0.8	0.235294	0.764706	0.474576	0.434783	0.8	0.56338	0.0420786
Fold3.Rep2	0.147952	293	0.3	2	0	0.6	1	1	150	0.658824	0.568073	0.8	0.205882	0.794118	0.457627	0.425532	0.8	0.555556	0.00722139
Fold3.Rep2	0.138626	294	0.3	2	0	0.6	1	1	150	0.658824	0.568073	0.8	0.176471	0.823529	0.440678	0.416667	0.8	0.547945	-0.0298541
Fold3.Rep2	0.101789	295	0.3	2	0	0.6	1	1	150	0.658824	0.568073	0.84	0.176471	0.823529	0.457627	0.428571	0.84	0.567568	0.021693
Fold3.Rep2	0.101503	1	0.3	2	0	0.6	1	1	50	0.66	0.617995	0.84	0.147059	0.852941	0.440678	0.42	0.84	0.56	-0.0177859
Fold3.Rep2	0.0814375	8	0.3	2	0	0.6	1	1	50	0.66	0.617995	0.84	0.117647	0.882353	0.423729	0.411765	0.84	0.552632	-0.0611312
Fold3.Rep2	0.0741288	14	0.3	2	0	0.6	1	1	50	0.66	0.617995	0.88	0.117647	0.882353	0.440678	0.423077	0.88	0.571429	-0.00359559
Fold3.Rep2	0.0683051	17	0.3	2	0	0.6	1	1	50	0.66	0.617995	0.88	0.0882353	0.911765	0.423729	0.415094	0.88	0.564103	-0.0519327
Fold3.Rep2	0.0660422	31	0.3	2	0	0.6	1	1	50	0.66	0.617995	0.88	0.0588235	0.941176	0.40678	0.407407	0.88	0.556962	-0.108546
Fold3.Rep2	0.0596069	36	0.3	2	0	0.6	1	1	50	0.66	0.617995	0.92	0.0588235	0.941176	0.423729	0.418182	0.92	0.575	-0.0416248
Fold3.Rep2	0.0543219	37	0.3	2	0	0.6	1	1	50	0.66	0.617995	0.92	0.0294118	0.970588	0.40678	0.410714	0.92	0.567901	-0.11379
Fold3.Rep2	0.0542029	40	0.3	2	0	0.6	1	1	50	0.66	0.617995	0.96	0.0294118	0.970588	0.423729	0.421053	0.96	0.585366	-0.0289122
Fold3.Rep2	0.0537713	42	0.3	2	0	0.6	1	1	50	0.66	0.617995	0.96	0	1	0.40678	0.413793	0.96	0.578313	-0.153128
Fold3.Rep2	0.0536498	45	0.3	2	0	0.6	1	1	50	0.66	0.617995	1	0	1	0.423729	0.423729	1	0.595238	0
Fold3.Rep2	0.96928	54	0.3	2	0	0.6	1	1	50	0.66	0.617995	0.04	1	0	0.59322	1	0.04	0.0769231	0.153128
Fold3.Rep2	0.96217	57	0.3	2	0	0.6	1	1	50	0.66	0.617995	0.08	1	0	0.610169	1	0.08	0.148148	0.218447
Fold3.Rep2	0.950554	60	0.3	2	0	0.6	1	1	50	0.66	0.617995	0.12	1	0	0.627119	1	0.12	0.214286	0.269921
Fold3.Rep2	0.901258	62	0.3	2	0	0.6	1	1	50	0.66	0.617995	0.12	0.970588	0.0294118	0.610169	0.75	0.12	0.206897	0.178061
Fold3.Rep2	0.890418	64	0.3	2	0	0.6	1	1	50	0.66	0.617995	0.12	0.941176	0.0588235	0.59322	0.6	0.12	0.2	0.108546
Fold3.Rep2	0.876851	73	0.3	2	0	0.6	1	1	50	0.66	0.617995	0.16	0.941176	0.0588235	0.610169	0.666667	0.16	0.258065	0.165415
Fold3.Rep2	0.843059	74	0.3	2	0	0.6	1	1	50	0.66	0.617995	0.2	0.941176	0.0588235	0.627119	0.714286	0.2	0.3125	0.215735
Fold3.Rep2	0.809926	75	0.3	2	0	0.6	1	1	50	0.66	0.617995	0.2	0.911765	0.0882353	0.610169	0.625	0.2	0.30303	0.161318
Fold3.Rep2	0.792325	82	0.3	2	0	0.6	1	1	50	0.66	0.617995	0.24	0.911765	0.0882353	0.627119	0.666667	0.24	0.352941	0.208581
Fold3.Rep2	0.791086	86	0.3	2	0	0.6	1	1	50	0.66	0.617995	0.28	0.911765	0.0882353	0.644068	0.7	0.28	0.4	0.252569
Fold3.Rep2	0.75567	87	0.3	2	0	0.6	1	1	50	0.66	0.617995	0.32	0.911765	0.0882353	0.661017	0.727273	0.32	0.444444	0.294063
Fold3.Rep2	0.744489	95	0.3	2	0	0.6	1	1	50	0.66	0.617995	0.32	0.882353	0.117647	0.644068	0.666667	0.32	0.432432	0.248416
Fold3.Rep2	0.725875	102	0.3	2	0	0.6	1	1	50	0.66	0.617995	0.32	0.852941	0.147059	0.627119	0.615385	0.32	0.421053	0.206185
Fold3.Rep2	0.714465	108	0.3	2	0	0.6	1	1	50	0.66	0.617995	0.36	0.852941	0.147059	0.644068	0.642857	0.36	0.461538	0.247343
Fold3.Rep2	0.7137	112	0.3	2	0	0.6	1	1	50	0.66	0.617995	0.4	0.852941	0.147059	0.661017	0.666667	0.4	0.5	0.28705
Fold3.Rep2	0.698111	113	0.3	2	0	0.6	1	1	50	0.66	0.617995	0.44	0.852941	0.147059	0.677966	0.6875	0.44	0.536585	0.325608
Fold3.Rep2	0.679616	115	0.3	2	0	0.6	1	1	50	0.66	0.617995	0.48	0.852941	0.147059	0.694915	0.705882	0.48	0.571429	0.363269
Fold3.Rep2	0.636427	116	0.3	2	0	0.6	1	1	50	0.66	0.617995	0.48	0.823529	0.176471	0.677966	0.666667	0.48	0.55814	0.325748
Fold3.Rep2	0.583216	126	0.3	2	0	0.6	1	1	50	0.66	0.617995	0.52	0.823529	0.176471	0.694915	0.684211	0.52	0.590909	0.363301
Fold3.Rep2	0.563619	138	0.3	2	0	0.6	1	1	50	0.66	0.617995	0.52	0.794118	0.205882	0.677966	0.65	0.52	0.577778	0.32791
Fold3.Rep2	0.548846	139	0.3	2	0	0.6	1	1	50	0.66	0.617995	0.52	0.764706	0.235294	0.661017	0.619048	0.52	0.565217	0.293836
Fold3.Rep2	0.540701	143	0.3	2	0	0.6	1	1	50	0.66	0.617995	0.52	0.735294	0.264706	0.644068	0.590909	0.52	0.553191	0.260878
Fold3.Rep2	0.472964	161	0.3	2	0	0.6	1	1	50	0.66	0.617995	0.52	0.705882	0.294118	0.627119	0.565217	0.52	0.541667	0.228864
Fold3.Rep2	0.448034	162	0.3	2	0	0.6	1	1	50	0.66	0.617995	0.52	0.676471	0.323529	0.610169	0.541667	0.52	0.530612	0.197637
Fold3.Rep2	0.429756	171	0.3	2	0	0.6	1	1	50	0.66	0.617995	0.52	0.647059	0.352941	0.59322	0.52	0.52	0.52	0.167059
Fold3.Rep2	0.42812	174	0.3	2	0	0.6	1	1	50	0.66	0.617995	0.52	0.617647	0.382353	0.576271	0.5	0.52	0.509804	0.137004
Fold3.Rep2	0.40465	177	0.3	2	0	0.6	1	1	50	0.66	0.617995	0.52	0.588235	0.411765	0.559322	0.481481	0.52	0.5	0.107355
Fold3.Rep2	0.400528	178	0.3	2	0	0.6	1	1	50	0.66	0.617995	0.52	0.558824	0.441176	0.542373	0.464286	0.52	0.490566	0.078002
Fold3.Rep2	0.366026	196	0.3	2	0	0.6	1	1	50	0.66	0.617995	0.56	0.558824	0.441176	0.559322	0.482759	0.56	0.518519	0.11745
Fold3.Rep2	0.348635	201	0.3	2	0	0.6	1	1	50	0.66	0.617995	0.6	0.558824	0.441176	0.576271	0.5	0.6	0.545455	0.156987
Fold3.Rep2	0.288985	206	0.3	2	0	0.6	1	1	50	0.66	0.617995	0.64	0.558824	0.441176	0.59322	0.516129	0.64	0.571429	0.196751
Fold3.Rep2	0.286916	211	0.3	2	0	0.6	1	1	50	0.66	0.617995	0.64	0.529412	0.470588	0.576271	0.5	0.64	0.561404	0.168034
Fold3.Rep2	0.259545	215	0.3	2	0	0.6	1	1	50	0.66	0.617995	0.64	0.5	0.5	0.559322	0.484848	0.64	0.551724	0.139346
Fold3.Rep2	0.25668	236	0.3	2	0	0.6	1	1	50	0.66	0.617995	0.68	0.5	0.5	0.576271	0.5	0.68	0.576271	0.18
Fold3.Rep2	0.250924	242	0.3	2	0	0.6	1	1	50	0.66	0.617995	0.72	0.5	0.5	0.59322	0.514286	0.72	0.6	0.221306
Fold3.Rep2	0.237915	256	0.3	2	0	0.6	1	1	50	0.66	0.617995	0.72	0.470588	0.529412	0.576271	0.5	0.72	0.590164	0.193104
Fold3.Rep2	0.236408	260	0.3	2	0	0.6	1	1	50	0.66	0.617995	0.76	0.470588	0.529412	0.59322	0.513514	0.76	0.612903	0.235632
Fold3.Rep2	0.224421	264	0.3	2	0	0.6	1	1	50	0.66	0.617995	0.76	0.441176	0.558824	0.576271	0.5	0.76	0.603175	0.207628
Fold3.Rep2	0.223669	265	0.3	2	0	0.6	1	1	50	0.66	0.617995	0.76	0.411765	0.588235	0.559322	0.487179	0.76	0.59375	0.179307
Fold3.Rep2	0.222829	269	0.3	2	0	0.6	1	1	50	0.66	0.617995	0.76	0.382353	0.617647	0.542373	0.475	0.76	0.584615	0.150546
Fold3.Rep2	0.222337	272	0.3	2	0	0.6	1	1	50	0.66	0.617995	0.76	0.352941	0.647059	0.525424	0.463415	0.76	0.575758	0.121209
Fold3.Rep2	0.215812	274	0.3	2	0	0.6	1	1	50	0.66	0.617995	0.76	0.323529	0.676471	0.508475	0.452381	0.76	0.567164	0.0911381
Fold3.Rep2	0.194162	275	0.3	2	0	0.6	1	1	50	0.66	0.617995	0.8	0.323529	0.676471	0.525424	0.465116	0.8	0.588235	0.137305
Fold3.Rep2	0.162813	281	0.3	2	0	0.6	1	1	50	0.66	0.617995	0.8	0.294118	0.705882	0.508475	0.454545	0.8	0.57971	0.106809
Fold3.Rep2	0.139876	283	0.3	2	0	0.6	1	1	50	0.66	0.617995	0.8	0.264706	0.735294	0.491525	0.444444	0.8	0.571429	0.0751593
Fold3.Rep2	0.138395	291	0.3	2	0	0.6	1	1	50	0.66	0.617995	0.8	0.235294	0.764706	0.474576	0.434783	0.8	0.56338	0.0420786
Fold3.Rep2	0.128311	293	0.3	2	0	0.6	1	1	50	0.66	0.617995	0.8	0.205882	0.794118	0.457627	0.425532	0.8	0.555556	0.00722139
Fold3.Rep2	0.111405	294	0.3	2	0	0.6	1	1	50	0.66	0.617995	0.8	0.176471	0.823529	0.440678	0.416667	0.8	0.547945	-0.0298541
Fold3.Rep2	0.104992	295	0.3	2	0	0.6	1	1	50	0.66	0.617995	0.8	0.147059	0.852941	0.423729	0.408163	0.8	0.540541	-0.0697276
Fold3.Rep2	0.0895974	1	0.3	2	0	0.6	1	1	100	0.665882	0.591923	0.84	0.147059	0.852941	0.440678	0.42	0.84	0.56	-0.0177859
Fold3.Rep2	0.0747932	8	0.3	2	0	0.6	1	1	100	0.665882	0.591923	0.88	0.147059	0.852941	0.457627	0.431373	0.88	0.578947	0.039056
Fold3.Rep2	0.0635434	14	0.3	2	0	0.6	1	1	100	0.665882	0.591923	0.88	0.117647	0.882353	0.440678	0.423077	0.88	0.571429	-0.00359559
Fold3.Rep2	0.0570908	17	0.3	2	0	0.6	1	1	100	0.665882	0.591923	0.92	0.117647	0.882353	0.457627	0.433962	0.92	0.589744	0.0615498
Fold3.Rep2	0.0511494	31	0.3	2	0	0.6	1	1	100	0.665882	0.591923	0.92	0.0882353	0.911765	0.440678	0.425926	0.92	0.582278	0.0146119
Fold3.Rep2	0.0442284	36	0.3	2	0	0.6	1	1	100	0.665882	0.591923	0.92	0.0588235	0.941176	0.423729	0.418182	0.92	0.575	-0.0416248
Fold3.Rep2	0.0430935	37	0.3	2	0	0.6	1	1	100	0.665882	0.591923	0.96	0.0588235	0.941176	0.440678	0.428571	0.96	0.592593	0.0423405
Fold3.Rep2	0.0402725	40	0.3	2	0	0.6	1	1	100	0.665882	0.591923	0.96	0.0294118	0.970588	0.423729	0.421053	0.96	0.585366	-0.0289122
Fold3.Rep2	0.0287809	42	0.3	2	0	0.6	1	1	100	0.665882	0.591923	0.96	0	1	0.40678	0.413793	0.96	0.578313	-0.153128
Fold3.Rep2	0.0102704	45	0.3	2	0	0.6	1	1	100	0.665882	0.591923	1	0	1	0.423729	0.423729	1	0.595238	0
Fold3.Rep2	0.941364	54	0.3	2	0	0.6	1	1	100	0.665882	0.591923	0.04	1	0	0.59322	1	0.04	0.0769231	0.153128
Fold3.Rep2	0.930008	57	0.3	2	0	0.6	1	1	100	0.665882	0.591923	0.04	0.970588	0.0294118	0.576271	0.5	0.04	0.0740741	0.0289122
Fold3.Rep2	0.923144	60	0.3	2	0	0.6	1	1	100	0.665882	0.591923	0.08	0.970588	0.0294118	0.59322	0.666667	0.08	0.142857	0.11379
Fold3.Rep2	0.907848	62	0.3	2	0	0.6	1	1	100	0.665882	0.591923	0.08	0.941176	0.0588235	0.576271	0.5	0.08	0.137931	0.0416248
Fold3.Rep2	0.907842	64	0.3	2	0	0.6	1	1	100	0.665882	0.591923	0.12	0.941176	0.0588235	0.59322	0.6	0.12	0.2	0.108546
Fold3.Rep2	0.878084	73	0.3	2	0	0.6	1	1	100	0.665882	0.591923	0.12	0.911765	0.0882353	0.576271	0.5	0.12	0.193548	0.0519327
Fold3.Rep2	0.864986	74	0.3	2	0	0.6	1	1	100	0.665882	0.591923	0.16	0.911765	0.0882353	0.59322	0.571429	0.16	0.25	0.109665
Fold3.Rep2	0.826699	75	0.3	2	0	0.6	1	1	100	0.665882	0.591923	0.2	0.911765	0.0882353	0.610169	0.625	0.2	0.30303	0.161318
Fold3.Rep2	0.763554	82	0.3	2	0	0.6	1	1	100	0.665882	0.591923	0.2	0.882353	0.117647	0.59322	0.555556	0.2	0.294118	0.113183
Fold3.Rep2	0.756882	86	0.3	2	0	0.6	1	1	100	0.665882	0.591923	0.24	0.882353	0.117647	0.610169	0.6	0.24	0.342857	0.161148
Fold3.Rep2	0.6825	87	0.3	2	0	0.6	1	1	100	0.665882	0.591923	0.28	0.882353	0.117647	0.627119	0.636364	0.28	0.388889	0.205993
Fold3.Rep2	0.672441	95	0.3	2	0	0.6	1	1	100	0.665882	0.591923	0.28	0.852941	0.147059	0.610169	0.583333	0.28	0.378378	0.163203
Fold3.Rep2	0.66475	102	0.3	2	0	0.6	1	1	100	0.665882	0.591923	0.32	0.852941	0.147059	0.627119	0.615385	0.32	0.421053	0.206185
Fold3.Rep2	0.600403	108	0.3	2	0	0.6	1	1	100	0.665882	0.591923	0.36	0.852941	0.147059	0.644068	0.642857	0.36	0.461538	0.247343
Fold3.Rep2	0.596313	112	0.3	2	0	0.6	1	1	100	0.665882	0.591923	0.36	0.823529	0.176471	0.627119	0.6	0.36	0.45	0.208278
Fold3.Rep2	0.564487	113	0.3	2	0	0.6	1	1	100	0.665882	0.591923	0.36	0.794118	0.205882	0.610169	0.5625	0.36	0.439024	0.171304
Fold3.Rep2	0.53444	115	0.3	2	0	0.6	1	1	100	0.665882	0.591923	0.4	0.794118	0.205882	0.627119	0.588235	0.4	0.47619	0.2118
Fold3.Rep2	0.509695	116	0.3	2	0	0.6	1	1	100	0.665882	0.591923	0.4	0.764706	0.235294	0.610169	0.555556	0.4	0.465116	0.176763
Fold3.Rep2	0.497094	126	0.3	2	0	0.6	1	1	100	0.665882	0.591923	0.4	0.735294	0.264706	0.59322	0.526316	0.4	0.454545	0.143081
Fold3.Rep2	0.486046	138	0.3	2	0	0.6	1	1	100	0.665882	0.591923	0.44	0.735294	0.264706	0.610169	0.55	0.44	0.488889	0.182991
Fold3.Rep2	0.4752	139	0.3	2	0	0.6	1	1	100	0.665882	0.591923	0.48	0.735294	0.264706	0.627119	0.571429	0.48	0.521739	0.222198
Fold3.Rep2	0.449505	143	0.3	2	0	0.6	1	1	100	0.665882	0.591923	0.48	0.705882	0.294118	0.610169	0.545455	0.48	0.510638	0.189948
Fold3.Rep2	0.423994	161	0.3	2	0	0.6	1	1	100	0.665882	0.591923	0.48	0.676471	0.323529	0.59322	0.521739	0.48	0.5	0.158536
Fold3.Rep2	0.384959	162	0.3	2	0	0.6	1	1	100	0.665882	0.591923	0.52	0.676471	0.323529	0.610169	0.541667	0.52	0.530612	0.197637
Fold3.Rep2	0.379271	171	0.3	2	0	0.6	1	1	100	0.665882	0.591923	0.56	0.676471	0.323529	0.627119	0.56	0.56	0.56	0.236471
Fold3.Rep2	0.357773	174	0.3	2	0	0.6	1	1	100	0.665882	0.591923	0.6	0.676471	0.323529	0.644068	0.576923	0.6	0.588235	0.275179
Fold3.Rep2	0.345099	177	0.3	2	0	0.6	1	1	100	0.665882	0.591923	0.64	0.676471	0.323529	0.661017	0.592593	0.64	0.615385	0.313896
Fold3.Rep2	0.329851	178	0.3	2	0	0.6	1	1	100	0.665882	0.591923	0.64	0.647059	0.352941	0.644068	0.571429	0.64	0.603774	0.284067
Fold3.Rep2	0.313931	196	0.3	2	0	0.6	1	1	100	0.665882	0.591923	0.64	0.617647	0.382353	0.627119	0.551724	0.64	0.592593	0.254668
Fold3.Rep2	0.308128	201	0.3	2	0	0.6	1	1	100	0.665882	0.591923	0.64	0.588235	0.411765	0.610169	0.533333	0.64	0.581818	0.225597
Fold3.Rep2	0.306876	206	0.3	2	0	0.6	1	1	100	0.665882	0.591923	0.64	0.558824	0.441176	0.59322	0.516129	0.64	0.571429	0.196751
Fold3.Rep2	0.285735	211	0.3	2	0	0.6	1	1	100	0.665882	0.591923	0.64	0.529412	0.470588	0.576271	0.5	0.64	0.561404	0.168034
Fold3.Rep2	0.269241	215	0.3	2	0	0.6	1	1	100	0.665882	0.591923	0.64	0.5	0.5	0.559322	0.484848	0.64	0.551724	0.139346
Fold3.Rep2	0.266761	236	0.3	2	0	0.6	1	1	100	0.665882	0.591923	0.68	0.5	0.5	0.576271	0.5	0.68	0.576271	0.18
Fold3.Rep2	0.232213	242	0.3	2	0	0.6	1	1	100	0.665882	0.591923	0.68	0.470588	0.529412	0.559322	0.485714	0.68	0.566667	0.151482
Fold3.Rep2	0.227802	256	0.3	2	0	0.6	1	1	100	0.665882	0.591923	0.68	0.441176	0.558824	0.542373	0.472222	0.68	0.557377	0.122776
Fold3.Rep2	0.210609	260	0.3	2	0	0.6	1	1	100	0.665882	0.591923	0.68	0.411765	0.588235	0.525424	0.459459	0.68	0.548387	0.0937719
Fold3.Rep2	0.203593	264	0.3	2	0	0.6	1	1	100	0.665882	0.591923	0.72	0.411765	0.588235	0.542373	0.473684	0.72	0.571429	0.13599
Fold3.Rep2	0.19339	265	0.3	2	0	0.6	1	1	100	0.665882	0.591923	0.76	0.411765	0.588235	0.559322	0.487179	0.76	0.59375	0.179307
Fold3.Rep2	0.188916	269	0.3	2	0	0.6	1	1	100	0.665882	0.591923	0.76	0.382353	0.617647	0.542373	0.475	0.76	0.584615	0.150546
Fold3.Rep2	0.182245	272	0.3	2	0	0.6	1	1	100	0.665882	0.591923	0.76	0.352941	0.647059	0.525424	0.463415	0.76	0.575758	0.121209
Fold3.Rep2	0.14057	274	0.3	2	0	0.6	1	1	100	0.665882	0.591923	0.8	0.352941	0.647059	0.542373	0.47619	0.8	0.597015	0.166873
Fold3.Rep2	0.131571	275	0.3	2	0	0.6	1	1	100	0.665882	0.591923	0.8	0.323529	0.676471	0.525424	0.465116	0.8	0.588235	0.137305
Fold3.Rep2	0.123021	281	0.3	2	0	0.6	1	1	100	0.665882	0.591923	0.8	0.294118	0.705882	0.508475	0.454545	0.8	0.57971	0.106809
Fold3.Rep2	0.118123	283	0.3	2	0	0.6	1	1	100	0.665882	0.591923	0.8	0.264706	0.735294	0.491525	0.444444	0.8	0.571429	0.0751593
Fold3.Rep2	0.116466	291	0.3	2	0	0.6	1	1	100	0.665882	0.591923	0.8	0.235294	0.764706	0.474576	0.434783	0.8	0.56338	0.0420786
Fold3.Rep2	0.106844	293	0.3	2	0	0.6	1	1	100	0.665882	0.591923	0.84	0.235294	0.764706	0.491525	0.446809	0.84	0.583333	0.0924338
Fold3.Rep2	0.0961255	294	0.3	2	0	0.6	1	1	100	0.665882	0.591923	0.84	0.205882	0.794118	0.474576	0.4375	0.84	0.575342	0.0582154
Fold3.Rep2	0.0845963	295	0.3	2	0	0.6	1	1	100	0.665882	0.591923	0.88	0.205882	0.794118	0.491525	0.44898	0.88	0.594595	0.113114
Fold3.Rep2	0.0844973	1	0.3	2	0	0.8	1	0.5	150	0.637647	0.562951	0.88	0.176471	0.823529	0.474576	0.44	0.88	0.586667	0.0776114
Fold3.Rep2	0.0838906	8	0.3	2	0	0.8	1	0.5	150	0.637647	0.562951	0.88	0.147059	0.852941	0.457627	0.431373	0.88	0.578947	0.039056
Fold3.Rep2	0.0826001	14	0.3	2	0	0.8	1	0.5	150	0.637647	0.562951	0.88	0.117647	0.882353	0.440678	0.423077	0.88	0.571429	-0.00359559
Fold3.Rep2	0.0801642	17	0.3	2	0	0.8	1	0.5	150	0.637647	0.562951	0.92	0.117647	0.882353	0.457627	0.433962	0.92	0.589744	0.0615498
Fold3.Rep2	0.074468	31	0.3	2	0	0.8	1	0.5	150	0.637647	0.562951	0.96	0.117647	0.882353	0.474576	0.444444	0.96	0.607595	0.137769
Fold3.Rep2	0.0621891	36	0.3	2	0	0.8	1	0.5	150	0.637647	0.562951	1	0.117647	0.882353	0.491525	0.454545	1	0.625	0.231249
Fold3.Rep2	0.0419841	37	0.3	2	0	0.8	1	0.5	150	0.637647	0.562951	1	0.0882353	0.911765	0.474576	0.446429	1	0.617284	0.198471
Fold3.Rep2	0.0352983	40	0.3	2	0	0.8	1	0.5	150	0.637647	0.562951	1	0.0588235	0.941176	0.457627	0.438596	1	0.609756	0.160623
Fold3.Rep2	0.0207875	42	0.3	2	0	0.8	1	0.5	150	0.637647	0.562951	1	0.0294118	0.970588	0.440678	0.431034	1	0.60241	0.112594
Fold3.Rep2	0.0193556	45	0.3	2	0	0.8	1	0.5	150	0.637647	0.562951	1	0	1	0.423729	0.423729	1	0.595238	0
Fold3.Rep2	0.961984	54	0.3	2	0	0.8	1	0.5	150	0.637647	0.562951	0.04	1	0	0.59322	1	0.04	0.0769231	0.153128
Fold3.Rep2	0.84076	57	0.3	2	0	0.8	1	0.5	150	0.637647	0.562951	0.08	1	0	0.610169	1	0.08	0.148148	0.218447
Fold3.Rep2	0.838077	60	0.3	2	0	0.8	1	0.5	150	0.637647	0.562951	0.12	1	0	0.627119	1	0.12	0.214286	0.269921
Fold3.Rep2	0.818568	62	0.3	2	0	0.8	1	0.5	150	0.637647	0.562951	0.12	0.970588	0.0294118	0.610169	0.75	0.12	0.206897	0.178061
Fold3.Rep2	0.806346	64	0.3	2	0	0.8	1	0.5	150	0.637647	0.562951	0.16	0.970588	0.0294118	0.627119	0.8	0.16	0.266667	0.231703
Fold3.Rep2	0.719439	73	0.3	2	0	0.8	1	0.5	150	0.637647	0.562951	0.16	0.941176	0.0588235	0.610169	0.666667	0.16	0.258065	0.165415
Fold3.Rep2	0.711488	74	0.3	2	0	0.8	1	0.5	150	0.637647	0.562951	0.16	0.911765	0.0882353	0.59322	0.571429	0.16	0.25	0.109665
Fold3.Rep2	0.706401	75	0.3	2	0	0.8	1	0.5	150	0.637647	0.562951	0.2	0.911765	0.0882353	0.610169	0.625	0.2	0.30303	0.161318
Fold3.Rep2	0.697271	82	0.3	2	0	0.8	1	0.5	150	0.637647	0.562951	0.2	0.882353	0.117647	0.59322	0.555556	0.2	0.294118	0.113183
Fold3.Rep2	0.69286	86	0.3	2	0	0.8	1	0.5	150	0.637647	0.562951	0.24	0.882353	0.117647	0.610169	0.6	0.24	0.342857	0.161148
Fold3.Rep2	0.625297	87	0.3	2	0	0.8	1	0.5	150	0.637647	0.562951	0.28	0.882353	0.117647	0.627119	0.636364	0.28	0.388889	0.205993
Fold3.Rep2	0.605531	95	0.3	2	0	0.8	1	0.5	150	0.637647	0.562951	0.28	0.852941	0.147059	0.610169	0.583333	0.28	0.378378	0.163203
Fold3.Rep2	0.602971	102	0.3	2	0	0.8	1	0.5	150	0.637647	0.562951	0.28	0.823529	0.176471	0.59322	0.538462	0.28	0.368421	0.123431
Fold3.Rep2	0.594145	108	0.3	2	0	0.8	1	0.5	150	0.637647	0.562951	0.28	0.794118	0.205882	0.576271	0.5	0.28	0.358974	0.0860916
Fold3.Rep2	0.586544	112	0.3	2	0	0.8	1	0.5	150	0.637647	0.562951	0.28	0.764706	0.235294	0.559322	0.466667	0.28	0.35	0.0507344
Fold3.Rep2	0.57638	113	0.3	2	0	0.8	1	0.5	150	0.637647	0.562951	0.32	0.764706	0.235294	0.576271	0.5	0.32	0.390244	0.0941518
Fold3.Rep2	0.568898	115	0.3	2	0	0.8	1	0.5	150	0.637647	0.562951	0.36	0.764706	0.235294	0.59322	0.529412	0.36	0.428571	0.136065
Fold3.Rep2	0.533406	116	0.3	2	0	0.8	1	0.5	150	0.637647	0.562951	0.4	0.764706	0.235294	0.610169	0.555556	0.4	0.465116	0.176763
Fold3.Rep2	0.531516	126	0.3	2	0	0.8	1	0.5	150	0.637647	0.562951	0.4	0.735294	0.264706	0.59322	0.526316	0.4	0.454545	0.143081
Fold3.Rep2	0.523021	138	0.3	2	0	0.8	1	0.5	150	0.637647	0.562951	0.4	0.705882	0.294118	0.576271	0.5	0.4	0.444444	0.110531
Fold3.Rep2	0.521566	139	0.3	2	0	0.8	1	0.5	150	0.637647	0.562951	0.4	0.676471	0.323529	0.559322	0.47619	0.4	0.434783	0.0789228
Fold3.Rep2	0.521155	143	0.3	2	0	0.8	1	0.5	150	0.637647	0.562951	0.4	0.647059	0.352941	0.542373	0.454545	0.4	0.425532	0.0480882
Fold3.Rep2	0.513192	161	0.3	2	0	0.8	1	0.5	150	0.637647	0.562951	0.4	0.617647	0.382353	0.525424	0.434783	0.4	0.416667	0.01788
Fold3.Rep2	0.511989	162	0.3	2	0	0.8	1	0.5	150	0.637647	0.562951	0.4	0.588235	0.411765	0.508475	0.416667	0.4	0.408163	-0.0118345
Fold3.Rep2	0.497418	171	0.3	2	0	0.8	1	0.5	150	0.637647	0.562951	0.44	0.588235	0.411765	0.525424	0.44	0.44	0.44	0.0282353
Fold3.Rep2	0.496668	174	0.3	2	0	0.8	1	0.5	150	0.637647	0.562951	0.48	0.588235	0.411765	0.542373	0.461538	0.48	0.470588	0.0679164
Fold3.Rep2	0.494283	177	0.3	2	0	0.8	1	0.5	150	0.637647	0.562951	0.48	0.558824	0.441176	0.525424	0.444444	0.48	0.461538	0.0385077
Fold3.Rep2	0.467168	178	0.3	2	0	0.8	1	0.5	150	0.637647	0.562951	0.48	0.529412	0.470588	0.508475	0.428571	0.48	0.45283	0.00931367
Fold3.Rep2	0.444444	196	0.3	2	0	0.8	1	0.5	150	0.637647	0.562951	0.52	0.529412	0.470588	0.525424	0.448276	0.52	0.481481	0.0488405
Fold3.Rep2	0.395294	201	0.3	2	0	0.8	1	0.5	150	0.637647	0.562951	0.52	0.5	0.5	0.508475	0.433333	0.52	0.472727	0.0197688
Fold3.Rep2	0.35553	206	0.3	2	0	0.8	1	0.5	150	0.637647	0.562951	0.52	0.470588	0.529412	0.491525	0.419355	0.52	0.464286	-0.00931367
Fold3.Rep2	0.342265	211	0.3	2	0	0.8	1	0.5	150	0.637647	0.562951	0.56	0.470588	0.529412	0.508475	0.4375	0.56	0.491228	0.0303394
Fold3.Rep2	0.309622	215	0.3	2	0	0.8	1	0.5	150	0.637647	0.562951	0.6	0.470588	0.529412	0.525424	0.454545	0.6	0.517241	0.0702584
Fold3.Rep2	0.300025	236	0.3	2	0	0.8	1	0.5	150	0.637647	0.562951	0.6	0.441176	0.558824	0.508475	0.441176	0.6	0.508475	0.0411765
Fold3.Rep2	0.298212	242	0.3	2	0	0.8	1	0.5	150	0.637647	0.562951	0.64	0.441176	0.558824	0.525424	0.457143	0.64	0.533333	0.0816582
Fold3.Rep2	0.279018	256	0.3	2	0	0.8	1	0.5	150	0.637647	0.562951	0.68	0.441176	0.558824	0.542373	0.472222	0.68	0.557377	0.122776
Fold3.Rep2	0.277069	260	0.3	2	0	0.8	1	0.5	150	0.637647	0.562951	0.72	0.441176	0.558824	0.559322	0.486486	0.72	0.580645	0.164702
Fold3.Rep2	0.265153	264	0.3	2	0	0.8	1	0.5	150	0.637647	0.562951	0.72	0.411765	0.588235	0.542373	0.473684	0.72	0.571429	0.13599
Fold3.Rep2	0.249241	265	0.3	2	0	0.8	1	0.5	150	0.637647	0.562951	0.72	0.382353	0.617647	0.525424	0.461538	0.72	0.5625	0.106847
Fold3.Rep2	0.224183	269	0.3	2	0	0.8	1	0.5	150	0.637647	0.562951	0.72	0.352941	0.647059	0.508475	0.45	0.72	0.553846	0.0771393
Fold3.Rep2	0.195999	272	0.3	2	0	0.8	1	0.5	150	0.637647	0.562951	0.72	0.323529	0.676471	0.491525	0.439024	0.72	0.545455	0.0467158
Fold3.Rep2	0.17102	274	0.3	2	0	0.8	1	0.5	150	0.637647	0.562951	0.72	0.294118	0.705882	0.474576	0.428571	0.72	0.537313	0.0154036
Fold3.Rep2	0.145112	275	0.3	2	0	0.8	1	0.5	150	0.637647	0.562951	0.72	0.264706	0.735294	0.457627	0.418605	0.72	0.529412	-0.0169996
Fold3.Rep2	0.142749	281	0.3	2	0	0.8	1	0.5	150	0.637647	0.562951	0.72	0.235294	0.764706	0.440678	0.409091	0.72	0.521739	-0.0507344
Fold3.Rep2	0.142349	283	0.3	2	0	0.8	1	0.5	150	0.637647	0.562951	0.76	0.235294	0.764706	0.457627	0.422222	0.76	0.542857	-0.00546613
Fold3.Rep2	0.128217	291	0.3	2	0	0.8	1	0.5	150	0.637647	0.562951	0.76	0.205882	0.794118	0.440678	0.413043	0.76	0.535211	-0.040676
Fold3.Rep2	0.123992	293	0.3	2	0	0.8	1	0.5	150	0.637647	0.562951	0.8	0.205882	0.794118	0.457627	0.425532	0.8	0.555556	0.00722139
Fold3.Rep2	0.121207	294	0.3	2	0	0.8	1	0.5	150	0.637647	0.562951	0.8	0.176471	0.823529	0.440678	0.416667	0.8	0.547945	-0.0298541
Fold3.Rep2	0.118869	295	0.3	2	0	0.8	1	0.5	150	0.637647	0.562951	0.84	0.176471	0.823529	0.457627	0.428571	0.84	0.567568	0.021693
Fold3.Rep2	0.106808	1	0.3	2	0	0.8	1	0.5	50	0.676471	0.626401	0.84	0.147059	0.852941	0.440678	0.42	0.84	0.56	-0.0177859
Fold3.Rep2	0.0849	8	0.3	2	0	0.8	1	0.5	50	0.676471	0.626401	0.84	0.117647	0.882353	0.423729	0.411765	0.84	0.552632	-0.0611312
Fold3.Rep2	0.0836973	14	0.3	2	0	0.8	1	0.5	50	0.676471	0.626401	0.84	0.0882353	0.911765	0.40678	0.403846	0.84	0.545455	-0.109665
Fold3.Rep2	0.0487748	17	0.3	2	0	0.8	1	0.5	50	0.676471	0.626401	0.88	0.0882353	0.911765	0.423729	0.415094	0.88	0.564103	-0.0519327
Fold3.Rep2	0.0477501	31	0.3	2	0	0.8	1	0.5	50	0.676471	0.626401	0.88	0.0588235	0.941176	0.40678	0.407407	0.88	0.556962	-0.108546
Fold3.Rep2	0.0412578	36	0.3	2	0	0.8	1	0.5	50	0.676471	0.626401	0.88	0.0294118	0.970588	0.389831	0.4	0.88	0.55	-0.178061
Fold3.Rep2	0.0382427	37	0.3	2	0	0.8	1	0.5	50	0.676471	0.626401	0.92	0.0294118	0.970588	0.40678	0.410714	0.92	0.567901	-0.11379
Fold3.Rep2	0.0315714	40	0.3	2	0	0.8	1	0.5	50	0.676471	0.626401	0.96	0.0294118	0.970588	0.423729	0.421053	0.96	0.585366	-0.0289122
Fold3.Rep2	0.0272195	42	0.3	2	0	0.8	1	0.5	50	0.676471	0.626401	1	0.0294118	0.970588	0.440678	0.431034	1	0.60241	0.112594
Fold3.Rep2	0.0262849	45	0.3	2	0	0.8	1	0.5	50	0.676471	0.626401	1	0	1	0.423729	0.423729	1	0.595238	0
Fold3.Rep2	0.993937	54	0.3	2	0	0.8	1	0.5	50	0.676471	0.626401	0.04	1	0	0.59322	1	0.04	0.0769231	0.153128
Fold3.Rep2	0.93528	57	0.3	2	0	0.8	1	0.5	50	0.676471	0.626401	0.04	0.970588	0.0294118	0.576271	0.5	0.04	0.0740741	0.0289122
Fold3.Rep2	0.91655	60	0.3	2	0	0.8	1	0.5	50	0.676471	0.626401	0.08	0.970588	0.0294118	0.59322	0.666667	0.08	0.142857	0.11379
Fold3.Rep2	0.901786	62	0.3	2	0	0.8	1	0.5	50	0.676471	0.626401	0.08	0.941176	0.0588235	0.576271	0.5	0.08	0.137931	0.0416248
Fold3.Rep2	0.894964	64	0.3	2	0	0.8	1	0.5	50	0.676471	0.626401	0.12	0.941176	0.0588235	0.59322	0.6	0.12	0.2	0.108546
Fold3.Rep2	0.894544	73	0.3	2	0	0.8	1	0.5	50	0.676471	0.626401	0.16	0.941176	0.0588235	0.610169	0.666667	0.16	0.258065	0.165415
Fold3.Rep2	0.885448	74	0.3	2	0	0.8	1	0.5	50	0.676471	0.626401	0.16	0.911765	0.0882353	0.59322	0.571429	0.16	0.25	0.109665
Fold3.Rep2	0.885005	75	0.3	2	0	0.8	1	0.5	50	0.676471	0.626401	0.2	0.911765	0.0882353	0.610169	0.625	0.2	0.30303	0.161318
Fold3.Rep2	0.871808	82	0.3	2	0	0.8	1	0.5	50	0.676471	0.626401	0.24	0.911765	0.0882353	0.627119	0.666667	0.24	0.352941	0.208581
Fold3.Rep2	0.78093	86	0.3	2	0	0.8	1	0.5	50	0.676471	0.626401	0.28	0.911765	0.0882353	0.644068	0.7	0.28	0.4	0.252569
Fold3.Rep2	0.779149	87	0.3	2	0	0.8	1	0.5	50	0.676471	0.626401	0.28	0.882353	0.117647	0.627119	0.636364	0.28	0.388889	0.205993
Fold3.Rep2	0.763702	95	0.3	2	0	0.8	1	0.5	50	0.676471	0.626401	0.28	0.852941	0.147059	0.610169	0.583333	0.28	0.378378	0.163203
Fold3.Rep2	0.742039	102	0.3	2	0	0.8	1	0.5	50	0.676471	0.626401	0.32	0.852941	0.147059	0.627119	0.615385	0.32	0.421053	0.206185
Fold3.Rep2	0.704004	108	0.3	2	0	0.8	1	0.5	50	0.676471	0.626401	0.32	0.823529	0.176471	0.610169	0.571429	0.32	0.410256	0.166717
Fold3.Rep2	0.656887	112	0.3	2	0	0.8	1	0.5	50	0.676471	0.626401	0.32	0.794118	0.205882	0.59322	0.533333	0.32	0.4	0.129506
Fold3.Rep2	0.655987	113	0.3	2	0	0.8	1	0.5	50	0.676471	0.626401	0.32	0.764706	0.235294	0.576271	0.5	0.32	0.390244	0.0941518
Fold3.Rep2	0.637358	115	0.3	2	0	0.8	1	0.5	50	0.676471	0.626401	0.32	0.735294	0.264706	0.559322	0.470588	0.32	0.380952	0.0603308
Fold3.Rep2	0.61503	116	0.3	2	0	0.8	1	0.5	50	0.676471	0.626401	0.36	0.735294	0.264706	0.576271	0.5	0.36	0.418605	0.10227
Fold3.Rep2	0.608296	126	0.3	2	0	0.8	1	0.5	50	0.676471	0.626401	0.36	0.705882	0.294118	0.559322	0.473684	0.36	0.409091	0.0696742
Fold3.Rep2	0.582631	138	0.3	2	0	0.8	1	0.5	50	0.676471	0.626401	0.4	0.705882	0.294118	0.576271	0.5	0.4	0.444444	0.110531
Fold3.Rep2	0.536483	139	0.3	2	0	0.8	1	0.5	50	0.676471	0.626401	0.4	0.676471	0.323529	0.559322	0.47619	0.4	0.434783	0.0789228
Fold3.Rep2	0.523488	143	0.3	2	0	0.8	1	0.5	50	0.676471	0.626401	0.44	0.676471	0.323529	0.576271	0.5	0.44	0.468085	0.119018
Fold3.Rep2	0.521873	161	0.3	2	0	0.8	1	0.5	50	0.676471	0.626401	0.44	0.647059	0.352941	0.559322	0.478261	0.44	0.458333	0.0882078
Fold3.Rep2	0.500092	162	0.3	2	0	0.8	1	0.5	50	0.676471	0.626401	0.44	0.617647	0.382353	0.542373	0.458333	0.44	0.44898	0.0579892
Fold3.Rep2	0.496053	171	0.3	2	0	0.8	1	0.5	50	0.676471	0.626401	0.48	0.617647	0.382353	0.559322	0.48	0.48	0.48	0.0976471
Fold3.Rep2	0.453896	174	0.3	2	0	0.8	1	0.5	50	0.676471	0.626401	0.48	0.588235	0.411765	0.542373	0.461538	0.48	0.470588	0.0679164
Fold3.Rep2	0.422346	177	0.3	2	0	0.8	1	0.5	50	0.676471	0.626401	0.48	0.558824	0.441176	0.525424	0.444444	0.48	0.461538	0.0385077
Fold3.Rep2	0.404929	178	0.3	2	0	0.8	1	0.5	50	0.676471	0.626401	0.48	0.529412	0.470588	0.508475	0.428571	0.48	0.45283	0.00931367
Fold3.Rep2	0.395801	196	0.3	2	0	0.8	1	0.5	50	0.676471	0.626401	0.52	0.529412	0.470588	0.525424	0.448276	0.52	0.481481	0.0488405
Fold3.Rep2	0.381058	201	0.3	2	0	0.8	1	0.5	50	0.676471	0.626401	0.56	0.529412	0.470588	0.542373	0.466667	0.56	0.509091	0.0883781
Fold3.Rep2	0.364875	206	0.3	2	0	0.8	1	0.5	50	0.676471	0.626401	0.56	0.5	0.5	0.525424	0.451613	0.56	0.5	0.0593746
Fold3.Rep2	0.344215	211	0.3	2	0	0.8	1	0.5	50	0.676471	0.626401	0.6	0.5	0.5	0.542373	0.46875	0.6	0.526316	0.0991865
Fold3.Rep2	0.341856	215	0.3	2	0	0.8	1	0.5	50	0.676471	0.626401	0.6	0.470588	0.529412	0.525424	0.454545	0.6	0.517241	0.0702584
Fold3.Rep2	0.336469	236	0.3	2	0	0.8	1	0.5	50	0.676471	0.626401	0.6	0.441176	0.558824	0.508475	0.441176	0.6	0.508475	0.0411765
Fold3.Rep2	0.325282	242	0.3	2	0	0.8	1	0.5	50	0.676471	0.626401	0.6	0.411765	0.588235	0.491525	0.428571	0.6	0.5	0.0118345
Fold3.Rep2	0.253279	256	0.3	2	0	0.8	1	0.5	50	0.676471	0.626401	0.6	0.382353	0.617647	0.474576	0.416667	0.6	0.491803	-0.01788
Fold3.Rep2	0.237535	260	0.3	2	0	0.8	1	0.5	50	0.676471	0.626401	0.64	0.382353	0.617647	0.491525	0.432432	0.64	0.516129	0.0228419
Fold3.Rep2	0.23364	264	0.3	2	0	0.8	1	0.5	50	0.676471	0.626401	0.64	0.352941	0.647059	0.474576	0.421053	0.64	0.507937	-0.00728518
Fold3.Rep2	0.220727	265	0.3	2	0	0.8	1	0.5	50	0.676471	0.626401	0.64	0.323529	0.676471	0.457627	0.410256	0.64	0.5	-0.0380719
Fold3.Rep2	0.216955	269	0.3	2	0	0.8	1	0.5	50	0.676471	0.626401	0.68	0.323529	0.676471	0.474576	0.425	0.68	0.523077	0.00373254
Fold3.Rep2	0.194528	272	0.3	2	0	0.8	1	0.5	50	0.676471	0.626401	0.68	0.294118	0.705882	0.457627	0.414634	0.68	0.515152	-0.027777
Fold3.Rep2	0.184571	274	0.3	2	0	0.8	1	0.5	50	0.676471	0.626401	0.72	0.294118	0.705882	0.474576	0.428571	0.72	0.537313	0.0154036
Fold3.Rep2	0.166755	275	0.3	2	0	0.8	1	0.5	50	0.676471	0.626401	0.72	0.264706	0.735294	0.457627	0.418605	0.72	0.529412	-0.0169996
Fold3.Rep2	0.166331	281	0.3	2	0	0.8	1	0.5	50	0.676471	0.626401	0.76	0.264706	0.735294	0.474576	0.431818	0.76	0.550725	0.0280374
Fold3.Rep2	0.15007	283	0.3	2	0	0.8	1	0.5	50	0.676471	0.626401	0.76	0.235294	0.764706	0.457627	0.422222	0.76	0.542857	-0.00546613
Fold3.Rep2	0.144372	291	0.3	2	0	0.8	1	0.5	50	0.676471	0.626401	0.8	0.235294	0.764706	0.474576	0.434783	0.8	0.56338	0.0420786
Fold3.Rep2	0.136716	293	0.3	2	0	0.8	1	0.5	50	0.676471	0.626401	0.84	0.235294	0.764706	0.491525	0.446809	0.84	0.583333	0.0924338
Fold3.Rep2	0.113051	294	0.3	2	0	0.8	1	0.5	50	0.676471	0.626401	0.84	0.205882	0.794118	0.474576	0.4375	0.84	0.575342	0.0582154
Fold3.Rep2	0.10658	295	0.3	2	0	0.8	1	0.5	50	0.676471	0.626401	0.88	0.205882	0.794118	0.491525	0.44898	0.88	0.594595	0.113114
Fold3.Rep2	0.0969903	1	0.3	2	0	0.8	1	0.5	100	0.608235	0.562187	0.88	0.176471	0.823529	0.474576	0.44	0.88	0.586667	0.0776114
Fold3.Rep2	0.0967038	8	0.3	2	0	0.8	1	0.5	100	0.608235	0.562187	0.92	0.176471	0.823529	0.491525	0.45098	0.92	0.605263	0.139243
Fold3.Rep2	0.0744874	14	0.3	2	0	0.8	1	0.5	100	0.608235	0.562187	0.92	0.147059	0.852941	0.474576	0.442308	0.92	0.597403	0.102474
Fold3.Rep2	0.0723513	17	0.3	2	0	0.8	1	0.5	100	0.608235	0.562187	0.92	0.117647	0.882353	0.457627	0.433962	0.92	0.589744	0.0615498
Fold3.Rep2	0.0688599	31	0.3	2	0	0.8	1	0.5	100	0.608235	0.562187	0.92	0.0882353	0.911765	0.440678	0.425926	0.92	0.582278	0.0146119
Fold3.Rep2	0.0525689	36	0.3	2	0	0.8	1	0.5	100	0.608235	0.562187	0.92	0.0588235	0.941176	0.423729	0.418182	0.92	0.575	-0.0416248
Fold3.Rep2	0.0521693	37	0.3	2	0	0.8	1	0.5	100	0.608235	0.562187	0.92	0.0294118	0.970588	0.40678	0.410714	0.92	0.567901	-0.11379
Fold3.Rep2	0.048108	40	0.3	2	0	0.8	1	0.5	100	0.608235	0.562187	0.92	0	1	0.389831	0.403509	0.92	0.560976	-0.218447
Fold3.Rep2	0.0147852	42	0.3	2	0	0.8	1	0.5	100	0.608235	0.562187	0.96	0	1	0.40678	0.413793	0.96	0.578313	-0.153128
Fold3.Rep2	0.00393564	45	0.3	2	0	0.8	1	0.5	100	0.608235	0.562187	1	0	1	0.423729	0.423729	1	0.595238	0
Fold3.Rep2	0.982336	54	0.3	2	0	0.8	1	0.5	100	0.608235	0.562187	0.04	1	0	0.59322	1	0.04	0.0769231	0.153128
Fold3.Rep2	0.971832	57	0.3	2	0	0.8	1	0.5	100	0.608235	0.562187	0.08	1	0	0.610169	1	0.08	0.148148	0.218447
Fold3.Rep2	0.968319	60	0.3	2	0	0.8	1	0.5	100	0.608235	0.562187	0.08	0.970588	0.0294118	0.59322	0.666667	0.08	0.142857	0.11379
Fold3.Rep2	0.922275	62	0.3	2	0	0.8	1	0.5	100	0.608235	0.562187	0.12	0.970588	0.0294118	0.610169	0.75	0.12	0.206897	0.178061
Fold3.Rep2	0.919209	64	0.3	2	0	0.8	1	0.5	100	0.608235	0.562187	0.16	0.970588	0.0294118	0.627119	0.8	0.16	0.266667	0.231703
Fold3.Rep2	0.893561	73	0.3	2	0	0.8	1	0.5	100	0.608235	0.562187	0.2	0.970588	0.0294118	0.644068	0.833333	0.2	0.322581	0.278898
Fold3.Rep2	0.805001	74	0.3	2	0	0.8	1	0.5	100	0.608235	0.562187	0.24	0.970588	0.0294118	0.661017	0.857143	0.24	0.375	0.321805
Fold3.Rep2	0.797045	75	0.3	2	0	0.8	1	0.5	100	0.608235	0.562187	0.28	0.970588	0.0294118	0.677966	0.875	0.28	0.424242	0.361693
Fold3.Rep2	0.789523	82	0.3	2	0	0.8	1	0.5	100	0.608235	0.562187	0.32	0.970588	0.0294118	0.694915	0.888889	0.32	0.470588	0.399375
Fold3.Rep2	0.786957	86	0.3	2	0	0.8	1	0.5	100	0.608235	0.562187	0.36	0.970588	0.0294118	0.711864	0.9	0.36	0.514286	0.43541
Fold3.Rep2	0.770408	87	0.3	2	0	0.8	1	0.5	100	0.608235	0.562187	0.36	0.941176	0.0588235	0.694915	0.818182	0.36	0.5	0.382132
Fold3.Rep2	0.751754	95	0.3	2	0	0.8	1	0.5	100	0.608235	0.562187	0.4	0.941176	0.0588235	0.711864	0.833333	0.4	0.540541	0.418841
Fold3.Rep2	0.721747	102	0.3	2	0	0.8	1	0.5	100	0.608235	0.562187	0.4	0.911765	0.0882353	0.694915	0.769231	0.4	0.526316	0.371694
Fold3.Rep2	0.681059	108	0.3	2	0	0.8	1	0.5	100	0.608235	0.562187	0.44	0.911765	0.0882353	0.711864	0.785714	0.44	0.564103	0.408593
Fold3.Rep2	0.663581	112	0.3	2	0	0.8	1	0.5	100	0.608235	0.562187	0.48	0.911765	0.0882353	0.728814	0.8	0.48	0.6	0.444593
Fold3.Rep2	0.612208	113	0.3	2	0	0.8	1	0.5	100	0.608235	0.562187	0.48	0.882353	0.117647	0.711864	0.75	0.48	0.585366	0.402761
Fold3.Rep2	0.608804	115	0.3	2	0	0.8	1	0.5	100	0.608235	0.562187	0.48	0.852941	0.147059	0.694915	0.705882	0.48	0.571429	0.363269
Fold3.Rep2	0.598154	116	0.3	2	0	0.8	1	0.5	100	0.608235	0.562187	0.52	0.852941	0.147059	0.711864	0.722222	0.52	0.604651	0.400241
Fold3.Rep2	0.594023	126	0.3	2	0	0.8	1	0.5	100	0.608235	0.562187	0.52	0.823529	0.176471	0.694915	0.684211	0.52	0.590909	0.363301
Fold3.Rep2	0.578911	138	0.3	2	0	0.8	1	0.5	100	0.608235	0.562187	0.52	0.794118	0.205882	0.677966	0.65	0.52	0.577778	0.32791
Fold3.Rep2	0.558295	139	0.3	2	0	0.8	1	0.5	100	0.608235	0.562187	0.56	0.794118	0.205882	0.694915	0.666667	0.56	0.608696	0.365473
Fold3.Rep2	0.537609	143	0.3	2	0	0.8	1	0.5	100	0.608235	0.562187	0.56	0.764706	0.235294	0.677966	0.636364	0.56	0.595745	0.331808
Fold3.Rep2	0.509946	161	0.3	2	0	0.8	1	0.5	100	0.608235	0.562187	0.56	0.735294	0.264706	0.661017	0.608696	0.56	0.583333	0.299191
Fold3.Rep2	0.479311	162	0.3	2	0	0.8	1	0.5	100	0.608235	0.562187	0.56	0.705882	0.294118	0.644068	0.583333	0.56	0.571429	0.26746
Fold3.Rep2	0.471155	171	0.3	2	0	0.8	1	0.5	100	0.608235	0.562187	0.56	0.676471	0.323529	0.627119	0.56	0.56	0.56	0.236471
Fold3.Rep2	0.446561	174	0.3	2	0	0.8	1	0.5	100	0.608235	0.562187	0.6	0.676471	0.323529	0.644068	0.576923	0.6	0.588235	0.275179
Fold3.Rep2	0.441907	177	0.3	2	0	0.8	1	0.5	100	0.608235	0.562187	0.6	0.647059	0.352941	0.627119	0.555556	0.6	0.576923	0.245049
Fold3.Rep2	0.425952	178	0.3	2	0	0.8	1	0.5	100	0.608235	0.562187	0.64	0.647059	0.352941	0.644068	0.571429	0.64	0.603774	0.284067
Fold3.Rep2	0.392886	196	0.3	2	0	0.8	1	0.5	100	0.608235	0.562187	0.64	0.617647	0.382353	0.627119	0.551724	0.64	0.592593	0.254668
Fold3.Rep2	0.307452	201	0.3	2	0	0.8	1	0.5	100	0.608235	0.562187	0.64	0.588235	0.411765	0.610169	0.533333	0.64	0.581818	0.225597
Fold3.Rep2	0.307354	206	0.3	2	0	0.8	1	0.5	100	0.608235	0.562187	0.68	0.588235	0.411765	0.627119	0.548387	0.68	0.607143	0.265439
Fold3.Rep2	0.23212	211	0.3	2	0	0.8	1	0.5	100	0.608235	0.562187	0.72	0.588235	0.411765	0.644068	0.5625	0.72	0.631579	0.305728
Fold3.Rep2	0.220763	215	0.3	2	0	0.8	1	0.5	100	0.608235	0.562187	0.72	0.558824	0.441176	0.627119	0.545455	0.72	0.62069	0.277521
Fold3.Rep2	0.207692	236	0.3	2	0	0.8	1	0.5	100	0.608235	0.562187	0.72	0.529412	0.470588	0.610169	0.529412	0.72	0.610169	0.249412
Fold3.Rep2	0.202793	242	0.3	2	0	0.8	1	0.5	100	0.608235	0.562187	0.76	0.529412	0.470588	0.627119	0.542857	0.76	0.633333	0.291129
Fold3.Rep2	0.191819	256	0.3	2	0	0.8	1	0.5	100	0.608235	0.562187	0.76	0.5	0.5	0.610169	0.527778	0.76	0.622951	0.263431
Fold3.Rep2	0.171325	260	0.3	2	0	0.8	1	0.5	100	0.608235	0.562187	0.76	0.470588	0.529412	0.59322	0.513514	0.76	0.612903	0.235632
Fold3.Rep2	0.160117	264	0.3	2	0	0.8	1	0.5	100	0.608235	0.562187	0.76	0.441176	0.558824	0.576271	0.5	0.76	0.603175	0.207628
Fold3.Rep2	0.155228	265	0.3	2	0	0.8	1	0.5	100	0.608235	0.562187	0.76	0.411765	0.588235	0.559322	0.487179	0.76	0.59375	0.179307
Fold3.Rep2	0.134509	269	0.3	2	0	0.8	1	0.5	100	0.608235	0.562187	0.76	0.382353	0.617647	0.542373	0.475	0.76	0.584615	0.150546
Fold3.Rep2	0.122582	272	0.3	2	0	0.8	1	0.5	100	0.608235	0.562187	0.76	0.352941	0.647059	0.525424	0.463415	0.76	0.575758	0.121209
Fold3.Rep2	0.111905	274	0.3	2	0	0.8	1	0.5	100	0.608235	0.562187	0.8	0.352941	0.647059	0.542373	0.47619	0.8	0.597015	0.166873
Fold3.Rep2	0.108459	275	0.3	2	0	0.8	1	0.5	100	0.608235	0.562187	0.8	0.323529	0.676471	0.525424	0.465116	0.8	0.588235	0.137305
Fold3.Rep2	0.097249	281	0.3	2	0	0.8	1	0.5	100	0.608235	0.562187	0.8	0.294118	0.705882	0.508475	0.454545	0.8	0.57971	0.106809
Fold3.Rep2	0.0848086	283	0.3	2	0	0.8	1	0.5	100	0.608235	0.562187	0.8	0.264706	0.735294	0.491525	0.444444	0.8	0.571429	0.0751593
Fold3.Rep2	0.0600519	291	0.3	2	0	0.8	1	0.5	100	0.608235	0.562187	0.8	0.235294	0.764706	0.474576	0.434783	0.8	0.56338	0.0420786
Fold3.Rep2	0.0599259	293	0.3	2	0	0.8	1	0.5	100	0.608235	0.562187	0.84	0.235294	0.764706	0.491525	0.446809	0.84	0.583333	0.0924338
Fold3.Rep2	0.0560171	294	0.3	2	0	0.8	1	0.5	100	0.608235	0.562187	0.84	0.205882	0.794118	0.474576	0.4375	0.84	0.575342	0.0582154
Fold3.Rep2	0.0552525	295	0.3	2	0	0.8	1	0.5	100	0.608235	0.562187	0.84	0.176471	0.823529	0.457627	0.428571	0.84	0.567568	0.021693
Fold3.Rep2	0.048768	1	0.3	2	0	0.8	1	0.75	150	0.624706	0.503536	0.84	0.147059	0.852941	0.440678	0.42	0.84	0.56	-0.0177859
Fold3.Rep2	0.0471092	8	0.3	2	0	0.8	1	0.75	150	0.624706	0.503536	0.88	0.147059	0.852941	0.457627	0.431373	0.88	0.578947	0.039056
Fold3.Rep2	0.0449393	14	0.3	2	0	0.8	1	0.75	150	0.624706	0.503536	0.88	0.117647	0.882353	0.440678	0.423077	0.88	0.571429	-0.00359559
Fold3.Rep2	0.0420952	17	0.3	2	0	0.8	1	0.75	150	0.624706	0.503536	0.88	0.0882353	0.911765	0.423729	0.415094	0.88	0.564103	-0.0519327
Fold3.Rep2	0.0275051	31	0.3	2	0	0.8	1	0.75	150	0.624706	0.503536	0.92	0.0882353	0.911765	0.440678	0.425926	0.92	0.582278	0.0146119
Fold3.Rep2	0.0245287	36	0.3	2	0	0.8	1	0.75	150	0.624706	0.503536	0.92	0.0588235	0.941176	0.423729	0.418182	0.92	0.575	-0.0416248
Fold3.Rep2	0.0229056	37	0.3	2	0	0.8	1	0.75	150	0.624706	0.503536	0.92	0.0294118	0.970588	0.40678	0.410714	0.92	0.567901	-0.11379
Fold3.Rep2	0.018599	40	0.3	2	0	0.8	1	0.75	150	0.624706	0.503536	0.92	0	1	0.389831	0.403509	0.92	0.560976	-0.218447
Fold3.Rep2	0.0171973	42	0.3	2	0	0.8	1	0.75	150	0.624706	0.503536	0.96	0	1	0.40678	0.413793	0.96	0.578313	-0.153128
Fold3.Rep2	0.00760251	45	0.3	2	0	0.8	1	0.75	150	0.624706	0.503536	1	0	1	0.423729	0.423729	1	0.595238	0
Fold3.Rep2	0.977128	54	0.3	2	0	0.8	1	0.75	150	0.624706	0.503536	0.04	1	0	0.59322	1	0.04	0.0769231	0.153128
Fold3.Rep2	0.93703	57	0.3	2	0	0.8	1	0.75	150	0.624706	0.503536	0.08	1	0	0.610169	1	0.08	0.148148	0.218447
Fold3.Rep2	0.919141	60	0.3	2	0	0.8	1	0.75	150	0.624706	0.503536	0.08	0.970588	0.0294118	0.59322	0.666667	0.08	0.142857	0.11379
Fold3.Rep2	0.917258	62	0.3	2	0	0.8	1	0.75	150	0.624706	0.503536	0.12	0.970588	0.0294118	0.610169	0.75	0.12	0.206897	0.178061
Fold3.Rep2	0.885653	64	0.3	2	0	0.8	1	0.75	150	0.624706	0.503536	0.16	0.970588	0.0294118	0.627119	0.8	0.16	0.266667	0.231703
Fold3.Rep2	0.82522	73	0.3	2	0	0.8	1	0.75	150	0.624706	0.503536	0.16	0.941176	0.0588235	0.610169	0.666667	0.16	0.258065	0.165415
Fold3.Rep2	0.79455	74	0.3	2	0	0.8	1	0.75	150	0.624706	0.503536	0.16	0.911765	0.0882353	0.59322	0.571429	0.16	0.25	0.109665
Fold3.Rep2	0.766206	75	0.3	2	0	0.8	1	0.75	150	0.624706	0.503536	0.16	0.882353	0.117647	0.576271	0.5	0.16	0.242424	0.0611312
Fold3.Rep2	0.747185	82	0.3	2	0	0.8	1	0.75	150	0.624706	0.503536	0.2	0.882353	0.117647	0.59322	0.555556	0.2	0.294118	0.113183
Fold3.Rep2	0.656551	86	0.3	2	0	0.8	1	0.75	150	0.624706	0.503536	0.2	0.852941	0.147059	0.576271	0.5	0.2	0.285714	0.0697276
Fold3.Rep2	0.651146	87	0.3	2	0	0.8	1	0.75	150	0.624706	0.503536	0.2	0.823529	0.176471	0.559322	0.454545	0.2	0.277778	0.0298541
Fold3.Rep2	0.607751	95	0.3	2	0	0.8	1	0.75	150	0.624706	0.503536	0.24	0.823529	0.176471	0.576271	0.5	0.24	0.324324	0.077991
Fold3.Rep2	0.604828	102	0.3	2	0	0.8	1	0.75	150	0.624706	0.503536	0.24	0.794118	0.205882	0.559322	0.461538	0.24	0.315789	0.040676
Fold3.Rep2	0.603214	108	0.3	2	0	0.8	1	0.75	150	0.624706	0.503536	0.28	0.794118	0.205882	0.576271	0.5	0.28	0.358974	0.0860916
Fold3.Rep2	0.598921	112	0.3	2	0	0.8	1	0.75	150	0.624706	0.503536	0.28	0.764706	0.235294	0.559322	0.466667	0.28	0.35	0.0507344
Fold3.Rep2	0.571169	113	0.3	2	0	0.8	1	0.75	150	0.624706	0.503536	0.28	0.735294	0.264706	0.542373	0.4375	0.28	0.341463	0.0169996
Fold3.Rep2	0.56676	115	0.3	2	0	0.8	1	0.75	150	0.624706	0.503536	0.28	0.705882	0.294118	0.525424	0.411765	0.28	0.333333	-0.0154036
Fold3.Rep2	0.549736	116	0.3	2	0	0.8	1	0.75	150	0.624706	0.503536	0.28	0.676471	0.323529	0.508475	0.388889	0.28	0.325581	-0.0467158
Fold3.Rep2	0.532538	126	0.3	2	0	0.8	1	0.75	150	0.624706	0.503536	0.32	0.676471	0.323529	0.525424	0.421053	0.32	0.363636	-0.00373254
Fold3.Rep2	0.509743	138	0.3	2	0	0.8	1	0.75	150	0.624706	0.503536	0.36	0.676471	0.323529	0.542373	0.45	0.36	0.4	0.0380719
Fold3.Rep2	0.503895	139	0.3	2	0	0.8	1	0.75	150	0.624706	0.503536	0.36	0.647059	0.352941	0.525424	0.428571	0.36	0.391304	0.00728518
Fold3.Rep2	0.496403	143	0.3	2	0	0.8	1	0.75	150	0.624706	0.503536	0.4	0.647059	0.352941	0.542373	0.454545	0.4	0.425532	0.0480882
Fold3.Rep2	0.432673	161	0.3	2	0	0.8	1	0.75	150	0.624706	0.503536	0.44	0.647059	0.352941	0.559322	0.478261	0.44	0.458333	0.0882078
Fold3.Rep2	0.412073	162	0.3	2	0	0.8	1	0.75	150	0.624706	0.503536	0.48	0.647059	0.352941	0.576271	0.5	0.48	0.489796	0.127813
Fold3.Rep2	0.411563	171	0.3	2	0	0.8	1	0.75	150	0.624706	0.503536	0.52	0.647059	0.352941	0.59322	0.52	0.52	0.52	0.167059
Fold3.Rep2	0.401243	174	0.3	2	0	0.8	1	0.75	150	0.624706	0.503536	0.52	0.617647	0.382353	0.576271	0.5	0.52	0.509804	0.137004
Fold3.Rep2	0.389422	177	0.3	2	0	0.8	1	0.75	150	0.624706	0.503536	0.56	0.617647	0.382353	0.59322	0.518519	0.56	0.538462	0.176202
Fold3.Rep2	0.3785	178	0.3	2	0	0.8	1	0.75	150	0.624706	0.503536	0.6	0.617647	0.382353	0.610169	0.535714	0.6	0.566038	0.215379
Fold3.Rep2	0.373236	196	0.3	2	0	0.8	1	0.75	150	0.624706	0.503536	0.6	0.588235	0.411765	0.59322	0.517241	0.6	0.555556	0.186059
Fold3.Rep2	0.366214	201	0.3	2	0	0.8	1	0.75	150	0.624706	0.503536	0.6	0.558824	0.441176	0.576271	0.5	0.6	0.545455	0.156987
Fold3.Rep2	0.316677	206	0.3	2	0	0.8	1	0.75	150	0.624706	0.503536	0.6	0.529412	0.470588	0.559322	0.483871	0.6	0.535714	0.128063
Fold3.Rep2	0.297813	211	0.3	2	0	0.8	1	0.75	150	0.624706	0.503536	0.6	0.5	0.5	0.542373	0.46875	0.6	0.526316	0.0991865
Fold3.Rep2	0.292821	215	0.3	2	0	0.8	1	0.75	150	0.624706	0.503536	0.64	0.5	0.5	0.559322	0.484848	0.64	0.551724	0.139346
Fold3.Rep2	0.280647	236	0.3	2	0	0.8	1	0.75	150	0.624706	0.503536	0.64	0.470588	0.529412	0.542373	0.470588	0.64	0.542373	0.110588
Fold3.Rep2	0.2761	242	0.3	2	0	0.8	1	0.75	150	0.624706	0.503536	0.64	0.441176	0.558824	0.525424	0.457143	0.64	0.533333	0.0816582
Fold3.Rep2	0.271734	256	0.3	2	0	0.8	1	0.75	150	0.624706	0.503536	0.64	0.411765	0.588235	0.508475	0.444444	0.64	0.52459	0.0524479
Fold3.Rep2	0.271119	260	0.3	2	0	0.8	1	0.75	150	0.624706	0.503536	0.64	0.382353	0.617647	0.491525	0.432432	0.64	0.516129	0.0228419
Fold3.Rep2	0.25749	264	0.3	2	0	0.8	1	0.75	150	0.624706	0.503536	0.68	0.382353	0.617647	0.508475	0.447368	0.68	0.539683	0.0643524
Fold3.Rep2	0.243654	265	0.3	2	0	0.8	1	0.75	150	0.624706	0.503536	0.68	0.352941	0.647059	0.491525	0.435897	0.68	0.53125	0.0343876
Fold3.Rep2	0.242153	269	0.3	2	0	0.8	1	0.75	150	0.624706	0.503536	0.72	0.352941	0.647059	0.508475	0.45	0.72	0.553846	0.0771393
Fold3.Rep2	0.219687	272	0.3	2	0	0.8	1	0.75	150	0.624706	0.503536	0.72	0.323529	0.676471	0.491525	0.439024	0.72	0.545455	0.0467158
Fold3.Rep2	0.194184	274	0.3	2	0	0.8	1	0.75	150	0.624706	0.503536	0.72	0.294118	0.705882	0.474576	0.428571	0.72	0.537313	0.0154036
Fold3.Rep2	0.192277	275	0.3	2	0	0.8	1	0.75	150	0.624706	0.503536	0.76	0.294118	0.705882	0.491525	0.44186	0.76	0.558824	0.0601526
Fold3.Rep2	0.189701	281	0.3	2	0	0.8	1	0.75	150	0.624706	0.503536	0.8	0.294118	0.705882	0.508475	0.454545	0.8	0.57971	0.106809
Fold3.Rep2	0.165711	283	0.3	2	0	0.8	1	0.75	150	0.624706	0.503536	0.8	0.264706	0.735294	0.491525	0.444444	0.8	0.571429	0.0751593
Fold3.Rep2	0.158453	291	0.3	2	0	0.8	1	0.75	150	0.624706	0.503536	0.8	0.235294	0.764706	0.474576	0.434783	0.8	0.56338	0.0420786
Fold3.Rep2	0.140451	293	0.3	2	0	0.8	1	0.75	150	0.624706	0.503536	0.84	0.235294	0.764706	0.491525	0.446809	0.84	0.583333	0.0924338
Fold3.Rep2	0.137975	294	0.3	2	0	0.8	1	0.75	150	0.624706	0.503536	0.84	0.205882	0.794118	0.474576	0.4375	0.84	0.575342	0.0582154
Fold3.Rep2	0.135103	295	0.3	2	0	0.8	1	0.75	150	0.624706	0.503536	0.84	0.176471	0.823529	0.457627	0.428571	0.84	0.567568	0.021693
Fold3.Rep2	0.133362	1	0.3	2	0	0.8	1	0.75	50	0.638824	0.506176	0.84	0.147059	0.852941	0.440678	0.42	0.84	0.56	-0.0177859
Fold3.Rep2	0.11991	8	0.3	2	0	0.8	1	0.75	50	0.638824	0.506176	0.84	0.117647	0.882353	0.423729	0.411765	0.84	0.552632	-0.0611312
Fold3.Rep2	0.103469	14	0.3	2	0	0.8	1	0.75	50	0.638824	0.506176	0.84	0.0882353	0.911765	0.40678	0.403846	0.84	0.545455	-0.109665
Fold3.Rep2	0.0763409	17	0.3	2	0	0.8	1	0.75	50	0.638824	0.506176	0.84	0.0588235	0.941176	0.389831	0.396226	0.84	0.538462	-0.165415
Fold3.Rep2	0.0647164	31	0.3	2	0	0.8	1	0.75	50	0.638824	0.506176	0.84	0.0294118	0.970588	0.372881	0.388889	0.84	0.531646	-0.231703
Fold3.Rep2	0.0556375	36	0.3	2	0	0.8	1	0.75	50	0.638824	0.506176	0.88	0.0294118	0.970588	0.389831	0.4	0.88	0.55	-0.178061
Fold3.Rep2	0.048861	37	0.3	2	0	0.8	1	0.75	50	0.638824	0.506176	0.88	0	1	0.372881	0.392857	0.88	0.54321	-0.269921
Fold3.Rep2	0.0344255	40	0.3	2	0	0.8	1	0.75	50	0.638824	0.506176	0.92	0	1	0.389831	0.403509	0.92	0.560976	-0.218447
Fold3.Rep2	0.0270736	42	0.3	2	0	0.8	1	0.75	50	0.638824	0.506176	0.96	0	1	0.40678	0.413793	0.96	0.578313	-0.153128
Fold3.Rep2	0.0258988	45	0.3	2	0	0.8	1	0.75	50	0.638824	0.506176	1	0	1	0.423729	0.423729	1	0.595238	0
Fold3.Rep2	0.988184	54	0.3	2	0	0.8	1	0.75	50	0.638824	0.506176	0.04	1	0	0.59322	1	0.04	0.0769231	0.153128
Fold3.Rep2	0.920616	57	0.3	2	0	0.8	1	0.75	50	0.638824	0.506176	0.08	1	0	0.610169	1	0.08	0.148148	0.218447
Fold3.Rep2	0.899534	60	0.3	2	0	0.8	1	0.75	50	0.638824	0.506176	0.12	1	0	0.627119	1	0.12	0.214286	0.269921
Fold3.Rep2	0.890383	62	0.3	2	0	0.8	1	0.75	50	0.638824	0.506176	0.16	1	0	0.644068	1	0.16	0.275862	0.314498
Fold3.Rep2	0.882326	64	0.3	2	0	0.8	1	0.75	50	0.638824	0.506176	0.16	0.970588	0.0294118	0.627119	0.8	0.16	0.266667	0.231703
Fold3.Rep2	0.836116	73	0.3	2	0	0.8	1	0.75	50	0.638824	0.506176	0.2	0.970588	0.0294118	0.644068	0.833333	0.2	0.322581	0.278898
Fold3.Rep2	0.797194	74	0.3	2	0	0.8	1	0.75	50	0.638824	0.506176	0.24	0.970588	0.0294118	0.661017	0.857143	0.24	0.375	0.321805
Fold3.Rep2	0.754467	75	0.3	2	0	0.8	1	0.75	50	0.638824	0.506176	0.28	0.970588	0.0294118	0.677966	0.875	0.28	0.424242	0.361693
Fold3.Rep2	0.748456	82	0.3	2	0	0.8	1	0.75	50	0.638824	0.506176	0.28	0.941176	0.0588235	0.661017	0.777778	0.28	0.411765	0.303978
Fold3.Rep2	0.609813	86	0.3	2	0	0.8	1	0.75	50	0.638824	0.506176	0.28	0.911765	0.0882353	0.644068	0.7	0.28	0.4	0.252569
Fold3.Rep2	0.609495	87	0.3	2	0	0.8	1	0.75	50	0.638824	0.506176	0.32	0.911765	0.0882353	0.661017	0.727273	0.32	0.444444	0.294063
Fold3.Rep2	0.549701	95	0.3	2	0	0.8	1	0.75	50	0.638824	0.506176	0.32	0.882353	0.117647	0.644068	0.666667	0.32	0.432432	0.248416
Fold3.Rep2	0.548497	102	0.3	2	0	0.8	1	0.75	50	0.638824	0.506176	0.36	0.882353	0.117647	0.661017	0.692308	0.36	0.473684	0.28894
Fold3.Rep2	0.476059	108	0.3	2	0	0.8	1	0.75	50	0.638824	0.506176	0.36	0.852941	0.147059	0.644068	0.642857	0.36	0.461538	0.247343
Fold3.Rep2	0.455276	112	0.3	2	0	0.8	1	0.75	50	0.638824	0.506176	0.36	0.823529	0.176471	0.627119	0.6	0.36	0.45	0.208278
Fold3.Rep2	0.450379	113	0.3	2	0	0.8	1	0.75	50	0.638824	0.506176	0.4	0.823529	0.176471	0.644068	0.625	0.4	0.487805	0.248456
Fold3.Rep2	0.446537	115	0.3	2	0	0.8	1	0.75	50	0.638824	0.506176	0.4	0.794118	0.205882	0.627119	0.588235	0.4	0.47619	0.2118
Fold3.Rep2	0.43133	116	0.3	2	0	0.8	1	0.75	50	0.638824	0.506176	0.44	0.794118	0.205882	0.644068	0.611111	0.44	0.511628	0.251255
Fold3.Rep2	0.425512	126	0.3	2	0	0.8	1	0.75	50	0.638824	0.506176	0.44	0.764706	0.235294	0.627119	0.578947	0.44	0.5	0.216488
Fold3.Rep2	0.3846	138	0.3	2	0	0.8	1	0.75	50	0.638824	0.506176	0.44	0.735294	0.264706	0.610169	0.55	0.44	0.488889	0.182991
Fold3.Rep2	0.374697	139	0.3	2	0	0.8	1	0.75	50	0.638824	0.506176	0.44	0.705882	0.294118	0.59322	0.52381	0.44	0.478261	0.15056
Fold3.Rep2	0.352954	143	0.3	2	0	0.8	1	0.75	50	0.638824	0.506176	0.44	0.676471	0.323529	0.576271	0.5	0.44	0.468085	0.119018
Fold3.Rep2	0.316106	161	0.3	2	0	0.8	1	0.75	50	0.638824	0.506176	0.44	0.647059	0.352941	0.559322	0.478261	0.44	0.458333	0.0882078
Fold3.Rep2	0.311926	162	0.3	2	0	0.8	1	0.75	50	0.638824	0.506176	0.48	0.647059	0.352941	0.576271	0.5	0.48	0.489796	0.127813
Fold3.Rep2	0.2931	171	0.3	2	0	0.8	1	0.75	50	0.638824	0.506176	0.52	0.647059	0.352941	0.59322	0.52	0.52	0.52	0.167059
Fold3.Rep2	0.285809	174	0.3	2	0	0.8	1	0.75	50	0.638824	0.506176	0.56	0.647059	0.352941	0.610169	0.538462	0.56	0.54902	0.206091
Fold3.Rep2	0.26977	177	0.3	2	0	0.8	1	0.75	50	0.638824	0.506176	0.56	0.617647	0.382353	0.59322	0.518519	0.56	0.538462	0.176202
Fold3.Rep2	0.25797	178	0.3	2	0	0.8	1	0.75	50	0.638824	0.506176	0.56	0.588235	0.411765	0.576271	0.5	0.56	0.528302	0.14669
Fold3.Rep2	0.254293	196	0.3	2	0	0.8	1	0.75	50	0.638824	0.506176	0.6	0.588235	0.411765	0.59322	0.517241	0.6	0.555556	0.186059
Fold3.Rep2	0.246263	201	0.3	2	0	0.8	1	0.75	50	0.638824	0.506176	0.6	0.558824	0.441176	0.576271	0.5	0.6	0.545455	0.156987
Fold3.Rep2	0.232686	206	0.3	2	0	0.8	1	0.75	50	0.638824	0.506176	0.6	0.529412	0.470588	0.559322	0.483871	0.6	0.535714	0.128063
Fold3.Rep2	0.223568	211	0.3	2	0	0.8	1	0.75	50	0.638824	0.506176	0.6	0.5	0.5	0.542373	0.46875	0.6	0.526316	0.0991865
Fold3.Rep2	0.211425	215	0.3	2	0	0.8	1	0.75	50	0.638824	0.506176	0.64	0.5	0.5	0.559322	0.484848	0.64	0.551724	0.139346
Fold3.Rep2	0.210699	236	0.3	2	0	0.8	1	0.75	50	0.638824	0.506176	0.68	0.5	0.5	0.576271	0.5	0.68	0.576271	0.18
Fold3.Rep2	0.208179	242	0.3	2	0	0.8	1	0.75	50	0.638824	0.506176	0.72	0.5	0.5	0.59322	0.514286	0.72	0.6	0.221306
Fold3.Rep2	0.200553	256	0.3	2	0	0.8	1	0.75	50	0.638824	0.506176	0.76	0.5	0.5	0.610169	0.527778	0.76	0.622951	0.263431
Fold3.Rep2	0.195046	260	0.3	2	0	0.8	1	0.75	50	0.638824	0.506176	0.76	0.470588	0.529412	0.59322	0.513514	0.76	0.612903	0.235632
Fold3.Rep2	0.180325	264	0.3	2	0	0.8	1	0.75	50	0.638824	0.506176	0.76	0.441176	0.558824	0.576271	0.5	0.76	0.603175	0.207628
Fold3.Rep2	0.174916	265	0.3	2	0	0.8	1	0.75	50	0.638824	0.506176	0.76	0.411765	0.588235	0.559322	0.487179	0.76	0.59375	0.179307
Fold3.Rep2	0.163805	269	0.3	2	0	0.8	1	0.75	50	0.638824	0.506176	0.76	0.382353	0.617647	0.542373	0.475	0.76	0.584615	0.150546
Fold3.Rep2	0.149302	272	0.3	2	0	0.8	1	0.75	50	0.638824	0.506176	0.76	0.352941	0.647059	0.525424	0.463415	0.76	0.575758	0.121209
Fold3.Rep2	0.137899	274	0.3	2	0	0.8	1	0.75	50	0.638824	0.506176	0.76	0.323529	0.676471	0.508475	0.452381	0.76	0.567164	0.0911381
Fold3.Rep2	0.128568	275	0.3	2	0	0.8	1	0.75	50	0.638824	0.506176	0.76	0.294118	0.705882	0.491525	0.44186	0.76	0.558824	0.0601526
Fold3.Rep2	0.127576	281	0.3	2	0	0.8	1	0.75	50	0.638824	0.506176	0.8	0.294118	0.705882	0.508475	0.454545	0.8	0.57971	0.106809
Fold3.Rep2	0.121556	283	0.3	2	0	0.8	1	0.75	50	0.638824	0.506176	0.8	0.264706	0.735294	0.491525	0.444444	0.8	0.571429	0.0751593
Fold3.Rep2	0.114026	291	0.3	2	0	0.8	1	0.75	50	0.638824	0.506176	0.84	0.264706	0.735294	0.508475	0.456522	0.84	0.591549	0.124833
Fold3.Rep2	0.108403	293	0.3	2	0	0.8	1	0.75	50	0.638824	0.506176	0.88	0.264706	0.735294	0.525424	0.468085	0.88	0.611111	0.177646
Fold3.Rep2	0.105965	294	0.3	2	0	0.8	1	0.75	50	0.638824	0.506176	0.88	0.235294	0.764706	0.508475	0.458333	0.88	0.60274	0.146285
Fold3.Rep2	0.0793527	295	0.3	2	0	0.8	1	0.75	50	0.638824	0.506176	0.88	0.205882	0.794118	0.491525	0.44898	0.88	0.594595	0.113114
Fold3.Rep2	0.0701591	1	0.3	2	0	0.8	1	0.75	100	0.647059	0.522329	0.88	0.176471	0.823529	0.474576	0.44	0.88	0.586667	0.0776114
Fold3.Rep2	0.063989	8	0.3	2	0	0.8	1	0.75	100	0.647059	0.522329	0.92	0.176471	0.823529	0.491525	0.45098	0.92	0.605263	0.139243
Fold3.Rep2	0.0472799	14	0.3	2	0	0.8	1	0.75	100	0.647059	0.522329	0.92	0.147059	0.852941	0.474576	0.442308	0.92	0.597403	0.102474
Fold3.Rep2	0.0466633	17	0.3	2	0	0.8	1	0.75	100	0.647059	0.522329	0.96	0.147059	0.852941	0.491525	0.45283	0.96	0.615385	0.175032
Fold3.Rep2	0.0454988	31	0.3	2	0	0.8	1	0.75	100	0.647059	0.522329	0.96	0.117647	0.882353	0.474576	0.444444	0.96	0.607595	0.137769
Fold3.Rep2	0.0408021	36	0.3	2	0	0.8	1	0.75	100	0.647059	0.522329	0.96	0.0882353	0.911765	0.457627	0.436364	0.96	0.6	0.0948119
Fold3.Rep2	0.0335822	37	0.3	2	0	0.8	1	0.75	100	0.647059	0.522329	0.96	0.0588235	0.941176	0.440678	0.428571	0.96	0.592593	0.0423405
Fold3.Rep2	0.0215466	40	0.3	2	0	0.8	1	0.75	100	0.647059	0.522329	0.96	0.0294118	0.970588	0.423729	0.421053	0.96	0.585366	-0.0289122
Fold3.Rep2	0.0183228	42	0.3	2	0	0.8	1	0.75	100	0.647059	0.522329	0.96	0	1	0.40678	0.413793	0.96	0.578313	-0.153128
Fold3.Rep2	0.00652051	45	0.3	2	0	0.8	1	0.75	100	0.647059	0.522329	1	0	1	0.423729	0.423729	1	0.595238	0
Fold3.Rep2	0.991457	54	0.3	2	0	0.8	1	0.75	100	0.647059	0.522329	0.04	1	0	0.59322	1	0.04	0.0769231	0.153128
Fold3.Rep2	0.927584	57	0.3	2	0	0.8	1	0.75	100	0.647059	0.522329	0.08	1	0	0.610169	1	0.08	0.148148	0.218447
Fold3.Rep2	0.882154	60	0.3	2	0	0.8	1	0.75	100	0.647059	0.522329	0.12	1	0	0.627119	1	0.12	0.214286	0.269921
Fold3.Rep2	0.863747	62	0.3	2	0	0.8	1	0.75	100	0.647059	0.522329	0.16	1	0	0.644068	1	0.16	0.275862	0.314498
Fold3.Rep2	0.856022	64	0.3	2	0	0.8	1	0.75	100	0.647059	0.522329	0.16	0.970588	0.0294118	0.627119	0.8	0.16	0.266667	0.231703
Fold3.Rep2	0.82969	73	0.3	2	0	0.8	1	0.75	100	0.647059	0.522329	0.2	0.970588	0.0294118	0.644068	0.833333	0.2	0.322581	0.278898
Fold3.Rep2	0.793863	74	0.3	2	0	0.8	1	0.75	100	0.647059	0.522329	0.2	0.941176	0.0588235	0.627119	0.714286	0.2	0.3125	0.215735
Fold3.Rep2	0.779598	75	0.3	2	0	0.8	1	0.75	100	0.647059	0.522329	0.24	0.941176	0.0588235	0.644068	0.75	0.24	0.363636	0.261506
Fold3.Rep2	0.776019	82	0.3	2	0	0.8	1	0.75	100	0.647059	0.522329	0.28	0.941176	0.0588235	0.661017	0.777778	0.28	0.411765	0.303978
Fold3.Rep2	0.762695	86	0.3	2	0	0.8	1	0.75	100	0.647059	0.522329	0.28	0.911765	0.0882353	0.644068	0.7	0.28	0.4	0.252569
Fold3.Rep2	0.746422	87	0.3	2	0	0.8	1	0.75	100	0.647059	0.522329	0.28	0.882353	0.117647	0.627119	0.636364	0.28	0.388889	0.205993
Fold3.Rep2	0.745446	95	0.3	2	0	0.8	1	0.75	100	0.647059	0.522329	0.32	0.882353	0.117647	0.644068	0.666667	0.32	0.432432	0.248416
Fold3.Rep2	0.694193	102	0.3	2	0	0.8	1	0.75	100	0.647059	0.522329	0.32	0.852941	0.147059	0.627119	0.615385	0.32	0.421053	0.206185
Fold3.Rep2	0.689055	108	0.3	2	0	0.8	1	0.75	100	0.647059	0.522329	0.32	0.823529	0.176471	0.610169	0.571429	0.32	0.410256	0.166717
Fold3.Rep2	0.676928	112	0.3	2	0	0.8	1	0.75	100	0.647059	0.522329	0.32	0.794118	0.205882	0.59322	0.533333	0.32	0.4	0.129506
Fold3.Rep2	0.652058	113	0.3	2	0	0.8	1	0.75	100	0.647059	0.522329	0.32	0.764706	0.235294	0.576271	0.5	0.32	0.390244	0.0941518
Fold3.Rep2	0.649521	115	0.3	2	0	0.8	1	0.75	100	0.647059	0.522329	0.36	0.764706	0.235294	0.59322	0.529412	0.36	0.428571	0.136065
Fold3.Rep2	0.631351	116	0.3	2	0	0.8	1	0.75	100	0.647059	0.522329	0.36	0.735294	0.264706	0.576271	0.5	0.36	0.418605	0.10227
Fold3.Rep2	0.627072	126	0.3	2	0	0.8	1	0.75	100	0.647059	0.522329	0.36	0.705882	0.294118	0.559322	0.473684	0.36	0.409091	0.0696742
Fold3.Rep2	0.592154	138	0.3	2	0	0.8	1	0.75	100	0.647059	0.522329	0.36	0.676471	0.323529	0.542373	0.45	0.36	0.4	0.0380719
Fold3.Rep2	0.574456	139	0.3	2	0	0.8	1	0.75	100	0.647059	0.522329	0.36	0.647059	0.352941	0.525424	0.428571	0.36	0.391304	0.00728518
Fold3.Rep2	0.572933	143	0.3	2	0	0.8	1	0.75	100	0.647059	0.522329	0.36	0.617647	0.382353	0.508475	0.409091	0.36	0.382979	-0.0228419
Fold3.Rep2	0.566335	161	0.3	2	0	0.8	1	0.75	100	0.647059	0.522329	0.4	0.617647	0.382353	0.525424	0.434783	0.4	0.416667	0.01788
Fold3.Rep2	0.533019	162	0.3	2	0	0.8	1	0.75	100	0.647059	0.522329	0.44	0.617647	0.382353	0.542373	0.458333	0.44	0.44898	0.0579892
Fold3.Rep2	0.469217	171	0.3	2	0	0.8	1	0.75	100	0.647059	0.522329	0.48	0.617647	0.382353	0.559322	0.48	0.48	0.48	0.0976471
Fold3.Rep2	0.44572	174	0.3	2	0	0.8	1	0.75	100	0.647059	0.522329	0.52	0.617647	0.382353	0.576271	0.5	0.52	0.509804	0.137004
Fold3.Rep2	0.442845	177	0.3	2	0	0.8	1	0.75	100	0.647059	0.522329	0.52	0.588235	0.411765	0.559322	0.481481	0.52	0.5	0.107355
Fold3.Rep2	0.428935	178	0.3	2	0	0.8	1	0.75	100	0.647059	0.522329	0.52	0.558824	0.441176	0.542373	0.464286	0.52	0.490566	0.078002
Fold3.Rep2	0.420118	196	0.3	2	0	0.8	1	0.75	100	0.647059	0.522329	0.56	0.558824	0.441176	0.559322	0.482759	0.56	0.518519	0.11745
Fold3.Rep2	0.399477	201	0.3	2	0	0.8	1	0.75	100	0.647059	0.522329	0.6	0.558824	0.441176	0.576271	0.5	0.6	0.545455	0.156987
Fold3.Rep2	0.391484	206	0.3	2	0	0.8	1	0.75	100	0.647059	0.522329	0.64	0.558824	0.441176	0.59322	0.516129	0.64	0.571429	0.196751
Fold3.Rep2	0.358637	211	0.3	2	0	0.8	1	0.75	100	0.647059	0.522329	0.68	0.558824	0.441176	0.610169	0.53125	0.68	0.596491	0.236881
Fold3.Rep2	0.312917	215	0.3	2	0	0.8	1	0.75	100	0.647059	0.522329	0.68	0.529412	0.470588	0.59322	0.515152	0.68	0.586207	0.208433
Fold3.Rep2	0.280999	236	0.3	2	0	0.8	1	0.75	100	0.647059	0.522329	0.72	0.529412	0.470588	0.610169	0.529412	0.72	0.610169	0.249412
Fold3.Rep2	0.269643	242	0.3	2	0	0.8	1	0.75	100	0.647059	0.522329	0.76	0.529412	0.470588	0.627119	0.542857	0.76	0.633333	0.291129
Fold3.Rep2	0.265352	256	0.3	2	0	0.8	1	0.75	100	0.647059	0.522329	0.8	0.529412	0.470588	0.644068	0.555556	0.8	0.655738	0.333759
Fold3.Rep2	0.239895	260	0.3	2	0	0.8	1	0.75	100	0.647059	0.522329	0.8	0.5	0.5	0.627119	0.540541	0.8	0.645161	0.306562
Fold3.Rep2	0.238685	264	0.3	2	0	0.8	1	0.75	100	0.647059	0.522329	0.8	0.470588	0.529412	0.610169	0.526316	0.8	0.634921	0.279265
Fold3.Rep2	0.237764	265	0.3	2	0	0.8	1	0.75	100	0.647059	0.522329	0.8	0.441176	0.558824	0.59322	0.512821	0.8	0.625	0.251766
Fold3.Rep2	0.231249	269	0.3	2	0	0.8	1	0.75	100	0.647059	0.522329	0.8	0.411765	0.588235	0.576271	0.5	0.8	0.615385	0.223953
Fold3.Rep2	0.224032	272	0.3	2	0	0.8	1	0.75	100	0.647059	0.522329	0.8	0.382353	0.617647	0.559322	0.487805	0.8	0.606061	0.195701
Fold3.Rep2	0.206353	274	0.3	2	0	0.8	1	0.75	100	0.647059	0.522329	0.8	0.352941	0.647059	0.542373	0.47619	0.8	0.597015	0.166873
Fold3.Rep2	0.180465	275	0.3	2	0	0.8	1	0.75	100	0.647059	0.522329	0.8	0.323529	0.676471	0.525424	0.465116	0.8	0.588235	0.137305
Fold3.Rep2	0.17541	281	0.3	2	0	0.8	1	0.75	100	0.647059	0.522329	0.8	0.294118	0.705882	0.508475	0.454545	0.8	0.57971	0.106809
Fold3.Rep2	0.159988	283	0.3	2	0	0.8	1	0.75	100	0.647059	0.522329	0.84	0.294118	0.705882	0.525424	0.466667	0.84	0.6	0.155785
Fold3.Rep2	0.153912	291	0.3	2	0	0.8	1	0.75	100	0.647059	0.522329	0.84	0.264706	0.735294	0.508475	0.456522	0.84	0.591549	0.124833
Fold3.Rep2	0.134834	293	0.3	2	0	0.8	1	0.75	100	0.647059	0.522329	0.84	0.235294	0.764706	0.491525	0.446809	0.84	0.583333	0.0924338
Fold3.Rep2	0.101399	294	0.3	2	0	0.8	1	0.75	100	0.647059	0.522329	0.84	0.205882	0.794118	0.474576	0.4375	0.84	0.575342	0.0582154
Fold3.Rep2	0.0959252	295	0.3	2	0	0.8	1	0.75	100	0.647059	0.522329	0.84	0.176471	0.823529	0.457627	0.428571	0.84	0.567568	0.021693
Fold3.Rep2	0.08849	1	0.3	2	0	0.8	1	1	150	0.652941	0.548207	0.88	0.176471	0.823529	0.474576	0.44	0.88	0.586667	0.0776114
Fold3.Rep2	0.0853449	8	0.3	2	0	0.8	1	1	150	0.652941	0.548207	0.88	0.147059	0.852941	0.457627	0.431373	0.88	0.578947	0.039056
Fold3.Rep2	0.0697629	14	0.3	2	0	0.8	1	1	150	0.652941	0.548207	0.88	0.117647	0.882353	0.440678	0.423077	0.88	0.571429	-0.00359559
Fold3.Rep2	0.068005	17	0.3	2	0	0.8	1	1	150	0.652941	0.548207	0.92	0.117647	0.882353	0.457627	0.433962	0.92	0.589744	0.0615498
Fold3.Rep2	0.0645218	31	0.3	2	0	0.8	1	1	150	0.652941	0.548207	0.92	0.0882353	0.911765	0.440678	0.425926	0.92	0.582278	0.0146119
Fold3.Rep2	0.0567138	36	0.3	2	0	0.8	1	1	150	0.652941	0.548207	0.96	0.0882353	0.911765	0.457627	0.436364	0.96	0.6	0.0948119
Fold3.Rep2	0.0472218	37	0.3	2	0	0.8	1	1	150	0.652941	0.548207	1	0.0882353	0.911765	0.474576	0.446429	1	0.617284	0.198471
Fold3.Rep2	0.0421084	40	0.3	2	0	0.8	1	1	150	0.652941	0.548207	1	0.0588235	0.941176	0.457627	0.438596	1	0.609756	0.160623
Fold3.Rep2	0.019795	42	0.3	2	0	0.8	1	1	150	0.652941	0.548207	1	0.0294118	0.970588	0.440678	0.431034	1	0.60241	0.112594
Fold3.Rep2	0.0109824	45	0.3	2	0	0.8	1	1	150	0.652941	0.548207	1	0	1	0.423729	0.423729	1	0.595238	0
Fold3.Rep2	0.978542	54	0.3	2	0	0.8	1	1	150	0.652941	0.548207	0.04	1	0	0.59322	1	0.04	0.0769231	0.153128
Fold3.Rep2	0.907749	57	0.3	2	0	0.8	1	1	150	0.652941	0.548207	0.08	1	0	0.610169	1	0.08	0.148148	0.218447
Fold3.Rep2	0.905481	60	0.3	2	0	0.8	1	1	150	0.652941	0.548207	0.12	1	0	0.627119	1	0.12	0.214286	0.269921
Fold3.Rep2	0.82538	62	0.3	2	0	0.8	1	1	150	0.652941	0.548207	0.16	1	0	0.644068	1	0.16	0.275862	0.314498
Fold3.Rep2	0.766067	64	0.3	2	0	0.8	1	1	150	0.652941	0.548207	0.2	1	0	0.661017	1	0.2	0.333333	0.35486
Fold3.Rep2	0.759966	73	0.3	2	0	0.8	1	1	150	0.652941	0.548207	0.2	0.970588	0.0294118	0.644068	0.833333	0.2	0.322581	0.278898
Fold3.Rep2	0.723474	74	0.3	2	0	0.8	1	1	150	0.652941	0.548207	0.2	0.941176	0.0588235	0.627119	0.714286	0.2	0.3125	0.215735
Fold3.Rep2	0.718414	75	0.3	2	0	0.8	1	1	150	0.652941	0.548207	0.2	0.911765	0.0882353	0.610169	0.625	0.2	0.30303	0.161318
Fold3.Rep2	0.692573	82	0.3	2	0	0.8	1	1	150	0.652941	0.548207	0.2	0.882353	0.117647	0.59322	0.555556	0.2	0.294118	0.113183
Fold3.Rep2	0.680277	86	0.3	2	0	0.8	1	1	150	0.652941	0.548207	0.2	0.852941	0.147059	0.576271	0.5	0.2	0.285714	0.0697276
Fold3.Rep2	0.662723	87	0.3	2	0	0.8	1	1	150	0.652941	0.548207	0.24	0.852941	0.147059	0.59322	0.545455	0.24	0.333333	0.117924
Fold3.Rep2	0.632747	95	0.3	2	0	0.8	1	1	150	0.652941	0.548207	0.28	0.852941	0.147059	0.610169	0.583333	0.28	0.378378	0.163203
Fold3.Rep2	0.561463	102	0.3	2	0	0.8	1	1	150	0.652941	0.548207	0.32	0.852941	0.147059	0.627119	0.615385	0.32	0.421053	0.206185
Fold3.Rep2	0.55189	108	0.3	2	0	0.8	1	1	150	0.652941	0.548207	0.32	0.823529	0.176471	0.610169	0.571429	0.32	0.410256	0.166717
Fold3.Rep2	0.548796	112	0.3	2	0	0.8	1	1	150	0.652941	0.548207	0.32	0.794118	0.205882	0.59322	0.533333	0.32	0.4	0.129506
Fold3.Rep2	0.534044	113	0.3	2	0	0.8	1	1	150	0.652941	0.548207	0.36	0.794118	0.205882	0.610169	0.5625	0.36	0.439024	0.171304
Fold3.Rep2	0.511895	115	0.3	2	0	0.8	1	1	150	0.652941	0.548207	0.36	0.764706	0.235294	0.59322	0.529412	0.36	0.428571	0.136065
Fold3.Rep2	0.496594	116	0.3	2	0	0.8	1	1	150	0.652941	0.548207	0.36	0.735294	0.264706	0.576271	0.5	0.36	0.418605	0.10227
Fold3.Rep2	0.457908	126	0.3	2	0	0.8	1	1	150	0.652941	0.548207	0.4	0.735294	0.264706	0.59322	0.526316	0.4	0.454545	0.143081
Fold3.Rep2	0.450948	138	0.3	2	0	0.8	1	1	150	0.652941	0.548207	0.4	0.705882	0.294118	0.576271	0.5	0.4	0.444444	0.110531
Fold3.Rep2	0.441626	139	0.3	2	0	0.8	1	1	150	0.652941	0.548207	0.4	0.676471	0.323529	0.559322	0.47619	0.4	0.434783	0.0789228
Fold3.Rep2	0.418769	143	0.3	2	0	0.8	1	1	150	0.652941	0.548207	0.4	0.647059	0.352941	0.542373	0.454545	0.4	0.425532	0.0480882
Fold3.Rep2	0.41311	161	0.3	2	0	0.8	1	1	150	0.652941	0.548207	0.44	0.647059	0.352941	0.559322	0.478261	0.44	0.458333	0.0882078
Fold3.Rep2	0.383803	162	0.3	2	0	0.8	1	1	150	0.652941	0.548207	0.48	0.647059	0.352941	0.576271	0.5	0.48	0.489796	0.127813
Fold3.Rep2	0.381743	171	0.3	2	0	0.8	1	1	150	0.652941	0.548207	0.48	0.617647	0.382353	0.559322	0.48	0.48	0.48	0.0976471
Fold3.Rep2	0.37516	174	0.3	2	0	0.8	1	1	150	0.652941	0.548207	0.52	0.617647	0.382353	0.576271	0.5	0.52	0.509804	0.137004
Fold3.Rep2	0.37476	177	0.3	2	0	0.8	1	1	150	0.652941	0.548207	0.52	0.588235	0.411765	0.559322	0.481481	0.52	0.5	0.107355
Fold3.Rep2	0.370371	178	0.3	2	0	0.8	1	1	150	0.652941	0.548207	0.52	0.558824	0.441176	0.542373	0.464286	0.52	0.490566	0.078002
Fold3.Rep2	0.360699	196	0.3	2	0	0.8	1	1	150	0.652941	0.548207	0.52	0.529412	0.470588	0.525424	0.448276	0.52	0.481481	0.0488405
Fold3.Rep2	0.356963	201	0.3	2	0	0.8	1	1	150	0.652941	0.548207	0.52	0.5	0.5	0.508475	0.433333	0.52	0.472727	0.0197688
Fold3.Rep2	0.334184	206	0.3	2	0	0.8	1	1	150	0.652941	0.548207	0.56	0.5	0.5	0.525424	0.451613	0.56	0.5	0.0593746
Fold3.Rep2	0.308921	211	0.3	2	0	0.8	1	1	150	0.652941	0.548207	0.56	0.470588	0.529412	0.508475	0.4375	0.56	0.491228	0.0303394
Fold3.Rep2	0.300043	215	0.3	2	0	0.8	1	1	150	0.652941	0.548207	0.56	0.441176	0.558824	0.491525	0.424242	0.56	0.482759	0.00117097
Fold3.Rep2	0.299695	236	0.3	2	0	0.8	1	1	150	0.652941	0.548207	0.6	0.441176	0.558824	0.508475	0.441176	0.6	0.508475	0.0411765
Fold3.Rep2	0.288842	242	0.3	2	0	0.8	1	1	150	0.652941	0.548207	0.64	0.441176	0.558824	0.525424	0.457143	0.64	0.533333	0.0816582
Fold3.Rep2	0.271733	256	0.3	2	0	0.8	1	1	150	0.652941	0.548207	0.64	0.411765	0.588235	0.508475	0.444444	0.64	0.52459	0.0524479
Fold3.Rep2	0.241559	260	0.3	2	0	0.8	1	1	150	0.652941	0.548207	0.68	0.411765	0.588235	0.525424	0.459459	0.68	0.548387	0.0937719
Fold3.Rep2	0.232706	264	0.3	2	0	0.8	1	1	150	0.652941	0.548207	0.68	0.382353	0.617647	0.508475	0.447368	0.68	0.539683	0.0643524
Fold3.Rep2	0.223757	265	0.3	2	0	0.8	1	1	150	0.652941	0.548207	0.72	0.382353	0.617647	0.525424	0.461538	0.72	0.5625	0.106847
Fold3.Rep2	0.217341	269	0.3	2	0	0.8	1	1	150	0.652941	0.548207	0.72	0.352941	0.647059	0.508475	0.45	0.72	0.553846	0.0771393
Fold3.Rep2	0.193324	272	0.3	2	0	0.8	1	1	150	0.652941	0.548207	0.72	0.323529	0.676471	0.491525	0.439024	0.72	0.545455	0.0467158
Fold3.Rep2	0.182686	274	0.3	2	0	0.8	1	1	150	0.652941	0.548207	0.72	0.294118	0.705882	0.474576	0.428571	0.72	0.537313	0.0154036
Fold3.Rep2	0.156827	275	0.3	2	0	0.8	1	1	150	0.652941	0.548207	0.72	0.264706	0.735294	0.457627	0.418605	0.72	0.529412	-0.0169996
Fold3.Rep2	0.153736	281	0.3	2	0	0.8	1	1	150	0.652941	0.548207	0.76	0.264706	0.735294	0.474576	0.431818	0.76	0.550725	0.0280374
Fold3.Rep2	0.14095	283	0.3	2	0	0.8	1	1	150	0.652941	0.548207	0.76	0.235294	0.764706	0.457627	0.422222	0.76	0.542857	-0.00546613
Fold3.Rep2	0.137274	291	0.3	2	0	0.8	1	1	150	0.652941	0.548207	0.76	0.205882	0.794118	0.440678	0.413043	0.76	0.535211	-0.040676
Fold3.Rep2	0.134106	293	0.3	2	0	0.8	1	1	150	0.652941	0.548207	0.76	0.176471	0.823529	0.423729	0.404255	0.76	0.527778	-0.077991
Fold3.Rep2	0.128182	294	0.3	2	0	0.8	1	1	150	0.652941	0.548207	0.8	0.176471	0.823529	0.440678	0.416667	0.8	0.547945	-0.0298541
Fold3.Rep2	0.107425	295	0.3	2	0	0.8	1	1	150	0.652941	0.548207	0.8	0.147059	0.852941	0.423729	0.408163	0.8	0.540541	-0.0697276
Fold3.Rep2	0.107205	1	0.3	2	0	0.8	1	1	50	0.661176	0.558865	0.8	0.117647	0.882353	0.40678	0.4	0.8	0.533333	-0.113183
Fold3.Rep2	0.100305	8	0.3	2	0	0.8	1	1	50	0.661176	0.558865	0.8	0.0882353	0.911765	0.389831	0.392157	0.8	0.526316	-0.161318
Fold3.Rep2	0.097195	14	0.3	2	0	0.8	1	1	50	0.661176	0.558865	0.8	0.0588235	0.941176	0.372881	0.384615	0.8	0.519481	-0.215735
Fold3.Rep2	0.0761181	17	0.3	2	0	0.8	1	1	50	0.661176	0.558865	0.84	0.0588235	0.941176	0.389831	0.396226	0.84	0.538462	-0.165415
Fold3.Rep2	0.0618845	31	0.3	2	0	0.8	1	1	50	0.661176	0.558865	0.88	0.0588235	0.941176	0.40678	0.407407	0.88	0.556962	-0.108546
Fold3.Rep2	0.0593001	36	0.3	2	0	0.8	1	1	50	0.661176	0.558865	0.92	0.0588235	0.941176	0.423729	0.418182	0.92	0.575	-0.0416248
Fold3.Rep2	0.0336511	37	0.3	2	0	0.8	1	1	50	0.661176	0.558865	0.96	0.0588235	0.941176	0.440678	0.428571	0.96	0.592593	0.0423405
Fold3.Rep2	0.0332069	40	0.3	2	0	0.8	1	1	50	0.661176	0.558865	0.96	0.0294118	0.970588	0.423729	0.421053	0.96	0.585366	-0.0289122
Fold3.Rep2	0.0211534	42	0.3	2	0	0.8	1	1	50	0.661176	0.558865	1	0.0294118	0.970588	0.440678	0.431034	1	0.60241	0.112594
Fold3.Rep2	0.0196895	45	0.3	2	0	0.8	1	1	50	0.661176	0.558865	1	0	1	0.423729	0.423729	1	0.595238	0
Fold3.Rep2	0.900229	54	0.3	2	0	0.8	1	1	50	0.661176	0.558865	0.04	1	0	0.59322	1	0.04	0.0769231	0.153128
Fold3.Rep2	0.805483	57	0.3	2	0	0.8	1	1	50	0.661176	0.558865	0.08	1	0	0.610169	1	0.08	0.148148	0.218447
Fold3.Rep2	0.801557	60	0.3	2	0	0.8	1	1	50	0.661176	0.558865	0.12	1	0	0.627119	1	0.12	0.214286	0.269921
Fold3.Rep2	0.761107	62	0.3	2	0	0.8	1	1	50	0.661176	0.558865	0.16	1	0	0.644068	1	0.16	0.275862	0.314498
Fold3.Rep2	0.747465	64	0.3	2	0	0.8	1	1	50	0.661176	0.558865	0.2	1	0	0.661017	1	0.2	0.333333	0.35486
Fold3.Rep2	0.729919	73	0.3	2	0	0.8	1	1	50	0.661176	0.558865	0.2	0.970588	0.0294118	0.644068	0.833333	0.2	0.322581	0.278898
Fold3.Rep2	0.692626	74	0.3	2	0	0.8	1	1	50	0.661176	0.558865	0.2	0.941176	0.0588235	0.627119	0.714286	0.2	0.3125	0.215735
Fold3.Rep2	0.69035	75	0.3	2	0	0.8	1	1	50	0.661176	0.558865	0.24	0.941176	0.0588235	0.644068	0.75	0.24	0.363636	0.261506
Fold3.Rep2	0.665616	82	0.3	2	0	0.8	1	1	50	0.661176	0.558865	0.24	0.911765	0.0882353	0.627119	0.666667	0.24	0.352941	0.208581
Fold3.Rep2	0.660183	86	0.3	2	0	0.8	1	1	50	0.661176	0.558865	0.24	0.882353	0.117647	0.610169	0.6	0.24	0.342857	0.161148
Fold3.Rep2	0.641549	87	0.3	2	0	0.8	1	1	50	0.661176	0.558865	0.28	0.882353	0.117647	0.627119	0.636364	0.28	0.388889	0.205993
Fold3.Rep2	0.613337	95	0.3	2	0	0.8	1	1	50	0.661176	0.558865	0.28	0.852941	0.147059	0.610169	0.583333	0.28	0.378378	0.163203
Fold3.Rep2	0.593554	102	0.3	2	0	0.8	1	1	50	0.661176	0.558865	0.28	0.823529	0.176471	0.59322	0.538462	0.28	0.368421	0.123431
Fold3.Rep2	0.593103	108	0.3	2	0	0.8	1	1	50	0.661176	0.558865	0.32	0.823529	0.176471	0.610169	0.571429	0.32	0.410256	0.166717
Fold3.Rep2	0.580035	112	0.3	2	0	0.8	1	1	50	0.661176	0.558865	0.36	0.823529	0.176471	0.627119	0.6	0.36	0.45	0.208278
Fold3.Rep2	0.578469	113	0.3	2	0	0.8	1	1	50	0.661176	0.558865	0.36	0.794118	0.205882	0.610169	0.5625	0.36	0.439024	0.171304
Fold3.Rep2	0.570572	115	0.3	2	0	0.8	1	1	50	0.661176	0.558865	0.4	0.794118	0.205882	0.627119	0.588235	0.4	0.47619	0.2118
Fold3.Rep2	0.565639	116	0.3	2	0	0.8	1	1	50	0.661176	0.558865	0.44	0.794118	0.205882	0.644068	0.611111	0.44	0.511628	0.251255
Fold3.Rep2	0.563648	126	0.3	2	0	0.8	1	1	50	0.661176	0.558865	0.44	0.764706	0.235294	0.627119	0.578947	0.44	0.5	0.216488
Fold3.Rep2	0.556537	138	0.3	2	0	0.8	1	1	50	0.661176	0.558865	0.48	0.764706	0.235294	0.644068	0.6	0.48	0.533333	0.25545
Fold3.Rep2	0.532231	139	0.3	2	0	0.8	1	1	50	0.661176	0.558865	0.48	0.735294	0.264706	0.627119	0.571429	0.48	0.521739	0.222198
Fold3.Rep2	0.519191	143	0.3	2	0	0.8	1	1	50	0.661176	0.558865	0.48	0.705882	0.294118	0.610169	0.545455	0.48	0.510638	0.189948
Fold3.Rep2	0.502264	161	0.3	2	0	0.8	1	1	50	0.661176	0.558865	0.52	0.705882	0.294118	0.627119	0.565217	0.52	0.541667	0.228864
Fold3.Rep2	0.49128	162	0.3	2	0	0.8	1	1	50	0.661176	0.558865	0.56	0.705882	0.294118	0.644068	0.583333	0.56	0.571429	0.26746
Fold3.Rep2	0.473483	171	0.3	2	0	0.8	1	1	50	0.661176	0.558865	0.6	0.705882	0.294118	0.661017	0.6	0.6	0.6	0.305882
Fold3.Rep2	0.465114	174	0.3	2	0	0.8	1	1	50	0.661176	0.558865	0.64	0.705882	0.294118	0.677966	0.615385	0.64	0.627451	0.344266
Fold3.Rep2	0.464663	177	0.3	2	0	0.8	1	1	50	0.661176	0.558865	0.64	0.676471	0.323529	0.661017	0.592593	0.64	0.615385	0.313896
Fold3.Rep2	0.453259	178	0.3	2	0	0.8	1	1	50	0.661176	0.558865	0.64	0.647059	0.352941	0.644068	0.571429	0.64	0.603774	0.284067
Fold3.Rep2	0.451238	196	0.3	2	0	0.8	1	1	50	0.661176	0.558865	0.64	0.617647	0.382353	0.627119	0.551724	0.64	0.592593	0.254668
Fold3.Rep2	0.399749	201	0.3	2	0	0.8	1	1	50	0.661176	0.558865	0.64	0.588235	0.411765	0.610169	0.533333	0.64	0.581818	0.225597
Fold3.Rep2	0.398462	206	0.3	2	0	0.8	1	1	50	0.661176	0.558865	0.64	0.558824	0.441176	0.59322	0.516129	0.64	0.571429	0.196751
Fold3.Rep2	0.363532	211	0.3	2	0	0.8	1	1	50	0.661176	0.558865	0.64	0.529412	0.470588	0.576271	0.5	0.64	0.561404	0.168034
Fold3.Rep2	0.352916	215	0.3	2	0	0.8	1	1	50	0.661176	0.558865	0.68	0.529412	0.470588	0.59322	0.515152	0.68	0.586207	0.208433
Fold3.Rep2	0.306203	236	0.3	2	0	0.8	1	1	50	0.661176	0.558865	0.72	0.529412	0.470588	0.610169	0.529412	0.72	0.610169	0.249412
Fold3.Rep2	0.304322	242	0.3	2	0	0.8	1	1	50	0.661176	0.558865	0.72	0.5	0.5	0.59322	0.514286	0.72	0.6	0.221306
Fold3.Rep2	0.280281	256	0.3	2	0	0.8	1	1	50	0.661176	0.558865	0.76	0.5	0.5	0.610169	0.527778	0.76	0.622951	0.263431
Fold3.Rep2	0.278293	260	0.3	2	0	0.8	1	1	50	0.661176	0.558865	0.8	0.5	0.5	0.627119	0.540541	0.8	0.645161	0.306562
Fold3.Rep2	0.25884	264	0.3	2	0	0.8	1	1	50	0.661176	0.558865	0.8	0.470588	0.529412	0.610169	0.526316	0.8	0.634921	0.279265
Fold3.Rep2	0.22981	265	0.3	2	0	0.8	1	1	50	0.661176	0.558865	0.8	0.441176	0.558824	0.59322	0.512821	0.8	0.625	0.251766
Fold3.Rep2	0.224532	269	0.3	2	0	0.8	1	1	50	0.661176	0.558865	0.8	0.411765	0.588235	0.576271	0.5	0.8	0.615385	0.223953
Fold3.Rep2	0.220199	272	0.3	2	0	0.8	1	1	50	0.661176	0.558865	0.8	0.382353	0.617647	0.559322	0.487805	0.8	0.606061	0.195701
Fold3.Rep2	0.21169	274	0.3	2	0	0.8	1	1	50	0.661176	0.558865	0.8	0.352941	0.647059	0.542373	0.47619	0.8	0.597015	0.166873
Fold3.Rep2	0.209522	275	0.3	2	0	0.8	1	1	50	0.661176	0.558865	0.84	0.352941	0.647059	0.559322	0.488372	0.84	0.617647	0.214457
Fold3.Rep2	0.193852	281	0.3	2	0	0.8	1	1	50	0.661176	0.558865	0.84	0.323529	0.676471	0.542373	0.477273	0.84	0.608696	0.185581
Fold3.Rep2	0.189695	283	0.3	2	0	0.8	1	1	50	0.661176	0.558865	0.84	0.294118	0.705882	0.525424	0.466667	0.84	0.6	0.155785
Fold3.Rep2	0.162905	291	0.3	2	0	0.8	1	1	50	0.661176	0.558865	0.88	0.294118	0.705882	0.542373	0.478261	0.88	0.619718	0.207588
Fold3.Rep2	0.159009	293	0.3	2	0	0.8	1	1	50	0.661176	0.558865	0.88	0.264706	0.735294	0.525424	0.468085	0.88	0.611111	0.177646
Fold3.Rep2	0.153155	294	0.3	2	0	0.8	1	1	50	0.661176	0.558865	0.88	0.235294	0.764706	0.508475	0.458333	0.88	0.60274	0.146285
Fold3.Rep2	0.151108	295	0.3	2	0	0.8	1	1	50	0.661176	0.558865	0.88	0.205882	0.794118	0.491525	0.44898	0.88	0.594595	0.113114
Fold3.Rep2	0.129221	1	0.3	2	0	0.8	1	1	100	0.665882	0.556565	0.88	0.176471	0.823529	0.474576	0.44	0.88	0.586667	0.0776114
Fold3.Rep2	0.125628	8	0.3	2	0	0.8	1	1	100	0.665882	0.556565	0.92	0.176471	0.823529	0.491525	0.45098	0.92	0.605263	0.139243
Fold3.Rep2	0.115274	14	0.3	2	0	0.8	1	1	100	0.665882	0.556565	0.92	0.147059	0.852941	0.474576	0.442308	0.92	0.597403	0.102474
Fold3.Rep2	0.114954	17	0.3	2	0	0.8	1	1	100	0.665882	0.556565	0.92	0.117647	0.882353	0.457627	0.433962	0.92	0.589744	0.0615498
Fold3.Rep2	0.100187	31	0.3	2	0	0.8	1	1	100	0.665882	0.556565	0.96	0.117647	0.882353	0.474576	0.444444	0.96	0.607595	0.137769
Fold3.Rep2	0.0985268	36	0.3	2	0	0.8	1	1	100	0.665882	0.556565	1	0.117647	0.882353	0.491525	0.454545	1	0.625	0.231249
Fold3.Rep2	0.087649	37	0.3	2	0	0.8	1	1	100	0.665882	0.556565	1	0.0882353	0.911765	0.474576	0.446429	1	0.617284	0.198471
Fold3.Rep2	0.0827324	40	0.3	2	0	0.8	1	1	100	0.665882	0.556565	1	0.0588235	0.941176	0.457627	0.438596	1	0.609756	0.160623
Fold3.Rep2	0.0730607	42	0.3	2	0	0.8	1	1	100	0.665882	0.556565	1	0.0294118	0.970588	0.440678	0.431034	1	0.60241	0.112594
Fold3.Rep2	0.0355145	45	0.3	2	0	0.8	1	1	100	0.665882	0.556565	1	0	1	0.423729	0.423729	1	0.595238	0
Fold3.Rep2	0.929796	54	0.3	2	0	0.8	1	1	100	0.665882	0.556565	0.04	1	0	0.59322	1	0.04	0.0769231	0.153128
Fold3.Rep2	0.873734	57	0.3	2	0	0.8	1	1	100	0.665882	0.556565	0.08	1	0	0.610169	1	0.08	0.148148	0.218447
Fold3.Rep2	0.792241	60	0.3	2	0	0.8	1	1	100	0.665882	0.556565	0.12	1	0	0.627119	1	0.12	0.214286	0.269921
Fold3.Rep2	0.69459	62	0.3	2	0	0.8	1	1	100	0.665882	0.556565	0.16	1	0	0.644068	1	0.16	0.275862	0.314498
Fold3.Rep2	0.678102	64	0.3	2	0	0.8	1	1	100	0.665882	0.556565	0.16	0.970588	0.0294118	0.627119	0.8	0.16	0.266667	0.231703
Fold3.Rep2	0.662965	73	0.3	2	0	0.8	1	1	100	0.665882	0.556565	0.2	0.970588	0.0294118	0.644068	0.833333	0.2	0.322581	0.278898
Fold3.Rep2	0.652837	74	0.3	2	0	0.8	1	1	100	0.665882	0.556565	0.2	0.941176	0.0588235	0.627119	0.714286	0.2	0.3125	0.215735
Fold3.Rep2	0.649277	75	0.3	2	0	0.8	1	1	100	0.665882	0.556565	0.24	0.941176	0.0588235	0.644068	0.75	0.24	0.363636	0.261506
Fold3.Rep2	0.630254	82	0.3	2	0	0.8	1	1	100	0.665882	0.556565	0.24	0.911765	0.0882353	0.627119	0.666667	0.24	0.352941	0.208581
Fold3.Rep2	0.627269	86	0.3	2	0	0.8	1	1	100	0.665882	0.556565	0.28	0.911765	0.0882353	0.644068	0.7	0.28	0.4	0.252569
Fold3.Rep2	0.598182	87	0.3	2	0	0.8	1	1	100	0.665882	0.556565	0.28	0.882353	0.117647	0.627119	0.636364	0.28	0.388889	0.205993
Fold3.Rep2	0.566653	95	0.3	2	0	0.8	1	1	100	0.665882	0.556565	0.28	0.852941	0.147059	0.610169	0.583333	0.28	0.378378	0.163203
Fold3.Rep2	0.566478	102	0.3	2	0	0.8	1	1	100	0.665882	0.556565	0.32	0.852941	0.147059	0.627119	0.615385	0.32	0.421053	0.206185
Fold3.Rep2	0.554775	108	0.3	2	0	0.8	1	1	100	0.665882	0.556565	0.36	0.852941	0.147059	0.644068	0.642857	0.36	0.461538	0.247343
Fold3.Rep2	0.530577	112	0.3	2	0	0.8	1	1	100	0.665882	0.556565	0.36	0.823529	0.176471	0.627119	0.6	0.36	0.45	0.208278
Fold3.Rep2	0.523548	113	0.3	2	0	0.8	1	1	100	0.665882	0.556565	0.4	0.823529	0.176471	0.644068	0.625	0.4	0.487805	0.248456
Fold3.Rep2	0.519975	115	0.3	2	0	0.8	1	1	100	0.665882	0.556565	0.44	0.823529	0.176471	0.661017	0.647059	0.44	0.52381	0.287534
Fold3.Rep2	0.5189	116	0.3	2	0	0.8	1	1	100	0.665882	0.556565	0.48	0.823529	0.176471	0.677966	0.666667	0.48	0.55814	0.325748
Fold3.Rep2	0.516289	126	0.3	2	0	0.8	1	1	100	0.665882	0.556565	0.52	0.823529	0.176471	0.694915	0.684211	0.52	0.590909	0.363301
Fold3.Rep2	0.512596	138	0.3	2	0	0.8	1	1	100	0.665882	0.556565	0.52	0.794118	0.205882	0.677966	0.65	0.52	0.577778	0.32791
Fold3.Rep2	0.496047	139	0.3	2	0	0.8	1	1	100	0.665882	0.556565	0.56	0.794118	0.205882	0.694915	0.666667	0.56	0.608696	0.365473
Fold3.Rep2	0.487108	143	0.3	2	0	0.8	1	1	100	0.665882	0.556565	0.56	0.764706	0.235294	0.677966	0.636364	0.56	0.595745	0.331808
Fold3.Rep2	0.475038	161	0.3	2	0	0.8	1	1	100	0.665882	0.556565	0.56	0.735294	0.264706	0.661017	0.608696	0.56	0.583333	0.299191
Fold3.Rep2	0.4665	162	0.3	2	0	0.8	1	1	100	0.665882	0.556565	0.56	0.705882	0.294118	0.644068	0.583333	0.56	0.571429	0.26746
Fold3.Rep2	0.458824	171	0.3	2	0	0.8	1	1	100	0.665882	0.556565	0.56	0.676471	0.323529	0.627119	0.56	0.56	0.56	0.236471
Fold3.Rep2	0.44214	174	0.3	2	0	0.8	1	1	100	0.665882	0.556565	0.56	0.647059	0.352941	0.610169	0.538462	0.56	0.54902	0.206091
Fold3.Rep2	0.428459	177	0.3	2	0	0.8	1	1	100	0.665882	0.556565	0.6	0.647059	0.352941	0.627119	0.555556	0.6	0.576923	0.245049
Fold3.Rep2	0.426026	178	0.3	2	0	0.8	1	1	100	0.665882	0.556565	0.64	0.647059	0.352941	0.644068	0.571429	0.64	0.603774	0.284067
Fold3.Rep2	0.391794	196	0.3	2	0	0.8	1	1	100	0.665882	0.556565	0.68	0.647059	0.352941	0.661017	0.586207	0.68	0.62963	0.323278
Fold3.Rep2	0.382095	201	0.3	2	0	0.8	1	1	100	0.665882	0.556565	0.68	0.617647	0.382353	0.644068	0.566667	0.68	0.618182	0.294206
Fold3.Rep2	0.380334	206	0.3	2	0	0.8	1	1	100	0.665882	0.556565	0.68	0.588235	0.411765	0.627119	0.548387	0.68	0.607143	0.265439
Fold3.Rep2	0.372663	211	0.3	2	0	0.8	1	1	100	0.665882	0.556565	0.72	0.588235	0.411765	0.644068	0.5625	0.72	0.631579	0.305728
Fold3.Rep2	0.367022	215	0.3	2	0	0.8	1	1	100	0.665882	0.556565	0.72	0.558824	0.441176	0.627119	0.545455	0.72	0.62069	0.277521
Fold3.Rep2	0.336323	236	0.3	2	0	0.8	1	1	100	0.665882	0.556565	0.72	0.529412	0.470588	0.610169	0.529412	0.72	0.610169	0.249412
Fold3.Rep2	0.335806	242	0.3	2	0	0.8	1	1	100	0.665882	0.556565	0.72	0.5	0.5	0.59322	0.514286	0.72	0.6	0.221306
Fold3.Rep2	0.328267	256	0.3	2	0	0.8	1	1	100	0.665882	0.556565	0.72	0.470588	0.529412	0.576271	0.5	0.72	0.590164	0.193104
Fold3.Rep2	0.327529	260	0.3	2	0	0.8	1	1	100	0.665882	0.556565	0.76	0.470588	0.529412	0.59322	0.513514	0.76	0.612903	0.235632
Fold3.Rep2	0.31197	264	0.3	2	0	0.8	1	1	100	0.665882	0.556565	0.76	0.441176	0.558824	0.576271	0.5	0.76	0.603175	0.207628
Fold3.Rep2	0.296664	265	0.3	2	0	0.8	1	1	100	0.665882	0.556565	0.76	0.411765	0.588235	0.559322	0.487179	0.76	0.59375	0.179307
Fold3.Rep2	0.289332	269	0.3	2	0	0.8	1	1	100	0.665882	0.556565	0.8	0.411765	0.588235	0.576271	0.5	0.8	0.615385	0.223953
Fold3.Rep2	0.28906	272	0.3	2	0	0.8	1	1	100	0.665882	0.556565	0.8	0.382353	0.617647	0.559322	0.487805	0.8	0.606061	0.195701
Fold3.Rep2	0.287817	274	0.3	2	0	0.8	1	1	100	0.665882	0.556565	0.8	0.352941	0.647059	0.542373	0.47619	0.8	0.597015	0.166873
Fold3.Rep2	0.280536	275	0.3	2	0	0.8	1	1	100	0.665882	0.556565	0.8	0.323529	0.676471	0.525424	0.465116	0.8	0.588235	0.137305
Fold3.Rep2	0.274032	281	0.3	2	0	0.8	1	1	100	0.665882	0.556565	0.84	0.323529	0.676471	0.542373	0.477273	0.84	0.608696	0.185581
Fold3.Rep2	0.266734	283	0.3	2	0	0.8	1	1	100	0.665882	0.556565	0.84	0.294118	0.705882	0.525424	0.466667	0.84	0.6	0.155785
Fold3.Rep2	0.252888	291	0.3	2	0	0.8	1	1	100	0.665882	0.556565	0.84	0.264706	0.735294	0.508475	0.456522	0.84	0.591549	0.124833
Fold3.Rep2	0.246476	293	0.3	2	0	0.8	1	1	100	0.665882	0.556565	0.84	0.235294	0.764706	0.491525	0.446809	0.84	0.583333	0.0924338
Fold3.Rep2	0.231443	294	0.3	2	0	0.8	1	1	100	0.665882	0.556565	0.84	0.205882	0.794118	0.474576	0.4375	0.84	0.575342	0.0582154
Fold3.Rep2	0.227138	295	0.3	2	0	0.8	1	1	100	0.665882	0.556565	0.84	0.176471	0.823529	0.457627	0.428571	0.84	0.567568	0.021693
Fold3.Rep2	0.181889	1	0.3	3	0	0.6	1	0.5	150	0.587059	0.507116	0.84	0.147059	0.852941	0.440678	0.42	0.84	0.56	-0.0177859
Fold3.Rep2	0.180468	8	0.3	3	0	0.6	1	0.5	150	0.587059	0.507116	0.84	0.117647	0.882353	0.423729	0.411765	0.84	0.552632	-0.0611312
Fold3.Rep2	0.137575	14	0.3	3	0	0.6	1	0.5	150	0.587059	0.507116	0.88	0.117647	0.882353	0.440678	0.423077	0.88	0.571429	-0.00359559
Fold3.Rep2	0.135033	17	0.3	3	0	0.6	1	0.5	150	0.587059	0.507116	0.88	0.0882353	0.911765	0.423729	0.415094	0.88	0.564103	-0.0519327
Fold3.Rep2	0.126934	31	0.3	3	0	0.6	1	0.5	150	0.587059	0.507116	0.88	0.0588235	0.941176	0.40678	0.407407	0.88	0.556962	-0.108546
Fold3.Rep2	0.114729	36	0.3	3	0	0.6	1	0.5	150	0.587059	0.507116	0.92	0.0588235	0.941176	0.423729	0.418182	0.92	0.575	-0.0416248
Fold3.Rep2	0.10922	37	0.3	3	0	0.6	1	0.5	150	0.587059	0.507116	0.92	0.0294118	0.970588	0.40678	0.410714	0.92	0.567901	-0.11379
Fold3.Rep2	0.097647	40	0.3	3	0	0.6	1	0.5	150	0.587059	0.507116	0.96	0.0294118	0.970588	0.423729	0.421053	0.96	0.585366	-0.0289122
Fold3.Rep2	0.0949715	42	0.3	3	0	0.6	1	0.5	150	0.587059	0.507116	1	0.0294118	0.970588	0.440678	0.431034	1	0.60241	0.112594
Fold3.Rep2	0.0757884	45	0.3	3	0	0.6	1	0.5	150	0.587059	0.507116	1	0	1	0.423729	0.423729	1	0.595238	0
Fold3.Rep2	0.871963	54	0.3	3	0	0.6	1	0.5	150	0.587059	0.507116	0.04	1	0	0.59322	1	0.04	0.0769231	0.153128
Fold3.Rep2	0.842124	57	0.3	3	0	0.6	1	0.5	150	0.587059	0.507116	0.08	1	0	0.610169	1	0.08	0.148148	0.218447
Fold3.Rep2	0.731179	60	0.3	3	0	0.6	1	0.5	150	0.587059	0.507116	0.12	1	0	0.627119	1	0.12	0.214286	0.269921
Fold3.Rep2	0.701423	62	0.3	3	0	0.6	1	0.5	150	0.587059	0.507116	0.12	0.970588	0.0294118	0.610169	0.75	0.12	0.206897	0.178061
Fold3.Rep2	0.70137	64	0.3	3	0	0.6	1	0.5	150	0.587059	0.507116	0.16	0.970588	0.0294118	0.627119	0.8	0.16	0.266667	0.231703
Fold3.Rep2	0.655512	73	0.3	3	0	0.6	1	0.5	150	0.587059	0.507116	0.2	0.970588	0.0294118	0.644068	0.833333	0.2	0.322581	0.278898
Fold3.Rep2	0.644387	74	0.3	3	0	0.6	1	0.5	150	0.587059	0.507116	0.24	0.970588	0.0294118	0.661017	0.857143	0.24	0.375	0.321805
Fold3.Rep2	0.638242	75	0.3	3	0	0.6	1	0.5	150	0.587059	0.507116	0.24	0.941176	0.0588235	0.644068	0.75	0.24	0.363636	0.261506
Fold3.Rep2	0.617944	82	0.3	3	0	0.6	1	0.5	150	0.587059	0.507116	0.28	0.941176	0.0588235	0.661017	0.777778	0.28	0.411765	0.303978
Fold3.Rep2	0.59525	86	0.3	3	0	0.6	1	0.5	150	0.587059	0.507116	0.32	0.941176	0.0588235	0.677966	0.8	0.32	0.457143	0.34399
Fold3.Rep2	0.586618	87	0.3	3	0	0.6	1	0.5	150	0.587059	0.507116	0.32	0.911765	0.0882353	0.661017	0.727273	0.32	0.444444	0.294063
Fold3.Rep2	0.581281	95	0.3	3	0	0.6	1	0.5	150	0.587059	0.507116	0.36	0.911765	0.0882353	0.677966	0.75	0.36	0.486486	0.333628
Fold3.Rep2	0.572102	102	0.3	3	0	0.6	1	0.5	150	0.587059	0.507116	0.4	0.911765	0.0882353	0.694915	0.769231	0.4	0.526316	0.371694
Fold3.Rep2	0.552565	108	0.3	3	0	0.6	1	0.5	150	0.587059	0.507116	0.4	0.882353	0.117647	0.677966	0.714286	0.4	0.512821	0.327968
Fold3.Rep2	0.550448	112	0.3	3	0	0.6	1	0.5	150	0.587059	0.507116	0.44	0.882353	0.117647	0.694915	0.733333	0.44	0.55	0.365821
Fold3.Rep2	0.534083	113	0.3	3	0	0.6	1	0.5	150	0.587059	0.507116	0.44	0.852941	0.147059	0.677966	0.6875	0.44	0.536585	0.325608
Fold3.Rep2	0.529359	115	0.3	3	0	0.6	1	0.5	150	0.587059	0.507116	0.48	0.852941	0.147059	0.694915	0.705882	0.48	0.571429	0.363269
Fold3.Rep2	0.516301	116	0.3	3	0	0.6	1	0.5	150	0.587059	0.507116	0.52	0.852941	0.147059	0.711864	0.722222	0.52	0.604651	0.400241
Fold3.Rep2	0.499687	126	0.3	3	0	0.6	1	0.5	150	0.587059	0.507116	0.52	0.823529	0.176471	0.694915	0.684211	0.52	0.590909	0.363301
Fold3.Rep2	0.490606	138	0.3	3	0	0.6	1	0.5	150	0.587059	0.507116	0.56	0.823529	0.176471	0.711864	0.7	0.56	0.622222	0.400369
Fold3.Rep2	0.48806	139	0.3	3	0	0.6	1	0.5	150	0.587059	0.507116	0.56	0.794118	0.205882	0.694915	0.666667	0.56	0.608696	0.365473
Fold3.Rep2	0.459639	143	0.3	3	0	0.6	1	0.5	150	0.587059	0.507116	0.56	0.764706	0.235294	0.677966	0.636364	0.56	0.595745	0.331808
Fold3.Rep2	0.424239	161	0.3	3	0	0.6	1	0.5	150	0.587059	0.507116	0.56	0.735294	0.264706	0.661017	0.608696	0.56	0.583333	0.299191
Fold3.Rep2	0.420339	162	0.3	3	0	0.6	1	0.5	150	0.587059	0.507116	0.56	0.705882	0.294118	0.644068	0.583333	0.56	0.571429	0.26746
Fold3.Rep2	0.416616	171	0.3	3	0	0.6	1	0.5	150	0.587059	0.507116	0.6	0.705882	0.294118	0.661017	0.6	0.6	0.6	0.305882
Fold3.Rep2	0.410917	174	0.3	3	0	0.6	1	0.5	150	0.587059	0.507116	0.6	0.676471	0.323529	0.644068	0.576923	0.6	0.588235	0.275179
Fold3.Rep2	0.400842	177	0.3	3	0	0.6	1	0.5	150	0.587059	0.507116	0.6	0.647059	0.352941	0.627119	0.555556	0.6	0.576923	0.245049
Fold3.Rep2	0.397852	178	0.3	3	0	0.6	1	0.5	150	0.587059	0.507116	0.6	0.617647	0.382353	0.610169	0.535714	0.6	0.566038	0.215379
Fold3.Rep2	0.396512	196	0.3	3	0	0.6	1	0.5	150	0.587059	0.507116	0.6	0.588235	0.411765	0.59322	0.517241	0.6	0.555556	0.186059
Fold3.Rep2	0.391243	201	0.3	3	0	0.6	1	0.5	150	0.587059	0.507116	0.6	0.558824	0.441176	0.576271	0.5	0.6	0.545455	0.156987
Fold3.Rep2	0.388523	206	0.3	3	0	0.6	1	0.5	150	0.587059	0.507116	0.6	0.529412	0.470588	0.559322	0.483871	0.6	0.535714	0.128063
Fold3.Rep2	0.382243	211	0.3	3	0	0.6	1	0.5	150	0.587059	0.507116	0.64	0.529412	0.470588	0.576271	0.5	0.64	0.561404	0.168034
Fold3.Rep2	0.375389	215	0.3	3	0	0.6	1	0.5	150	0.587059	0.507116	0.64	0.5	0.5	0.559322	0.484848	0.64	0.551724	0.139346
Fold3.Rep2	0.372884	236	0.3	3	0	0.6	1	0.5	150	0.587059	0.507116	0.64	0.470588	0.529412	0.542373	0.470588	0.64	0.542373	0.110588
Fold3.Rep2	0.364475	242	0.3	3	0	0.6	1	0.5	150	0.587059	0.507116	0.68	0.470588	0.529412	0.559322	0.485714	0.68	0.566667	0.151482
Fold3.Rep2	0.338423	256	0.3	3	0	0.6	1	0.5	150	0.587059	0.507116	0.68	0.441176	0.558824	0.542373	0.472222	0.68	0.557377	0.122776
Fold3.Rep2	0.335792	260	0.3	3	0	0.6	1	0.5	150	0.587059	0.507116	0.68	0.411765	0.588235	0.525424	0.459459	0.68	0.548387	0.0937719
Fold3.Rep2	0.304097	264	0.3	3	0	0.6	1	0.5	150	0.587059	0.507116	0.68	0.382353	0.617647	0.508475	0.447368	0.68	0.539683	0.0643524
Fold3.Rep2	0.302431	265	0.3	3	0	0.6	1	0.5	150	0.587059	0.507116	0.68	0.352941	0.647059	0.491525	0.435897	0.68	0.53125	0.0343876
Fold3.Rep2	0.271815	269	0.3	3	0	0.6	1	0.5	150	0.587059	0.507116	0.68	0.323529	0.676471	0.474576	0.425	0.68	0.523077	0.00373254
Fold3.Rep2	0.269106	272	0.3	3	0	0.6	1	0.5	150	0.587059	0.507116	0.68	0.294118	0.705882	0.457627	0.414634	0.68	0.515152	-0.027777
Fold3.Rep2	0.267135	274	0.3	3	0	0.6	1	0.5	150	0.587059	0.507116	0.72	0.294118	0.705882	0.474576	0.428571	0.72	0.537313	0.0154036
Fold3.Rep2	0.261655	275	0.3	3	0	0.6	1	0.5	150	0.587059	0.507116	0.72	0.264706	0.735294	0.457627	0.418605	0.72	0.529412	-0.0169996
Fold3.Rep2	0.248615	281	0.3	3	0	0.6	1	0.5	150	0.587059	0.507116	0.76	0.264706	0.735294	0.474576	0.431818	0.76	0.550725	0.0280374
Fold3.Rep2	0.244959	283	0.3	3	0	0.6	1	0.5	150	0.587059	0.507116	0.76	0.235294	0.764706	0.457627	0.422222	0.76	0.542857	-0.00546613
Fold3.Rep2	0.23621	291	0.3	3	0	0.6	1	0.5	150	0.587059	0.507116	0.8	0.235294	0.764706	0.474576	0.434783	0.8	0.56338	0.0420786
Fold3.Rep2	0.222261	293	0.3	3	0	0.6	1	0.5	150	0.587059	0.507116	0.8	0.205882	0.794118	0.457627	0.425532	0.8	0.555556	0.00722139
Fold3.Rep2	0.219962	294	0.3	3	0	0.6	1	0.5	150	0.587059	0.507116	0.8	0.176471	0.823529	0.440678	0.416667	0.8	0.547945	-0.0298541
Fold3.Rep2	0.191493	295	0.3	3	0	0.6	1	0.5	150	0.587059	0.507116	0.84	0.176471	0.823529	0.457627	0.428571	0.84	0.567568	0.021693
Fold3.Rep2	0.181806	1	0.3	3	0	0.6	1	0.5	50	0.581176	0.511804	0.84	0.147059	0.852941	0.440678	0.42	0.84	0.56	-0.0177859
Fold3.Rep2	0.170468	8	0.3	3	0	0.6	1	0.5	50	0.581176	0.511804	0.84	0.117647	0.882353	0.423729	0.411765	0.84	0.552632	-0.0611312
Fold3.Rep2	0.164401	14	0.3	3	0	0.6	1	0.5	50	0.581176	0.511804	0.88	0.117647	0.882353	0.440678	0.423077	0.88	0.571429	-0.00359559
Fold3.Rep2	0.154922	17	0.3	3	0	0.6	1	0.5	50	0.581176	0.511804	0.88	0.0882353	0.911765	0.423729	0.415094	0.88	0.564103	-0.0519327
Fold3.Rep2	0.146626	31	0.3	3	0	0.6	1	0.5	50	0.581176	0.511804	0.92	0.0882353	0.911765	0.440678	0.425926	0.92	0.582278	0.0146119
Fold3.Rep2	0.110372	36	0.3	3	0	0.6	1	0.5	50	0.581176	0.511804	0.92	0.0588235	0.941176	0.423729	0.418182	0.92	0.575	-0.0416248
Fold3.Rep2	0.107839	37	0.3	3	0	0.6	1	0.5	50	0.581176	0.511804	0.96	0.0588235	0.941176	0.440678	0.428571	0.96	0.592593	0.0423405
Fold3.Rep2	0.10777	40	0.3	3	0	0.6	1	0.5	50	0.581176	0.511804	0.96	0.0294118	0.970588	0.423729	0.421053	0.96	0.585366	-0.0289122
Fold3.Rep2	0.102387	42	0.3	3	0	0.6	1	0.5	50	0.581176	0.511804	0.96	0	1	0.40678	0.413793	0.96	0.578313	-0.153128
Fold3.Rep2	0.0520049	45	0.3	3	0	0.6	1	0.5	50	0.581176	0.511804	1	0	1	0.423729	0.423729	1	0.595238	0
Fold3.Rep2	0.911213	54	0.3	3	0	0.6	1	0.5	50	0.581176	0.511804	0.04	1	0	0.59322	1	0.04	0.0769231	0.153128
Fold3.Rep2	0.89702	57	0.3	3	0	0.6	1	0.5	50	0.581176	0.511804	0.08	1	0	0.610169	1	0.08	0.148148	0.218447
Fold3.Rep2	0.892553	60	0.3	3	0	0.6	1	0.5	50	0.581176	0.511804	0.12	1	0	0.627119	1	0.12	0.214286	0.269921
Fold3.Rep2	0.879984	62	0.3	3	0	0.6	1	0.5	50	0.581176	0.511804	0.16	1	0	0.644068	1	0.16	0.275862	0.314498
Fold3.Rep2	0.788825	64	0.3	3	0	0.6	1	0.5	50	0.581176	0.511804	0.16	0.970588	0.0294118	0.627119	0.8	0.16	0.266667	0.231703
Fold3.Rep2	0.776235	73	0.3	3	0	0.6	1	0.5	50	0.581176	0.511804	0.2	0.970588	0.0294118	0.644068	0.833333	0.2	0.322581	0.278898
Fold3.Rep2	0.755983	74	0.3	3	0	0.6	1	0.5	50	0.581176	0.511804	0.2	0.941176	0.0588235	0.627119	0.714286	0.2	0.3125	0.215735
Fold3.Rep2	0.732716	75	0.3	3	0	0.6	1	0.5	50	0.581176	0.511804	0.2	0.911765	0.0882353	0.610169	0.625	0.2	0.30303	0.161318
Fold3.Rep2	0.722641	82	0.3	3	0	0.6	1	0.5	50	0.581176	0.511804	0.24	0.911765	0.0882353	0.627119	0.666667	0.24	0.352941	0.208581
Fold3.Rep2	0.722345	86	0.3	3	0	0.6	1	0.5	50	0.581176	0.511804	0.28	0.911765	0.0882353	0.644068	0.7	0.28	0.4	0.252569
Fold3.Rep2	0.712261	87	0.3	3	0	0.6	1	0.5	50	0.581176	0.511804	0.28	0.882353	0.117647	0.627119	0.636364	0.28	0.388889	0.205993
Fold3.Rep2	0.687306	95	0.3	3	0	0.6	1	0.5	50	0.581176	0.511804	0.32	0.882353	0.117647	0.644068	0.666667	0.32	0.432432	0.248416
Fold3.Rep2	0.653722	102	0.3	3	0	0.6	1	0.5	50	0.581176	0.511804	0.36	0.882353	0.117647	0.661017	0.692308	0.36	0.473684	0.28894
Fold3.Rep2	0.633292	108	0.3	3	0	0.6	1	0.5	50	0.581176	0.511804	0.36	0.852941	0.147059	0.644068	0.642857	0.36	0.461538	0.247343
Fold3.Rep2	0.62696	112	0.3	3	0	0.6	1	0.5	50	0.581176	0.511804	0.4	0.852941	0.147059	0.661017	0.666667	0.4	0.5	0.28705
Fold3.Rep2	0.621201	113	0.3	3	0	0.6	1	0.5	50	0.581176	0.511804	0.4	0.823529	0.176471	0.644068	0.625	0.4	0.487805	0.248456
Fold3.Rep2	0.566719	115	0.3	3	0	0.6	1	0.5	50	0.581176	0.511804	0.4	0.794118	0.205882	0.627119	0.588235	0.4	0.47619	0.2118
Fold3.Rep2	0.554365	116	0.3	3	0	0.6	1	0.5	50	0.581176	0.511804	0.4	0.764706	0.235294	0.610169	0.555556	0.4	0.465116	0.176763
Fold3.Rep2	0.550319	126	0.3	3	0	0.6	1	0.5	50	0.581176	0.511804	0.44	0.764706	0.235294	0.627119	0.578947	0.44	0.5	0.216488
Fold3.Rep2	0.537348	138	0.3	3	0	0.6	1	0.5	50	0.581176	0.511804	0.48	0.764706	0.235294	0.644068	0.6	0.48	0.533333	0.25545
Fold3.Rep2	0.531474	139	0.3	3	0	0.6	1	0.5	50	0.581176	0.511804	0.52	0.764706	0.235294	0.661017	0.619048	0.52	0.565217	0.293836
Fold3.Rep2	0.517604	143	0.3	3	0	0.6	1	0.5	50	0.581176	0.511804	0.52	0.735294	0.264706	0.644068	0.590909	0.52	0.553191	0.260878
Fold3.Rep2	0.4909	161	0.3	3	0	0.6	1	0.5	50	0.581176	0.511804	0.56	0.735294	0.264706	0.661017	0.608696	0.56	0.583333	0.299191
Fold3.Rep2	0.45109	162	0.3	3	0	0.6	1	0.5	50	0.581176	0.511804	0.56	0.705882	0.294118	0.644068	0.583333	0.56	0.571429	0.26746
Fold3.Rep2	0.450049	171	0.3	3	0	0.6	1	0.5	50	0.581176	0.511804	0.56	0.676471	0.323529	0.627119	0.56	0.56	0.56	0.236471
Fold3.Rep2	0.431255	174	0.3	3	0	0.6	1	0.5	50	0.581176	0.511804	0.6	0.676471	0.323529	0.644068	0.576923	0.6	0.588235	0.275179
Fold3.Rep2	0.429054	177	0.3	3	0	0.6	1	0.5	50	0.581176	0.511804	0.6	0.647059	0.352941	0.627119	0.555556	0.6	0.576923	0.245049
Fold3.Rep2	0.414875	178	0.3	3	0	0.6	1	0.5	50	0.581176	0.511804	0.6	0.617647	0.382353	0.610169	0.535714	0.6	0.566038	0.215379
Fold3.Rep2	0.39383	196	0.3	3	0	0.6	1	0.5	50	0.581176	0.511804	0.6	0.588235	0.411765	0.59322	0.517241	0.6	0.555556	0.186059
Fold3.Rep2	0.385712	201	0.3	3	0	0.6	1	0.5	50	0.581176	0.511804	0.6	0.558824	0.441176	0.576271	0.5	0.6	0.545455	0.156987
Fold3.Rep2	0.370129	206	0.3	3	0	0.6	1	0.5	50	0.581176	0.511804	0.64	0.558824	0.441176	0.59322	0.516129	0.64	0.571429	0.196751
Fold3.Rep2	0.32837	211	0.3	3	0	0.6	1	0.5	50	0.581176	0.511804	0.64	0.529412	0.470588	0.576271	0.5	0.64	0.561404	0.168034
Fold3.Rep2	0.326072	215	0.3	3	0	0.6	1	0.5	50	0.581176	0.511804	0.68	0.529412	0.470588	0.59322	0.515152	0.68	0.586207	0.208433
Fold3.Rep2	0.318496	236	0.3	3	0	0.6	1	0.5	50	0.581176	0.511804	0.72	0.529412	0.470588	0.610169	0.529412	0.72	0.610169	0.249412
Fold3.Rep2	0.260532	242	0.3	3	0	0.6	1	0.5	50	0.581176	0.511804	0.72	0.5	0.5	0.59322	0.514286	0.72	0.6	0.221306
Fold3.Rep2	0.247125	256	0.3	3	0	0.6	1	0.5	50	0.581176	0.511804	0.72	0.470588	0.529412	0.576271	0.5	0.72	0.590164	0.193104
Fold3.Rep2	0.222935	260	0.3	3	0	0.6	1	0.5	50	0.581176	0.511804	0.72	0.441176	0.558824	0.559322	0.486486	0.72	0.580645	0.164702
Fold3.Rep2	0.214224	264	0.3	3	0	0.6	1	0.5	50	0.581176	0.511804	0.72	0.411765	0.588235	0.542373	0.473684	0.72	0.571429	0.13599
Fold3.Rep2	0.210858	265	0.3	3	0	0.6	1	0.5	50	0.581176	0.511804	0.72	0.382353	0.617647	0.525424	0.461538	0.72	0.5625	0.106847
Fold3.Rep2	0.192437	269	0.3	3	0	0.6	1	0.5	50	0.581176	0.511804	0.76	0.382353	0.617647	0.542373	0.475	0.76	0.584615	0.150546
Fold3.Rep2	0.181708	272	0.3	3	0	0.6	1	0.5	50	0.581176	0.511804	0.76	0.352941	0.647059	0.525424	0.463415	0.76	0.575758	0.121209
Fold3.Rep2	0.179879	274	0.3	3	0	0.6	1	0.5	50	0.581176	0.511804	0.76	0.323529	0.676471	0.508475	0.452381	0.76	0.567164	0.0911381
Fold3.Rep2	0.174378	275	0.3	3	0	0.6	1	0.5	50	0.581176	0.511804	0.76	0.294118	0.705882	0.491525	0.44186	0.76	0.558824	0.0601526
Fold3.Rep2	0.170505	281	0.3	3	0	0.6	1	0.5	50	0.581176	0.511804	0.8	0.294118	0.705882	0.508475	0.454545	0.8	0.57971	0.106809
Fold3.Rep2	0.161469	283	0.3	3	0	0.6	1	0.5	50	0.581176	0.511804	0.8	0.264706	0.735294	0.491525	0.444444	0.8	0.571429	0.0751593
Fold3.Rep2	0.147791	291	0.3	3	0	0.6	1	0.5	50	0.581176	0.511804	0.84	0.264706	0.735294	0.508475	0.456522	0.84	0.591549	0.124833
Fold3.Rep2	0.121696	293	0.3	3	0	0.6	1	0.5	50	0.581176	0.511804	0.84	0.235294	0.764706	0.491525	0.446809	0.84	0.583333	0.0924338
Fold3.Rep2	0.117709	294	0.3	3	0	0.6	1	0.5	50	0.581176	0.511804	0.84	0.205882	0.794118	0.474576	0.4375	0.84	0.575342	0.0582154
Fold3.Rep2	0.107444	295	0.3	3	0	0.6	1	0.5	50	0.581176	0.511804	0.88	0.205882	0.794118	0.491525	0.44898	0.88	0.594595	0.113114
Fold3.Rep2	0.094893	1	0.3	3	0	0.6	1	0.5	100	0.585882	0.512868	0.88	0.176471	0.823529	0.474576	0.44	0.88	0.586667	0.0776114
Fold3.Rep2	0.0895348	8	0.3	3	0	0.6	1	0.5	100	0.585882	0.512868	0.88	0.147059	0.852941	0.457627	0.431373	0.88	0.578947	0.039056
Fold3.Rep2	0.0801167	14	0.3	3	0	0.6	1	0.5	100	0.585882	0.512868	0.88	0.117647	0.882353	0.440678	0.423077	0.88	0.571429	-0.00359559
Fold3.Rep2	0.073129	17	0.3	3	0	0.6	1	0.5	100	0.585882	0.512868	0.88	0.0882353	0.911765	0.423729	0.415094	0.88	0.564103	-0.0519327
Fold3.Rep2	0.0697078	31	0.3	3	0	0.6	1	0.5	100	0.585882	0.512868	0.92	0.0882353	0.911765	0.440678	0.425926	0.92	0.582278	0.0146119
Fold3.Rep2	0.0518333	36	0.3	3	0	0.6	1	0.5	100	0.585882	0.512868	0.92	0.0588235	0.941176	0.423729	0.418182	0.92	0.575	-0.0416248
Fold3.Rep2	0.0487822	37	0.3	3	0	0.6	1	0.5	100	0.585882	0.512868	0.96	0.0588235	0.941176	0.440678	0.428571	0.96	0.592593	0.0423405
Fold3.Rep2	0.038079	40	0.3	3	0	0.6	1	0.5	100	0.585882	0.512868	0.96	0.0294118	0.970588	0.423729	0.421053	0.96	0.585366	-0.0289122
Fold3.Rep2	0.0213417	42	0.3	3	0	0.6	1	0.5	100	0.585882	0.512868	1	0.0294118	0.970588	0.440678	0.431034	1	0.60241	0.112594
Fold3.Rep2	0.0194197	45	0.3	3	0	0.6	1	0.5	100	0.585882	0.512868	1	0	1	0.423729	0.423729	1	0.595238	0
Fold3.Rep2	0.878011	54	0.3	3	0	0.6	1	0.5	100	0.585882	0.512868	0.04	1	0	0.59322	1	0.04	0.0769231	0.153128
Fold3.Rep2	0.80894	57	0.3	3	0	0.6	1	0.5	100	0.585882	0.512868	0.08	1	0	0.610169	1	0.08	0.148148	0.218447
Fold3.Rep2	0.80653	60	0.3	3	0	0.6	1	0.5	100	0.585882	0.512868	0.12	1	0	0.627119	1	0.12	0.214286	0.269921
Fold3.Rep2	0.782857	62	0.3	3	0	0.6	1	0.5	100	0.585882	0.512868	0.12	0.970588	0.0294118	0.610169	0.75	0.12	0.206897	0.178061
Fold3.Rep2	0.758084	64	0.3	3	0	0.6	1	0.5	100	0.585882	0.512868	0.16	0.970588	0.0294118	0.627119	0.8	0.16	0.266667	0.231703
Fold3.Rep2	0.721419	73	0.3	3	0	0.6	1	0.5	100	0.585882	0.512868	0.2	0.970588	0.0294118	0.644068	0.833333	0.2	0.322581	0.278898
Fold3.Rep2	0.706907	74	0.3	3	0	0.6	1	0.5	100	0.585882	0.512868	0.24	0.970588	0.0294118	0.661017	0.857143	0.24	0.375	0.321805
Fold3.Rep2	0.701006	75	0.3	3	0	0.6	1	0.5	100	0.585882	0.512868	0.24	0.941176	0.0588235	0.644068	0.75	0.24	0.363636	0.261506
Fold3.Rep2	0.692823	82	0.3	3	0	0.6	1	0.5	100	0.585882	0.512868	0.24	0.911765	0.0882353	0.627119	0.666667	0.24	0.352941	0.208581
Fold3.Rep2	0.640726	86	0.3	3	0	0.6	1	0.5	100	0.585882	0.512868	0.24	0.882353	0.117647	0.610169	0.6	0.24	0.342857	0.161148
Fold3.Rep2	0.629428	87	0.3	3	0	0.6	1	0.5	100	0.585882	0.512868	0.24	0.852941	0.147059	0.59322	0.545455	0.24	0.333333	0.117924
Fold3.Rep2	0.55735	95	0.3	3	0	0.6	1	0.5	100	0.585882	0.512868	0.28	0.852941	0.147059	0.610169	0.583333	0.28	0.378378	0.163203
Fold3.Rep2	0.551728	102	0.3	3	0	0.6	1	0.5	100	0.585882	0.512868	0.32	0.852941	0.147059	0.627119	0.615385	0.32	0.421053	0.206185
Fold3.Rep2	0.545612	108	0.3	3	0	0.6	1	0.5	100	0.585882	0.512868	0.32	0.823529	0.176471	0.610169	0.571429	0.32	0.410256	0.166717
Fold3.Rep2	0.541601	112	0.3	3	0	0.6	1	0.5	100	0.585882	0.512868	0.36	0.823529	0.176471	0.627119	0.6	0.36	0.45	0.208278
Fold3.Rep2	0.526735	113	0.3	3	0	0.6	1	0.5	100	0.585882	0.512868	0.36	0.794118	0.205882	0.610169	0.5625	0.36	0.439024	0.171304
Fold3.Rep2	0.520175	115	0.3	3	0	0.6	1	0.5	100	0.585882	0.512868	0.36	0.764706	0.235294	0.59322	0.529412	0.36	0.428571	0.136065
Fold3.Rep2	0.517931	116	0.3	3	0	0.6	1	0.5	100	0.585882	0.512868	0.36	0.735294	0.264706	0.576271	0.5	0.36	0.418605	0.10227
Fold3.Rep2	0.515887	126	0.3	3	0	0.6	1	0.5	100	0.585882	0.512868	0.4	0.735294	0.264706	0.59322	0.526316	0.4	0.454545	0.143081
Fold3.Rep2	0.512044	138	0.3	3	0	0.6	1	0.5	100	0.585882	0.512868	0.4	0.705882	0.294118	0.576271	0.5	0.4	0.444444	0.110531
Fold3.Rep2	0.50856	139	0.3	3	0	0.6	1	0.5	100	0.585882	0.512868	0.4	0.676471	0.323529	0.559322	0.47619	0.4	0.434783	0.0789228
Fold3.Rep2	0.492532	143	0.3	3	0	0.6	1	0.5	100	0.585882	0.512868	0.4	0.647059	0.352941	0.542373	0.454545	0.4	0.425532	0.0480882
Fold3.Rep2	0.481903	161	0.3	3	0	0.6	1	0.5	100	0.585882	0.512868	0.44	0.647059	0.352941	0.559322	0.478261	0.44	0.458333	0.0882078
Fold3.Rep2	0.463114	162	0.3	3	0	0.6	1	0.5	100	0.585882	0.512868	0.48	0.647059	0.352941	0.576271	0.5	0.48	0.489796	0.127813
Fold3.Rep2	0.445917	171	0.3	3	0	0.6	1	0.5	100	0.585882	0.512868	0.48	0.617647	0.382353	0.559322	0.48	0.48	0.48	0.0976471
Fold3.Rep2	0.441236	174	0.3	3	0	0.6	1	0.5	100	0.585882	0.512868	0.48	0.588235	0.411765	0.542373	0.461538	0.48	0.470588	0.0679164
Fold3.Rep2	0.412854	177	0.3	3	0	0.6	1	0.5	100	0.585882	0.512868	0.48	0.558824	0.441176	0.525424	0.444444	0.48	0.461538	0.0385077
Fold3.Rep2	0.405901	178	0.3	3	0	0.6	1	0.5	100	0.585882	0.512868	0.52	0.558824	0.441176	0.542373	0.464286	0.52	0.490566	0.078002
Fold3.Rep2	0.405234	196	0.3	3	0	0.6	1	0.5	100	0.585882	0.512868	0.52	0.529412	0.470588	0.525424	0.448276	0.52	0.481481	0.0488405
Fold3.Rep2	0.402633	201	0.3	3	0	0.6	1	0.5	100	0.585882	0.512868	0.56	0.529412	0.470588	0.542373	0.466667	0.56	0.509091	0.0883781
Fold3.Rep2	0.402633	206	0.3	3	0	0.6	1	0.5	100	0.585882	0.512868	0.56	0.5	0.5	0.525424	0.451613	0.56	0.5	0.0593746
Fold3.Rep2	0.386059	211	0.3	3	0	0.6	1	0.5	100	0.585882	0.512868	0.6	0.5	0.5	0.542373	0.46875	0.6	0.526316	0.0991865
Fold3.Rep2	0.384138	215	0.3	3	0	0.6	1	0.5	100	0.585882	0.512868	0.6	0.470588	0.529412	0.525424	0.454545	0.6	0.517241	0.0702584
Fold3.Rep2	0.37299	236	0.3	3	0	0.6	1	0.5	100	0.585882	0.512868	0.6	0.441176	0.558824	0.508475	0.441176	0.6	0.508475	0.0411765
Fold3.Rep2	0.320672	242	0.3	3	0	0.6	1	0.5	100	0.585882	0.512868	0.64	0.441176	0.558824	0.525424	0.457143	0.64	0.533333	0.0816582
Fold3.Rep2	0.315681	256	0.3	3	0	0.6	1	0.5	100	0.585882	0.512868	0.68	0.441176	0.558824	0.542373	0.472222	0.68	0.557377	0.122776
Fold3.Rep2	0.311997	260	0.3	3	0	0.6	1	0.5	100	0.585882	0.512868	0.68	0.411765	0.588235	0.525424	0.459459	0.68	0.548387	0.0937719
Fold3.Rep2	0.298152	264	0.3	3	0	0.6	1	0.5	100	0.585882	0.512868	0.68	0.382353	0.617647	0.508475	0.447368	0.68	0.539683	0.0643524
Fold3.Rep2	0.283283	265	0.3	3	0	0.6	1	0.5	100	0.585882	0.512868	0.68	0.352941	0.647059	0.491525	0.435897	0.68	0.53125	0.0343876
Fold3.Rep2	0.280717	269	0.3	3	0	0.6	1	0.5	100	0.585882	0.512868	0.72	0.352941	0.647059	0.508475	0.45	0.72	0.553846	0.0771393
Fold3.Rep2	0.264114	272	0.3	3	0	0.6	1	0.5	100	0.585882	0.512868	0.72	0.323529	0.676471	0.491525	0.439024	0.72	0.545455	0.0467158
Fold3.Rep2	0.263054	274	0.3	3	0	0.6	1	0.5	100	0.585882	0.512868	0.76	0.323529	0.676471	0.508475	0.452381	0.76	0.567164	0.0911381
Fold3.Rep2	0.249048	275	0.3	3	0	0.6	1	0.5	100	0.585882	0.512868	0.76	0.294118	0.705882	0.491525	0.44186	0.76	0.558824	0.0601526
Fold3.Rep2	0.245599	281	0.3	3	0	0.6	1	0.5	100	0.585882	0.512868	0.76	0.264706	0.735294	0.474576	0.431818	0.76	0.550725	0.0280374
Fold3.Rep2	0.239494	283	0.3	3	0	0.6	1	0.5	100	0.585882	0.512868	0.8	0.264706	0.735294	0.491525	0.444444	0.8	0.571429	0.0751593
Fold3.Rep2	0.219101	291	0.3	3	0	0.6	1	0.5	100	0.585882	0.512868	0.8	0.235294	0.764706	0.474576	0.434783	0.8	0.56338	0.0420786
Fold3.Rep2	0.181813	293	0.3	3	0	0.6	1	0.5	100	0.585882	0.512868	0.84	0.235294	0.764706	0.491525	0.446809	0.84	0.583333	0.0924338
Fold3.Rep2	0.179888	294	0.3	3	0	0.6	1	0.5	100	0.585882	0.512868	0.84	0.205882	0.794118	0.474576	0.4375	0.84	0.575342	0.0582154
Fold3.Rep2	0.176735	295	0.3	3	0	0.6	1	0.5	100	0.585882	0.512868	0.84	0.176471	0.823529	0.457627	0.428571	0.84	0.567568	0.021693
Fold3.Rep2	0.147885	1	0.3	3	0	0.6	1	0.75	150	0.698824	0.600868	0.84	0.147059	0.852941	0.440678	0.42	0.84	0.56	-0.0177859
Fold3.Rep2	0.142792	8	0.3	3	0	0.6	1	0.75	150	0.698824	0.600868	0.88	0.147059	0.852941	0.457627	0.431373	0.88	0.578947	0.039056
Fold3.Rep2	0.141712	14	0.3	3	0	0.6	1	0.75	150	0.698824	0.600868	0.88	0.117647	0.882353	0.440678	0.423077	0.88	0.571429	-0.00359559
Fold3.Rep2	0.141282	17	0.3	3	0	0.6	1	0.75	150	0.698824	0.600868	0.92	0.117647	0.882353	0.457627	0.433962	0.92	0.589744	0.0615498
Fold3.Rep2	0.138638	31	0.3	3	0	0.6	1	0.75	150	0.698824	0.600868	0.92	0.0882353	0.911765	0.440678	0.425926	0.92	0.582278	0.0146119
Fold3.Rep2	0.123258	36	0.3	3	0	0.6	1	0.75	150	0.698824	0.600868	0.92	0.0588235	0.941176	0.423729	0.418182	0.92	0.575	-0.0416248
Fold3.Rep2	0.10128	37	0.3	3	0	0.6	1	0.75	150	0.698824	0.600868	0.92	0.0294118	0.970588	0.40678	0.410714	0.92	0.567901	-0.11379
Fold3.Rep2	0.0907962	40	0.3	3	0	0.6	1	0.75	150	0.698824	0.600868	0.96	0.0294118	0.970588	0.423729	0.421053	0.96	0.585366	-0.0289122
Fold3.Rep2	0.0775424	42	0.3	3	0	0.6	1	0.75	150	0.698824	0.600868	1	0.0294118	0.970588	0.440678	0.431034	1	0.60241	0.112594
Fold3.Rep2	0.0715902	45	0.3	3	0	0.6	1	0.75	150	0.698824	0.600868	1	0	1	0.423729	0.423729	1	0.595238	0
Fold3.Rep2	0.853763	54	0.3	3	0	0.6	1	0.75	150	0.698824	0.600868	0.04	1	0	0.59322	1	0.04	0.0769231	0.153128
Fold3.Rep2	0.83427	57	0.3	3	0	0.6	1	0.75	150	0.698824	0.600868	0.08	1	0	0.610169	1	0.08	0.148148	0.218447
Fold3.Rep2	0.724247	60	0.3	3	0	0.6	1	0.75	150	0.698824	0.600868	0.12	1	0	0.627119	1	0.12	0.214286	0.269921
Fold3.Rep2	0.683569	62	0.3	3	0	0.6	1	0.75	150	0.698824	0.600868	0.16	1	0	0.644068	1	0.16	0.275862	0.314498
Fold3.Rep2	0.65279	64	0.3	3	0	0.6	1	0.75	150	0.698824	0.600868	0.2	1	0	0.661017	1	0.2	0.333333	0.35486
Fold3.Rep2	0.650314	73	0.3	3	0	0.6	1	0.75	150	0.698824	0.600868	0.2	0.970588	0.0294118	0.644068	0.833333	0.2	0.322581	0.278898
Fold3.Rep2	0.635593	74	0.3	3	0	0.6	1	0.75	150	0.698824	0.600868	0.2	0.941176	0.0588235	0.627119	0.714286	0.2	0.3125	0.215735
Fold3.Rep2	0.614096	75	0.3	3	0	0.6	1	0.75	150	0.698824	0.600868	0.24	0.941176	0.0588235	0.644068	0.75	0.24	0.363636	0.261506
Fold3.Rep2	0.612628	82	0.3	3	0	0.6	1	0.75	150	0.698824	0.600868	0.28	0.941176	0.0588235	0.661017	0.777778	0.28	0.411765	0.303978
Fold3.Rep2	0.601361	86	0.3	3	0	0.6	1	0.75	150	0.698824	0.600868	0.32	0.941176	0.0588235	0.677966	0.8	0.32	0.457143	0.34399
Fold3.Rep2	0.575287	87	0.3	3	0	0.6	1	0.75	150	0.698824	0.600868	0.32	0.911765	0.0882353	0.661017	0.727273	0.32	0.444444	0.294063
Fold3.Rep2	0.557637	95	0.3	3	0	0.6	1	0.75	150	0.698824	0.600868	0.36	0.911765	0.0882353	0.677966	0.75	0.36	0.486486	0.333628
Fold3.Rep2	0.557105	102	0.3	3	0	0.6	1	0.75	150	0.698824	0.600868	0.36	0.882353	0.117647	0.661017	0.692308	0.36	0.473684	0.28894
Fold3.Rep2	0.556322	108	0.3	3	0	0.6	1	0.75	150	0.698824	0.600868	0.4	0.882353	0.117647	0.677966	0.714286	0.4	0.512821	0.327968
Fold3.Rep2	0.536876	112	0.3	3	0	0.6	1	0.75	150	0.698824	0.600868	0.4	0.852941	0.147059	0.661017	0.666667	0.4	0.5	0.28705
Fold3.Rep2	0.527985	113	0.3	3	0	0.6	1	0.75	150	0.698824	0.600868	0.44	0.852941	0.147059	0.677966	0.6875	0.44	0.536585	0.325608
Fold3.Rep2	0.526779	115	0.3	3	0	0.6	1	0.75	150	0.698824	0.600868	0.48	0.852941	0.147059	0.694915	0.705882	0.48	0.571429	0.363269
Fold3.Rep2	0.522853	116	0.3	3	0	0.6	1	0.75	150	0.698824	0.600868	0.52	0.852941	0.147059	0.711864	0.722222	0.52	0.604651	0.400241
Fold3.Rep2	0.522704	126	0.3	3	0	0.6	1	0.75	150	0.698824	0.600868	0.52	0.823529	0.176471	0.694915	0.684211	0.52	0.590909	0.363301
Fold3.Rep2	0.494341	138	0.3	3	0	0.6	1	0.75	150	0.698824	0.600868	0.52	0.794118	0.205882	0.677966	0.65	0.52	0.577778	0.32791
Fold3.Rep2	0.471898	139	0.3	3	0	0.6	1	0.75	150	0.698824	0.600868	0.56	0.794118	0.205882	0.694915	0.666667	0.56	0.608696	0.365473
Fold3.Rep2	0.464713	143	0.3	3	0	0.6	1	0.75	150	0.698824	0.600868	0.6	0.794118	0.205882	0.711864	0.681818	0.6	0.638298	0.402738
Fold3.Rep2	0.452495	161	0.3	3	0	0.6	1	0.75	150	0.698824	0.600868	0.6	0.764706	0.235294	0.694915	0.652174	0.6	0.625	0.369519
Fold3.Rep2	0.435997	162	0.3	3	0	0.6	1	0.75	150	0.698824	0.600868	0.6	0.735294	0.264706	0.677966	0.625	0.6	0.612245	0.337284
Fold3.Rep2	0.42972	171	0.3	3	0	0.6	1	0.75	150	0.698824	0.600868	0.6	0.705882	0.294118	0.661017	0.6	0.6	0.6	0.305882
Fold3.Rep2	0.425398	174	0.3	3	0	0.6	1	0.75	150	0.698824	0.600868	0.6	0.676471	0.323529	0.644068	0.576923	0.6	0.588235	0.275179
Fold3.Rep2	0.419782	177	0.3	3	0	0.6	1	0.75	150	0.698824	0.600868	0.64	0.676471	0.323529	0.661017	0.592593	0.64	0.615385	0.313896
Fold3.Rep2	0.415816	178	0.3	3	0	0.6	1	0.75	150	0.698824	0.600868	0.64	0.647059	0.352941	0.644068	0.571429	0.64	0.603774	0.284067
Fold3.Rep2	0.401518	196	0.3	3	0	0.6	1	0.75	150	0.698824	0.600868	0.64	0.617647	0.382353	0.627119	0.551724	0.64	0.592593	0.254668
Fold3.Rep2	0.3853	201	0.3	3	0	0.6	1	0.75	150	0.698824	0.600868	0.64	0.588235	0.411765	0.610169	0.533333	0.64	0.581818	0.225597
Fold3.Rep2	0.381922	206	0.3	3	0	0.6	1	0.75	150	0.698824	0.600868	0.68	0.588235	0.411765	0.627119	0.548387	0.68	0.607143	0.265439
Fold3.Rep2	0.381922	211	0.3	3	0	0.6	1	0.75	150	0.698824	0.600868	0.68	0.558824	0.441176	0.610169	0.53125	0.68	0.596491	0.236881
Fold3.Rep2	0.38132	215	0.3	3	0	0.6	1	0.75	150	0.698824	0.600868	0.68	0.529412	0.470588	0.59322	0.515152	0.68	0.586207	0.208433
Fold3.Rep2	0.362635	236	0.3	3	0	0.6	1	0.75	150	0.698824	0.600868	0.68	0.5	0.5	0.576271	0.5	0.68	0.576271	0.18
Fold3.Rep2	0.357776	242	0.3	3	0	0.6	1	0.75	150	0.698824	0.600868	0.68	0.470588	0.529412	0.559322	0.485714	0.68	0.566667	0.151482
Fold3.Rep2	0.348767	256	0.3	3	0	0.6	1	0.75	150	0.698824	0.600868	0.68	0.441176	0.558824	0.542373	0.472222	0.68	0.557377	0.122776
Fold3.Rep2	0.323159	260	0.3	3	0	0.6	1	0.75	150	0.698824	0.600868	0.68	0.411765	0.588235	0.525424	0.459459	0.68	0.548387	0.0937719
Fold3.Rep2	0.322755	264	0.3	3	0	0.6	1	0.75	150	0.698824	0.600868	0.68	0.382353	0.617647	0.508475	0.447368	0.68	0.539683	0.0643524
Fold3.Rep2	0.305498	265	0.3	3	0	0.6	1	0.75	150	0.698824	0.600868	0.68	0.352941	0.647059	0.491525	0.435897	0.68	0.53125	0.0343876
Fold3.Rep2	0.29576	269	0.3	3	0	0.6	1	0.75	150	0.698824	0.600868	0.68	0.323529	0.676471	0.474576	0.425	0.68	0.523077	0.00373254
Fold3.Rep2	0.290321	272	0.3	3	0	0.6	1	0.75	150	0.698824	0.600868	0.68	0.294118	0.705882	0.457627	0.414634	0.68	0.515152	-0.027777
Fold3.Rep2	0.277707	274	0.3	3	0	0.6	1	0.75	150	0.698824	0.600868	0.72	0.294118	0.705882	0.474576	0.428571	0.72	0.537313	0.0154036
Fold3.Rep2	0.273262	275	0.3	3	0	0.6	1	0.75	150	0.698824	0.600868	0.72	0.264706	0.735294	0.457627	0.418605	0.72	0.529412	-0.0169996
Fold3.Rep2	0.249473	281	0.3	3	0	0.6	1	0.75	150	0.698824	0.600868	0.76	0.264706	0.735294	0.474576	0.431818	0.76	0.550725	0.0280374
Fold3.Rep2	0.24777	283	0.3	3	0	0.6	1	0.75	150	0.698824	0.600868	0.76	0.235294	0.764706	0.457627	0.422222	0.76	0.542857	-0.00546613
Fold3.Rep2	0.242343	291	0.3	3	0	0.6	1	0.75	150	0.698824	0.600868	0.76	0.205882	0.794118	0.440678	0.413043	0.76	0.535211	-0.040676
Fold3.Rep2	0.231966	293	0.3	3	0	0.6	1	0.75	150	0.698824	0.600868	0.8	0.205882	0.794118	0.457627	0.425532	0.8	0.555556	0.00722139
Fold3.Rep2	0.227056	294	0.3	3	0	0.6	1	0.75	150	0.698824	0.600868	0.8	0.176471	0.823529	0.440678	0.416667	0.8	0.547945	-0.0298541
Fold3.Rep2	0.184529	295	0.3	3	0	0.6	1	0.75	150	0.698824	0.600868	0.8	0.147059	0.852941	0.423729	0.408163	0.8	0.540541	-0.0697276
Fold3.Rep2	0.183161	1	0.3	3	0	0.6	1	0.75	50	0.697647	0.577146	0.84	0.147059	0.852941	0.440678	0.42	0.84	0.56	-0.0177859
Fold3.Rep2	0.172848	8	0.3	3	0	0.6	1	0.75	50	0.697647	0.577146	0.88	0.147059	0.852941	0.457627	0.431373	0.88	0.578947	0.039056
Fold3.Rep2	0.164638	14	0.3	3	0	0.6	1	0.75	50	0.697647	0.577146	0.88	0.117647	0.882353	0.440678	0.423077	0.88	0.571429	-0.00359559
Fold3.Rep2	0.159167	17	0.3	3	0	0.6	1	0.75	50	0.697647	0.577146	0.88	0.0882353	0.911765	0.423729	0.415094	0.88	0.564103	-0.0519327
Fold3.Rep2	0.153992	31	0.3	3	0	0.6	1	0.75	50	0.697647	0.577146	0.92	0.0882353	0.911765	0.440678	0.425926	0.92	0.582278	0.0146119
Fold3.Rep2	0.122844	36	0.3	3	0	0.6	1	0.75	50	0.697647	0.577146	0.92	0.0588235	0.941176	0.423729	0.418182	0.92	0.575	-0.0416248
Fold3.Rep2	0.103952	37	0.3	3	0	0.6	1	0.75	50	0.697647	0.577146	0.92	0.0294118	0.970588	0.40678	0.410714	0.92	0.567901	-0.11379
Fold3.Rep2	0.0984901	40	0.3	3	0	0.6	1	0.75	50	0.697647	0.577146	0.96	0.0294118	0.970588	0.423729	0.421053	0.96	0.585366	-0.0289122
Fold3.Rep2	0.0897881	42	0.3	3	0	0.6	1	0.75	50	0.697647	0.577146	0.96	0	1	0.40678	0.413793	0.96	0.578313	-0.153128
Fold3.Rep2	0.0621831	45	0.3	3	0	0.6	1	0.75	50	0.697647	0.577146	1	0	1	0.423729	0.423729	1	0.595238	0
Fold3.Rep2	0.902819	54	0.3	3	0	0.6	1	0.75	50	0.697647	0.577146	0.04	1	0	0.59322	1	0.04	0.0769231	0.153128
Fold3.Rep2	0.79204	57	0.3	3	0	0.6	1	0.75	50	0.697647	0.577146	0.04	0.970588	0.0294118	0.576271	0.5	0.04	0.0740741	0.0289122
Fold3.Rep2	0.769288	60	0.3	3	0	0.6	1	0.75	50	0.697647	0.577146	0.08	0.970588	0.0294118	0.59322	0.666667	0.08	0.142857	0.11379
Fold3.Rep2	0.755608	62	0.3	3	0	0.6	1	0.75	50	0.697647	0.577146	0.12	0.970588	0.0294118	0.610169	0.75	0.12	0.206897	0.178061
Fold3.Rep2	0.734338	64	0.3	3	0	0.6	1	0.75	50	0.697647	0.577146	0.16	0.970588	0.0294118	0.627119	0.8	0.16	0.266667	0.231703
Fold3.Rep2	0.724591	73	0.3	3	0	0.6	1	0.75	50	0.697647	0.577146	0.2	0.970588	0.0294118	0.644068	0.833333	0.2	0.322581	0.278898
Fold3.Rep2	0.712277	74	0.3	3	0	0.6	1	0.75	50	0.697647	0.577146	0.24	0.970588	0.0294118	0.661017	0.857143	0.24	0.375	0.321805
Fold3.Rep2	0.689694	75	0.3	3	0	0.6	1	0.75	50	0.697647	0.577146	0.24	0.941176	0.0588235	0.644068	0.75	0.24	0.363636	0.261506
Fold3.Rep2	0.686147	82	0.3	3	0	0.6	1	0.75	50	0.697647	0.577146	0.28	0.941176	0.0588235	0.661017	0.777778	0.28	0.411765	0.303978
Fold3.Rep2	0.680368	86	0.3	3	0	0.6	1	0.75	50	0.697647	0.577146	0.32	0.941176	0.0588235	0.677966	0.8	0.32	0.457143	0.34399
Fold3.Rep2	0.66004	87	0.3	3	0	0.6	1	0.75	50	0.697647	0.577146	0.36	0.941176	0.0588235	0.694915	0.818182	0.36	0.5	0.382132
Fold3.Rep2	0.649696	95	0.3	3	0	0.6	1	0.75	50	0.697647	0.577146	0.4	0.941176	0.0588235	0.711864	0.833333	0.4	0.540541	0.418841
Fold3.Rep2	0.647453	102	0.3	3	0	0.6	1	0.75	50	0.697647	0.577146	0.4	0.911765	0.0882353	0.694915	0.769231	0.4	0.526316	0.371694
Fold3.Rep2	0.611092	108	0.3	3	0	0.6	1	0.75	50	0.697647	0.577146	0.44	0.911765	0.0882353	0.711864	0.785714	0.44	0.564103	0.408593
Fold3.Rep2	0.604949	112	0.3	3	0	0.6	1	0.75	50	0.697647	0.577146	0.44	0.882353	0.117647	0.694915	0.733333	0.44	0.55	0.365821
Fold3.Rep2	0.582111	113	0.3	3	0	0.6	1	0.75	50	0.697647	0.577146	0.44	0.852941	0.147059	0.677966	0.6875	0.44	0.536585	0.325608
Fold3.Rep2	0.578826	115	0.3	3	0	0.6	1	0.75	50	0.697647	0.577146	0.44	0.823529	0.176471	0.661017	0.647059	0.44	0.52381	0.287534
Fold3.Rep2	0.572303	116	0.3	3	0	0.6	1	0.75	50	0.697647	0.577146	0.44	0.794118	0.205882	0.644068	0.611111	0.44	0.511628	0.251255
Fold3.Rep2	0.556906	126	0.3	3	0	0.6	1	0.75	50	0.697647	0.577146	0.44	0.764706	0.235294	0.627119	0.578947	0.44	0.5	0.216488
Fold3.Rep2	0.531793	138	0.3	3	0	0.6	1	0.75	50	0.697647	0.577146	0.44	0.735294	0.264706	0.610169	0.55	0.44	0.488889	0.182991
Fold3.Rep2	0.518976	139	0.3	3	0	0.6	1	0.75	50	0.697647	0.577146	0.44	0.705882	0.294118	0.59322	0.52381	0.44	0.478261	0.15056
Fold3.Rep2	0.516925	143	0.3	3	0	0.6	1	0.75	50	0.697647	0.577146	0.48	0.705882	0.294118	0.610169	0.545455	0.48	0.510638	0.189948
Fold3.Rep2	0.507156	161	0.3	3	0	0.6	1	0.75	50	0.697647	0.577146	0.52	0.705882	0.294118	0.627119	0.565217	0.52	0.541667	0.228864
Fold3.Rep2	0.45162	162	0.3	3	0	0.6	1	0.75	50	0.697647	0.577146	0.52	0.676471	0.323529	0.610169	0.541667	0.52	0.530612	0.197637
Fold3.Rep2	0.440511	171	0.3	3	0	0.6	1	0.75	50	0.697647	0.577146	0.52	0.647059	0.352941	0.59322	0.52	0.52	0.52	0.167059
Fold3.Rep2	0.431431	174	0.3	3	0	0.6	1	0.75	50	0.697647	0.577146	0.56	0.647059	0.352941	0.610169	0.538462	0.56	0.54902	0.206091
Fold3.Rep2	0.407915	177	0.3	3	0	0.6	1	0.75	50	0.697647	0.577146	0.56	0.617647	0.382353	0.59322	0.518519	0.56	0.538462	0.176202
Fold3.Rep2	0.355099	178	0.3	3	0	0.6	1	0.75	50	0.697647	0.577146	0.6	0.617647	0.382353	0.610169	0.535714	0.6	0.566038	0.215379
Fold3.Rep2	0.34785	196	0.3	3	0	0.6	1	0.75	50	0.697647	0.577146	0.6	0.588235	0.411765	0.59322	0.517241	0.6	0.555556	0.186059
Fold3.Rep2	0.337135	201	0.3	3	0	0.6	1	0.75	50	0.697647	0.577146	0.64	0.588235	0.411765	0.610169	0.533333	0.64	0.581818	0.225597
Fold3.Rep2	0.328135	206	0.3	3	0	0.6	1	0.75	50	0.697647	0.577146	0.68	0.588235	0.411765	0.627119	0.548387	0.68	0.607143	0.265439
Fold3.Rep2	0.326591	211	0.3	3	0	0.6	1	0.75	50	0.697647	0.577146	0.72	0.588235	0.411765	0.644068	0.5625	0.72	0.631579	0.305728
Fold3.Rep2	0.318952	215	0.3	3	0	0.6	1	0.75	50	0.697647	0.577146	0.76	0.588235	0.411765	0.661017	0.575758	0.76	0.655172	0.346608
Fold3.Rep2	0.305157	236	0.3	3	0	0.6	1	0.75	50	0.697647	0.577146	0.76	0.558824	0.441176	0.644068	0.558824	0.76	0.644068	0.318824
Fold3.Rep2	0.281999	242	0.3	3	0	0.6	1	0.75	50	0.697647	0.577146	0.8	0.558824	0.441176	0.661017	0.571429	0.8	0.666667	0.360953
Fold3.Rep2	0.276856	256	0.3	3	0	0.6	1	0.75	50	0.697647	0.577146	0.8	0.529412	0.470588	0.644068	0.555556	0.8	0.655738	0.333759
Fold3.Rep2	0.265748	260	0.3	3	0	0.6	1	0.75	50	0.697647	0.577146	0.8	0.5	0.5	0.627119	0.540541	0.8	0.645161	0.306562
Fold3.Rep2	0.244419	264	0.3	3	0	0.6	1	0.75	50	0.697647	0.577146	0.8	0.470588	0.529412	0.610169	0.526316	0.8	0.634921	0.279265
Fold3.Rep2	0.243362	265	0.3	3	0	0.6	1	0.75	50	0.697647	0.577146	0.8	0.441176	0.558824	0.59322	0.512821	0.8	0.625	0.251766
Fold3.Rep2	0.238491	269	0.3	3	0	0.6	1	0.75	50	0.697647	0.577146	0.8	0.411765	0.588235	0.576271	0.5	0.8	0.615385	0.223953
Fold3.Rep2	0.236996	272	0.3	3	0	0.6	1	0.75	50	0.697647	0.577146	0.8	0.382353	0.617647	0.559322	0.487805	0.8	0.606061	0.195701
Fold3.Rep2	0.230839	274	0.3	3	0	0.6	1	0.75	50	0.697647	0.577146	0.8	0.352941	0.647059	0.542373	0.47619	0.8	0.597015	0.166873
Fold3.Rep2	0.215568	275	0.3	3	0	0.6	1	0.75	50	0.697647	0.577146	0.8	0.323529	0.676471	0.525424	0.465116	0.8	0.588235	0.137305
Fold3.Rep2	0.175944	281	0.3	3	0	0.6	1	0.75	50	0.697647	0.577146	0.8	0.294118	0.705882	0.508475	0.454545	0.8	0.57971	0.106809
Fold3.Rep2	0.173864	283	0.3	3	0	0.6	1	0.75	50	0.697647	0.577146	0.8	0.264706	0.735294	0.491525	0.444444	0.8	0.571429	0.0751593
Fold3.Rep2	0.148023	291	0.3	3	0	0.6	1	0.75	50	0.697647	0.577146	0.84	0.264706	0.735294	0.508475	0.456522	0.84	0.591549	0.124833
Fold3.Rep2	0.145785	293	0.3	3	0	0.6	1	0.75	50	0.697647	0.577146	0.84	0.235294	0.764706	0.491525	0.446809	0.84	0.583333	0.0924338
Fold3.Rep2	0.145773	294	0.3	3	0	0.6	1	0.75	50	0.697647	0.577146	0.84	0.205882	0.794118	0.474576	0.4375	0.84	0.575342	0.0582154
Fold3.Rep2	0.141337	295	0.3	3	0	0.6	1	0.75	50	0.697647	0.577146	0.84	0.176471	0.823529	0.457627	0.428571	0.84	0.567568	0.021693
Fold3.Rep2	0.130758	1	0.3	3	0	0.6	1	0.75	100	0.689412	0.579449	0.84	0.147059	0.852941	0.440678	0.42	0.84	0.56	-0.0177859
Fold3.Rep2	0.0994926	8	0.3	3	0	0.6	1	0.75	100	0.689412	0.579449	0.88	0.147059	0.852941	0.457627	0.431373	0.88	0.578947	0.039056
Fold3.Rep2	0.0959833	14	0.3	3	0	0.6	1	0.75	100	0.689412	0.579449	0.88	0.117647	0.882353	0.440678	0.423077	0.88	0.571429	-0.00359559
Fold3.Rep2	0.0914361	17	0.3	3	0	0.6	1	0.75	100	0.689412	0.579449	0.92	0.117647	0.882353	0.457627	0.433962	0.92	0.589744	0.0615498
Fold3.Rep2	0.0886447	31	0.3	3	0	0.6	1	0.75	100	0.689412	0.579449	0.92	0.0882353	0.911765	0.440678	0.425926	0.92	0.582278	0.0146119
Fold3.Rep2	0.0826992	36	0.3	3	0	0.6	1	0.75	100	0.689412	0.579449	0.92	0.0588235	0.941176	0.423729	0.418182	0.92	0.575	-0.0416248
Fold3.Rep2	0.0631897	37	0.3	3	0	0.6	1	0.75	100	0.689412	0.579449	0.92	0.0294118	0.970588	0.40678	0.410714	0.92	0.567901	-0.11379
Fold3.Rep2	0.0575821	40	0.3	3	0	0.6	1	0.75	100	0.689412	0.579449	0.96	0.0294118	0.970588	0.423729	0.421053	0.96	0.585366	-0.0289122
Fold3.Rep2	0.056228	42	0.3	3	0	0.6	1	0.75	100	0.689412	0.579449	0.96	0	1	0.40678	0.413793	0.96	0.578313	-0.153128
Fold3.Rep2	0.0426993	45	0.3	3	0	0.6	1	0.75	100	0.689412	0.579449	1	0	1	0.423729	0.423729	1	0.595238	0
Fold3.Rep2	0.907634	54	0.3	3	0	0.6	1	0.75	100	0.689412	0.579449	0.04	1	0	0.59322	1	0.04	0.0769231	0.153128
Fold3.Rep2	0.850987	57	0.3	3	0	0.6	1	0.75	100	0.689412	0.579449	0.08	1	0	0.610169	1	0.08	0.148148	0.218447
Fold3.Rep2	0.835358	60	0.3	3	0	0.6	1	0.75	100	0.689412	0.579449	0.12	1	0	0.627119	1	0.12	0.214286	0.269921
Fold3.Rep2	0.775416	62	0.3	3	0	0.6	1	0.75	100	0.689412	0.579449	0.12	0.970588	0.0294118	0.610169	0.75	0.12	0.206897	0.178061
Fold3.Rep2	0.771313	64	0.3	3	0	0.6	1	0.75	100	0.689412	0.579449	0.16	0.970588	0.0294118	0.627119	0.8	0.16	0.266667	0.231703
Fold3.Rep2	0.732169	73	0.3	3	0	0.6	1	0.75	100	0.689412	0.579449	0.2	0.970588	0.0294118	0.644068	0.833333	0.2	0.322581	0.278898
Fold3.Rep2	0.676384	74	0.3	3	0	0.6	1	0.75	100	0.689412	0.579449	0.24	0.970588	0.0294118	0.661017	0.857143	0.24	0.375	0.321805
Fold3.Rep2	0.664324	75	0.3	3	0	0.6	1	0.75	100	0.689412	0.579449	0.28	0.970588	0.0294118	0.677966	0.875	0.28	0.424242	0.361693
Fold3.Rep2	0.640145	82	0.3	3	0	0.6	1	0.75	100	0.689412	0.579449	0.32	0.970588	0.0294118	0.694915	0.888889	0.32	0.470588	0.399375
Fold3.Rep2	0.62068	86	0.3	3	0	0.6	1	0.75	100	0.689412	0.579449	0.32	0.941176	0.0588235	0.677966	0.8	0.32	0.457143	0.34399
Fold3.Rep2	0.617993	87	0.3	3	0	0.6	1	0.75	100	0.689412	0.579449	0.36	0.941176	0.0588235	0.694915	0.818182	0.36	0.5	0.382132
Fold3.Rep2	0.58231	95	0.3	3	0	0.6	1	0.75	100	0.689412	0.579449	0.36	0.911765	0.0882353	0.677966	0.75	0.36	0.486486	0.333628
Fold3.Rep2	0.563217	102	0.3	3	0	0.6	1	0.75	100	0.689412	0.579449	0.36	0.882353	0.117647	0.661017	0.692308	0.36	0.473684	0.28894
Fold3.Rep2	0.554973	108	0.3	3	0	0.6	1	0.75	100	0.689412	0.579449	0.36	0.852941	0.147059	0.644068	0.642857	0.36	0.461538	0.247343
Fold3.Rep2	0.532066	112	0.3	3	0	0.6	1	0.75	100	0.689412	0.579449	0.36	0.823529	0.176471	0.627119	0.6	0.36	0.45	0.208278
Fold3.Rep2	0.528907	113	0.3	3	0	0.6	1	0.75	100	0.689412	0.579449	0.36	0.794118	0.205882	0.610169	0.5625	0.36	0.439024	0.171304
Fold3.Rep2	0.524566	115	0.3	3	0	0.6	1	0.75	100	0.689412	0.579449	0.36	0.764706	0.235294	0.59322	0.529412	0.36	0.428571	0.136065
Fold3.Rep2	0.515438	116	0.3	3	0	0.6	1	0.75	100	0.689412	0.579449	0.36	0.735294	0.264706	0.576271	0.5	0.36	0.418605	0.10227
Fold3.Rep2	0.498205	126	0.3	3	0	0.6	1	0.75	100	0.689412	0.579449	0.4	0.735294	0.264706	0.59322	0.526316	0.4	0.454545	0.143081
Fold3.Rep2	0.492718	138	0.3	3	0	0.6	1	0.75	100	0.689412	0.579449	0.4	0.705882	0.294118	0.576271	0.5	0.4	0.444444	0.110531
Fold3.Rep2	0.481851	139	0.3	3	0	0.6	1	0.75	100	0.689412	0.579449	0.4	0.676471	0.323529	0.559322	0.47619	0.4	0.434783	0.0789228
Fold3.Rep2	0.456037	143	0.3	3	0	0.6	1	0.75	100	0.689412	0.579449	0.44	0.676471	0.323529	0.576271	0.5	0.44	0.468085	0.119018
Fold3.Rep2	0.455303	161	0.3	3	0	0.6	1	0.75	100	0.689412	0.579449	0.44	0.647059	0.352941	0.559322	0.478261	0.44	0.458333	0.0882078
Fold3.Rep2	0.451625	162	0.3	3	0	0.6	1	0.75	100	0.689412	0.579449	0.48	0.647059	0.352941	0.576271	0.5	0.48	0.489796	0.127813
Fold3.Rep2	0.426989	171	0.3	3	0	0.6	1	0.75	100	0.689412	0.579449	0.52	0.647059	0.352941	0.59322	0.52	0.52	0.52	0.167059
Fold3.Rep2	0.424235	174	0.3	3	0	0.6	1	0.75	100	0.689412	0.579449	0.56	0.647059	0.352941	0.610169	0.538462	0.56	0.54902	0.206091
Fold3.Rep2	0.408622	177	0.3	3	0	0.6	1	0.75	100	0.689412	0.579449	0.56	0.617647	0.382353	0.59322	0.518519	0.56	0.538462	0.176202
Fold3.Rep2	0.398088	178	0.3	3	0	0.6	1	0.75	100	0.689412	0.579449	0.6	0.617647	0.382353	0.610169	0.535714	0.6	0.566038	0.215379
Fold3.Rep2	0.382288	196	0.3	3	0	0.6	1	0.75	100	0.689412	0.579449	0.6	0.588235	0.411765	0.59322	0.517241	0.6	0.555556	0.186059
Fold3.Rep2	0.380949	201	0.3	3	0	0.6	1	0.75	100	0.689412	0.579449	0.64	0.588235	0.411765	0.610169	0.533333	0.64	0.581818	0.225597
Fold3.Rep2	0.371759	206	0.3	3	0	0.6	1	0.75	100	0.689412	0.579449	0.64	0.558824	0.441176	0.59322	0.516129	0.64	0.571429	0.196751
Fold3.Rep2	0.370061	211	0.3	3	0	0.6	1	0.75	100	0.689412	0.579449	0.64	0.529412	0.470588	0.576271	0.5	0.64	0.561404	0.168034
Fold3.Rep2	0.32382	215	0.3	3	0	0.6	1	0.75	100	0.689412	0.579449	0.68	0.529412	0.470588	0.59322	0.515152	0.68	0.586207	0.208433
Fold3.Rep2	0.323042	236	0.3	3	0	0.6	1	0.75	100	0.689412	0.579449	0.68	0.5	0.5	0.576271	0.5	0.68	0.576271	0.18
Fold3.Rep2	0.295337	242	0.3	3	0	0.6	1	0.75	100	0.689412	0.579449	0.68	0.470588	0.529412	0.559322	0.485714	0.68	0.566667	0.151482
Fold3.Rep2	0.283638	256	0.3	3	0	0.6	1	0.75	100	0.689412	0.579449	0.68	0.441176	0.558824	0.542373	0.472222	0.68	0.557377	0.122776
Fold3.Rep2	0.268662	260	0.3	3	0	0.6	1	0.75	100	0.689412	0.579449	0.68	0.411765	0.588235	0.525424	0.459459	0.68	0.548387	0.0937719
Fold3.Rep2	0.267739	264	0.3	3	0	0.6	1	0.75	100	0.689412	0.579449	0.68	0.382353	0.617647	0.508475	0.447368	0.68	0.539683	0.0643524
Fold3.Rep2	0.261012	265	0.3	3	0	0.6	1	0.75	100	0.689412	0.579449	0.72	0.382353	0.617647	0.525424	0.461538	0.72	0.5625	0.106847
Fold3.Rep2	0.258119	269	0.3	3	0	0.6	1	0.75	100	0.689412	0.579449	0.76	0.382353	0.617647	0.542373	0.475	0.76	0.584615	0.150546
Fold3.Rep2	0.258119	272	0.3	3	0	0.6	1	0.75	100	0.689412	0.579449	0.76	0.352941	0.647059	0.525424	0.463415	0.76	0.575758	0.121209
Fold3.Rep2	0.225738	274	0.3	3	0	0.6	1	0.75	100	0.689412	0.579449	0.8	0.352941	0.647059	0.542373	0.47619	0.8	0.597015	0.166873
Fold3.Rep2	0.20749	275	0.3	3	0	0.6	1	0.75	100	0.689412	0.579449	0.8	0.323529	0.676471	0.525424	0.465116	0.8	0.588235	0.137305
Fold3.Rep2	0.206846	281	0.3	3	0	0.6	1	0.75	100	0.689412	0.579449	0.84	0.323529	0.676471	0.542373	0.477273	0.84	0.608696	0.185581
Fold3.Rep2	0.197186	283	0.3	3	0	0.6	1	0.75	100	0.689412	0.579449	0.84	0.294118	0.705882	0.525424	0.466667	0.84	0.6	0.155785
Fold3.Rep2	0.192876	291	0.3	3	0	0.6	1	0.75	100	0.689412	0.579449	0.84	0.264706	0.735294	0.508475	0.456522	0.84	0.591549	0.124833
Fold3.Rep2	0.192092	293	0.3	3	0	0.6	1	0.75	100	0.689412	0.579449	0.84	0.235294	0.764706	0.491525	0.446809	0.84	0.583333	0.0924338
Fold3.Rep2	0.180806	294	0.3	3	0	0.6	1	0.75	100	0.689412	0.579449	0.84	0.205882	0.794118	0.474576	0.4375	0.84	0.575342	0.0582154
Fold3.Rep2	0.164591	295	0.3	3	0	0.6	1	0.75	100	0.689412	0.579449	0.84	0.176471	0.823529	0.457627	0.428571	0.84	0.567568	0.021693
Fold3.Rep2	0.15572	1	0.3	3	0	0.6	1	1	150	0.648235	0.536519	0.84	0.147059	0.852941	0.440678	0.42	0.84	0.56	-0.0177859
Fold3.Rep2	0.145012	8	0.3	3	0	0.6	1	1	150	0.648235	0.536519	0.84	0.117647	0.882353	0.423729	0.411765	0.84	0.552632	-0.0611312
Fold3.Rep2	0.133668	14	0.3	3	0	0.6	1	1	150	0.648235	0.536519	0.84	0.0882353	0.911765	0.40678	0.403846	0.84	0.545455	-0.109665
Fold3.Rep2	0.10193	17	0.3	3	0	0.6	1	1	150	0.648235	0.536519	0.84	0.0588235	0.941176	0.389831	0.396226	0.84	0.538462	-0.165415
Fold3.Rep2	0.0912551	31	0.3	3	0	0.6	1	1	150	0.648235	0.536519	0.88	0.0588235	0.941176	0.40678	0.407407	0.88	0.556962	-0.108546
Fold3.Rep2	0.0840848	36	0.3	3	0	0.6	1	1	150	0.648235	0.536519	0.88	0.0294118	0.970588	0.389831	0.4	0.88	0.55	-0.178061
Fold3.Rep2	0.0812339	37	0.3	3	0	0.6	1	1	150	0.648235	0.536519	0.88	0	1	0.372881	0.392857	0.88	0.54321	-0.269921
Fold3.Rep2	0.0755287	40	0.3	3	0	0.6	1	1	150	0.648235	0.536519	0.92	0	1	0.389831	0.403509	0.92	0.560976	-0.218447
Fold3.Rep2	0.0708134	42	0.3	3	0	0.6	1	1	150	0.648235	0.536519	0.96	0	1	0.40678	0.413793	0.96	0.578313	-0.153128
Fold3.Rep2	0.0500108	45	0.3	3	0	0.6	1	1	150	0.648235	0.536519	1	0	1	0.423729	0.423729	1	0.595238	0
Fold3.Rep2	0.897903	54	0.3	3	0	0.6	1	1	150	0.648235	0.536519	0.04	1	0	0.59322	1	0.04	0.0769231	0.153128
Fold3.Rep2	0.826033	57	0.3	3	0	0.6	1	1	150	0.648235	0.536519	0.08	1	0	0.610169	1	0.08	0.148148	0.218447
Fold3.Rep2	0.791846	60	0.3	3	0	0.6	1	1	150	0.648235	0.536519	0.12	1	0	0.627119	1	0.12	0.214286	0.269921
Fold3.Rep2	0.727905	62	0.3	3	0	0.6	1	1	150	0.648235	0.536519	0.16	1	0	0.644068	1	0.16	0.275862	0.314498
Fold3.Rep2	0.712019	64	0.3	3	0	0.6	1	1	150	0.648235	0.536519	0.2	1	0	0.661017	1	0.2	0.333333	0.35486
Fold3.Rep2	0.690932	73	0.3	3	0	0.6	1	1	150	0.648235	0.536519	0.2	0.970588	0.0294118	0.644068	0.833333	0.2	0.322581	0.278898
Fold3.Rep2	0.676309	74	0.3	3	0	0.6	1	1	150	0.648235	0.536519	0.24	0.970588	0.0294118	0.661017	0.857143	0.24	0.375	0.321805
Fold3.Rep2	0.654236	75	0.3	3	0	0.6	1	1	150	0.648235	0.536519	0.28	0.970588	0.0294118	0.677966	0.875	0.28	0.424242	0.361693
Fold3.Rep2	0.646264	82	0.3	3	0	0.6	1	1	150	0.648235	0.536519	0.28	0.941176	0.0588235	0.661017	0.777778	0.28	0.411765	0.303978
Fold3.Rep2	0.627379	86	0.3	3	0	0.6	1	1	150	0.648235	0.536519	0.28	0.911765	0.0882353	0.644068	0.7	0.28	0.4	0.252569
Fold3.Rep2	0.626012	87	0.3	3	0	0.6	1	1	150	0.648235	0.536519	0.32	0.911765	0.0882353	0.661017	0.727273	0.32	0.444444	0.294063
Fold3.Rep2	0.618137	95	0.3	3	0	0.6	1	1	150	0.648235	0.536519	0.36	0.911765	0.0882353	0.677966	0.75	0.36	0.486486	0.333628
Fold3.Rep2	0.59256	102	0.3	3	0	0.6	1	1	150	0.648235	0.536519	0.36	0.882353	0.117647	0.661017	0.692308	0.36	0.473684	0.28894
Fold3.Rep2	0.570247	108	0.3	3	0	0.6	1	1	150	0.648235	0.536519	0.4	0.882353	0.117647	0.677966	0.714286	0.4	0.512821	0.327968
Fold3.Rep2	0.558086	112	0.3	3	0	0.6	1	1	150	0.648235	0.536519	0.4	0.852941	0.147059	0.661017	0.666667	0.4	0.5	0.28705
Fold3.Rep2	0.535062	113	0.3	3	0	0.6	1	1	150	0.648235	0.536519	0.44	0.852941	0.147059	0.677966	0.6875	0.44	0.536585	0.325608
Fold3.Rep2	0.52724	115	0.3	3	0	0.6	1	1	150	0.648235	0.536519	0.48	0.852941	0.147059	0.694915	0.705882	0.48	0.571429	0.363269
Fold3.Rep2	0.522502	116	0.3	3	0	0.6	1	1	150	0.648235	0.536519	0.52	0.852941	0.147059	0.711864	0.722222	0.52	0.604651	0.400241
Fold3.Rep2	0.51568	126	0.3	3	0	0.6	1	1	150	0.648235	0.536519	0.56	0.852941	0.147059	0.728814	0.736842	0.56	0.636364	0.436708
Fold3.Rep2	0.515551	138	0.3	3	0	0.6	1	1	150	0.648235	0.536519	0.56	0.823529	0.176471	0.711864	0.7	0.56	0.622222	0.400369
Fold3.Rep2	0.487711	139	0.3	3	0	0.6	1	1	150	0.648235	0.536519	0.56	0.794118	0.205882	0.694915	0.666667	0.56	0.608696	0.365473
Fold3.Rep2	0.458058	143	0.3	3	0	0.6	1	1	150	0.648235	0.536519	0.56	0.764706	0.235294	0.677966	0.636364	0.56	0.595745	0.331808
Fold3.Rep2	0.439456	161	0.3	3	0	0.6	1	1	150	0.648235	0.536519	0.56	0.735294	0.264706	0.661017	0.608696	0.56	0.583333	0.299191
Fold3.Rep2	0.431124	162	0.3	3	0	0.6	1	1	150	0.648235	0.536519	0.6	0.735294	0.264706	0.677966	0.625	0.6	0.612245	0.337284
Fold3.Rep2	0.428335	171	0.3	3	0	0.6	1	1	150	0.648235	0.536519	0.6	0.705882	0.294118	0.661017	0.6	0.6	0.6	0.305882
Fold3.Rep2	0.408323	174	0.3	3	0	0.6	1	1	150	0.648235	0.536519	0.6	0.676471	0.323529	0.644068	0.576923	0.6	0.588235	0.275179
Fold3.Rep2	0.407737	177	0.3	3	0	0.6	1	1	150	0.648235	0.536519	0.6	0.647059	0.352941	0.627119	0.555556	0.6	0.576923	0.245049
Fold3.Rep2	0.406594	178	0.3	3	0	0.6	1	1	150	0.648235	0.536519	0.6	0.617647	0.382353	0.610169	0.535714	0.6	0.566038	0.215379
Fold3.Rep2	0.381672	196	0.3	3	0	0.6	1	1	150	0.648235	0.536519	0.64	0.617647	0.382353	0.627119	0.551724	0.64	0.592593	0.254668
Fold3.Rep2	0.379149	201	0.3	3	0	0.6	1	1	150	0.648235	0.536519	0.64	0.588235	0.411765	0.610169	0.533333	0.64	0.581818	0.225597
Fold3.Rep2	0.374439	206	0.3	3	0	0.6	1	1	150	0.648235	0.536519	0.64	0.558824	0.441176	0.59322	0.516129	0.64	0.571429	0.196751
Fold3.Rep2	0.337398	211	0.3	3	0	0.6	1	1	150	0.648235	0.536519	0.64	0.529412	0.470588	0.576271	0.5	0.64	0.561404	0.168034
Fold3.Rep2	0.335139	215	0.3	3	0	0.6	1	1	150	0.648235	0.536519	0.64	0.5	0.5	0.559322	0.484848	0.64	0.551724	0.139346
Fold3.Rep2	0.332358	236	0.3	3	0	0.6	1	1	150	0.648235	0.536519	0.64	0.470588	0.529412	0.542373	0.470588	0.64	0.542373	0.110588
Fold3.Rep2	0.310211	242	0.3	3	0	0.6	1	1	150	0.648235	0.536519	0.68	0.470588	0.529412	0.559322	0.485714	0.68	0.566667	0.151482
Fold3.Rep2	0.307678	256	0.3	3	0	0.6	1	1	150	0.648235	0.536519	0.72	0.470588	0.529412	0.576271	0.5	0.72	0.590164	0.193104
Fold3.Rep2	0.289619	260	0.3	3	0	0.6	1	1	150	0.648235	0.536519	0.76	0.470588	0.529412	0.59322	0.513514	0.76	0.612903	0.235632
Fold3.Rep2	0.280958	264	0.3	3	0	0.6	1	1	150	0.648235	0.536519	0.76	0.441176	0.558824	0.576271	0.5	0.76	0.603175	0.207628
Fold3.Rep2	0.27808	265	0.3	3	0	0.6	1	1	150	0.648235	0.536519	0.76	0.411765	0.588235	0.559322	0.487179	0.76	0.59375	0.179307
Fold3.Rep2	0.273809	269	0.3	3	0	0.6	1	1	150	0.648235	0.536519	0.76	0.382353	0.617647	0.542373	0.475	0.76	0.584615	0.150546
Fold3.Rep2	0.262725	272	0.3	3	0	0.6	1	1	150	0.648235	0.536519	0.76	0.352941	0.647059	0.525424	0.463415	0.76	0.575758	0.121209
Fold3.Rep2	0.257112	274	0.3	3	0	0.6	1	1	150	0.648235	0.536519	0.76	0.323529	0.676471	0.508475	0.452381	0.76	0.567164	0.0911381
Fold3.Rep2	0.249704	275	0.3	3	0	0.6	1	1	150	0.648235	0.536519	0.76	0.294118	0.705882	0.491525	0.44186	0.76	0.558824	0.0601526
Fold3.Rep2	0.247043	281	0.3	3	0	0.6	1	1	150	0.648235	0.536519	0.76	0.264706	0.735294	0.474576	0.431818	0.76	0.550725	0.0280374
Fold3.Rep2	0.222842	283	0.3	3	0	0.6	1	1	150	0.648235	0.536519	0.76	0.235294	0.764706	0.457627	0.422222	0.76	0.542857	-0.00546613
Fold3.Rep2	0.21622	291	0.3	3	0	0.6	1	1	150	0.648235	0.536519	0.76	0.205882	0.794118	0.440678	0.413043	0.76	0.535211	-0.040676
Fold3.Rep2	0.196198	293	0.3	3	0	0.6	1	1	150	0.648235	0.536519	0.76	0.176471	0.823529	0.423729	0.404255	0.76	0.527778	-0.077991
Fold3.Rep2	0.186494	294	0.3	3	0	0.6	1	1	150	0.648235	0.536519	0.8	0.176471	0.823529	0.440678	0.416667	0.8	0.547945	-0.0298541
Fold3.Rep2	0.169207	295	0.3	3	0	0.6	1	1	150	0.648235	0.536519	0.84	0.176471	0.823529	0.457627	0.428571	0.84	0.567568	0.021693
Fold3.Rep2	0.167474	1	0.3	3	0	0.6	1	1	50	0.696471	0.571346	0.84	0.147059	0.852941	0.440678	0.42	0.84	0.56	-0.0177859
Fold3.Rep2	0.159349	8	0.3	3	0	0.6	1	1	50	0.696471	0.571346	0.88	0.147059	0.852941	0.457627	0.431373	0.88	0.578947	0.039056
Fold3.Rep2	0.157882	14	0.3	3	0	0.6	1	1	50	0.696471	0.571346	0.88	0.117647	0.882353	0.440678	0.423077	0.88	0.571429	-0.00359559
Fold3.Rep2	0.136302	17	0.3	3	0	0.6	1	1	50	0.696471	0.571346	0.88	0.0882353	0.911765	0.423729	0.415094	0.88	0.564103	-0.0519327
Fold3.Rep2	0.132559	31	0.3	3	0	0.6	1	1	50	0.696471	0.571346	0.92	0.0882353	0.911765	0.440678	0.425926	0.92	0.582278	0.0146119
Fold3.Rep2	0.0983814	36	0.3	3	0	0.6	1	1	50	0.696471	0.571346	0.92	0.0588235	0.941176	0.423729	0.418182	0.92	0.575	-0.0416248
Fold3.Rep2	0.0873213	37	0.3	3	0	0.6	1	1	50	0.696471	0.571346	0.92	0.0294118	0.970588	0.40678	0.410714	0.92	0.567901	-0.11379
Fold3.Rep2	0.074464	40	0.3	3	0	0.6	1	1	50	0.696471	0.571346	0.92	0	1	0.389831	0.403509	0.92	0.560976	-0.218447
Fold3.Rep2	0.0682225	42	0.3	3	0	0.6	1	1	50	0.696471	0.571346	0.96	0	1	0.40678	0.413793	0.96	0.578313	-0.153128
Fold3.Rep2	0.0518382	45	0.3	3	0	0.6	1	1	50	0.696471	0.571346	1	0	1	0.423729	0.423729	1	0.595238	0
Fold3.Rep2	0.929812	54	0.3	3	0	0.6	1	1	50	0.696471	0.571346	0.04	1	0	0.59322	1	0.04	0.0769231	0.153128
Fold3.Rep2	0.875881	57	0.3	3	0	0.6	1	1	50	0.696471	0.571346	0.04	0.970588	0.0294118	0.576271	0.5	0.04	0.0740741	0.0289122
Fold3.Rep2	0.874803	60	0.3	3	0	0.6	1	1	50	0.696471	0.571346	0.08	0.970588	0.0294118	0.59322	0.666667	0.08	0.142857	0.11379
Fold3.Rep2	0.859672	62	0.3	3	0	0.6	1	1	50	0.696471	0.571346	0.08	0.941176	0.0588235	0.576271	0.5	0.08	0.137931	0.0416248
Fold3.Rep2	0.854239	64	0.3	3	0	0.6	1	1	50	0.696471	0.571346	0.12	0.941176	0.0588235	0.59322	0.6	0.12	0.2	0.108546
Fold3.Rep2	0.853317	73	0.3	3	0	0.6	1	1	50	0.696471	0.571346	0.12	0.911765	0.0882353	0.576271	0.5	0.12	0.193548	0.0519327
Fold3.Rep2	0.789914	74	0.3	3	0	0.6	1	1	50	0.696471	0.571346	0.16	0.911765	0.0882353	0.59322	0.571429	0.16	0.25	0.109665
Fold3.Rep2	0.789637	75	0.3	3	0	0.6	1	1	50	0.696471	0.571346	0.2	0.911765	0.0882353	0.610169	0.625	0.2	0.30303	0.161318
Fold3.Rep2	0.773574	82	0.3	3	0	0.6	1	1	50	0.696471	0.571346	0.24	0.911765	0.0882353	0.627119	0.666667	0.24	0.352941	0.208581
Fold3.Rep2	0.75864	86	0.3	3	0	0.6	1	1	50	0.696471	0.571346	0.28	0.911765	0.0882353	0.644068	0.7	0.28	0.4	0.252569
Fold3.Rep2	0.756135	87	0.3	3	0	0.6	1	1	50	0.696471	0.571346	0.32	0.911765	0.0882353	0.661017	0.727273	0.32	0.444444	0.294063
Fold3.Rep2	0.753555	95	0.3	3	0	0.6	1	1	50	0.696471	0.571346	0.32	0.882353	0.117647	0.644068	0.666667	0.32	0.432432	0.248416
Fold3.Rep2	0.74509	102	0.3	3	0	0.6	1	1	50	0.696471	0.571346	0.32	0.852941	0.147059	0.627119	0.615385	0.32	0.421053	0.206185
Fold3.Rep2	0.674276	108	0.3	3	0	0.6	1	1	50	0.696471	0.571346	0.32	0.823529	0.176471	0.610169	0.571429	0.32	0.410256	0.166717
Fold3.Rep2	0.655524	112	0.3	3	0	0.6	1	1	50	0.696471	0.571346	0.36	0.823529	0.176471	0.627119	0.6	0.36	0.45	0.208278
Fold3.Rep2	0.644036	113	0.3	3	0	0.6	1	1	50	0.696471	0.571346	0.36	0.794118	0.205882	0.610169	0.5625	0.36	0.439024	0.171304
Fold3.Rep2	0.6164	115	0.3	3	0	0.6	1	1	50	0.696471	0.571346	0.36	0.764706	0.235294	0.59322	0.529412	0.36	0.428571	0.136065
Fold3.Rep2	0.599108	116	0.3	3	0	0.6	1	1	50	0.696471	0.571346	0.4	0.764706	0.235294	0.610169	0.555556	0.4	0.465116	0.176763
Fold3.Rep2	0.596625	126	0.3	3	0	0.6	1	1	50	0.696471	0.571346	0.4	0.735294	0.264706	0.59322	0.526316	0.4	0.454545	0.143081
Fold3.Rep2	0.566336	138	0.3	3	0	0.6	1	1	50	0.696471	0.571346	0.44	0.735294	0.264706	0.610169	0.55	0.44	0.488889	0.182991
Fold3.Rep2	0.496277	139	0.3	3	0	0.6	1	1	50	0.696471	0.571346	0.48	0.735294	0.264706	0.627119	0.571429	0.48	0.521739	0.222198
Fold3.Rep2	0.468913	143	0.3	3	0	0.6	1	1	50	0.696471	0.571346	0.52	0.735294	0.264706	0.644068	0.590909	0.52	0.553191	0.260878
Fold3.Rep2	0.448114	161	0.3	3	0	0.6	1	1	50	0.696471	0.571346	0.56	0.735294	0.264706	0.661017	0.608696	0.56	0.583333	0.299191
Fold3.Rep2	0.434808	162	0.3	3	0	0.6	1	1	50	0.696471	0.571346	0.6	0.735294	0.264706	0.677966	0.625	0.6	0.612245	0.337284
Fold3.Rep2	0.431434	171	0.3	3	0	0.6	1	1	50	0.696471	0.571346	0.64	0.735294	0.264706	0.694915	0.64	0.64	0.64	0.375294
Fold3.Rep2	0.420338	174	0.3	3	0	0.6	1	1	50	0.696471	0.571346	0.68	0.735294	0.264706	0.711864	0.653846	0.68	0.666667	0.413353
Fold3.Rep2	0.415559	177	0.3	3	0	0.6	1	1	50	0.696471	0.571346	0.68	0.705882	0.294118	0.694915	0.62963	0.68	0.653846	0.382743
Fold3.Rep2	0.399106	178	0.3	3	0	0.6	1	1	50	0.696471	0.571346	0.68	0.676471	0.323529	0.677966	0.607143	0.68	0.641509	0.352755
Fold3.Rep2	0.396828	196	0.3	3	0	0.6	1	1	50	0.696471	0.571346	0.68	0.647059	0.352941	0.661017	0.586207	0.68	0.62963	0.323278
Fold3.Rep2	0.377342	201	0.3	3	0	0.6	1	1	50	0.696471	0.571346	0.68	0.617647	0.382353	0.644068	0.566667	0.68	0.618182	0.294206
Fold3.Rep2	0.376239	206	0.3	3	0	0.6	1	1	50	0.696471	0.571346	0.68	0.588235	0.411765	0.627119	0.548387	0.68	0.607143	0.265439
Fold3.Rep2	0.373789	211	0.3	3	0	0.6	1	1	50	0.696471	0.571346	0.72	0.588235	0.411765	0.644068	0.5625	0.72	0.631579	0.305728
Fold3.Rep2	0.350766	215	0.3	3	0	0.6	1	1	50	0.696471	0.571346	0.72	0.558824	0.441176	0.627119	0.545455	0.72	0.62069	0.277521
Fold3.Rep2	0.294024	236	0.3	3	0	0.6	1	1	50	0.696471	0.571346	0.72	0.529412	0.470588	0.610169	0.529412	0.72	0.610169	0.249412
Fold3.Rep2	0.238277	242	0.3	3	0	0.6	1	1	50	0.696471	0.571346	0.72	0.5	0.5	0.59322	0.514286	0.72	0.6	0.221306
Fold3.Rep2	0.20856	256	0.3	3	0	0.6	1	1	50	0.696471	0.571346	0.72	0.470588	0.529412	0.576271	0.5	0.72	0.590164	0.193104
Fold3.Rep2	0.185356	260	0.3	3	0	0.6	1	1	50	0.696471	0.571346	0.76	0.470588	0.529412	0.59322	0.513514	0.76	0.612903	0.235632
Fold3.Rep2	0.18481	264	0.3	3	0	0.6	1	1	50	0.696471	0.571346	0.76	0.441176	0.558824	0.576271	0.5	0.76	0.603175	0.207628
Fold3.Rep2	0.155332	265	0.3	3	0	0.6	1	1	50	0.696471	0.571346	0.76	0.411765	0.588235	0.559322	0.487179	0.76	0.59375	0.179307
Fold3.Rep2	0.154575	269	0.3	3	0	0.6	1	1	50	0.696471	0.571346	0.76	0.382353	0.617647	0.542373	0.475	0.76	0.584615	0.150546
Fold3.Rep2	0.150939	272	0.3	3	0	0.6	1	1	50	0.696471	0.571346	0.76	0.352941	0.647059	0.525424	0.463415	0.76	0.575758	0.121209
Fold3.Rep2	0.149688	274	0.3	3	0	0.6	1	1	50	0.696471	0.571346	0.76	0.323529	0.676471	0.508475	0.452381	0.76	0.567164	0.0911381
Fold3.Rep2	0.14676	275	0.3	3	0	0.6	1	1	50	0.696471	0.571346	0.8	0.323529	0.676471	0.525424	0.465116	0.8	0.588235	0.137305
Fold3.Rep2	0.14648	281	0.3	3	0	0.6	1	1	50	0.696471	0.571346	0.84	0.323529	0.676471	0.542373	0.477273	0.84	0.608696	0.185581
Fold3.Rep2	0.145958	283	0.3	3	0	0.6	1	1	50	0.696471	0.571346	0.84	0.294118	0.705882	0.525424	0.466667	0.84	0.6	0.155785
Fold3.Rep2	0.14174	291	0.3	3	0	0.6	1	1	50	0.696471	0.571346	0.84	0.264706	0.735294	0.508475	0.456522	0.84	0.591549	0.124833
Fold3.Rep2	0.140183	293	0.3	3	0	0.6	1	1	50	0.696471	0.571346	0.84	0.235294	0.764706	0.491525	0.446809	0.84	0.583333	0.0924338
Fold3.Rep2	0.136357	294	0.3	3	0	0.6	1	1	50	0.696471	0.571346	0.84	0.205882	0.794118	0.474576	0.4375	0.84	0.575342	0.0582154
Fold3.Rep2	0.133334	295	0.3	3	0	0.6	1	1	50	0.696471	0.571346	0.84	0.176471	0.823529	0.457627	0.428571	0.84	0.567568	0.021693
Fold3.Rep2	0.112075	1	0.3	3	0	0.6	1	1	100	0.648235	0.521978	0.88	0.176471	0.823529	0.474576	0.44	0.88	0.586667	0.0776114
Fold3.Rep2	0.109304	8	0.3	3	0	0.6	1	1	100	0.648235	0.521978	0.92	0.176471	0.823529	0.491525	0.45098	0.92	0.605263	0.139243
Fold3.Rep2	0.10061	14	0.3	3	0	0.6	1	1	100	0.648235	0.521978	0.92	0.147059	0.852941	0.474576	0.442308	0.92	0.597403	0.102474
Fold3.Rep2	0.0509199	17	0.3	3	0	0.6	1	1	100	0.648235	0.521978	0.92	0.117647	0.882353	0.457627	0.433962	0.92	0.589744	0.0615498
Fold3.Rep2	0.0332391	31	0.3	3	0	0.6	1	1	100	0.648235	0.521978	0.92	0.0882353	0.911765	0.440678	0.425926	0.92	0.582278	0.0146119
Fold3.Rep2	0.0327914	36	0.3	3	0	0.6	1	1	100	0.648235	0.521978	0.96	0.0882353	0.911765	0.457627	0.436364	0.96	0.6	0.0948119
Fold3.Rep2	0.023851	37	0.3	3	0	0.6	1	1	100	0.648235	0.521978	0.96	0.0588235	0.941176	0.440678	0.428571	0.96	0.592593	0.0423405
Fold3.Rep2	0.023018	40	0.3	3	0	0.6	1	1	100	0.648235	0.521978	1	0.0588235	0.941176	0.457627	0.438596	1	0.609756	0.160623
Fold3.Rep2	0.0222597	42	0.3	3	0	0.6	1	1	100	0.648235	0.521978	1	0.0294118	0.970588	0.440678	0.431034	1	0.60241	0.112594
Fold3.Rep2	0.0162178	45	0.3	3	0	0.6	1	1	100	0.648235	0.521978	1	0	1	0.423729	0.423729	1	0.595238	0
Fold3.Rep2	0.921579	54	0.3	3	0	0.6	1	1	100	0.648235	0.521978	0.04	1	0	0.59322	1	0.04	0.0769231	0.153128
Fold3.Rep2	0.84934	57	0.3	3	0	0.6	1	1	100	0.648235	0.521978	0.08	1	0	0.610169	1	0.08	0.148148	0.218447
Fold3.Rep2	0.757652	60	0.3	3	0	0.6	1	1	100	0.648235	0.521978	0.08	0.970588	0.0294118	0.59322	0.666667	0.08	0.142857	0.11379
Fold3.Rep2	0.75424	62	0.3	3	0	0.6	1	1	100	0.648235	0.521978	0.12	0.970588	0.0294118	0.610169	0.75	0.12	0.206897	0.178061
Fold3.Rep2	0.737162	64	0.3	3	0	0.6	1	1	100	0.648235	0.521978	0.16	0.970588	0.0294118	0.627119	0.8	0.16	0.266667	0.231703
Fold3.Rep2	0.715739	73	0.3	3	0	0.6	1	1	100	0.648235	0.521978	0.2	0.970588	0.0294118	0.644068	0.833333	0.2	0.322581	0.278898
Fold3.Rep2	0.701744	74	0.3	3	0	0.6	1	1	100	0.648235	0.521978	0.2	0.941176	0.0588235	0.627119	0.714286	0.2	0.3125	0.215735
Fold3.Rep2	0.654744	75	0.3	3	0	0.6	1	1	100	0.648235	0.521978	0.24	0.941176	0.0588235	0.644068	0.75	0.24	0.363636	0.261506
Fold3.Rep2	0.62109	82	0.3	3	0	0.6	1	1	100	0.648235	0.521978	0.24	0.911765	0.0882353	0.627119	0.666667	0.24	0.352941	0.208581
Fold3.Rep2	0.615784	86	0.3	3	0	0.6	1	1	100	0.648235	0.521978	0.28	0.911765	0.0882353	0.644068	0.7	0.28	0.4	0.252569
Fold3.Rep2	0.609278	87	0.3	3	0	0.6	1	1	100	0.648235	0.521978	0.28	0.882353	0.117647	0.627119	0.636364	0.28	0.388889	0.205993
Fold3.Rep2	0.604071	95	0.3	3	0	0.6	1	1	100	0.648235	0.521978	0.28	0.852941	0.147059	0.610169	0.583333	0.28	0.378378	0.163203
Fold3.Rep2	0.559269	102	0.3	3	0	0.6	1	1	100	0.648235	0.521978	0.32	0.852941	0.147059	0.627119	0.615385	0.32	0.421053	0.206185
Fold3.Rep2	0.557478	108	0.3	3	0	0.6	1	1	100	0.648235	0.521978	0.36	0.852941	0.147059	0.644068	0.642857	0.36	0.461538	0.247343
Fold3.Rep2	0.550506	112	0.3	3	0	0.6	1	1	100	0.648235	0.521978	0.36	0.823529	0.176471	0.627119	0.6	0.36	0.45	0.208278
Fold3.Rep2	0.541585	113	0.3	3	0	0.6	1	1	100	0.648235	0.521978	0.4	0.823529	0.176471	0.644068	0.625	0.4	0.487805	0.248456
Fold3.Rep2	0.53452	115	0.3	3	0	0.6	1	1	100	0.648235	0.521978	0.4	0.794118	0.205882	0.627119	0.588235	0.4	0.47619	0.2118
Fold3.Rep2	0.525429	116	0.3	3	0	0.6	1	1	100	0.648235	0.521978	0.44	0.794118	0.205882	0.644068	0.611111	0.44	0.511628	0.251255
Fold3.Rep2	0.515471	126	0.3	3	0	0.6	1	1	100	0.648235	0.521978	0.48	0.794118	0.205882	0.661017	0.631579	0.48	0.545455	0.289894
Fold3.Rep2	0.511291	138	0.3	3	0	0.6	1	1	100	0.648235	0.521978	0.48	0.764706	0.235294	0.644068	0.6	0.48	0.533333	0.25545
Fold3.Rep2	0.487535	139	0.3	3	0	0.6	1	1	100	0.648235	0.521978	0.48	0.735294	0.264706	0.627119	0.571429	0.48	0.521739	0.222198
Fold3.Rep2	0.444486	143	0.3	3	0	0.6	1	1	100	0.648235	0.521978	0.52	0.735294	0.264706	0.644068	0.590909	0.52	0.553191	0.260878
Fold3.Rep2	0.400177	161	0.3	3	0	0.6	1	1	100	0.648235	0.521978	0.56	0.735294	0.264706	0.661017	0.608696	0.56	0.583333	0.299191
Fold3.Rep2	0.399267	162	0.3	3	0	0.6	1	1	100	0.648235	0.521978	0.56	0.705882	0.294118	0.644068	0.583333	0.56	0.571429	0.26746
Fold3.Rep2	0.383616	171	0.3	3	0	0.6	1	1	100	0.648235	0.521978	0.6	0.705882	0.294118	0.661017	0.6	0.6	0.6	0.305882
Fold3.Rep2	0.357743	174	0.3	3	0	0.6	1	1	100	0.648235	0.521978	0.64	0.705882	0.294118	0.677966	0.615385	0.64	0.627451	0.344266
Fold3.Rep2	0.341249	177	0.3	3	0	0.6	1	1	100	0.648235	0.521978	0.64	0.676471	0.323529	0.661017	0.592593	0.64	0.615385	0.313896
Fold3.Rep2	0.336256	178	0.3	3	0	0.6	1	1	100	0.648235	0.521978	0.64	0.647059	0.352941	0.644068	0.571429	0.64	0.603774	0.284067
Fold3.Rep2	0.330176	196	0.3	3	0	0.6	1	1	100	0.648235	0.521978	0.64	0.617647	0.382353	0.627119	0.551724	0.64	0.592593	0.254668
Fold3.Rep2	0.315725	201	0.3	3	0	0.6	1	1	100	0.648235	0.521978	0.64	0.588235	0.411765	0.610169	0.533333	0.64	0.581818	0.225597
Fold3.Rep2	0.306095	206	0.3	3	0	0.6	1	1	100	0.648235	0.521978	0.64	0.558824	0.441176	0.59322	0.516129	0.64	0.571429	0.196751
Fold3.Rep2	0.300207	211	0.3	3	0	0.6	1	1	100	0.648235	0.521978	0.64	0.529412	0.470588	0.576271	0.5	0.64	0.561404	0.168034
Fold3.Rep2	0.300044	215	0.3	3	0	0.6	1	1	100	0.648235	0.521978	0.64	0.5	0.5	0.559322	0.484848	0.64	0.551724	0.139346
Fold3.Rep2	0.279276	236	0.3	3	0	0.6	1	1	100	0.648235	0.521978	0.64	0.470588	0.529412	0.542373	0.470588	0.64	0.542373	0.110588
Fold3.Rep2	0.27419	242	0.3	3	0	0.6	1	1	100	0.648235	0.521978	0.64	0.441176	0.558824	0.525424	0.457143	0.64	0.533333	0.0816582
Fold3.Rep2	0.260574	256	0.3	3	0	0.6	1	1	100	0.648235	0.521978	0.68	0.441176	0.558824	0.542373	0.472222	0.68	0.557377	0.122776
Fold3.Rep2	0.259844	260	0.3	3	0	0.6	1	1	100	0.648235	0.521978	0.68	0.411765	0.588235	0.525424	0.459459	0.68	0.548387	0.0937719
Fold3.Rep2	0.24332	264	0.3	3	0	0.6	1	1	100	0.648235	0.521978	0.72	0.411765	0.588235	0.542373	0.473684	0.72	0.571429	0.13599
Fold3.Rep2	0.239216	265	0.3	3	0	0.6	1	1	100	0.648235	0.521978	0.72	0.382353	0.617647	0.525424	0.461538	0.72	0.5625	0.106847
Fold3.Rep2	0.231014	269	0.3	3	0	0.6	1	1	100	0.648235	0.521978	0.76	0.382353	0.617647	0.542373	0.475	0.76	0.584615	0.150546
Fold3.Rep2	0.228424	272	0.3	3	0	0.6	1	1	100	0.648235	0.521978	0.76	0.352941	0.647059	0.525424	0.463415	0.76	0.575758	0.121209
Fold3.Rep2	0.21816	274	0.3	3	0	0.6	1	1	100	0.648235	0.521978	0.76	0.323529	0.676471	0.508475	0.452381	0.76	0.567164	0.0911381
Fold3.Rep2	0.211908	275	0.3	3	0	0.6	1	1	100	0.648235	0.521978	0.8	0.323529	0.676471	0.525424	0.465116	0.8	0.588235	0.137305
Fold3.Rep2	0.21164	281	0.3	3	0	0.6	1	1	100	0.648235	0.521978	0.8	0.294118	0.705882	0.508475	0.454545	0.8	0.57971	0.106809
Fold3.Rep2	0.199272	283	0.3	3	0	0.6	1	1	100	0.648235	0.521978	0.8	0.264706	0.735294	0.491525	0.444444	0.8	0.571429	0.0751593
Fold3.Rep2	0.192997	291	0.3	3	0	0.6	1	1	100	0.648235	0.521978	0.8	0.235294	0.764706	0.474576	0.434783	0.8	0.56338	0.0420786
Fold3.Rep2	0.169303	293	0.3	3	0	0.6	1	1	100	0.648235	0.521978	0.8	0.205882	0.794118	0.457627	0.425532	0.8	0.555556	0.00722139
Fold3.Rep2	0.157416	294	0.3	3	0	0.6	1	1	100	0.648235	0.521978	0.8	0.176471	0.823529	0.440678	0.416667	0.8	0.547945	-0.0298541
Fold3.Rep2	0.148981	295	0.3	3	0	0.6	1	1	100	0.648235	0.521978	0.84	0.176471	0.823529	0.457627	0.428571	0.84	0.567568	0.021693
Fold3.Rep2	0.130615	1	0.3	3	0	0.8	1	0.5	150	0.698824	0.570619	0.84	0.147059	0.852941	0.440678	0.42	0.84	0.56	-0.0177859
Fold3.Rep2	0.117882	8	0.3	3	0	0.8	1	0.5	150	0.698824	0.570619	0.84	0.117647	0.882353	0.423729	0.411765	0.84	0.552632	-0.0611312
Fold3.Rep2	0.0900885	14	0.3	3	0	0.8	1	0.5	150	0.698824	0.570619	0.88	0.117647	0.882353	0.440678	0.423077	0.88	0.571429	-0.00359559
Fold3.Rep2	0.0891862	17	0.3	3	0	0.8	1	0.5	150	0.698824	0.570619	0.92	0.117647	0.882353	0.457627	0.433962	0.92	0.589744	0.0615498
Fold3.Rep2	0.0802333	31	0.3	3	0	0.8	1	0.5	150	0.698824	0.570619	0.92	0.0882353	0.911765	0.440678	0.425926	0.92	0.582278	0.0146119
Fold3.Rep2	0.0793759	36	0.3	3	0	0.8	1	0.5	150	0.698824	0.570619	0.92	0.0588235	0.941176	0.423729	0.418182	0.92	0.575	-0.0416248
Fold3.Rep2	0.0623396	37	0.3	3	0	0.8	1	0.5	150	0.698824	0.570619	0.96	0.0588235	0.941176	0.440678	0.428571	0.96	0.592593	0.0423405
Fold3.Rep2	0.0571163	40	0.3	3	0	0.8	1	0.5	150	0.698824	0.570619	1	0.0588235	0.941176	0.457627	0.438596	1	0.609756	0.160623
Fold3.Rep2	0.0521001	42	0.3	3	0	0.8	1	0.5	150	0.698824	0.570619	1	0.0294118	0.970588	0.440678	0.431034	1	0.60241	0.112594
Fold3.Rep2	0.0400676	45	0.3	3	0	0.8	1	0.5	150	0.698824	0.570619	1	0	1	0.423729	0.423729	1	0.595238	0
Fold3.Rep2	0.888662	54	0.3	3	0	0.8	1	0.5	150	0.698824	0.570619	0.04	1	0	0.59322	1	0.04	0.0769231	0.153128
Fold3.Rep2	0.830518	57	0.3	3	0	0.8	1	0.5	150	0.698824	0.570619	0.08	1	0	0.610169	1	0.08	0.148148	0.218447
Fold3.Rep2	0.815995	60	0.3	3	0	0.8	1	0.5	150	0.698824	0.570619	0.12	1	0	0.627119	1	0.12	0.214286	0.269921
Fold3.Rep2	0.745092	62	0.3	3	0	0.8	1	0.5	150	0.698824	0.570619	0.16	1	0	0.644068	1	0.16	0.275862	0.314498
Fold3.Rep2	0.668936	64	0.3	3	0	0.8	1	0.5	150	0.698824	0.570619	0.16	0.970588	0.0294118	0.627119	0.8	0.16	0.266667	0.231703
Fold3.Rep2	0.662378	73	0.3	3	0	0.8	1	0.5	150	0.698824	0.570619	0.2	0.970588	0.0294118	0.644068	0.833333	0.2	0.322581	0.278898
Fold3.Rep2	0.66067	74	0.3	3	0	0.8	1	0.5	150	0.698824	0.570619	0.24	0.970588	0.0294118	0.661017	0.857143	0.24	0.375	0.321805
Fold3.Rep2	0.657852	75	0.3	3	0	0.8	1	0.5	150	0.698824	0.570619	0.24	0.941176	0.0588235	0.644068	0.75	0.24	0.363636	0.261506
Fold3.Rep2	0.644175	82	0.3	3	0	0.8	1	0.5	150	0.698824	0.570619	0.28	0.941176	0.0588235	0.661017	0.777778	0.28	0.411765	0.303978
Fold3.Rep2	0.615848	86	0.3	3	0	0.8	1	0.5	150	0.698824	0.570619	0.32	0.941176	0.0588235	0.677966	0.8	0.32	0.457143	0.34399
Fold3.Rep2	0.61394	87	0.3	3	0	0.8	1	0.5	150	0.698824	0.570619	0.32	0.911765	0.0882353	0.661017	0.727273	0.32	0.444444	0.294063
Fold3.Rep2	0.61299	95	0.3	3	0	0.8	1	0.5	150	0.698824	0.570619	0.36	0.911765	0.0882353	0.677966	0.75	0.36	0.486486	0.333628
Fold3.Rep2	0.602529	102	0.3	3	0	0.8	1	0.5	150	0.698824	0.570619	0.36	0.882353	0.117647	0.661017	0.692308	0.36	0.473684	0.28894
Fold3.Rep2	0.56912	108	0.3	3	0	0.8	1	0.5	150	0.698824	0.570619	0.4	0.882353	0.117647	0.677966	0.714286	0.4	0.512821	0.327968
Fold3.Rep2	0.542588	112	0.3	3	0	0.8	1	0.5	150	0.698824	0.570619	0.44	0.882353	0.117647	0.694915	0.733333	0.44	0.55	0.365821
Fold3.Rep2	0.540553	113	0.3	3	0	0.8	1	0.5	150	0.698824	0.570619	0.44	0.852941	0.147059	0.677966	0.6875	0.44	0.536585	0.325608
Fold3.Rep2	0.526243	115	0.3	3	0	0.8	1	0.5	150	0.698824	0.570619	0.44	0.823529	0.176471	0.661017	0.647059	0.44	0.52381	0.287534
Fold3.Rep2	0.524928	116	0.3	3	0	0.8	1	0.5	150	0.698824	0.570619	0.48	0.823529	0.176471	0.677966	0.666667	0.48	0.55814	0.325748
Fold3.Rep2	0.511715	126	0.3	3	0	0.8	1	0.5	150	0.698824	0.570619	0.52	0.823529	0.176471	0.694915	0.684211	0.52	0.590909	0.363301
Fold3.Rep2	0.505911	138	0.3	3	0	0.8	1	0.5	150	0.698824	0.570619	0.52	0.794118	0.205882	0.677966	0.65	0.52	0.577778	0.32791
Fold3.Rep2	0.446194	139	0.3	3	0	0.8	1	0.5	150	0.698824	0.570619	0.56	0.794118	0.205882	0.694915	0.666667	0.56	0.608696	0.365473
Fold3.Rep2	0.445567	143	0.3	3	0	0.8	1	0.5	150	0.698824	0.570619	0.56	0.764706	0.235294	0.677966	0.636364	0.56	0.595745	0.331808
Fold3.Rep2	0.42249	161	0.3	3	0	0.8	1	0.5	150	0.698824	0.570619	0.6	0.764706	0.235294	0.694915	0.652174	0.6	0.625	0.369519
Fold3.Rep2	0.41192	162	0.3	3	0	0.8	1	0.5	150	0.698824	0.570619	0.6	0.735294	0.264706	0.677966	0.625	0.6	0.612245	0.337284
Fold3.Rep2	0.410763	171	0.3	3	0	0.8	1	0.5	150	0.698824	0.570619	0.6	0.705882	0.294118	0.661017	0.6	0.6	0.6	0.305882
Fold3.Rep2	0.409199	174	0.3	3	0	0.8	1	0.5	150	0.698824	0.570619	0.6	0.676471	0.323529	0.644068	0.576923	0.6	0.588235	0.275179
Fold3.Rep2	0.405457	177	0.3	3	0	0.8	1	0.5	150	0.698824	0.570619	0.6	0.647059	0.352941	0.627119	0.555556	0.6	0.576923	0.245049
Fold3.Rep2	0.387395	178	0.3	3	0	0.8	1	0.5	150	0.698824	0.570619	0.6	0.617647	0.382353	0.610169	0.535714	0.6	0.566038	0.215379
Fold3.Rep2	0.371586	196	0.3	3	0	0.8	1	0.5	150	0.698824	0.570619	0.6	0.588235	0.411765	0.59322	0.517241	0.6	0.555556	0.186059
Fold3.Rep2	0.353547	201	0.3	3	0	0.8	1	0.5	150	0.698824	0.570619	0.64	0.588235	0.411765	0.610169	0.533333	0.64	0.581818	0.225597
Fold3.Rep2	0.353408	206	0.3	3	0	0.8	1	0.5	150	0.698824	0.570619	0.64	0.558824	0.441176	0.59322	0.516129	0.64	0.571429	0.196751
Fold3.Rep2	0.345019	211	0.3	3	0	0.8	1	0.5	150	0.698824	0.570619	0.64	0.529412	0.470588	0.576271	0.5	0.64	0.561404	0.168034
Fold3.Rep2	0.343163	215	0.3	3	0	0.8	1	0.5	150	0.698824	0.570619	0.64	0.5	0.5	0.559322	0.484848	0.64	0.551724	0.139346
Fold3.Rep2	0.330869	236	0.3	3	0	0.8	1	0.5	150	0.698824	0.570619	0.68	0.5	0.5	0.576271	0.5	0.68	0.576271	0.18
Fold3.Rep2	0.327512	242	0.3	3	0	0.8	1	0.5	150	0.698824	0.570619	0.68	0.470588	0.529412	0.559322	0.485714	0.68	0.566667	0.151482
Fold3.Rep2	0.32293	256	0.3	3	0	0.8	1	0.5	150	0.698824	0.570619	0.68	0.441176	0.558824	0.542373	0.472222	0.68	0.557377	0.122776
Fold3.Rep2	0.306106	260	0.3	3	0	0.8	1	0.5	150	0.698824	0.570619	0.68	0.411765	0.588235	0.525424	0.459459	0.68	0.548387	0.0937719
Fold3.Rep2	0.292162	264	0.3	3	0	0.8	1	0.5	150	0.698824	0.570619	0.68	0.382353	0.617647	0.508475	0.447368	0.68	0.539683	0.0643524
Fold3.Rep2	0.285715	265	0.3	3	0	0.8	1	0.5	150	0.698824	0.570619	0.72	0.382353	0.617647	0.525424	0.461538	0.72	0.5625	0.106847
Fold3.Rep2	0.27546	269	0.3	3	0	0.8	1	0.5	150	0.698824	0.570619	0.72	0.352941	0.647059	0.508475	0.45	0.72	0.553846	0.0771393
Fold3.Rep2	0.264341	272	0.3	3	0	0.8	1	0.5	150	0.698824	0.570619	0.76	0.352941	0.647059	0.525424	0.463415	0.76	0.575758	0.121209
Fold3.Rep2	0.252906	274	0.3	3	0	0.8	1	0.5	150	0.698824	0.570619	0.76	0.323529	0.676471	0.508475	0.452381	0.76	0.567164	0.0911381
Fold3.Rep2	0.252633	275	0.3	3	0	0.8	1	0.5	150	0.698824	0.570619	0.76	0.294118	0.705882	0.491525	0.44186	0.76	0.558824	0.0601526
Fold3.Rep2	0.251566	281	0.3	3	0	0.8	1	0.5	150	0.698824	0.570619	0.76	0.264706	0.735294	0.474576	0.431818	0.76	0.550725	0.0280374
Fold3.Rep2	0.248108	283	0.3	3	0	0.8	1	0.5	150	0.698824	0.570619	0.8	0.264706	0.735294	0.491525	0.444444	0.8	0.571429	0.0751593
Fold3.Rep2	0.247777	291	0.3	3	0	0.8	1	0.5	150	0.698824	0.570619	0.8	0.235294	0.764706	0.474576	0.434783	0.8	0.56338	0.0420786
Fold3.Rep2	0.203058	293	0.3	3	0	0.8	1	0.5	150	0.698824	0.570619	0.8	0.205882	0.794118	0.457627	0.425532	0.8	0.555556	0.00722139
Fold3.Rep2	0.191064	294	0.3	3	0	0.8	1	0.5	150	0.698824	0.570619	0.84	0.205882	0.794118	0.474576	0.4375	0.84	0.575342	0.0582154
Fold3.Rep2	0.185461	295	0.3	3	0	0.8	1	0.5	150	0.698824	0.570619	0.84	0.176471	0.823529	0.457627	0.428571	0.84	0.567568	0.021693
Fold3.Rep2	0.174846	1	0.3	3	0	0.8	1	0.5	50	0.667059	0.550916	0.84	0.147059	0.852941	0.440678	0.42	0.84	0.56	-0.0177859
Fold3.Rep2	0.158426	8	0.3	3	0	0.8	1	0.5	50	0.667059	0.550916	0.84	0.117647	0.882353	0.423729	0.411765	0.84	0.552632	-0.0611312
Fold3.Rep2	0.143985	14	0.3	3	0	0.8	1	0.5	50	0.667059	0.550916	0.84	0.0882353	0.911765	0.40678	0.403846	0.84	0.545455	-0.109665
Fold3.Rep2	0.140151	17	0.3	3	0	0.8	1	0.5	50	0.667059	0.550916	0.88	0.0882353	0.911765	0.423729	0.415094	0.88	0.564103	-0.0519327
Fold3.Rep2	0.132994	31	0.3	3	0	0.8	1	0.5	50	0.667059	0.550916	0.92	0.0882353	0.911765	0.440678	0.425926	0.92	0.582278	0.0146119
Fold3.Rep2	0.120932	36	0.3	3	0	0.8	1	0.5	50	0.667059	0.550916	0.92	0.0588235	0.941176	0.423729	0.418182	0.92	0.575	-0.0416248
Fold3.Rep2	0.0979183	37	0.3	3	0	0.8	1	0.5	50	0.667059	0.550916	0.92	0.0294118	0.970588	0.40678	0.410714	0.92	0.567901	-0.11379
Fold3.Rep2	0.0958043	40	0.3	3	0	0.8	1	0.5	50	0.667059	0.550916	0.96	0.0294118	0.970588	0.423729	0.421053	0.96	0.585366	-0.0289122
Fold3.Rep2	0.0958008	42	0.3	3	0	0.8	1	0.5	50	0.667059	0.550916	0.96	0	1	0.40678	0.413793	0.96	0.578313	-0.153128
Fold3.Rep2	0.0553827	45	0.3	3	0	0.8	1	0.5	50	0.667059	0.550916	1	0	1	0.423729	0.423729	1	0.595238	0
Fold3.Rep2	0.980703	54	0.3	3	0	0.8	1	0.5	50	0.667059	0.550916	0.04	1	0	0.59322	1	0.04	0.0769231	0.153128
Fold3.Rep2	0.968807	57	0.3	3	0	0.8	1	0.5	50	0.667059	0.550916	0.08	1	0	0.610169	1	0.08	0.148148	0.218447
Fold3.Rep2	0.968017	60	0.3	3	0	0.8	1	0.5	50	0.667059	0.550916	0.12	1	0	0.627119	1	0.12	0.214286	0.269921
Fold3.Rep2	0.955533	62	0.3	3	0	0.8	1	0.5	50	0.667059	0.550916	0.16	1	0	0.644068	1	0.16	0.275862	0.314498
Fold3.Rep2	0.902408	64	0.3	3	0	0.8	1	0.5	50	0.667059	0.550916	0.2	1	0	0.661017	1	0.2	0.333333	0.35486
Fold3.Rep2	0.884546	73	0.3	3	0	0.8	1	0.5	50	0.667059	0.550916	0.2	0.970588	0.0294118	0.644068	0.833333	0.2	0.322581	0.278898
Fold3.Rep2	0.822291	74	0.3	3	0	0.8	1	0.5	50	0.667059	0.550916	0.2	0.941176	0.0588235	0.627119	0.714286	0.2	0.3125	0.215735
Fold3.Rep2	0.801025	75	0.3	3	0	0.8	1	0.5	50	0.667059	0.550916	0.24	0.941176	0.0588235	0.644068	0.75	0.24	0.363636	0.261506
Fold3.Rep2	0.793188	82	0.3	3	0	0.8	1	0.5	50	0.667059	0.550916	0.28	0.941176	0.0588235	0.661017	0.777778	0.28	0.411765	0.303978
Fold3.Rep2	0.759216	86	0.3	3	0	0.8	1	0.5	50	0.667059	0.550916	0.28	0.911765	0.0882353	0.644068	0.7	0.28	0.4	0.252569
Fold3.Rep2	0.759	87	0.3	3	0	0.8	1	0.5	50	0.667059	0.550916	0.32	0.911765	0.0882353	0.661017	0.727273	0.32	0.444444	0.294063
Fold3.Rep2	0.742574	95	0.3	3	0	0.8	1	0.5	50	0.667059	0.550916	0.36	0.911765	0.0882353	0.677966	0.75	0.36	0.486486	0.333628
Fold3.Rep2	0.731796	102	0.3	3	0	0.8	1	0.5	50	0.667059	0.550916	0.36	0.882353	0.117647	0.661017	0.692308	0.36	0.473684	0.28894
Fold3.Rep2	0.699591	108	0.3	3	0	0.8	1	0.5	50	0.667059	0.550916	0.4	0.882353	0.117647	0.677966	0.714286	0.4	0.512821	0.327968
Fold3.Rep2	0.688029	112	0.3	3	0	0.8	1	0.5	50	0.667059	0.550916	0.4	0.852941	0.147059	0.661017	0.666667	0.4	0.5	0.28705
Fold3.Rep2	0.662373	113	0.3	3	0	0.8	1	0.5	50	0.667059	0.550916	0.44	0.852941	0.147059	0.677966	0.6875	0.44	0.536585	0.325608
Fold3.Rep2	0.637668	115	0.3	3	0	0.8	1	0.5	50	0.667059	0.550916	0.48	0.852941	0.147059	0.694915	0.705882	0.48	0.571429	0.363269
Fold3.Rep2	0.629003	116	0.3	3	0	0.8	1	0.5	50	0.667059	0.550916	0.52	0.852941	0.147059	0.711864	0.722222	0.52	0.604651	0.400241
Fold3.Rep2	0.627959	126	0.3	3	0	0.8	1	0.5	50	0.667059	0.550916	0.52	0.823529	0.176471	0.694915	0.684211	0.52	0.590909	0.363301
Fold3.Rep2	0.62455	138	0.3	3	0	0.8	1	0.5	50	0.667059	0.550916	0.52	0.794118	0.205882	0.677966	0.65	0.52	0.577778	0.32791
Fold3.Rep2	0.602384	139	0.3	3	0	0.8	1	0.5	50	0.667059	0.550916	0.52	0.764706	0.235294	0.661017	0.619048	0.52	0.565217	0.293836
Fold3.Rep2	0.546335	143	0.3	3	0	0.8	1	0.5	50	0.667059	0.550916	0.52	0.735294	0.264706	0.644068	0.590909	0.52	0.553191	0.260878
Fold3.Rep2	0.476642	161	0.3	3	0	0.8	1	0.5	50	0.667059	0.550916	0.52	0.705882	0.294118	0.627119	0.565217	0.52	0.541667	0.228864
Fold3.Rep2	0.475134	162	0.3	3	0	0.8	1	0.5	50	0.667059	0.550916	0.52	0.676471	0.323529	0.610169	0.541667	0.52	0.530612	0.197637
Fold3.Rep2	0.447453	171	0.3	3	0	0.8	1	0.5	50	0.667059	0.550916	0.56	0.676471	0.323529	0.627119	0.56	0.56	0.56	0.236471
Fold3.Rep2	0.407949	174	0.3	3	0	0.8	1	0.5	50	0.667059	0.550916	0.6	0.676471	0.323529	0.644068	0.576923	0.6	0.588235	0.275179
Fold3.Rep2	0.407127	177	0.3	3	0	0.8	1	0.5	50	0.667059	0.550916	0.6	0.647059	0.352941	0.627119	0.555556	0.6	0.576923	0.245049
Fold3.Rep2	0.40318	178	0.3	3	0	0.8	1	0.5	50	0.667059	0.550916	0.6	0.617647	0.382353	0.610169	0.535714	0.6	0.566038	0.215379
Fold3.Rep2	0.299216	196	0.3	3	0	0.8	1	0.5	50	0.667059	0.550916	0.6	0.588235	0.411765	0.59322	0.517241	0.6	0.555556	0.186059
Fold3.Rep2	0.261046	201	0.3	3	0	0.8	1	0.5	50	0.667059	0.550916	0.6	0.558824	0.441176	0.576271	0.5	0.6	0.545455	0.156987
Fold3.Rep2	0.240841	206	0.3	3	0	0.8	1	0.5	50	0.667059	0.550916	0.64	0.558824	0.441176	0.59322	0.516129	0.64	0.571429	0.196751
Fold3.Rep2	0.224523	211	0.3	3	0	0.8	1	0.5	50	0.667059	0.550916	0.64	0.529412	0.470588	0.576271	0.5	0.64	0.561404	0.168034
Fold3.Rep2	0.220982	215	0.3	3	0	0.8	1	0.5	50	0.667059	0.550916	0.68	0.529412	0.470588	0.59322	0.515152	0.68	0.586207	0.208433
Fold3.Rep2	0.218006	236	0.3	3	0	0.8	1	0.5	50	0.667059	0.550916	0.68	0.5	0.5	0.576271	0.5	0.68	0.576271	0.18
Fold3.Rep2	0.212666	242	0.3	3	0	0.8	1	0.5	50	0.667059	0.550916	0.68	0.470588	0.529412	0.559322	0.485714	0.68	0.566667	0.151482
Fold3.Rep2	0.210347	256	0.3	3	0	0.8	1	0.5	50	0.667059	0.550916	0.68	0.441176	0.558824	0.542373	0.472222	0.68	0.557377	0.122776
Fold3.Rep2	0.202874	260	0.3	3	0	0.8	1	0.5	50	0.667059	0.550916	0.68	0.411765	0.588235	0.525424	0.459459	0.68	0.548387	0.0937719
Fold3.Rep2	0.195156	264	0.3	3	0	0.8	1	0.5	50	0.667059	0.550916	0.72	0.411765	0.588235	0.542373	0.473684	0.72	0.571429	0.13599
Fold3.Rep2	0.186823	265	0.3	3	0	0.8	1	0.5	50	0.667059	0.550916	0.72	0.382353	0.617647	0.525424	0.461538	0.72	0.5625	0.106847
Fold3.Rep2	0.18629	269	0.3	3	0	0.8	1	0.5	50	0.667059	0.550916	0.72	0.352941	0.647059	0.508475	0.45	0.72	0.553846	0.0771393
Fold3.Rep2	0.185648	272	0.3	3	0	0.8	1	0.5	50	0.667059	0.550916	0.76	0.352941	0.647059	0.525424	0.463415	0.76	0.575758	0.121209
Fold3.Rep2	0.157417	274	0.3	3	0	0.8	1	0.5	50	0.667059	0.550916	0.76	0.323529	0.676471	0.508475	0.452381	0.76	0.567164	0.0911381
Fold3.Rep2	0.150301	275	0.3	3	0	0.8	1	0.5	50	0.667059	0.550916	0.76	0.294118	0.705882	0.491525	0.44186	0.76	0.558824	0.0601526
Fold3.Rep2	0.127594	281	0.3	3	0	0.8	1	0.5	50	0.667059	0.550916	0.8	0.294118	0.705882	0.508475	0.454545	0.8	0.57971	0.106809
Fold3.Rep2	0.124206	283	0.3	3	0	0.8	1	0.5	50	0.667059	0.550916	0.84	0.294118	0.705882	0.525424	0.466667	0.84	0.6	0.155785
Fold3.Rep2	0.111436	291	0.3	3	0	0.8	1	0.5	50	0.667059	0.550916	0.84	0.264706	0.735294	0.508475	0.456522	0.84	0.591549	0.124833
Fold3.Rep2	0.109796	293	0.3	3	0	0.8	1	0.5	50	0.667059	0.550916	0.84	0.235294	0.764706	0.491525	0.446809	0.84	0.583333	0.0924338
Fold3.Rep2	0.101811	294	0.3	3	0	0.8	1	0.5	50	0.667059	0.550916	0.84	0.205882	0.794118	0.474576	0.4375	0.84	0.575342	0.0582154
Fold3.Rep2	0.0844441	295	0.3	3	0	0.8	1	0.5	50	0.667059	0.550916	0.88	0.205882	0.794118	0.491525	0.44898	0.88	0.594595	0.113114
Fold3.Rep2	0.0781928	1	0.3	3	0	0.8	1	0.5	100	0.688235	0.58211	0.88	0.176471	0.823529	0.474576	0.44	0.88	0.586667	0.0776114
Fold3.Rep2	0.0764731	8	0.3	3	0	0.8	1	0.5	100	0.688235	0.58211	0.92	0.176471	0.823529	0.491525	0.45098	0.92	0.605263	0.139243
Fold3.Rep2	0.0740733	14	0.3	3	0	0.8	1	0.5	100	0.688235	0.58211	0.92	0.147059	0.852941	0.474576	0.442308	0.92	0.597403	0.102474
Fold3.Rep2	0.0728657	17	0.3	3	0	0.8	1	0.5	100	0.688235	0.58211	0.92	0.117647	0.882353	0.457627	0.433962	0.92	0.589744	0.0615498
Fold3.Rep2	0.0700348	31	0.3	3	0	0.8	1	0.5	100	0.688235	0.58211	0.92	0.0882353	0.911765	0.440678	0.425926	0.92	0.582278	0.0146119
Fold3.Rep2	0.0308619	36	0.3	3	0	0.8	1	0.5	100	0.688235	0.58211	0.92	0.0588235	0.941176	0.423729	0.418182	0.92	0.575	-0.0416248
Fold3.Rep2	0.0294366	37	0.3	3	0	0.8	1	0.5	100	0.688235	0.58211	0.92	0.0294118	0.970588	0.40678	0.410714	0.92	0.567901	-0.11379
Fold3.Rep2	0.0276809	40	0.3	3	0	0.8	1	0.5	100	0.688235	0.58211	0.92	0	1	0.389831	0.403509	0.92	0.560976	-0.218447
Fold3.Rep2	0.0246159	42	0.3	3	0	0.8	1	0.5	100	0.688235	0.58211	0.96	0	1	0.40678	0.413793	0.96	0.578313	-0.153128
Fold3.Rep2	0.015952	45	0.3	3	0	0.8	1	0.5	100	0.688235	0.58211	1	0	1	0.423729	0.423729	1	0.595238	0
Fold3.Rep2	0.97207	54	0.3	3	0	0.8	1	0.5	100	0.688235	0.58211	0.04	1	0	0.59322	1	0.04	0.0769231	0.153128
Fold3.Rep2	0.949266	57	0.3	3	0	0.8	1	0.5	100	0.688235	0.58211	0.08	1	0	0.610169	1	0.08	0.148148	0.218447
Fold3.Rep2	0.941921	60	0.3	3	0	0.8	1	0.5	100	0.688235	0.58211	0.12	1	0	0.627119	1	0.12	0.214286	0.269921
Fold3.Rep2	0.897541	62	0.3	3	0	0.8	1	0.5	100	0.688235	0.58211	0.16	1	0	0.644068	1	0.16	0.275862	0.314498
Fold3.Rep2	0.829535	64	0.3	3	0	0.8	1	0.5	100	0.688235	0.58211	0.16	0.970588	0.0294118	0.627119	0.8	0.16	0.266667	0.231703
Fold3.Rep2	0.823896	73	0.3	3	0	0.8	1	0.5	100	0.688235	0.58211	0.16	0.941176	0.0588235	0.610169	0.666667	0.16	0.258065	0.165415
Fold3.Rep2	0.820557	74	0.3	3	0	0.8	1	0.5	100	0.688235	0.58211	0.16	0.911765	0.0882353	0.59322	0.571429	0.16	0.25	0.109665
Fold3.Rep2	0.782612	75	0.3	3	0	0.8	1	0.5	100	0.688235	0.58211	0.16	0.882353	0.117647	0.576271	0.5	0.16	0.242424	0.0611312
Fold3.Rep2	0.770099	82	0.3	3	0	0.8	1	0.5	100	0.688235	0.58211	0.2	0.882353	0.117647	0.59322	0.555556	0.2	0.294118	0.113183
Fold3.Rep2	0.766986	86	0.3	3	0	0.8	1	0.5	100	0.688235	0.58211	0.24	0.882353	0.117647	0.610169	0.6	0.24	0.342857	0.161148
Fold3.Rep2	0.701685	87	0.3	3	0	0.8	1	0.5	100	0.688235	0.58211	0.28	0.882353	0.117647	0.627119	0.636364	0.28	0.388889	0.205993
Fold3.Rep2	0.669104	95	0.3	3	0	0.8	1	0.5	100	0.688235	0.58211	0.28	0.852941	0.147059	0.610169	0.583333	0.28	0.378378	0.163203
Fold3.Rep2	0.623432	102	0.3	3	0	0.8	1	0.5	100	0.688235	0.58211	0.32	0.852941	0.147059	0.627119	0.615385	0.32	0.421053	0.206185
Fold3.Rep2	0.620179	108	0.3	3	0	0.8	1	0.5	100	0.688235	0.58211	0.36	0.852941	0.147059	0.644068	0.642857	0.36	0.461538	0.247343
Fold3.Rep2	0.55349	112	0.3	3	0	0.8	1	0.5	100	0.688235	0.58211	0.36	0.823529	0.176471	0.627119	0.6	0.36	0.45	0.208278
Fold3.Rep2	0.521683	113	0.3	3	0	0.8	1	0.5	100	0.688235	0.58211	0.36	0.794118	0.205882	0.610169	0.5625	0.36	0.439024	0.171304
Fold3.Rep2	0.513603	115	0.3	3	0	0.8	1	0.5	100	0.688235	0.58211	0.36	0.764706	0.235294	0.59322	0.529412	0.36	0.428571	0.136065
Fold3.Rep2	0.512878	116	0.3	3	0	0.8	1	0.5	100	0.688235	0.58211	0.36	0.735294	0.264706	0.576271	0.5	0.36	0.418605	0.10227
Fold3.Rep2	0.503473	126	0.3	3	0	0.8	1	0.5	100	0.688235	0.58211	0.36	0.705882	0.294118	0.559322	0.473684	0.36	0.409091	0.0696742
Fold3.Rep2	0.498854	138	0.3	3	0	0.8	1	0.5	100	0.688235	0.58211	0.36	0.676471	0.323529	0.542373	0.45	0.36	0.4	0.0380719
Fold3.Rep2	0.467024	139	0.3	3	0	0.8	1	0.5	100	0.688235	0.58211	0.36	0.647059	0.352941	0.525424	0.428571	0.36	0.391304	0.00728518
Fold3.Rep2	0.451411	143	0.3	3	0	0.8	1	0.5	100	0.688235	0.58211	0.4	0.647059	0.352941	0.542373	0.454545	0.4	0.425532	0.0480882
Fold3.Rep2	0.446295	161	0.3	3	0	0.8	1	0.5	100	0.688235	0.58211	0.4	0.617647	0.382353	0.525424	0.434783	0.4	0.416667	0.01788
Fold3.Rep2	0.444928	162	0.3	3	0	0.8	1	0.5	100	0.688235	0.58211	0.44	0.617647	0.382353	0.542373	0.458333	0.44	0.44898	0.0579892
Fold3.Rep2	0.414993	171	0.3	3	0	0.8	1	0.5	100	0.688235	0.58211	0.48	0.617647	0.382353	0.559322	0.48	0.48	0.48	0.0976471
Fold3.Rep2	0.399909	174	0.3	3	0	0.8	1	0.5	100	0.688235	0.58211	0.52	0.617647	0.382353	0.576271	0.5	0.52	0.509804	0.137004
Fold3.Rep2	0.397244	177	0.3	3	0	0.8	1	0.5	100	0.688235	0.58211	0.52	0.588235	0.411765	0.559322	0.481481	0.52	0.5	0.107355
Fold3.Rep2	0.389808	178	0.3	3	0	0.8	1	0.5	100	0.688235	0.58211	0.56	0.588235	0.411765	0.576271	0.5	0.56	0.528302	0.14669
Fold3.Rep2	0.357836	196	0.3	3	0	0.8	1	0.5	100	0.688235	0.58211	0.6	0.588235	0.411765	0.59322	0.517241	0.6	0.555556	0.186059
Fold3.Rep2	0.338744	201	0.3	3	0	0.8	1	0.5	100	0.688235	0.58211	0.64	0.588235	0.411765	0.610169	0.533333	0.64	0.581818	0.225597
Fold3.Rep2	0.327193	206	0.3	3	0	0.8	1	0.5	100	0.688235	0.58211	0.64	0.558824	0.441176	0.59322	0.516129	0.64	0.571429	0.196751
Fold3.Rep2	0.309896	211	0.3	3	0	0.8	1	0.5	100	0.688235	0.58211	0.64	0.529412	0.470588	0.576271	0.5	0.64	0.561404	0.168034
Fold3.Rep2	0.304927	215	0.3	3	0	0.8	1	0.5	100	0.688235	0.58211	0.68	0.529412	0.470588	0.59322	0.515152	0.68	0.586207	0.208433
Fold3.Rep2	0.291354	236	0.3	3	0	0.8	1	0.5	100	0.688235	0.58211	0.68	0.5	0.5	0.576271	0.5	0.68	0.576271	0.18
Fold3.Rep2	0.279162	242	0.3	3	0	0.8	1	0.5	100	0.688235	0.58211	0.68	0.470588	0.529412	0.559322	0.485714	0.68	0.566667	0.151482
Fold3.Rep2	0.273757	256	0.3	3	0	0.8	1	0.5	100	0.688235	0.58211	0.68	0.441176	0.558824	0.542373	0.472222	0.68	0.557377	0.122776
Fold3.Rep2	0.262152	260	0.3	3	0	0.8	1	0.5	100	0.688235	0.58211	0.68	0.411765	0.588235	0.525424	0.459459	0.68	0.548387	0.0937719
Fold3.Rep2	0.258065	264	0.3	3	0	0.8	1	0.5	100	0.688235	0.58211	0.72	0.411765	0.588235	0.542373	0.473684	0.72	0.571429	0.13599
Fold3.Rep2	0.223996	265	0.3	3	0	0.8	1	0.5	100	0.688235	0.58211	0.72	0.382353	0.617647	0.525424	0.461538	0.72	0.5625	0.106847
Fold3.Rep2	0.202375	269	0.3	3	0	0.8	1	0.5	100	0.688235	0.58211	0.72	0.352941	0.647059	0.508475	0.45	0.72	0.553846	0.0771393
Fold3.Rep2	0.198829	272	0.3	3	0	0.8	1	0.5	100	0.688235	0.58211	0.72	0.323529	0.676471	0.491525	0.439024	0.72	0.545455	0.0467158
Fold3.Rep2	0.198487	274	0.3	3	0	0.8	1	0.5	100	0.688235	0.58211	0.72	0.294118	0.705882	0.474576	0.428571	0.72	0.537313	0.0154036
Fold3.Rep2	0.198143	275	0.3	3	0	0.8	1	0.5	100	0.688235	0.58211	0.76	0.294118	0.705882	0.491525	0.44186	0.76	0.558824	0.0601526
Fold3.Rep2	0.149787	281	0.3	3	0	0.8	1	0.5	100	0.688235	0.58211	0.76	0.264706	0.735294	0.474576	0.431818	0.76	0.550725	0.0280374
Fold3.Rep2	0.137067	283	0.3	3	0	0.8	1	0.5	100	0.688235	0.58211	0.76	0.235294	0.764706	0.457627	0.422222	0.76	0.542857	-0.00546613
Fold3.Rep2	0.126049	291	0.3	3	0	0.8	1	0.5	100	0.688235	0.58211	0.76	0.205882	0.794118	0.440678	0.413043	0.76	0.535211	-0.040676
Fold3.Rep2	0.115252	293	0.3	3	0	0.8	1	0.5	100	0.688235	0.58211	0.8	0.205882	0.794118	0.457627	0.425532	0.8	0.555556	0.00722139
Fold3.Rep2	0.0961701	294	0.3	3	0	0.8	1	0.5	100	0.688235	0.58211	0.84	0.205882	0.794118	0.474576	0.4375	0.84	0.575342	0.0582154
Fold3.Rep2	0.0905638	295	0.3	3	0	0.8	1	0.5	100	0.688235	0.58211	0.84	0.176471	0.823529	0.457627	0.428571	0.84	0.567568	0.021693
Fold3.Rep2	0.0800035	1	0.3	3	0	0.8	1	0.75	150	0.649412	0.581839	0.84	0.147059	0.852941	0.440678	0.42	0.84	0.56	-0.0177859
Fold3.Rep2	0.0781893	8	0.3	3	0	0.8	1	0.75	150	0.649412	0.581839	0.84	0.117647	0.882353	0.423729	0.411765	0.84	0.552632	-0.0611312
Fold3.Rep2	0.0747645	14	0.3	3	0	0.8	1	0.75	150	0.649412	0.581839	0.88	0.117647	0.882353	0.440678	0.423077	0.88	0.571429	-0.00359559
Fold3.Rep2	0.0578638	17	0.3	3	0	0.8	1	0.75	150	0.649412	0.581839	0.92	0.117647	0.882353	0.457627	0.433962	0.92	0.589744	0.0615498
Fold3.Rep2	0.0507955	31	0.3	3	0	0.8	1	0.75	150	0.649412	0.581839	0.96	0.117647	0.882353	0.474576	0.444444	0.96	0.607595	0.137769
Fold3.Rep2	0.0426026	36	0.3	3	0	0.8	1	0.75	150	0.649412	0.581839	0.96	0.0882353	0.911765	0.457627	0.436364	0.96	0.6	0.0948119
Fold3.Rep2	0.0406594	37	0.3	3	0	0.8	1	0.75	150	0.649412	0.581839	0.96	0.0588235	0.941176	0.440678	0.428571	0.96	0.592593	0.0423405
Fold3.Rep2	0.0401042	40	0.3	3	0	0.8	1	0.75	150	0.649412	0.581839	0.96	0.0294118	0.970588	0.423729	0.421053	0.96	0.585366	-0.0289122
Fold3.Rep2	0.0390213	42	0.3	3	0	0.8	1	0.75	150	0.649412	0.581839	0.96	0	1	0.40678	0.413793	0.96	0.578313	-0.153128
Fold3.Rep2	0.0240866	45	0.3	3	0	0.8	1	0.75	150	0.649412	0.581839	1	0	1	0.423729	0.423729	1	0.595238	0
Fold3.Rep2	0.985724	54	0.3	3	0	0.8	1	0.75	150	0.649412	0.581839	0.04	1	0	0.59322	1	0.04	0.0769231	0.153128
Fold3.Rep2	0.943554	57	0.3	3	0	0.8	1	0.75	150	0.649412	0.581839	0.08	1	0	0.610169	1	0.08	0.148148	0.218447
Fold3.Rep2	0.914317	60	0.3	3	0	0.8	1	0.75	150	0.649412	0.581839	0.12	1	0	0.627119	1	0.12	0.214286	0.269921
Fold3.Rep2	0.863038	62	0.3	3	0	0.8	1	0.75	150	0.649412	0.581839	0.12	0.970588	0.0294118	0.610169	0.75	0.12	0.206897	0.178061
Fold3.Rep2	0.797969	64	0.3	3	0	0.8	1	0.75	150	0.649412	0.581839	0.16	0.970588	0.0294118	0.627119	0.8	0.16	0.266667	0.231703
Fold3.Rep2	0.768516	73	0.3	3	0	0.8	1	0.75	150	0.649412	0.581839	0.16	0.941176	0.0588235	0.610169	0.666667	0.16	0.258065	0.165415
Fold3.Rep2	0.694179	74	0.3	3	0	0.8	1	0.75	150	0.649412	0.581839	0.16	0.911765	0.0882353	0.59322	0.571429	0.16	0.25	0.109665
Fold3.Rep2	0.693617	75	0.3	3	0	0.8	1	0.75	150	0.649412	0.581839	0.16	0.882353	0.117647	0.576271	0.5	0.16	0.242424	0.0611312
Fold3.Rep2	0.69044	82	0.3	3	0	0.8	1	0.75	150	0.649412	0.581839	0.2	0.882353	0.117647	0.59322	0.555556	0.2	0.294118	0.113183
Fold3.Rep2	0.679457	86	0.3	3	0	0.8	1	0.75	150	0.649412	0.581839	0.24	0.882353	0.117647	0.610169	0.6	0.24	0.342857	0.161148
Fold3.Rep2	0.667277	87	0.3	3	0	0.8	1	0.75	150	0.649412	0.581839	0.28	0.882353	0.117647	0.627119	0.636364	0.28	0.388889	0.205993
Fold3.Rep2	0.642954	95	0.3	3	0	0.8	1	0.75	150	0.649412	0.581839	0.28	0.852941	0.147059	0.610169	0.583333	0.28	0.378378	0.163203
Fold3.Rep2	0.633175	102	0.3	3	0	0.8	1	0.75	150	0.649412	0.581839	0.32	0.852941	0.147059	0.627119	0.615385	0.32	0.421053	0.206185
Fold3.Rep2	0.605372	108	0.3	3	0	0.8	1	0.75	150	0.649412	0.581839	0.32	0.823529	0.176471	0.610169	0.571429	0.32	0.410256	0.166717
Fold3.Rep2	0.584437	112	0.3	3	0	0.8	1	0.75	150	0.649412	0.581839	0.36	0.823529	0.176471	0.627119	0.6	0.36	0.45	0.208278
Fold3.Rep2	0.565294	113	0.3	3	0	0.8	1	0.75	150	0.649412	0.581839	0.36	0.794118	0.205882	0.610169	0.5625	0.36	0.439024	0.171304
Fold3.Rep2	0.554141	115	0.3	3	0	0.8	1	0.75	150	0.649412	0.581839	0.4	0.794118	0.205882	0.627119	0.588235	0.4	0.47619	0.2118
Fold3.Rep2	0.55161	116	0.3	3	0	0.8	1	0.75	150	0.649412	0.581839	0.4	0.764706	0.235294	0.610169	0.555556	0.4	0.465116	0.176763
Fold3.Rep2	0.529213	126	0.3	3	0	0.8	1	0.75	150	0.649412	0.581839	0.44	0.764706	0.235294	0.627119	0.578947	0.44	0.5	0.216488
Fold3.Rep2	0.519812	138	0.3	3	0	0.8	1	0.75	150	0.649412	0.581839	0.44	0.735294	0.264706	0.610169	0.55	0.44	0.488889	0.182991
Fold3.Rep2	0.513346	139	0.3	3	0	0.8	1	0.75	150	0.649412	0.581839	0.44	0.705882	0.294118	0.59322	0.52381	0.44	0.478261	0.15056
Fold3.Rep2	0.509382	143	0.3	3	0	0.8	1	0.75	150	0.649412	0.581839	0.44	0.676471	0.323529	0.576271	0.5	0.44	0.468085	0.119018
Fold3.Rep2	0.468355	161	0.3	3	0	0.8	1	0.75	150	0.649412	0.581839	0.44	0.647059	0.352941	0.559322	0.478261	0.44	0.458333	0.0882078
Fold3.Rep2	0.430581	162	0.3	3	0	0.8	1	0.75	150	0.649412	0.581839	0.48	0.647059	0.352941	0.576271	0.5	0.48	0.489796	0.127813
Fold3.Rep2	0.419483	171	0.3	3	0	0.8	1	0.75	150	0.649412	0.581839	0.48	0.617647	0.382353	0.559322	0.48	0.48	0.48	0.0976471
Fold3.Rep2	0.417832	174	0.3	3	0	0.8	1	0.75	150	0.649412	0.581839	0.48	0.588235	0.411765	0.542373	0.461538	0.48	0.470588	0.0679164
Fold3.Rep2	0.403137	177	0.3	3	0	0.8	1	0.75	150	0.649412	0.581839	0.52	0.588235	0.411765	0.559322	0.481481	0.52	0.5	0.107355
Fold3.Rep2	0.384885	178	0.3	3	0	0.8	1	0.75	150	0.649412	0.581839	0.52	0.558824	0.441176	0.542373	0.464286	0.52	0.490566	0.078002
Fold3.Rep2	0.383595	196	0.3	3	0	0.8	1	0.75	150	0.649412	0.581839	0.56	0.558824	0.441176	0.559322	0.482759	0.56	0.518519	0.11745
Fold3.Rep2	0.369801	201	0.3	3	0	0.8	1	0.75	150	0.649412	0.581839	0.56	0.529412	0.470588	0.542373	0.466667	0.56	0.509091	0.0883781
Fold3.Rep2	0.359643	206	0.3	3	0	0.8	1	0.75	150	0.649412	0.581839	0.56	0.5	0.5	0.525424	0.451613	0.56	0.5	0.0593746
Fold3.Rep2	0.325854	211	0.3	3	0	0.8	1	0.75	150	0.649412	0.581839	0.6	0.5	0.5	0.542373	0.46875	0.6	0.526316	0.0991865
Fold3.Rep2	0.321599	215	0.3	3	0	0.8	1	0.75	150	0.649412	0.581839	0.6	0.470588	0.529412	0.525424	0.454545	0.6	0.517241	0.0702584
Fold3.Rep2	0.297239	236	0.3	3	0	0.8	1	0.75	150	0.649412	0.581839	0.6	0.441176	0.558824	0.508475	0.441176	0.6	0.508475	0.0411765
Fold3.Rep2	0.29121	242	0.3	3	0	0.8	1	0.75	150	0.649412	0.581839	0.64	0.441176	0.558824	0.525424	0.457143	0.64	0.533333	0.0816582
Fold3.Rep2	0.288922	256	0.3	3	0	0.8	1	0.75	150	0.649412	0.581839	0.68	0.441176	0.558824	0.542373	0.472222	0.68	0.557377	0.122776
Fold3.Rep2	0.287522	260	0.3	3	0	0.8	1	0.75	150	0.649412	0.581839	0.72	0.441176	0.558824	0.559322	0.486486	0.72	0.580645	0.164702
Fold3.Rep2	0.280323	264	0.3	3	0	0.8	1	0.75	150	0.649412	0.581839	0.72	0.411765	0.588235	0.542373	0.473684	0.72	0.571429	0.13599
Fold3.Rep2	0.256931	265	0.3	3	0	0.8	1	0.75	150	0.649412	0.581839	0.76	0.411765	0.588235	0.559322	0.487179	0.76	0.59375	0.179307
Fold3.Rep2	0.250208	269	0.3	3	0	0.8	1	0.75	150	0.649412	0.581839	0.76	0.382353	0.617647	0.542373	0.475	0.76	0.584615	0.150546
Fold3.Rep2	0.246399	272	0.3	3	0	0.8	1	0.75	150	0.649412	0.581839	0.76	0.352941	0.647059	0.525424	0.463415	0.76	0.575758	0.121209
Fold3.Rep2	0.220837	274	0.3	3	0	0.8	1	0.75	150	0.649412	0.581839	0.76	0.323529	0.676471	0.508475	0.452381	0.76	0.567164	0.0911381
Fold3.Rep2	0.205198	275	0.3	3	0	0.8	1	0.75	150	0.649412	0.581839	0.76	0.294118	0.705882	0.491525	0.44186	0.76	0.558824	0.0601526
Fold3.Rep2	0.200654	281	0.3	3	0	0.8	1	0.75	150	0.649412	0.581839	0.76	0.264706	0.735294	0.474576	0.431818	0.76	0.550725	0.0280374
Fold3.Rep2	0.194065	283	0.3	3	0	0.8	1	0.75	150	0.649412	0.581839	0.8	0.264706	0.735294	0.491525	0.444444	0.8	0.571429	0.0751593
Fold3.Rep2	0.192566	291	0.3	3	0	0.8	1	0.75	150	0.649412	0.581839	0.8	0.235294	0.764706	0.474576	0.434783	0.8	0.56338	0.0420786
Fold3.Rep2	0.155326	293	0.3	3	0	0.8	1	0.75	150	0.649412	0.581839	0.8	0.205882	0.794118	0.457627	0.425532	0.8	0.555556	0.00722139
Fold3.Rep2	0.147718	294	0.3	3	0	0.8	1	0.75	150	0.649412	0.581839	0.8	0.176471	0.823529	0.440678	0.416667	0.8	0.547945	-0.0298541
Fold3.Rep2	0.136661	295	0.3	3	0	0.8	1	0.75	150	0.649412	0.581839	0.8	0.147059	0.852941	0.423729	0.408163	0.8	0.540541	-0.0697276
Fold3.Rep2	0.134178	1	0.3	3	0	0.8	1	0.75	50	0.637647	0.600514	0.84	0.147059	0.852941	0.440678	0.42	0.84	0.56	-0.0177859
Fold3.Rep2	0.10559	8	0.3	3	0	0.8	1	0.75	50	0.637647	0.600514	0.88	0.147059	0.852941	0.457627	0.431373	0.88	0.578947	0.039056
Fold3.Rep2	0.0999474	14	0.3	3	0	0.8	1	0.75	50	0.637647	0.600514	0.88	0.117647	0.882353	0.440678	0.423077	0.88	0.571429	-0.00359559
Fold3.Rep2	0.0954672	17	0.3	3	0	0.8	1	0.75	50	0.637647	0.600514	0.88	0.0882353	0.911765	0.423729	0.415094	0.88	0.564103	-0.0519327
Fold3.Rep2	0.0930334	31	0.3	3	0	0.8	1	0.75	50	0.637647	0.600514	0.88	0.0588235	0.941176	0.40678	0.407407	0.88	0.556962	-0.108546
Fold3.Rep2	0.0793822	36	0.3	3	0	0.8	1	0.75	50	0.637647	0.600514	0.88	0.0294118	0.970588	0.389831	0.4	0.88	0.55	-0.178061
Fold3.Rep2	0.0753358	37	0.3	3	0	0.8	1	0.75	50	0.637647	0.600514	0.88	0	1	0.372881	0.392857	0.88	0.54321	-0.269921
Fold3.Rep2	0.053404	40	0.3	3	0	0.8	1	0.75	50	0.637647	0.600514	0.92	0	1	0.389831	0.403509	0.92	0.560976	-0.218447
Fold3.Rep2	0.0510212	42	0.3	3	0	0.8	1	0.75	50	0.637647	0.600514	0.96	0	1	0.40678	0.413793	0.96	0.578313	-0.153128
Fold3.Rep2	0.0390584	45	0.3	3	0	0.8	1	0.75	50	0.637647	0.600514	1	0	1	0.423729	0.423729	1	0.595238	0
Fold3.Rep2	0.980988	54	0.3	3	0	0.8	1	0.75	50	0.637647	0.600514	0.04	1	0	0.59322	1	0.04	0.0769231	0.153128
Fold3.Rep2	0.936879	57	0.3	3	0	0.8	1	0.75	50	0.637647	0.600514	0.04	0.970588	0.0294118	0.576271	0.5	0.04	0.0740741	0.0289122
Fold3.Rep2	0.917276	60	0.3	3	0	0.8	1	0.75	50	0.637647	0.600514	0.08	0.970588	0.0294118	0.59322	0.666667	0.08	0.142857	0.11379
Fold3.Rep2	0.90911	62	0.3	3	0	0.8	1	0.75	50	0.637647	0.600514	0.08	0.941176	0.0588235	0.576271	0.5	0.08	0.137931	0.0416248
Fold3.Rep2	0.79422	64	0.3	3	0	0.8	1	0.75	50	0.637647	0.600514	0.08	0.911765	0.0882353	0.559322	0.4	0.08	0.133333	-0.0146119
Fold3.Rep2	0.779247	73	0.3	3	0	0.8	1	0.75	50	0.637647	0.600514	0.12	0.911765	0.0882353	0.576271	0.5	0.12	0.193548	0.0519327
Fold3.Rep2	0.760863	74	0.3	3	0	0.8	1	0.75	50	0.637647	0.600514	0.16	0.911765	0.0882353	0.59322	0.571429	0.16	0.25	0.109665
Fold3.Rep2	0.690669	75	0.3	3	0	0.8	1	0.75	50	0.637647	0.600514	0.16	0.882353	0.117647	0.576271	0.5	0.16	0.242424	0.0611312
Fold3.Rep2	0.642357	82	0.3	3	0	0.8	1	0.75	50	0.637647	0.600514	0.16	0.852941	0.147059	0.559322	0.444444	0.16	0.235294	0.0177859
Fold3.Rep2	0.631384	86	0.3	3	0	0.8	1	0.75	50	0.637647	0.600514	0.2	0.852941	0.147059	0.576271	0.5	0.2	0.285714	0.0697276
Fold3.Rep2	0.617523	87	0.3	3	0	0.8	1	0.75	50	0.637647	0.600514	0.24	0.852941	0.147059	0.59322	0.545455	0.24	0.333333	0.117924
Fold3.Rep2	0.594133	95	0.3	3	0	0.8	1	0.75	50	0.637647	0.600514	0.28	0.852941	0.147059	0.610169	0.583333	0.28	0.378378	0.163203
Fold3.Rep2	0.581869	102	0.3	3	0	0.8	1	0.75	50	0.637647	0.600514	0.32	0.852941	0.147059	0.627119	0.615385	0.32	0.421053	0.206185
Fold3.Rep2	0.580879	108	0.3	3	0	0.8	1	0.75	50	0.637647	0.600514	0.32	0.823529	0.176471	0.610169	0.571429	0.32	0.410256	0.166717
Fold3.Rep2	0.569894	112	0.3	3	0	0.8	1	0.75	50	0.637647	0.600514	0.36	0.823529	0.176471	0.627119	0.6	0.36	0.45	0.208278
Fold3.Rep2	0.543886	113	0.3	3	0	0.8	1	0.75	50	0.637647	0.600514	0.36	0.794118	0.205882	0.610169	0.5625	0.36	0.439024	0.171304
Fold3.Rep2	0.531464	115	0.3	3	0	0.8	1	0.75	50	0.637647	0.600514	0.4	0.794118	0.205882	0.627119	0.588235	0.4	0.47619	0.2118
Fold3.Rep2	0.52492	116	0.3	3	0	0.8	1	0.75	50	0.637647	0.600514	0.4	0.764706	0.235294	0.610169	0.555556	0.4	0.465116	0.176763
Fold3.Rep2	0.518839	126	0.3	3	0	0.8	1	0.75	50	0.637647	0.600514	0.44	0.764706	0.235294	0.627119	0.578947	0.44	0.5	0.216488
Fold3.Rep2	0.500048	138	0.3	3	0	0.8	1	0.75	50	0.637647	0.600514	0.48	0.764706	0.235294	0.644068	0.6	0.48	0.533333	0.25545
Fold3.Rep2	0.493508	139	0.3	3	0	0.8	1	0.75	50	0.637647	0.600514	0.52	0.764706	0.235294	0.661017	0.619048	0.52	0.565217	0.293836
Fold3.Rep2	0.466978	143	0.3	3	0	0.8	1	0.75	50	0.637647	0.600514	0.52	0.735294	0.264706	0.644068	0.590909	0.52	0.553191	0.260878
Fold3.Rep2	0.448574	161	0.3	3	0	0.8	1	0.75	50	0.637647	0.600514	0.52	0.705882	0.294118	0.627119	0.565217	0.52	0.541667	0.228864
Fold3.Rep2	0.443845	162	0.3	3	0	0.8	1	0.75	50	0.637647	0.600514	0.56	0.705882	0.294118	0.644068	0.583333	0.56	0.571429	0.26746
Fold3.Rep2	0.440675	171	0.3	3	0	0.8	1	0.75	50	0.637647	0.600514	0.56	0.676471	0.323529	0.627119	0.56	0.56	0.56	0.236471
Fold3.Rep2	0.392271	174	0.3	3	0	0.8	1	0.75	50	0.637647	0.600514	0.56	0.647059	0.352941	0.610169	0.538462	0.56	0.54902	0.206091
Fold3.Rep2	0.373678	177	0.3	3	0	0.8	1	0.75	50	0.637647	0.600514	0.56	0.617647	0.382353	0.59322	0.518519	0.56	0.538462	0.176202
Fold3.Rep2	0.345029	178	0.3	3	0	0.8	1	0.75	50	0.637647	0.600514	0.56	0.588235	0.411765	0.576271	0.5	0.56	0.528302	0.14669
Fold3.Rep2	0.329564	196	0.3	3	0	0.8	1	0.75	50	0.637647	0.600514	0.6	0.588235	0.411765	0.59322	0.517241	0.6	0.555556	0.186059
Fold3.Rep2	0.292245	201	0.3	3	0	0.8	1	0.75	50	0.637647	0.600514	0.6	0.558824	0.441176	0.576271	0.5	0.6	0.545455	0.156987
Fold3.Rep2	0.264075	206	0.3	3	0	0.8	1	0.75	50	0.637647	0.600514	0.64	0.558824	0.441176	0.59322	0.516129	0.64	0.571429	0.196751
Fold3.Rep2	0.254518	211	0.3	3	0	0.8	1	0.75	50	0.637647	0.600514	0.64	0.529412	0.470588	0.576271	0.5	0.64	0.561404	0.168034
Fold3.Rep2	0.246662	215	0.3	3	0	0.8	1	0.75	50	0.637647	0.600514	0.68	0.529412	0.470588	0.59322	0.515152	0.68	0.586207	0.208433
Fold3.Rep2	0.23272	236	0.3	3	0	0.8	1	0.75	50	0.637647	0.600514	0.68	0.5	0.5	0.576271	0.5	0.68	0.576271	0.18
Fold3.Rep2	0.218625	242	0.3	3	0	0.8	1	0.75	50	0.637647	0.600514	0.68	0.470588	0.529412	0.559322	0.485714	0.68	0.566667	0.151482
Fold3.Rep2	0.218498	256	0.3	3	0	0.8	1	0.75	50	0.637647	0.600514	0.68	0.441176	0.558824	0.542373	0.472222	0.68	0.557377	0.122776
Fold3.Rep2	0.215157	260	0.3	3	0	0.8	1	0.75	50	0.637647	0.600514	0.72	0.441176	0.558824	0.559322	0.486486	0.72	0.580645	0.164702
Fold3.Rep2	0.213891	264	0.3	3	0	0.8	1	0.75	50	0.637647	0.600514	0.72	0.411765	0.588235	0.542373	0.473684	0.72	0.571429	0.13599
Fold3.Rep2	0.194828	265	0.3	3	0	0.8	1	0.75	50	0.637647	0.600514	0.76	0.411765	0.588235	0.559322	0.487179	0.76	0.59375	0.179307
Fold3.Rep2	0.194067	269	0.3	3	0	0.8	1	0.75	50	0.637647	0.600514	0.76	0.382353	0.617647	0.542373	0.475	0.76	0.584615	0.150546
Fold3.Rep2	0.167291	272	0.3	3	0	0.8	1	0.75	50	0.637647	0.600514	0.76	0.352941	0.647059	0.525424	0.463415	0.76	0.575758	0.121209
Fold3.Rep2	0.16347	274	0.3	3	0	0.8	1	0.75	50	0.637647	0.600514	0.76	0.323529	0.676471	0.508475	0.452381	0.76	0.567164	0.0911381
Fold3.Rep2	0.150117	275	0.3	3	0	0.8	1	0.75	50	0.637647	0.600514	0.76	0.294118	0.705882	0.491525	0.44186	0.76	0.558824	0.0601526
Fold3.Rep2	0.139233	281	0.3	3	0	0.8	1	0.75	50	0.637647	0.600514	0.76	0.264706	0.735294	0.474576	0.431818	0.76	0.550725	0.0280374
Fold3.Rep2	0.134672	283	0.3	3	0	0.8	1	0.75	50	0.637647	0.600514	0.76	0.235294	0.764706	0.457627	0.422222	0.76	0.542857	-0.00546613
Fold3.Rep2	0.124229	291	0.3	3	0	0.8	1	0.75	50	0.637647	0.600514	0.8	0.235294	0.764706	0.474576	0.434783	0.8	0.56338	0.0420786
Fold3.Rep2	0.122133	293	0.3	3	0	0.8	1	0.75	50	0.637647	0.600514	0.84	0.235294	0.764706	0.491525	0.446809	0.84	0.583333	0.0924338
Fold3.Rep2	0.1215	294	0.3	3	0	0.8	1	0.75	50	0.637647	0.600514	0.84	0.205882	0.794118	0.474576	0.4375	0.84	0.575342	0.0582154
Fold3.Rep2	0.112477	295	0.3	3	0	0.8	1	0.75	50	0.637647	0.600514	0.84	0.176471	0.823529	0.457627	0.428571	0.84	0.567568	0.021693
Fold3.Rep2	0.0985733	1	0.3	3	0	0.8	1	0.75	100	0.654118	0.594877	0.84	0.147059	0.852941	0.440678	0.42	0.84	0.56	-0.0177859
Fold3.Rep2	0.0980512	8	0.3	3	0	0.8	1	0.75	100	0.654118	0.594877	0.84	0.117647	0.882353	0.423729	0.411765	0.84	0.552632	-0.0611312
Fold3.Rep2	0.0944818	14	0.3	3	0	0.8	1	0.75	100	0.654118	0.594877	0.84	0.0882353	0.911765	0.40678	0.403846	0.84	0.545455	-0.109665
Fold3.Rep2	0.0774661	17	0.3	3	0	0.8	1	0.75	100	0.654118	0.594877	0.88	0.0882353	0.911765	0.423729	0.415094	0.88	0.564103	-0.0519327
Fold3.Rep2	0.0593849	31	0.3	3	0	0.8	1	0.75	100	0.654118	0.594877	0.88	0.0588235	0.941176	0.40678	0.407407	0.88	0.556962	-0.108546
Fold3.Rep2	0.0548806	36	0.3	3	0	0.8	1	0.75	100	0.654118	0.594877	0.88	0.0294118	0.970588	0.389831	0.4	0.88	0.55	-0.178061
Fold3.Rep2	0.0545964	37	0.3	3	0	0.8	1	0.75	100	0.654118	0.594877	0.88	0	1	0.372881	0.392857	0.88	0.54321	-0.269921
Fold3.Rep2	0.047535	40	0.3	3	0	0.8	1	0.75	100	0.654118	0.594877	0.92	0	1	0.389831	0.403509	0.92	0.560976	-0.218447
Fold3.Rep2	0.0310923	42	0.3	3	0	0.8	1	0.75	100	0.654118	0.594877	0.96	0	1	0.40678	0.413793	0.96	0.578313	-0.153128
Fold3.Rep2	0.0156492	45	0.3	3	0	0.8	1	0.75	100	0.654118	0.594877	1	0	1	0.423729	0.423729	1	0.595238	0
Fold3.Rep2	0.974683	54	0.3	3	0	0.8	1	0.75	100	0.654118	0.594877	0.04	1	0	0.59322	1	0.04	0.0769231	0.153128
Fold3.Rep2	0.894231	57	0.3	3	0	0.8	1	0.75	100	0.654118	0.594877	0.08	1	0	0.610169	1	0.08	0.148148	0.218447
Fold3.Rep2	0.827023	60	0.3	3	0	0.8	1	0.75	100	0.654118	0.594877	0.08	0.970588	0.0294118	0.59322	0.666667	0.08	0.142857	0.11379
Fold3.Rep2	0.825958	62	0.3	3	0	0.8	1	0.75	100	0.654118	0.594877	0.12	0.970588	0.0294118	0.610169	0.75	0.12	0.206897	0.178061
Fold3.Rep2	0.809858	64	0.3	3	0	0.8	1	0.75	100	0.654118	0.594877	0.12	0.941176	0.0588235	0.59322	0.6	0.12	0.2	0.108546
Fold3.Rep2	0.80685	73	0.3	3	0	0.8	1	0.75	100	0.654118	0.594877	0.16	0.941176	0.0588235	0.610169	0.666667	0.16	0.258065	0.165415
Fold3.Rep2	0.794427	74	0.3	3	0	0.8	1	0.75	100	0.654118	0.594877	0.2	0.941176	0.0588235	0.627119	0.714286	0.2	0.3125	0.215735
Fold3.Rep2	0.755444	75	0.3	3	0	0.8	1	0.75	100	0.654118	0.594877	0.2	0.911765	0.0882353	0.610169	0.625	0.2	0.30303	0.161318
Fold3.Rep2	0.752958	82	0.3	3	0	0.8	1	0.75	100	0.654118	0.594877	0.2	0.882353	0.117647	0.59322	0.555556	0.2	0.294118	0.113183
Fold3.Rep2	0.749241	86	0.3	3	0	0.8	1	0.75	100	0.654118	0.594877	0.24	0.882353	0.117647	0.610169	0.6	0.24	0.342857	0.161148
Fold3.Rep2	0.746982	87	0.3	3	0	0.8	1	0.75	100	0.654118	0.594877	0.28	0.882353	0.117647	0.627119	0.636364	0.28	0.388889	0.205993
Fold3.Rep2	0.738756	95	0.3	3	0	0.8	1	0.75	100	0.654118	0.594877	0.28	0.852941	0.147059	0.610169	0.583333	0.28	0.378378	0.163203
Fold3.Rep2	0.68231	102	0.3	3	0	0.8	1	0.75	100	0.654118	0.594877	0.28	0.823529	0.176471	0.59322	0.538462	0.28	0.368421	0.123431
Fold3.Rep2	0.677914	108	0.3	3	0	0.8	1	0.75	100	0.654118	0.594877	0.28	0.794118	0.205882	0.576271	0.5	0.28	0.358974	0.0860916
Fold3.Rep2	0.669871	112	0.3	3	0	0.8	1	0.75	100	0.654118	0.594877	0.32	0.794118	0.205882	0.59322	0.533333	0.32	0.4	0.129506
Fold3.Rep2	0.65898	113	0.3	3	0	0.8	1	0.75	100	0.654118	0.594877	0.36	0.794118	0.205882	0.610169	0.5625	0.36	0.439024	0.171304
Fold3.Rep2	0.647989	115	0.3	3	0	0.8	1	0.75	100	0.654118	0.594877	0.4	0.794118	0.205882	0.627119	0.588235	0.4	0.47619	0.2118
Fold3.Rep2	0.620749	116	0.3	3	0	0.8	1	0.75	100	0.654118	0.594877	0.4	0.764706	0.235294	0.610169	0.555556	0.4	0.465116	0.176763
Fold3.Rep2	0.599588	126	0.3	3	0	0.8	1	0.75	100	0.654118	0.594877	0.4	0.735294	0.264706	0.59322	0.526316	0.4	0.454545	0.143081
Fold3.Rep2	0.593368	138	0.3	3	0	0.8	1	0.75	100	0.654118	0.594877	0.44	0.735294	0.264706	0.610169	0.55	0.44	0.488889	0.182991
Fold3.Rep2	0.583965	139	0.3	3	0	0.8	1	0.75	100	0.654118	0.594877	0.44	0.705882	0.294118	0.59322	0.52381	0.44	0.478261	0.15056
Fold3.Rep2	0.560671	143	0.3	3	0	0.8	1	0.75	100	0.654118	0.594877	0.44	0.676471	0.323529	0.576271	0.5	0.44	0.468085	0.119018
Fold3.Rep2	0.554277	161	0.3	3	0	0.8	1	0.75	100	0.654118	0.594877	0.48	0.676471	0.323529	0.59322	0.521739	0.48	0.5	0.158536
Fold3.Rep2	0.50089	162	0.3	3	0	0.8	1	0.75	100	0.654118	0.594877	0.52	0.676471	0.323529	0.610169	0.541667	0.52	0.530612	0.197637
Fold3.Rep2	0.426807	171	0.3	3	0	0.8	1	0.75	100	0.654118	0.594877	0.52	0.647059	0.352941	0.59322	0.52	0.52	0.52	0.167059
Fold3.Rep2	0.393365	174	0.3	3	0	0.8	1	0.75	100	0.654118	0.594877	0.56	0.647059	0.352941	0.610169	0.538462	0.56	0.54902	0.206091
Fold3.Rep2	0.385947	177	0.3	3	0	0.8	1	0.75	100	0.654118	0.594877	0.6	0.647059	0.352941	0.627119	0.555556	0.6	0.576923	0.245049
Fold3.Rep2	0.383074	178	0.3	3	0	0.8	1	0.75	100	0.654118	0.594877	0.64	0.647059	0.352941	0.644068	0.571429	0.64	0.603774	0.284067
Fold3.Rep2	0.358545	196	0.3	3	0	0.8	1	0.75	100	0.654118	0.594877	0.68	0.647059	0.352941	0.661017	0.586207	0.68	0.62963	0.323278
Fold3.Rep2	0.343321	201	0.3	3	0	0.8	1	0.75	100	0.654118	0.594877	0.68	0.617647	0.382353	0.644068	0.566667	0.68	0.618182	0.294206
Fold3.Rep2	0.341785	206	0.3	3	0	0.8	1	0.75	100	0.654118	0.594877	0.68	0.588235	0.411765	0.627119	0.548387	0.68	0.607143	0.265439
Fold3.Rep2	0.339774	211	0.3	3	0	0.8	1	0.75	100	0.654118	0.594877	0.72	0.588235	0.411765	0.644068	0.5625	0.72	0.631579	0.305728
Fold3.Rep2	0.319421	215	0.3	3	0	0.8	1	0.75	100	0.654118	0.594877	0.72	0.558824	0.441176	0.627119	0.545455	0.72	0.62069	0.277521
Fold3.Rep2	0.291849	236	0.3	3	0	0.8	1	0.75	100	0.654118	0.594877	0.72	0.529412	0.470588	0.610169	0.529412	0.72	0.610169	0.249412
Fold3.Rep2	0.236911	242	0.3	3	0	0.8	1	0.75	100	0.654118	0.594877	0.72	0.5	0.5	0.59322	0.514286	0.72	0.6	0.221306
Fold3.Rep2	0.22343	256	0.3	3	0	0.8	1	0.75	100	0.654118	0.594877	0.72	0.470588	0.529412	0.576271	0.5	0.72	0.590164	0.193104
Fold3.Rep2	0.214068	260	0.3	3	0	0.8	1	0.75	100	0.654118	0.594877	0.72	0.441176	0.558824	0.559322	0.486486	0.72	0.580645	0.164702
Fold3.Rep2	0.211796	264	0.3	3	0	0.8	1	0.75	100	0.654118	0.594877	0.72	0.411765	0.588235	0.542373	0.473684	0.72	0.571429	0.13599
Fold3.Rep2	0.20861	265	0.3	3	0	0.8	1	0.75	100	0.654118	0.594877	0.72	0.382353	0.617647	0.525424	0.461538	0.72	0.5625	0.106847
Fold3.Rep2	0.173982	269	0.3	3	0	0.8	1	0.75	100	0.654118	0.594877	0.72	0.352941	0.647059	0.508475	0.45	0.72	0.553846	0.0771393
Fold3.Rep2	0.170971	272	0.3	3	0	0.8	1	0.75	100	0.654118	0.594877	0.72	0.323529	0.676471	0.491525	0.439024	0.72	0.545455	0.0467158
Fold3.Rep2	0.164597	274	0.3	3	0	0.8	1	0.75	100	0.654118	0.594877	0.72	0.294118	0.705882	0.474576	0.428571	0.72	0.537313	0.0154036
Fold3.Rep2	0.1342	275	0.3	3	0	0.8	1	0.75	100	0.654118	0.594877	0.76	0.294118	0.705882	0.491525	0.44186	0.76	0.558824	0.0601526
Fold3.Rep2	0.128256	281	0.3	3	0	0.8	1	0.75	100	0.654118	0.594877	0.8	0.294118	0.705882	0.508475	0.454545	0.8	0.57971	0.106809
Fold3.Rep2	0.124479	283	0.3	3	0	0.8	1	0.75	100	0.654118	0.594877	0.8	0.264706	0.735294	0.491525	0.444444	0.8	0.571429	0.0751593
Fold3.Rep2	0.123288	291	0.3	3	0	0.8	1	0.75	100	0.654118	0.594877	0.8	0.235294	0.764706	0.474576	0.434783	0.8	0.56338	0.0420786
Fold3.Rep2	0.122357	293	0.3	3	0	0.8	1	0.75	100	0.654118	0.594877	0.8	0.205882	0.794118	0.457627	0.425532	0.8	0.555556	0.00722139
Fold3.Rep2	0.111437	294	0.3	3	0	0.8	1	0.75	100	0.654118	0.594877	0.8	0.176471	0.823529	0.440678	0.416667	0.8	0.547945	-0.0298541
Fold3.Rep2	0.0989409	295	0.3	3	0	0.8	1	0.75	100	0.654118	0.594877	0.84	0.176471	0.823529	0.457627	0.428571	0.84	0.567568	0.021693
Fold3.Rep2	0.0933818	1	0.3	3	0	0.8	1	1	150	0.655294	0.548098	0.84	0.147059	0.852941	0.440678	0.42	0.84	0.56	-0.0177859
Fold3.Rep2	0.0901743	8	0.3	3	0	0.8	1	1	150	0.655294	0.548098	0.88	0.147059	0.852941	0.457627	0.431373	0.88	0.578947	0.039056
Fold3.Rep2	0.0606305	14	0.3	3	0	0.8	1	1	150	0.655294	0.548098	0.88	0.117647	0.882353	0.440678	0.423077	0.88	0.571429	-0.00359559
Fold3.Rep2	0.0485686	17	0.3	3	0	0.8	1	1	150	0.655294	0.548098	0.92	0.117647	0.882353	0.457627	0.433962	0.92	0.589744	0.0615498
Fold3.Rep2	0.0380779	31	0.3	3	0	0.8	1	1	150	0.655294	0.548098	0.96	0.117647	0.882353	0.474576	0.444444	0.96	0.607595	0.137769
Fold3.Rep2	0.0272748	36	0.3	3	0	0.8	1	1	150	0.655294	0.548098	1	0.117647	0.882353	0.491525	0.454545	1	0.625	0.231249
Fold3.Rep2	0.0248889	37	0.3	3	0	0.8	1	1	150	0.655294	0.548098	1	0.0882353	0.911765	0.474576	0.446429	1	0.617284	0.198471
Fold3.Rep2	0.0213811	40	0.3	3	0	0.8	1	1	150	0.655294	0.548098	1	0.0588235	0.941176	0.457627	0.438596	1	0.609756	0.160623
Fold3.Rep2	0.0134997	42	0.3	3	0	0.8	1	1	150	0.655294	0.548098	1	0.0294118	0.970588	0.440678	0.431034	1	0.60241	0.112594
Fold3.Rep2	0.0107274	45	0.3	3	0	0.8	1	1	150	0.655294	0.548098	1	0	1	0.423729	0.423729	1	0.595238	0
Fold3.Rep2	0.985323	54	0.3	3	0	0.8	1	1	150	0.655294	0.548098	0.04	1	0	0.59322	1	0.04	0.0769231	0.153128
Fold3.Rep2	0.913377	57	0.3	3	0	0.8	1	1	150	0.655294	0.548098	0.08	1	0	0.610169	1	0.08	0.148148	0.218447
Fold3.Rep2	0.898635	60	0.3	3	0	0.8	1	1	150	0.655294	0.548098	0.12	1	0	0.627119	1	0.12	0.214286	0.269921
Fold3.Rep2	0.897955	62	0.3	3	0	0.8	1	1	150	0.655294	0.548098	0.16	1	0	0.644068	1	0.16	0.275862	0.314498
Fold3.Rep2	0.847531	64	0.3	3	0	0.8	1	1	150	0.655294	0.548098	0.16	0.970588	0.0294118	0.627119	0.8	0.16	0.266667	0.231703
Fold3.Rep2	0.846229	73	0.3	3	0	0.8	1	1	150	0.655294	0.548098	0.16	0.941176	0.0588235	0.610169	0.666667	0.16	0.258065	0.165415
Fold3.Rep2	0.789781	74	0.3	3	0	0.8	1	1	150	0.655294	0.548098	0.2	0.941176	0.0588235	0.627119	0.714286	0.2	0.3125	0.215735
Fold3.Rep2	0.73678	75	0.3	3	0	0.8	1	1	150	0.655294	0.548098	0.2	0.911765	0.0882353	0.610169	0.625	0.2	0.30303	0.161318
Fold3.Rep2	0.730023	82	0.3	3	0	0.8	1	1	150	0.655294	0.548098	0.24	0.911765	0.0882353	0.627119	0.666667	0.24	0.352941	0.208581
Fold3.Rep2	0.691538	86	0.3	3	0	0.8	1	1	150	0.655294	0.548098	0.24	0.882353	0.117647	0.610169	0.6	0.24	0.342857	0.161148
Fold3.Rep2	0.675559	87	0.3	3	0	0.8	1	1	150	0.655294	0.548098	0.28	0.882353	0.117647	0.627119	0.636364	0.28	0.388889	0.205993
Fold3.Rep2	0.670849	95	0.3	3	0	0.8	1	1	150	0.655294	0.548098	0.32	0.882353	0.117647	0.644068	0.666667	0.32	0.432432	0.248416
Fold3.Rep2	0.669764	102	0.3	3	0	0.8	1	1	150	0.655294	0.548098	0.32	0.852941	0.147059	0.627119	0.615385	0.32	0.421053	0.206185
Fold3.Rep2	0.656735	108	0.3	3	0	0.8	1	1	150	0.655294	0.548098	0.36	0.852941	0.147059	0.644068	0.642857	0.36	0.461538	0.247343
Fold3.Rep2	0.647968	112	0.3	3	0	0.8	1	1	150	0.655294	0.548098	0.4	0.852941	0.147059	0.661017	0.666667	0.4	0.5	0.28705
Fold3.Rep2	0.597517	113	0.3	3	0	0.8	1	1	150	0.655294	0.548098	0.4	0.823529	0.176471	0.644068	0.625	0.4	0.487805	0.248456
Fold3.Rep2	0.574646	115	0.3	3	0	0.8	1	1	150	0.655294	0.548098	0.4	0.794118	0.205882	0.627119	0.588235	0.4	0.47619	0.2118
Fold3.Rep2	0.563899	116	0.3	3	0	0.8	1	1	150	0.655294	0.548098	0.4	0.764706	0.235294	0.610169	0.555556	0.4	0.465116	0.176763
Fold3.Rep2	0.534024	126	0.3	3	0	0.8	1	1	150	0.655294	0.548098	0.4	0.735294	0.264706	0.59322	0.526316	0.4	0.454545	0.143081
Fold3.Rep2	0.499707	138	0.3	3	0	0.8	1	1	150	0.655294	0.548098	0.44	0.735294	0.264706	0.610169	0.55	0.44	0.488889	0.182991
Fold3.Rep2	0.498312	139	0.3	3	0	0.8	1	1	150	0.655294	0.548098	0.44	0.705882	0.294118	0.59322	0.52381	0.44	0.478261	0.15056
Fold3.Rep2	0.487687	143	0.3	3	0	0.8	1	1	150	0.655294	0.548098	0.48	0.705882	0.294118	0.610169	0.545455	0.48	0.510638	0.189948
Fold3.Rep2	0.453189	161	0.3	3	0	0.8	1	1	150	0.655294	0.548098	0.48	0.676471	0.323529	0.59322	0.521739	0.48	0.5	0.158536
Fold3.Rep2	0.433265	162	0.3	3	0	0.8	1	1	150	0.655294	0.548098	0.52	0.676471	0.323529	0.610169	0.541667	0.52	0.530612	0.197637
Fold3.Rep2	0.416308	171	0.3	3	0	0.8	1	1	150	0.655294	0.548098	0.52	0.647059	0.352941	0.59322	0.52	0.52	0.52	0.167059
Fold3.Rep2	0.405122	174	0.3	3	0	0.8	1	1	150	0.655294	0.548098	0.56	0.647059	0.352941	0.610169	0.538462	0.56	0.54902	0.206091
Fold3.Rep2	0.371736	177	0.3	3	0	0.8	1	1	150	0.655294	0.548098	0.56	0.617647	0.382353	0.59322	0.518519	0.56	0.538462	0.176202
Fold3.Rep2	0.354707	178	0.3	3	0	0.8	1	1	150	0.655294	0.548098	0.56	0.588235	0.411765	0.576271	0.5	0.56	0.528302	0.14669
Fold3.Rep2	0.348934	196	0.3	3	0	0.8	1	1	150	0.655294	0.548098	0.6	0.588235	0.411765	0.59322	0.517241	0.6	0.555556	0.186059
Fold3.Rep2	0.318938	201	0.3	3	0	0.8	1	1	150	0.655294	0.548098	0.6	0.558824	0.441176	0.576271	0.5	0.6	0.545455	0.156987
Fold3.Rep2	0.314375	206	0.3	3	0	0.8	1	1	150	0.655294	0.548098	0.6	0.529412	0.470588	0.559322	0.483871	0.6	0.535714	0.128063
Fold3.Rep2	0.312394	211	0.3	3	0	0.8	1	1	150	0.655294	0.548098	0.64	0.529412	0.470588	0.576271	0.5	0.64	0.561404	0.168034
Fold3.Rep2	0.3084	215	0.3	3	0	0.8	1	1	150	0.655294	0.548098	0.64	0.5	0.5	0.559322	0.484848	0.64	0.551724	0.139346
Fold3.Rep2	0.302956	236	0.3	3	0	0.8	1	1	150	0.655294	0.548098	0.68	0.5	0.5	0.576271	0.5	0.68	0.576271	0.18
Fold3.Rep2	0.298957	242	0.3	3	0	0.8	1	1	150	0.655294	0.548098	0.72	0.5	0.5	0.59322	0.514286	0.72	0.6	0.221306
Fold3.Rep2	0.295974	256	0.3	3	0	0.8	1	1	150	0.655294	0.548098	0.72	0.470588	0.529412	0.576271	0.5	0.72	0.590164	0.193104
Fold3.Rep2	0.283298	260	0.3	3	0	0.8	1	1	150	0.655294	0.548098	0.76	0.470588	0.529412	0.59322	0.513514	0.76	0.612903	0.235632
Fold3.Rep2	0.267025	264	0.3	3	0	0.8	1	1	150	0.655294	0.548098	0.76	0.441176	0.558824	0.576271	0.5	0.76	0.603175	0.207628
Fold3.Rep2	0.265278	265	0.3	3	0	0.8	1	1	150	0.655294	0.548098	0.76	0.411765	0.588235	0.559322	0.487179	0.76	0.59375	0.179307
Fold3.Rep2	0.263635	269	0.3	3	0	0.8	1	1	150	0.655294	0.548098	0.76	0.382353	0.617647	0.542373	0.475	0.76	0.584615	0.150546
Fold3.Rep2	0.259652	272	0.3	3	0	0.8	1	1	150	0.655294	0.548098	0.76	0.352941	0.647059	0.525424	0.463415	0.76	0.575758	0.121209
Fold3.Rep2	0.227341	274	0.3	3	0	0.8	1	1	150	0.655294	0.548098	0.76	0.323529	0.676471	0.508475	0.452381	0.76	0.567164	0.0911381
Fold3.Rep2	0.21043	275	0.3	3	0	0.8	1	1	150	0.655294	0.548098	0.76	0.294118	0.705882	0.491525	0.44186	0.76	0.558824	0.0601526
Fold3.Rep2	0.190234	281	0.3	3	0	0.8	1	1	150	0.655294	0.548098	0.76	0.264706	0.735294	0.474576	0.431818	0.76	0.550725	0.0280374
Fold3.Rep2	0.169392	283	0.3	3	0	0.8	1	1	150	0.655294	0.548098	0.76	0.235294	0.764706	0.457627	0.422222	0.76	0.542857	-0.00546613
Fold3.Rep2	0.147371	291	0.3	3	0	0.8	1	1	150	0.655294	0.548098	0.76	0.205882	0.794118	0.440678	0.413043	0.76	0.535211	-0.040676
Fold3.Rep2	0.144568	293	0.3	3	0	0.8	1	1	150	0.655294	0.548098	0.76	0.176471	0.823529	0.423729	0.404255	0.76	0.527778	-0.077991
Fold3.Rep2	0.137299	294	0.3	3	0	0.8	1	1	150	0.655294	0.548098	0.8	0.176471	0.823529	0.440678	0.416667	0.8	0.547945	-0.0298541
Fold3.Rep2	0.13631	295	0.3	3	0	0.8	1	1	150	0.655294	0.548098	0.8	0.147059	0.852941	0.423729	0.408163	0.8	0.540541	-0.0697276
Fold3.Rep2	0.126035	1	0.3	3	0	0.8	1	1	50	0.654118	0.541041	0.8	0.117647	0.882353	0.40678	0.4	0.8	0.533333	-0.113183
Fold3.Rep2	0.105314	8	0.3	3	0	0.8	1	1	50	0.654118	0.541041	0.84	0.117647	0.882353	0.423729	0.411765	0.84	0.552632	-0.0611312
Fold3.Rep2	0.0994881	14	0.3	3	0	0.8	1	1	50	0.654118	0.541041	0.88	0.117647	0.882353	0.440678	0.423077	0.88	0.571429	-0.00359559
Fold3.Rep2	0.0992452	17	0.3	3	0	0.8	1	1	50	0.654118	0.541041	0.88	0.0882353	0.911765	0.423729	0.415094	0.88	0.564103	-0.0519327
Fold3.Rep2	0.0746195	31	0.3	3	0	0.8	1	1	50	0.654118	0.541041	0.88	0.0588235	0.941176	0.40678	0.407407	0.88	0.556962	-0.108546
Fold3.Rep2	0.0666425	36	0.3	3	0	0.8	1	1	50	0.654118	0.541041	0.88	0.0294118	0.970588	0.389831	0.4	0.88	0.55	-0.178061
Fold3.Rep2	0.0656624	37	0.3	3	0	0.8	1	1	50	0.654118	0.541041	0.92	0.0294118	0.970588	0.40678	0.410714	0.92	0.567901	-0.11379
Fold3.Rep2	0.0632755	40	0.3	3	0	0.8	1	1	50	0.654118	0.541041	0.92	0	1	0.389831	0.403509	0.92	0.560976	-0.218447
Fold3.Rep2	0.0562199	42	0.3	3	0	0.8	1	1	50	0.654118	0.541041	0.96	0	1	0.40678	0.413793	0.96	0.578313	-0.153128
Fold3.Rep2	0.0541223	45	0.3	3	0	0.8	1	1	50	0.654118	0.541041	1	0	1	0.423729	0.423729	1	0.595238	0
Fold3.Rep2	0.992775	54	0.3	3	0	0.8	1	1	50	0.654118	0.541041	0.04	1	0	0.59322	1	0.04	0.0769231	0.153128
Fold3.Rep2	0.966703	57	0.3	3	0	0.8	1	1	50	0.654118	0.541041	0.08	1	0	0.610169	1	0.08	0.148148	0.218447
Fold3.Rep2	0.960402	60	0.3	3	0	0.8	1	1	50	0.654118	0.541041	0.12	1	0	0.627119	1	0.12	0.214286	0.269921
Fold3.Rep2	0.893281	62	0.3	3	0	0.8	1	1	50	0.654118	0.541041	0.16	1	0	0.644068	1	0.16	0.275862	0.314498
Fold3.Rep2	0.833351	64	0.3	3	0	0.8	1	1	50	0.654118	0.541041	0.16	0.970588	0.0294118	0.627119	0.8	0.16	0.266667	0.231703
Fold3.Rep2	0.809062	73	0.3	3	0	0.8	1	1	50	0.654118	0.541041	0.16	0.941176	0.0588235	0.610169	0.666667	0.16	0.258065	0.165415
Fold3.Rep2	0.794232	74	0.3	3	0	0.8	1	1	50	0.654118	0.541041	0.16	0.911765	0.0882353	0.59322	0.571429	0.16	0.25	0.109665
Fold3.Rep2	0.770477	75	0.3	3	0	0.8	1	1	50	0.654118	0.541041	0.2	0.911765	0.0882353	0.610169	0.625	0.2	0.30303	0.161318
Fold3.Rep2	0.76732	82	0.3	3	0	0.8	1	1	50	0.654118	0.541041	0.24	0.911765	0.0882353	0.627119	0.666667	0.24	0.352941	0.208581
Fold3.Rep2	0.715931	86	0.3	3	0	0.8	1	1	50	0.654118	0.541041	0.28	0.911765	0.0882353	0.644068	0.7	0.28	0.4	0.252569
Fold3.Rep2	0.714167	87	0.3	3	0	0.8	1	1	50	0.654118	0.541041	0.28	0.882353	0.117647	0.627119	0.636364	0.28	0.388889	0.205993
Fold3.Rep2	0.711011	95	0.3	3	0	0.8	1	1	50	0.654118	0.541041	0.28	0.852941	0.147059	0.610169	0.583333	0.28	0.378378	0.163203
Fold3.Rep2	0.699945	102	0.3	3	0	0.8	1	1	50	0.654118	0.541041	0.32	0.852941	0.147059	0.627119	0.615385	0.32	0.421053	0.206185
Fold3.Rep2	0.679255	108	0.3	3	0	0.8	1	1	50	0.654118	0.541041	0.36	0.852941	0.147059	0.644068	0.642857	0.36	0.461538	0.247343
Fold3.Rep2	0.634081	112	0.3	3	0	0.8	1	1	50	0.654118	0.541041	0.36	0.823529	0.176471	0.627119	0.6	0.36	0.45	0.208278
Fold3.Rep2	0.564849	113	0.3	3	0	0.8	1	1	50	0.654118	0.541041	0.36	0.794118	0.205882	0.610169	0.5625	0.36	0.439024	0.171304
Fold3.Rep2	0.561288	115	0.3	3	0	0.8	1	1	50	0.654118	0.541041	0.4	0.794118	0.205882	0.627119	0.588235	0.4	0.47619	0.2118
Fold3.Rep2	0.549648	116	0.3	3	0	0.8	1	1	50	0.654118	0.541041	0.44	0.794118	0.205882	0.644068	0.611111	0.44	0.511628	0.251255
Fold3.Rep2	0.502385	126	0.3	3	0	0.8	1	1	50	0.654118	0.541041	0.48	0.794118	0.205882	0.661017	0.631579	0.48	0.545455	0.289894
Fold3.Rep2	0.49197	138	0.3	3	0	0.8	1	1	50	0.654118	0.541041	0.48	0.764706	0.235294	0.644068	0.6	0.48	0.533333	0.25545
Fold3.Rep2	0.475584	139	0.3	3	0	0.8	1	1	50	0.654118	0.541041	0.48	0.735294	0.264706	0.627119	0.571429	0.48	0.521739	0.222198
Fold3.Rep2	0.471505	143	0.3	3	0	0.8	1	1	50	0.654118	0.541041	0.48	0.705882	0.294118	0.610169	0.545455	0.48	0.510638	0.189948
Fold3.Rep2	0.448379	161	0.3	3	0	0.8	1	1	50	0.654118	0.541041	0.52	0.705882	0.294118	0.627119	0.565217	0.52	0.541667	0.228864
Fold3.Rep2	0.444577	162	0.3	3	0	0.8	1	1	50	0.654118	0.541041	0.52	0.676471	0.323529	0.610169	0.541667	0.52	0.530612	0.197637
Fold3.Rep2	0.406474	171	0.3	3	0	0.8	1	1	50	0.654118	0.541041	0.56	0.676471	0.323529	0.627119	0.56	0.56	0.56	0.236471
Fold3.Rep2	0.381796	174	0.3	3	0	0.8	1	1	50	0.654118	0.541041	0.6	0.676471	0.323529	0.644068	0.576923	0.6	0.588235	0.275179
Fold3.Rep2	0.370983	177	0.3	3	0	0.8	1	1	50	0.654118	0.541041	0.64	0.676471	0.323529	0.661017	0.592593	0.64	0.615385	0.313896
Fold3.Rep2	0.348043	178	0.3	3	0	0.8	1	1	50	0.654118	0.541041	0.64	0.647059	0.352941	0.644068	0.571429	0.64	0.603774	0.284067
Fold3.Rep2	0.347664	196	0.3	3	0	0.8	1	1	50	0.654118	0.541041	0.64	0.617647	0.382353	0.627119	0.551724	0.64	0.592593	0.254668
Fold3.Rep2	0.344928	201	0.3	3	0	0.8	1	1	50	0.654118	0.541041	0.68	0.617647	0.382353	0.644068	0.566667	0.68	0.618182	0.294206
Fold3.Rep2	0.337694	206	0.3	3	0	0.8	1	1	50	0.654118	0.541041	0.68	0.588235	0.411765	0.627119	0.548387	0.68	0.607143	0.265439
Fold3.Rep2	0.333357	211	0.3	3	0	0.8	1	1	50	0.654118	0.541041	0.68	0.558824	0.441176	0.610169	0.53125	0.68	0.596491	0.236881
Fold3.Rep2	0.283575	215	0.3	3	0	0.8	1	1	50	0.654118	0.541041	0.68	0.529412	0.470588	0.59322	0.515152	0.68	0.586207	0.208433
Fold3.Rep2	0.256293	236	0.3	3	0	0.8	1	1	50	0.654118	0.541041	0.72	0.529412	0.470588	0.610169	0.529412	0.72	0.610169	0.249412
Fold3.Rep2	0.230877	242	0.3	3	0	0.8	1	1	50	0.654118	0.541041	0.72	0.5	0.5	0.59322	0.514286	0.72	0.6	0.221306
Fold3.Rep2	0.20573	256	0.3	3	0	0.8	1	1	50	0.654118	0.541041	0.76	0.5	0.5	0.610169	0.527778	0.76	0.622951	0.263431
Fold3.Rep2	0.204706	260	0.3	3	0	0.8	1	1	50	0.654118	0.541041	0.76	0.470588	0.529412	0.59322	0.513514	0.76	0.612903	0.235632
Fold3.Rep2	0.192635	264	0.3	3	0	0.8	1	1	50	0.654118	0.541041	0.76	0.441176	0.558824	0.576271	0.5	0.76	0.603175	0.207628
Fold3.Rep2	0.169999	265	0.3	3	0	0.8	1	1	50	0.654118	0.541041	0.8	0.441176	0.558824	0.59322	0.512821	0.8	0.625	0.251766
Fold3.Rep2	0.135831	269	0.3	3	0	0.8	1	1	50	0.654118	0.541041	0.8	0.411765	0.588235	0.576271	0.5	0.8	0.615385	0.223953
Fold3.Rep2	0.133999	272	0.3	3	0	0.8	1	1	50	0.654118	0.541041	0.8	0.382353	0.617647	0.559322	0.487805	0.8	0.606061	0.195701
Fold3.Rep2	0.12829	274	0.3	3	0	0.8	1	1	50	0.654118	0.541041	0.8	0.352941	0.647059	0.542373	0.47619	0.8	0.597015	0.166873
Fold3.Rep2	0.123691	275	0.3	3	0	0.8	1	1	50	0.654118	0.541041	0.84	0.352941	0.647059	0.559322	0.488372	0.84	0.617647	0.214457
Fold3.Rep2	0.106347	281	0.3	3	0	0.8	1	1	50	0.654118	0.541041	0.84	0.323529	0.676471	0.542373	0.477273	0.84	0.608696	0.185581
Fold3.Rep2	0.104249	283	0.3	3	0	0.8	1	1	50	0.654118	0.541041	0.88	0.323529	0.676471	0.559322	0.488889	0.88	0.628571	0.23641
Fold3.Rep2	0.101072	291	0.3	3	0	0.8	1	1	50	0.654118	0.541041	0.92	0.323529	0.676471	0.576271	0.5	0.92	0.647887	0.290342
Fold3.Rep2	0.0741377	293	0.3	3	0	0.8	1	1	50	0.654118	0.541041	0.96	0.323529	0.676471	0.59322	0.510638	0.96	0.666667	0.348071
Fold3.Rep2	0.0713179	294	0.3	3	0	0.8	1	1	50	0.654118	0.541041	0.96	0.294118	0.705882	0.576271	0.5	0.96	0.657534	0.322424
Fold3.Rep2	0.0644569	295	0.3	3	0	0.8	1	1	50	0.654118	0.541041	0.96	0.264706	0.735294	0.559322	0.489796	0.96	0.648649	0.295955
Fold3.Rep2	0.0600255	1	0.3	3	0	0.8	1	1	100	0.656471	0.529223	0.96	0.235294	0.764706	0.542373	0.48	0.96	0.64	0.268406
Fold3.Rep2	0.042176	8	0.3	3	0	0.8	1	1	100	0.656471	0.529223	0.96	0.205882	0.794118	0.525424	0.470588	0.96	0.631579	0.239431
Fold3.Rep2	0.0416905	14	0.3	3	0	0.8	1	1	100	0.656471	0.529223	0.96	0.176471	0.823529	0.508475	0.461538	0.96	0.623377	0.208544
Fold3.Rep2	0.0397279	17	0.3	3	0	0.8	1	1	100	0.656471	0.529223	0.96	0.147059	0.852941	0.491525	0.45283	0.96	0.615385	0.175032
Fold3.Rep2	0.0312472	31	0.3	3	0	0.8	1	1	100	0.656471	0.529223	1	0.147059	0.852941	0.508475	0.462963	1	0.632911	0.260927
Fold3.Rep2	0.0271087	36	0.3	3	0	0.8	1	1	100	0.656471	0.529223	1	0.117647	0.882353	0.491525	0.454545	1	0.625	0.231249
Fold3.Rep2	0.0223415	37	0.3	3	0	0.8	1	1	100	0.656471	0.529223	1	0.0882353	0.911765	0.474576	0.446429	1	0.617284	0.198471
Fold3.Rep2	0.0168266	40	0.3	3	0	0.8	1	1	100	0.656471	0.529223	1	0.0588235	0.941176	0.457627	0.438596	1	0.609756	0.160623
Fold3.Rep2	0.0165079	42	0.3	3	0	0.8	1	1	100	0.656471	0.529223	1	0.0294118	0.970588	0.440678	0.431034	1	0.60241	0.112594
Fold3.Rep2	0.0113709	45	0.3	3	0	0.8	1	1	100	0.656471	0.529223	1	0	1	0.423729	0.423729	1	0.595238	0
Fold3.Rep2	0.99114	54	0.3	3	0	0.8	1	1	100	0.656471	0.529223	0.04	1	0	0.59322	1	0.04	0.0769231	0.153128
Fold3.Rep2	0.965855	57	0.3	3	0	0.8	1	1	100	0.656471	0.529223	0.08	1	0	0.610169	1	0.08	0.148148	0.218447
Fold3.Rep2	0.946655	60	0.3	3	0	0.8	1	1	100	0.656471	0.529223	0.12	1	0	0.627119	1	0.12	0.214286	0.269921
Fold3.Rep2	0.944632	62	0.3	3	0	0.8	1	1	100	0.656471	0.529223	0.12	0.970588	0.0294118	0.610169	0.75	0.12	0.206897	0.178061
Fold3.Rep2	0.940445	64	0.3	3	0	0.8	1	1	100	0.656471	0.529223	0.16	0.970588	0.0294118	0.627119	0.8	0.16	0.266667	0.231703
Fold3.Rep2	0.924325	73	0.3	3	0	0.8	1	1	100	0.656471	0.529223	0.2	0.970588	0.0294118	0.644068	0.833333	0.2	0.322581	0.278898
Fold3.Rep2	0.899812	74	0.3	3	0	0.8	1	1	100	0.656471	0.529223	0.24	0.970588	0.0294118	0.661017	0.857143	0.24	0.375	0.321805
Fold3.Rep2	0.82676	75	0.3	3	0	0.8	1	1	100	0.656471	0.529223	0.24	0.941176	0.0588235	0.644068	0.75	0.24	0.363636	0.261506
Fold3.Rep2	0.823264	82	0.3	3	0	0.8	1	1	100	0.656471	0.529223	0.24	0.911765	0.0882353	0.627119	0.666667	0.24	0.352941	0.208581
Fold3.Rep2	0.805393	86	0.3	3	0	0.8	1	1	100	0.656471	0.529223	0.24	0.882353	0.117647	0.610169	0.6	0.24	0.342857	0.161148
Fold3.Rep2	0.760335	87	0.3	3	0	0.8	1	1	100	0.656471	0.529223	0.28	0.882353	0.117647	0.627119	0.636364	0.28	0.388889	0.205993
Fold3.Rep2	0.752603	95	0.3	3	0	0.8	1	1	100	0.656471	0.529223	0.28	0.852941	0.147059	0.610169	0.583333	0.28	0.378378	0.163203
Fold3.Rep2	0.749022	102	0.3	3	0	0.8	1	1	100	0.656471	0.529223	0.32	0.852941	0.147059	0.627119	0.615385	0.32	0.421053	0.206185
Fold3.Rep2	0.7434	108	0.3	3	0	0.8	1	1	100	0.656471	0.529223	0.36	0.852941	0.147059	0.644068	0.642857	0.36	0.461538	0.247343
Fold3.Rep2	0.741267	112	0.3	3	0	0.8	1	1	100	0.656471	0.529223	0.4	0.852941	0.147059	0.661017	0.666667	0.4	0.5	0.28705
Fold3.Rep2	0.740727	113	0.3	3	0	0.8	1	1	100	0.656471	0.529223	0.4	0.823529	0.176471	0.644068	0.625	0.4	0.487805	0.248456
Fold3.Rep2	0.693998	115	0.3	3	0	0.8	1	1	100	0.656471	0.529223	0.44	0.823529	0.176471	0.661017	0.647059	0.44	0.52381	0.287534
Fold3.Rep2	0.682588	116	0.3	3	0	0.8	1	1	100	0.656471	0.529223	0.44	0.794118	0.205882	0.644068	0.611111	0.44	0.511628	0.251255
Fold3.Rep2	0.672116	126	0.3	3	0	0.8	1	1	100	0.656471	0.529223	0.48	0.794118	0.205882	0.661017	0.631579	0.48	0.545455	0.289894
Fold3.Rep2	0.593787	138	0.3	3	0	0.8	1	1	100	0.656471	0.529223	0.52	0.794118	0.205882	0.677966	0.65	0.52	0.577778	0.32791
Fold3.Rep2	0.56826	139	0.3	3	0	0.8	1	1	100	0.656471	0.529223	0.52	0.764706	0.235294	0.661017	0.619048	0.52	0.565217	0.293836
Fold3.Rep2	0.554251	143	0.3	3	0	0.8	1	1	100	0.656471	0.529223	0.52	0.735294	0.264706	0.644068	0.590909	0.52	0.553191	0.260878
Fold3.Rep2	0.548622	161	0.3	3	0	0.8	1	1	100	0.656471	0.529223	0.52	0.705882	0.294118	0.627119	0.565217	0.52	0.541667	0.228864
Fold3.Rep2	0.487359	162	0.3	3	0	0.8	1	1	100	0.656471	0.529223	0.52	0.676471	0.323529	0.610169	0.541667	0.52	0.530612	0.197637
Fold3.Rep2	0.450418	171	0.3	3	0	0.8	1	1	100	0.656471	0.529223	0.56	0.676471	0.323529	0.627119	0.56	0.56	0.56	0.236471
Fold3.Rep2	0.443575	174	0.3	3	0	0.8	1	1	100	0.656471	0.529223	0.6	0.676471	0.323529	0.644068	0.576923	0.6	0.588235	0.275179
Fold3.Rep2	0.438785	177	0.3	3	0	0.8	1	1	100	0.656471	0.529223	0.6	0.647059	0.352941	0.627119	0.555556	0.6	0.576923	0.245049
Fold3.Rep2	0.437507	178	0.3	3	0	0.8	1	1	100	0.656471	0.529223	0.6	0.617647	0.382353	0.610169	0.535714	0.6	0.566038	0.215379
Fold3.Rep2	0.429076	196	0.3	3	0	0.8	1	1	100	0.656471	0.529223	0.6	0.588235	0.411765	0.59322	0.517241	0.6	0.555556	0.186059
Fold3.Rep2	0.346248	201	0.3	3	0	0.8	1	1	100	0.656471	0.529223	0.64	0.588235	0.411765	0.610169	0.533333	0.64	0.581818	0.225597
Fold3.Rep2	0.329257	206	0.3	3	0	0.8	1	1	100	0.656471	0.529223	0.68	0.588235	0.411765	0.627119	0.548387	0.68	0.607143	0.265439
Fold3.Rep2	0.253052	211	0.3	3	0	0.8	1	1	100	0.656471	0.529223	0.68	0.558824	0.441176	0.610169	0.53125	0.68	0.596491	0.236881
Fold3.Rep2	0.25064	215	0.3	3	0	0.8	1	1	100	0.656471	0.529223	0.68	0.529412	0.470588	0.59322	0.515152	0.68	0.586207	0.208433
Fold3.Rep2	0.234506	236	0.3	3	0	0.8	1	1	100	0.656471	0.529223	0.68	0.5	0.5	0.576271	0.5	0.68	0.576271	0.18
Fold3.Rep2	0.202976	242	0.3	3	0	0.8	1	1	100	0.656471	0.529223	0.68	0.470588	0.529412	0.559322	0.485714	0.68	0.566667	0.151482
Fold3.Rep2	0.176828	256	0.3	3	0	0.8	1	1	100	0.656471	0.529223	0.68	0.441176	0.558824	0.542373	0.472222	0.68	0.557377	0.122776
Fold3.Rep2	0.171274	260	0.3	3	0	0.8	1	1	100	0.656471	0.529223	0.68	0.411765	0.588235	0.525424	0.459459	0.68	0.548387	0.0937719
Fold3.Rep2	0.169811	264	0.3	3	0	0.8	1	1	100	0.656471	0.529223	0.68	0.382353	0.617647	0.508475	0.447368	0.68	0.539683	0.0643524
Fold3.Rep2	0.168871	265	0.3	3	0	0.8	1	1	100	0.656471	0.529223	0.68	0.352941	0.647059	0.491525	0.435897	0.68	0.53125	0.0343876
Fold3.Rep2	0.156153	269	0.3	3	0	0.8	1	1	100	0.656471	0.529223	0.68	0.323529	0.676471	0.474576	0.425	0.68	0.523077	0.00373254
Fold3.Rep2	0.154049	272	0.3	3	0	0.8	1	1	100	0.656471	0.529223	0.72	0.323529	0.676471	0.491525	0.439024	0.72	0.545455	0.0467158
Fold3.Rep2	0.153777	274	0.3	3	0	0.8	1	1	100	0.656471	0.529223	0.72	0.294118	0.705882	0.474576	0.428571	0.72	0.537313	0.0154036
Fold3.Rep2	0.151236	275	0.3	3	0	0.8	1	1	100	0.656471	0.529223	0.72	0.264706	0.735294	0.457627	0.418605	0.72	0.529412	-0.0169996
Fold3.Rep2	0.141937	281	0.3	3	0	0.8	1	1	100	0.656471	0.529223	0.72	0.235294	0.764706	0.440678	0.409091	0.72	0.521739	-0.0507344
Fold3.Rep2	0.111216	283	0.3	3	0	0.8	1	1	100	0.656471	0.529223	0.76	0.235294	0.764706	0.457627	0.422222	0.76	0.542857	-0.00546613
Fold3.Rep2	0.10489	291	0.3	3	0	0.8	1	1	100	0.656471	0.529223	0.76	0.205882	0.794118	0.440678	0.413043	0.76	0.535211	-0.040676
Fold3.Rep2	0.0788401	293	0.3	3	0	0.8	1	1	100	0.656471	0.529223	0.8	0.205882	0.794118	0.457627	0.425532	0.8	0.555556	0.00722139
Fold3.Rep2	0.0645543	294	0.3	3	0	0.8	1	1	100	0.656471	0.529223	0.8	0.176471	0.823529	0.440678	0.416667	0.8	0.547945	-0.0298541
Fold3.Rep2	0.0637717	295	0.3	3	0	0.8	1	1	100	0.656471	0.529223	0.8	0.147059	0.852941	0.423729	0.408163	0.8	0.540541	-0.0697276
Fold3.Rep2	0.0533039	1	0.4	1	0	0.6	1	0.5	150	0.664706	0.61364	0.8	0.117647	0.882353	0.40678	0.4	0.8	0.533333	-0.113183
Fold3.Rep2	0.0501896	8	0.4	1	0	0.6	1	0.5	150	0.664706	0.61364	0.8	0.0882353	0.911765	0.389831	0.392157	0.8	0.526316	-0.161318
Fold3.Rep2	0.0493669	14	0.4	1	0	0.6	1	0.5	150	0.664706	0.61364	0.84	0.0882353	0.911765	0.40678	0.403846	0.84	0.545455	-0.109665
Fold3.Rep2	0.0361202	17	0.4	1	0	0.6	1	0.5	150	0.664706	0.61364	0.88	0.0882353	0.911765	0.423729	0.415094	0.88	0.564103	-0.0519327
Fold3.Rep2	0.0344558	31	0.4	1	0	0.6	1	0.5	150	0.664706	0.61364	0.92	0.0882353	0.911765	0.440678	0.425926	0.92	0.582278	0.0146119
Fold3.Rep2	0.0285249	36	0.4	1	0	0.6	1	0.5	150	0.664706	0.61364	0.96	0.0882353	0.911765	0.457627	0.436364	0.96	0.6	0.0948119
Fold3.Rep2	0.0274037	37	0.4	1	0	0.6	1	0.5	150	0.664706	0.61364	0.96	0.0588235	0.941176	0.440678	0.428571	0.96	0.592593	0.0423405
Fold3.Rep2	0.0268683	40	0.4	1	0	0.6	1	0.5	150	0.664706	0.61364	0.96	0.0294118	0.970588	0.423729	0.421053	0.96	0.585366	-0.0289122
Fold3.Rep2	0.022592	42	0.4	1	0	0.6	1	0.5	150	0.664706	0.61364	0.96	0	1	0.40678	0.413793	0.96	0.578313	-0.153128
Fold3.Rep2	0.0222918	45	0.4	1	0	0.6	1	0.5	150	0.664706	0.61364	1	0	1	0.423729	0.423729	1	0.595238	0
Fold3.Rep2	0.991893	54	0.4	1	0	0.6	1	0.5	150	0.664706	0.61364	0.04	1	0	0.59322	1	0.04	0.0769231	0.153128
Fold3.Rep2	0.957538	57	0.4	1	0	0.6	1	0.5	150	0.664706	0.61364	0.08	1	0	0.610169	1	0.08	0.148148	0.218447
Fold3.Rep2	0.948182	60	0.4	1	0	0.6	1	0.5	150	0.664706	0.61364	0.12	1	0	0.627119	1	0.12	0.214286	0.269921
Fold3.Rep2	0.942428	62	0.4	1	0	0.6	1	0.5	150	0.664706	0.61364	0.16	1	0	0.644068	1	0.16	0.275862	0.314498
Fold3.Rep2	0.916482	64	0.4	1	0	0.6	1	0.5	150	0.664706	0.61364	0.2	1	0	0.661017	1	0.2	0.333333	0.35486
Fold3.Rep2	0.897026	73	0.4	1	0	0.6	1	0.5	150	0.664706	0.61364	0.2	0.970588	0.0294118	0.644068	0.833333	0.2	0.322581	0.278898
Fold3.Rep2	0.881406	74	0.4	1	0	0.6	1	0.5	150	0.664706	0.61364	0.24	0.970588	0.0294118	0.661017	0.857143	0.24	0.375	0.321805
Fold3.Rep2	0.876494	75	0.4	1	0	0.6	1	0.5	150	0.664706	0.61364	0.24	0.941176	0.0588235	0.644068	0.75	0.24	0.363636	0.261506
Fold3.Rep2	0.78725	82	0.4	1	0	0.6	1	0.5	150	0.664706	0.61364	0.24	0.911765	0.0882353	0.627119	0.666667	0.24	0.352941	0.208581
Fold3.Rep2	0.781563	86	0.4	1	0	0.6	1	0.5	150	0.664706	0.61364	0.24	0.882353	0.117647	0.610169	0.6	0.24	0.342857	0.161148
Fold3.Rep2	0.754426	87	0.4	1	0	0.6	1	0.5	150	0.664706	0.61364	0.24	0.852941	0.147059	0.59322	0.545455	0.24	0.333333	0.117924
Fold3.Rep2	0.720038	95	0.4	1	0	0.6	1	0.5	150	0.664706	0.61364	0.28	0.852941	0.147059	0.610169	0.583333	0.28	0.378378	0.163203
Fold3.Rep2	0.690175	102	0.4	1	0	0.6	1	0.5	150	0.664706	0.61364	0.28	0.823529	0.176471	0.59322	0.538462	0.28	0.368421	0.123431
Fold3.Rep2	0.671773	108	0.4	1	0	0.6	1	0.5	150	0.664706	0.61364	0.28	0.794118	0.205882	0.576271	0.5	0.28	0.358974	0.0860916
Fold3.Rep2	0.62526	112	0.4	1	0	0.6	1	0.5	150	0.664706	0.61364	0.28	0.764706	0.235294	0.559322	0.466667	0.28	0.35	0.0507344
Fold3.Rep2	0.594286	113	0.4	1	0	0.6	1	0.5	150	0.664706	0.61364	0.32	0.764706	0.235294	0.576271	0.5	0.32	0.390244	0.0941518
Fold3.Rep2	0.575728	115	0.4	1	0	0.6	1	0.5	150	0.664706	0.61364	0.36	0.764706	0.235294	0.59322	0.529412	0.36	0.428571	0.136065
Fold3.Rep2	0.572297	116	0.4	1	0	0.6	1	0.5	150	0.664706	0.61364	0.4	0.764706	0.235294	0.610169	0.555556	0.4	0.465116	0.176763
Fold3.Rep2	0.564421	126	0.4	1	0	0.6	1	0.5	150	0.664706	0.61364	0.4	0.735294	0.264706	0.59322	0.526316	0.4	0.454545	0.143081
Fold3.Rep2	0.563977	138	0.4	1	0	0.6	1	0.5	150	0.664706	0.61364	0.4	0.705882	0.294118	0.576271	0.5	0.4	0.444444	0.110531
Fold3.Rep2	0.519451	139	0.4	1	0	0.6	1	0.5	150	0.664706	0.61364	0.44	0.705882	0.294118	0.59322	0.52381	0.44	0.478261	0.15056
Fold3.Rep2	0.375079	143	0.4	1	0	0.6	1	0.5	150	0.664706	0.61364	0.48	0.705882	0.294118	0.610169	0.545455	0.48	0.510638	0.189948
Fold3.Rep2	0.367152	161	0.4	1	0	0.6	1	0.5	150	0.664706	0.61364	0.48	0.676471	0.323529	0.59322	0.521739	0.48	0.5	0.158536
Fold3.Rep2	0.363277	162	0.4	1	0	0.6	1	0.5	150	0.664706	0.61364	0.48	0.647059	0.352941	0.576271	0.5	0.48	0.489796	0.127813
Fold3.Rep2	0.323316	171	0.4	1	0	0.6	1	0.5	150	0.664706	0.61364	0.52	0.647059	0.352941	0.59322	0.52	0.52	0.52	0.167059
Fold3.Rep2	0.32184	174	0.4	1	0	0.6	1	0.5	150	0.664706	0.61364	0.52	0.617647	0.382353	0.576271	0.5	0.52	0.509804	0.137004
Fold3.Rep2	0.316144	177	0.4	1	0	0.6	1	0.5	150	0.664706	0.61364	0.56	0.617647	0.382353	0.59322	0.518519	0.56	0.538462	0.176202
Fold3.Rep2	0.292874	178	0.4	1	0	0.6	1	0.5	150	0.664706	0.61364	0.6	0.617647	0.382353	0.610169	0.535714	0.6	0.566038	0.215379
Fold3.Rep2	0.291045	196	0.4	1	0	0.6	1	0.5	150	0.664706	0.61364	0.6	0.588235	0.411765	0.59322	0.517241	0.6	0.555556	0.186059
Fold3.Rep2	0.28902	201	0.4	1	0	0.6	1	0.5	150	0.664706	0.61364	0.64	0.588235	0.411765	0.610169	0.533333	0.64	0.581818	0.225597
Fold3.Rep2	0.287123	206	0.4	1	0	0.6	1	0.5	150	0.664706	0.61364	0.64	0.558824	0.441176	0.59322	0.516129	0.64	0.571429	0.196751
Fold3.Rep2	0.277785	211	0.4	1	0	0.6	1	0.5	150	0.664706	0.61364	0.64	0.529412	0.470588	0.576271	0.5	0.64	0.561404	0.168034
Fold3.Rep2	0.268393	215	0.4	1	0	0.6	1	0.5	150	0.664706	0.61364	0.64	0.5	0.5	0.559322	0.484848	0.64	0.551724	0.139346
Fold3.Rep2	0.259431	236	0.4	1	0	0.6	1	0.5	150	0.664706	0.61364	0.68	0.5	0.5	0.576271	0.5	0.68	0.576271	0.18
Fold3.Rep2	0.258514	242	0.4	1	0	0.6	1	0.5	150	0.664706	0.61364	0.72	0.5	0.5	0.59322	0.514286	0.72	0.6	0.221306
Fold3.Rep2	0.249578	256	0.4	1	0	0.6	1	0.5	150	0.664706	0.61364	0.72	0.470588	0.529412	0.576271	0.5	0.72	0.590164	0.193104
Fold3.Rep2	0.233255	260	0.4	1	0	0.6	1	0.5	150	0.664706	0.61364	0.72	0.441176	0.558824	0.559322	0.486486	0.72	0.580645	0.164702
Fold3.Rep2	0.231435	264	0.4	1	0	0.6	1	0.5	150	0.664706	0.61364	0.72	0.411765	0.588235	0.542373	0.473684	0.72	0.571429	0.13599
Fold3.Rep2	0.221186	265	0.4	1	0	0.6	1	0.5	150	0.664706	0.61364	0.72	0.382353	0.617647	0.525424	0.461538	0.72	0.5625	0.106847
Fold3.Rep2	0.20454	269	0.4	1	0	0.6	1	0.5	150	0.664706	0.61364	0.72	0.352941	0.647059	0.508475	0.45	0.72	0.553846	0.0771393
Fold3.Rep2	0.181377	272	0.4	1	0	0.6	1	0.5	150	0.664706	0.61364	0.72	0.323529	0.676471	0.491525	0.439024	0.72	0.545455	0.0467158
Fold3.Rep2	0.179545	274	0.4	1	0	0.6	1	0.5	150	0.664706	0.61364	0.76	0.323529	0.676471	0.508475	0.452381	0.76	0.567164	0.0911381
Fold3.Rep2	0.178716	275	0.4	1	0	0.6	1	0.5	150	0.664706	0.61364	0.76	0.294118	0.705882	0.491525	0.44186	0.76	0.558824	0.0601526
Fold3.Rep2	0.177254	281	0.4	1	0	0.6	1	0.5	150	0.664706	0.61364	0.8	0.294118	0.705882	0.508475	0.454545	0.8	0.57971	0.106809
Fold3.Rep2	0.147198	283	0.4	1	0	0.6	1	0.5	150	0.664706	0.61364	0.8	0.264706	0.735294	0.491525	0.444444	0.8	0.571429	0.0751593
Fold3.Rep2	0.0944629	291	0.4	1	0	0.6	1	0.5	150	0.664706	0.61364	0.8	0.235294	0.764706	0.474576	0.434783	0.8	0.56338	0.0420786
Fold3.Rep2	0.092748	293	0.4	1	0	0.6	1	0.5	150	0.664706	0.61364	0.8	0.205882	0.794118	0.457627	0.425532	0.8	0.555556	0.00722139
Fold3.Rep2	0.0861725	294	0.4	1	0	0.6	1	0.5	150	0.664706	0.61364	0.8	0.176471	0.823529	0.440678	0.416667	0.8	0.547945	-0.0298541
Fold3.Rep2	0.0774891	295	0.4	1	0	0.6	1	0.5	150	0.664706	0.61364	0.8	0.147059	0.852941	0.423729	0.408163	0.8	0.540541	-0.0697276
Fold3.Rep2	0.0654565	1	0.4	1	0	0.6	1	0.5	50	0.585882	0.538926	0.8	0.117647	0.882353	0.40678	0.4	0.8	0.533333	-0.113183
Fold3.Rep2	0.062263	8	0.4	1	0	0.6	1	0.5	50	0.585882	0.538926	0.8	0.0882353	0.911765	0.389831	0.392157	0.8	0.526316	-0.161318
Fold3.Rep2	0.0609682	14	0.4	1	0	0.6	1	0.5	50	0.585882	0.538926	0.8	0.0588235	0.941176	0.372881	0.384615	0.8	0.519481	-0.215735
Fold3.Rep2	0.0550981	17	0.4	1	0	0.6	1	0.5	50	0.585882	0.538926	0.8	0.0294118	0.970588	0.355932	0.377358	0.8	0.512821	-0.278898
Fold3.Rep2	0.0473641	31	0.4	1	0	0.6	1	0.5	50	0.585882	0.538926	0.84	0.0294118	0.970588	0.372881	0.388889	0.84	0.531646	-0.231703
Fold3.Rep2	0.0344422	36	0.4	1	0	0.6	1	0.5	50	0.585882	0.538926	0.88	0.0294118	0.970588	0.389831	0.4	0.88	0.55	-0.178061
Fold3.Rep2	0.0331936	37	0.4	1	0	0.6	1	0.5	50	0.585882	0.538926	0.92	0.0294118	0.970588	0.40678	0.410714	0.92	0.567901	-0.11379
Fold3.Rep2	0.0293354	40	0.4	1	0	0.6	1	0.5	50	0.585882	0.538926	0.92	0	1	0.389831	0.403509	0.92	0.560976	-0.218447
Fold3.Rep2	0.020035	42	0.4	1	0	0.6	1	0.5	50	0.585882	0.538926	0.96	0	1	0.40678	0.413793	0.96	0.578313	-0.153128
Fold3.Rep2	0.0167059	45	0.4	1	0	0.6	1	0.5	50	0.585882	0.538926	1	0	1	0.423729	0.423729	1	0.595238	0
Fold3.Rep2	0.972931	54	0.4	1	0	0.6	1	0.5	50	0.585882	0.538926	0.04	1	0	0.59322	1	0.04	0.0769231	0.153128
Fold3.Rep2	0.965686	57	0.4	1	0	0.6	1	0.5	50	0.585882	0.538926	0.08	1	0	0.610169	1	0.08	0.148148	0.218447
Fold3.Rep2	0.937617	60	0.4	1	0	0.6	1	0.5	50	0.585882	0.538926	0.12	1	0	0.627119	1	0.12	0.214286	0.269921
Fold3.Rep2	0.887627	62	0.4	1	0	0.6	1	0.5	50	0.585882	0.538926	0.16	1	0	0.644068	1	0.16	0.275862	0.314498
Fold3.Rep2	0.857886	64	0.4	1	0	0.6	1	0.5	50	0.585882	0.538926	0.16	0.970588	0.0294118	0.627119	0.8	0.16	0.266667	0.231703
Fold3.Rep2	0.810572	73	0.4	1	0	0.6	1	0.5	50	0.585882	0.538926	0.2	0.970588	0.0294118	0.644068	0.833333	0.2	0.322581	0.278898
Fold3.Rep2	0.768249	74	0.4	1	0	0.6	1	0.5	50	0.585882	0.538926	0.2	0.941176	0.0588235	0.627119	0.714286	0.2	0.3125	0.215735
Fold3.Rep2	0.713689	75	0.4	1	0	0.6	1	0.5	50	0.585882	0.538926	0.2	0.911765	0.0882353	0.610169	0.625	0.2	0.30303	0.161318
Fold3.Rep2	0.662215	82	0.4	1	0	0.6	1	0.5	50	0.585882	0.538926	0.24	0.911765	0.0882353	0.627119	0.666667	0.24	0.352941	0.208581
Fold3.Rep2	0.604604	86	0.4	1	0	0.6	1	0.5	50	0.585882	0.538926	0.28	0.911765	0.0882353	0.644068	0.7	0.28	0.4	0.252569
Fold3.Rep2	0.581487	87	0.4	1	0	0.6	1	0.5	50	0.585882	0.538926	0.28	0.882353	0.117647	0.627119	0.636364	0.28	0.388889	0.205993
Fold3.Rep2	0.58133	95	0.4	1	0	0.6	1	0.5	50	0.585882	0.538926	0.28	0.852941	0.147059	0.610169	0.583333	0.28	0.378378	0.163203
Fold3.Rep2	0.558333	102	0.4	1	0	0.6	1	0.5	50	0.585882	0.538926	0.32	0.852941	0.147059	0.627119	0.615385	0.32	0.421053	0.206185
Fold3.Rep2	0.527502	108	0.4	1	0	0.6	1	0.5	50	0.585882	0.538926	0.36	0.852941	0.147059	0.644068	0.642857	0.36	0.461538	0.247343
Fold3.Rep2	0.52447	112	0.4	1	0	0.6	1	0.5	50	0.585882	0.538926	0.36	0.823529	0.176471	0.627119	0.6	0.36	0.45	0.208278
Fold3.Rep2	0.512984	113	0.4	1	0	0.6	1	0.5	50	0.585882	0.538926	0.36	0.794118	0.205882	0.610169	0.5625	0.36	0.439024	0.171304
Fold3.Rep2	0.510403	115	0.4	1	0	0.6	1	0.5	50	0.585882	0.538926	0.4	0.794118	0.205882	0.627119	0.588235	0.4	0.47619	0.2118
Fold3.Rep2	0.473359	116	0.4	1	0	0.6	1	0.5	50	0.585882	0.538926	0.4	0.764706	0.235294	0.610169	0.555556	0.4	0.465116	0.176763
Fold3.Rep2	0.444352	126	0.4	1	0	0.6	1	0.5	50	0.585882	0.538926	0.44	0.764706	0.235294	0.627119	0.578947	0.44	0.5	0.216488
Fold3.Rep2	0.442064	138	0.4	1	0	0.6	1	0.5	50	0.585882	0.538926	0.48	0.764706	0.235294	0.644068	0.6	0.48	0.533333	0.25545
Fold3.Rep2	0.436165	139	0.4	1	0	0.6	1	0.5	50	0.585882	0.538926	0.48	0.735294	0.264706	0.627119	0.571429	0.48	0.521739	0.222198
Fold3.Rep2	0.435507	143	0.4	1	0	0.6	1	0.5	50	0.585882	0.538926	0.48	0.705882	0.294118	0.610169	0.545455	0.48	0.510638	0.189948
Fold3.Rep2	0.370496	161	0.4	1	0	0.6	1	0.5	50	0.585882	0.538926	0.52	0.705882	0.294118	0.627119	0.565217	0.52	0.541667	0.228864
Fold3.Rep2	0.370411	162	0.4	1	0	0.6	1	0.5	50	0.585882	0.538926	0.52	0.676471	0.323529	0.610169	0.541667	0.52	0.530612	0.197637
Fold3.Rep2	0.353615	171	0.4	1	0	0.6	1	0.5	50	0.585882	0.538926	0.52	0.647059	0.352941	0.59322	0.52	0.52	0.52	0.167059
Fold3.Rep2	0.35232	174	0.4	1	0	0.6	1	0.5	50	0.585882	0.538926	0.52	0.617647	0.382353	0.576271	0.5	0.52	0.509804	0.137004
Fold3.Rep2	0.319833	177	0.4	1	0	0.6	1	0.5	50	0.585882	0.538926	0.56	0.617647	0.382353	0.59322	0.518519	0.56	0.538462	0.176202
Fold3.Rep2	0.302204	178	0.4	1	0	0.6	1	0.5	50	0.585882	0.538926	0.6	0.617647	0.382353	0.610169	0.535714	0.6	0.566038	0.215379
Fold3.Rep2	0.284518	196	0.4	1	0	0.6	1	0.5	50	0.585882	0.538926	0.64	0.617647	0.382353	0.627119	0.551724	0.64	0.592593	0.254668
Fold3.Rep2	0.255188	201	0.4	1	0	0.6	1	0.5	50	0.585882	0.538926	0.64	0.588235	0.411765	0.610169	0.533333	0.64	0.581818	0.225597
Fold3.Rep2	0.254319	206	0.4	1	0	0.6	1	0.5	50	0.585882	0.538926	0.68	0.588235	0.411765	0.627119	0.548387	0.68	0.607143	0.265439
Fold3.Rep2	0.244502	211	0.4	1	0	0.6	1	0.5	50	0.585882	0.538926	0.68	0.558824	0.441176	0.610169	0.53125	0.68	0.596491	0.236881
Fold3.Rep2	0.232067	215	0.4	1	0	0.6	1	0.5	50	0.585882	0.538926	0.68	0.529412	0.470588	0.59322	0.515152	0.68	0.586207	0.208433
Fold3.Rep2	0.21666	236	0.4	1	0	0.6	1	0.5	50	0.585882	0.538926	0.68	0.5	0.5	0.576271	0.5	0.68	0.576271	0.18
Fold3.Rep2	0.208644	242	0.4	1	0	0.6	1	0.5	50	0.585882	0.538926	0.68	0.470588	0.529412	0.559322	0.485714	0.68	0.566667	0.151482
Fold3.Rep2	0.193628	256	0.4	1	0	0.6	1	0.5	50	0.585882	0.538926	0.68	0.441176	0.558824	0.542373	0.472222	0.68	0.557377	0.122776
Fold3.Rep2	0.192085	260	0.4	1	0	0.6	1	0.5	50	0.585882	0.538926	0.72	0.441176	0.558824	0.559322	0.486486	0.72	0.580645	0.164702
Fold3.Rep2	0.189189	264	0.4	1	0	0.6	1	0.5	50	0.585882	0.538926	0.72	0.411765	0.588235	0.542373	0.473684	0.72	0.571429	0.13599
Fold3.Rep2	0.183198	265	0.4	1	0	0.6	1	0.5	50	0.585882	0.538926	0.76	0.411765	0.588235	0.559322	0.487179	0.76	0.59375	0.179307
Fold3.Rep2	0.180606	269	0.4	1	0	0.6	1	0.5	50	0.585882	0.538926	0.76	0.382353	0.617647	0.542373	0.475	0.76	0.584615	0.150546
Fold3.Rep2	0.157557	272	0.4	1	0	0.6	1	0.5	50	0.585882	0.538926	0.76	0.352941	0.647059	0.525424	0.463415	0.76	0.575758	0.121209
Fold3.Rep2	0.150616	274	0.4	1	0	0.6	1	0.5	50	0.585882	0.538926	0.76	0.323529	0.676471	0.508475	0.452381	0.76	0.567164	0.0911381
Fold3.Rep2	0.135199	275	0.4	1	0	0.6	1	0.5	50	0.585882	0.538926	0.76	0.294118	0.705882	0.491525	0.44186	0.76	0.558824	0.0601526
Fold3.Rep2	0.126641	281	0.4	1	0	0.6	1	0.5	50	0.585882	0.538926	0.76	0.264706	0.735294	0.474576	0.431818	0.76	0.550725	0.0280374
Fold3.Rep2	0.115794	283	0.4	1	0	0.6	1	0.5	50	0.585882	0.538926	0.76	0.235294	0.764706	0.457627	0.422222	0.76	0.542857	-0.00546613
Fold3.Rep2	0.107482	291	0.4	1	0	0.6	1	0.5	50	0.585882	0.538926	0.8	0.235294	0.764706	0.474576	0.434783	0.8	0.56338	0.0420786
Fold3.Rep2	0.105285	293	0.4	1	0	0.6	1	0.5	50	0.585882	0.538926	0.8	0.205882	0.794118	0.457627	0.425532	0.8	0.555556	0.00722139
Fold3.Rep2	0.0991553	294	0.4	1	0	0.6	1	0.5	50	0.585882	0.538926	0.84	0.205882	0.794118	0.474576	0.4375	0.84	0.575342	0.0582154
Fold3.Rep2	0.0625055	295	0.4	1	0	0.6	1	0.5	50	0.585882	0.538926	0.84	0.176471	0.823529	0.457627	0.428571	0.84	0.567568	0.021693
Fold3.Rep2	0.048277	1	0.4	1	0	0.6	1	0.5	100	0.663529	0.626311	0.84	0.147059	0.852941	0.440678	0.42	0.84	0.56	-0.0177859
Fold3.Rep2	0.0411687	8	0.4	1	0	0.6	1	0.5	100	0.663529	0.626311	0.84	0.117647	0.882353	0.423729	0.411765	0.84	0.552632	-0.0611312
Fold3.Rep2	0.038897	14	0.4	1	0	0.6	1	0.5	100	0.663529	0.626311	0.88	0.117647	0.882353	0.440678	0.423077	0.88	0.571429	-0.00359559
Fold3.Rep2	0.036764	17	0.4	1	0	0.6	1	0.5	100	0.663529	0.626311	0.92	0.117647	0.882353	0.457627	0.433962	0.92	0.589744	0.0615498
Fold3.Rep2	0.0360312	31	0.4	1	0	0.6	1	0.5	100	0.663529	0.626311	0.96	0.117647	0.882353	0.474576	0.444444	0.96	0.607595	0.137769
Fold3.Rep2	0.0239283	36	0.4	1	0	0.6	1	0.5	100	0.663529	0.626311	0.96	0.0882353	0.911765	0.457627	0.436364	0.96	0.6	0.0948119
Fold3.Rep2	0.0204456	37	0.4	1	0	0.6	1	0.5	100	0.663529	0.626311	0.96	0.0588235	0.941176	0.440678	0.428571	0.96	0.592593	0.0423405
Fold3.Rep2	0.0162574	40	0.4	1	0	0.6	1	0.5	100	0.663529	0.626311	0.96	0.0294118	0.970588	0.423729	0.421053	0.96	0.585366	-0.0289122
Fold3.Rep2	0.00888723	42	0.4	1	0	0.6	1	0.5	100	0.663529	0.626311	1	0.0294118	0.970588	0.440678	0.431034	1	0.60241	0.112594
Fold3.Rep2	0.00120789	45	0.4	1	0	0.6	1	0.5	100	0.663529	0.626311	1	0	1	0.423729	0.423729	1	0.595238	0
Fold3.Rep2	0.988132	54	0.4	1	0	0.6	1	0.5	100	0.663529	0.626311	0.04	1	0	0.59322	1	0.04	0.0769231	0.153128
Fold3.Rep2	0.959443	57	0.4	1	0	0.6	1	0.5	100	0.663529	0.626311	0.08	1	0	0.610169	1	0.08	0.148148	0.218447
Fold3.Rep2	0.958681	60	0.4	1	0	0.6	1	0.5	100	0.663529	0.626311	0.12	1	0	0.627119	1	0.12	0.214286	0.269921
Fold3.Rep2	0.905808	62	0.4	1	0	0.6	1	0.5	100	0.663529	0.626311	0.16	1	0	0.644068	1	0.16	0.275862	0.314498
Fold3.Rep2	0.898171	64	0.4	1	0	0.6	1	0.5	100	0.663529	0.626311	0.16	0.970588	0.0294118	0.627119	0.8	0.16	0.266667	0.231703
Fold3.Rep2	0.894722	73	0.4	1	0	0.6	1	0.5	100	0.663529	0.626311	0.2	0.970588	0.0294118	0.644068	0.833333	0.2	0.322581	0.278898
Fold3.Rep2	0.880265	74	0.4	1	0	0.6	1	0.5	100	0.663529	0.626311	0.24	0.970588	0.0294118	0.661017	0.857143	0.24	0.375	0.321805
Fold3.Rep2	0.752149	75	0.4	1	0	0.6	1	0.5	100	0.663529	0.626311	0.24	0.941176	0.0588235	0.644068	0.75	0.24	0.363636	0.261506
Fold3.Rep2	0.745052	82	0.4	1	0	0.6	1	0.5	100	0.663529	0.626311	0.24	0.911765	0.0882353	0.627119	0.666667	0.24	0.352941	0.208581
Fold3.Rep2	0.733782	86	0.4	1	0	0.6	1	0.5	100	0.663529	0.626311	0.28	0.911765	0.0882353	0.644068	0.7	0.28	0.4	0.252569
Fold3.Rep2	0.719426	87	0.4	1	0	0.6	1	0.5	100	0.663529	0.626311	0.28	0.882353	0.117647	0.627119	0.636364	0.28	0.388889	0.205993
Fold3.Rep2	0.70265	95	0.4	1	0	0.6	1	0.5	100	0.663529	0.626311	0.32	0.882353	0.117647	0.644068	0.666667	0.32	0.432432	0.248416
Fold3.Rep2	0.675394	102	0.4	1	0	0.6	1	0.5	100	0.663529	0.626311	0.32	0.852941	0.147059	0.627119	0.615385	0.32	0.421053	0.206185
Fold3.Rep2	0.671941	108	0.4	1	0	0.6	1	0.5	100	0.663529	0.626311	0.32	0.823529	0.176471	0.610169	0.571429	0.32	0.410256	0.166717
Fold3.Rep2	0.618701	112	0.4	1	0	0.6	1	0.5	100	0.663529	0.626311	0.36	0.823529	0.176471	0.627119	0.6	0.36	0.45	0.208278
Fold3.Rep2	0.605497	113	0.4	1	0	0.6	1	0.5	100	0.663529	0.626311	0.36	0.794118	0.205882	0.610169	0.5625	0.36	0.439024	0.171304
Fold3.Rep2	0.604645	115	0.4	1	0	0.6	1	0.5	100	0.663529	0.626311	0.4	0.794118	0.205882	0.627119	0.588235	0.4	0.47619	0.2118
Fold3.Rep2	0.596258	116	0.4	1	0	0.6	1	0.5	100	0.663529	0.626311	0.4	0.764706	0.235294	0.610169	0.555556	0.4	0.465116	0.176763
Fold3.Rep2	0.595666	126	0.4	1	0	0.6	1	0.5	100	0.663529	0.626311	0.44	0.764706	0.235294	0.627119	0.578947	0.44	0.5	0.216488
Fold3.Rep2	0.57722	138	0.4	1	0	0.6	1	0.5	100	0.663529	0.626311	0.48	0.764706	0.235294	0.644068	0.6	0.48	0.533333	0.25545
Fold3.Rep2	0.571699	139	0.4	1	0	0.6	1	0.5	100	0.663529	0.626311	0.48	0.735294	0.264706	0.627119	0.571429	0.48	0.521739	0.222198
Fold3.Rep2	0.55559	143	0.4	1	0	0.6	1	0.5	100	0.663529	0.626311	0.48	0.705882	0.294118	0.610169	0.545455	0.48	0.510638	0.189948
Fold3.Rep2	0.550198	161	0.4	1	0	0.6	1	0.5	100	0.663529	0.626311	0.48	0.676471	0.323529	0.59322	0.521739	0.48	0.5	0.158536
Fold3.Rep2	0.501694	162	0.4	1	0	0.6	1	0.5	100	0.663529	0.626311	0.52	0.676471	0.323529	0.610169	0.541667	0.52	0.530612	0.197637
Fold3.Rep2	0.493284	171	0.4	1	0	0.6	1	0.5	100	0.663529	0.626311	0.52	0.647059	0.352941	0.59322	0.52	0.52	0.52	0.167059
Fold3.Rep2	0.465199	174	0.4	1	0	0.6	1	0.5	100	0.663529	0.626311	0.56	0.647059	0.352941	0.610169	0.538462	0.56	0.54902	0.206091
Fold3.Rep2	0.422691	177	0.4	1	0	0.6	1	0.5	100	0.663529	0.626311	0.56	0.617647	0.382353	0.59322	0.518519	0.56	0.538462	0.176202
Fold3.Rep2	0.422451	178	0.4	1	0	0.6	1	0.5	100	0.663529	0.626311	0.56	0.588235	0.411765	0.576271	0.5	0.56	0.528302	0.14669
Fold3.Rep2	0.407206	196	0.4	1	0	0.6	1	0.5	100	0.663529	0.626311	0.56	0.558824	0.441176	0.559322	0.482759	0.56	0.518519	0.11745
Fold3.Rep2	0.361713	201	0.4	1	0	0.6	1	0.5	100	0.663529	0.626311	0.56	0.529412	0.470588	0.542373	0.466667	0.56	0.509091	0.0883781
Fold3.Rep2	0.359303	206	0.4	1	0	0.6	1	0.5	100	0.663529	0.626311	0.56	0.5	0.5	0.525424	0.451613	0.56	0.5	0.0593746
Fold3.Rep2	0.356989	211	0.4	1	0	0.6	1	0.5	100	0.663529	0.626311	0.6	0.5	0.5	0.542373	0.46875	0.6	0.526316	0.0991865
Fold3.Rep2	0.309962	215	0.4	1	0	0.6	1	0.5	100	0.663529	0.626311	0.64	0.5	0.5	0.559322	0.484848	0.64	0.551724	0.139346
Fold3.Rep2	0.274685	236	0.4	1	0	0.6	1	0.5	100	0.663529	0.626311	0.68	0.5	0.5	0.576271	0.5	0.68	0.576271	0.18
Fold3.Rep2	0.272978	242	0.4	1	0	0.6	1	0.5	100	0.663529	0.626311	0.72	0.5	0.5	0.59322	0.514286	0.72	0.6	0.221306
Fold3.Rep2	0.269567	256	0.4	1	0	0.6	1	0.5	100	0.663529	0.626311	0.72	0.470588	0.529412	0.576271	0.5	0.72	0.590164	0.193104
Fold3.Rep2	0.216264	260	0.4	1	0	0.6	1	0.5	100	0.663529	0.626311	0.72	0.441176	0.558824	0.559322	0.486486	0.72	0.580645	0.164702
Fold3.Rep2	0.213661	264	0.4	1	0	0.6	1	0.5	100	0.663529	0.626311	0.72	0.411765	0.588235	0.542373	0.473684	0.72	0.571429	0.13599
Fold3.Rep2	0.193872	265	0.4	1	0	0.6	1	0.5	100	0.663529	0.626311	0.72	0.382353	0.617647	0.525424	0.461538	0.72	0.5625	0.106847
Fold3.Rep2	0.18706	269	0.4	1	0	0.6	1	0.5	100	0.663529	0.626311	0.72	0.352941	0.647059	0.508475	0.45	0.72	0.553846	0.0771393
Fold3.Rep2	0.185914	272	0.4	1	0	0.6	1	0.5	100	0.663529	0.626311	0.72	0.323529	0.676471	0.491525	0.439024	0.72	0.545455	0.0467158
Fold3.Rep2	0.182494	274	0.4	1	0	0.6	1	0.5	100	0.663529	0.626311	0.76	0.323529	0.676471	0.508475	0.452381	0.76	0.567164	0.0911381
Fold3.Rep2	0.140187	275	0.4	1	0	0.6	1	0.5	100	0.663529	0.626311	0.8	0.323529	0.676471	0.525424	0.465116	0.8	0.588235	0.137305
Fold3.Rep2	0.102408	281	0.4	1	0	0.6	1	0.5	100	0.663529	0.626311	0.8	0.294118	0.705882	0.508475	0.454545	0.8	0.57971	0.106809
Fold3.Rep2	0.0972489	283	0.4	1	0	0.6	1	0.5	100	0.663529	0.626311	0.8	0.264706	0.735294	0.491525	0.444444	0.8	0.571429	0.0751593
Fold3.Rep2	0.0772424	291	0.4	1	0	0.6	1	0.5	100	0.663529	0.626311	0.8	0.235294	0.764706	0.474576	0.434783	0.8	0.56338	0.0420786
Fold3.Rep2	0.0741128	293	0.4	1	0	0.6	1	0.5	100	0.663529	0.626311	0.84	0.235294	0.764706	0.491525	0.446809	0.84	0.583333	0.0924338
Fold3.Rep2	0.0732114	294	0.4	1	0	0.6	1	0.5	100	0.663529	0.626311	0.84	0.205882	0.794118	0.474576	0.4375	0.84	0.575342	0.0582154
Fold3.Rep2	0.06534	295	0.4	1	0	0.6	1	0.5	100	0.663529	0.626311	0.88	0.205882	0.794118	0.491525	0.44898	0.88	0.594595	0.113114
Fold3.Rep2	0.0583365	1	0.4	1	0	0.6	1	0.75	150	0.669412	0.606605	0.88	0.176471	0.823529	0.474576	0.44	0.88	0.586667	0.0776114
Fold3.Rep2	0.0572184	8	0.4	1	0	0.6	1	0.75	150	0.669412	0.606605	0.88	0.147059	0.852941	0.457627	0.431373	0.88	0.578947	0.039056
Fold3.Rep2	0.0520452	14	0.4	1	0	0.6	1	0.75	150	0.669412	0.606605	0.88	0.117647	0.882353	0.440678	0.423077	0.88	0.571429	-0.00359559
Fold3.Rep2	0.0505182	17	0.4	1	0	0.6	1	0.75	150	0.669412	0.606605	0.88	0.0882353	0.911765	0.423729	0.415094	0.88	0.564103	-0.0519327
Fold3.Rep2	0.0270382	31	0.4	1	0	0.6	1	0.75	150	0.669412	0.606605	0.88	0.0588235	0.941176	0.40678	0.407407	0.88	0.556962	-0.108546
Fold3.Rep2	0.0255373	36	0.4	1	0	0.6	1	0.75	150	0.669412	0.606605	0.92	0.0588235	0.941176	0.423729	0.418182	0.92	0.575	-0.0416248
Fold3.Rep2	0.0169056	37	0.4	1	0	0.6	1	0.75	150	0.669412	0.606605	0.96	0.0588235	0.941176	0.440678	0.428571	0.96	0.592593	0.0423405
Fold3.Rep2	0.016049	40	0.4	1	0	0.6	1	0.75	150	0.669412	0.606605	0.96	0.0294118	0.970588	0.423729	0.421053	0.96	0.585366	-0.0289122
Fold3.Rep2	0.0155679	42	0.4	1	0	0.6	1	0.75	150	0.669412	0.606605	1	0.0294118	0.970588	0.440678	0.431034	1	0.60241	0.112594
Fold3.Rep2	0.00822532	45	0.4	1	0	0.6	1	0.75	150	0.669412	0.606605	1	0	1	0.423729	0.423729	1	0.595238	0
Fold3.Rep2	0.992739	54	0.4	1	0	0.6	1	0.75	150	0.669412	0.606605	0.04	1	0	0.59322	1	0.04	0.0769231	0.153128
Fold3.Rep2	0.969836	57	0.4	1	0	0.6	1	0.75	150	0.669412	0.606605	0.08	1	0	0.610169	1	0.08	0.148148	0.218447
Fold3.Rep2	0.937769	60	0.4	1	0	0.6	1	0.75	150	0.669412	0.606605	0.12	1	0	0.627119	1	0.12	0.214286	0.269921
Fold3.Rep2	0.885789	62	0.4	1	0	0.6	1	0.75	150	0.669412	0.606605	0.12	0.970588	0.0294118	0.610169	0.75	0.12	0.206897	0.178061
Fold3.Rep2	0.860669	64	0.4	1	0	0.6	1	0.75	150	0.669412	0.606605	0.12	0.941176	0.0588235	0.59322	0.6	0.12	0.2	0.108546
Fold3.Rep2	0.823372	73	0.4	1	0	0.6	1	0.75	150	0.669412	0.606605	0.16	0.941176	0.0588235	0.610169	0.666667	0.16	0.258065	0.165415
Fold3.Rep2	0.81428	74	0.4	1	0	0.6	1	0.75	150	0.669412	0.606605	0.16	0.911765	0.0882353	0.59322	0.571429	0.16	0.25	0.109665
Fold3.Rep2	0.797342	75	0.4	1	0	0.6	1	0.75	150	0.669412	0.606605	0.2	0.911765	0.0882353	0.610169	0.625	0.2	0.30303	0.161318
Fold3.Rep2	0.7806	82	0.4	1	0	0.6	1	0.75	150	0.669412	0.606605	0.2	0.882353	0.117647	0.59322	0.555556	0.2	0.294118	0.113183
Fold3.Rep2	0.762699	86	0.4	1	0	0.6	1	0.75	150	0.669412	0.606605	0.2	0.852941	0.147059	0.576271	0.5	0.2	0.285714	0.0697276
Fold3.Rep2	0.748622	87	0.4	1	0	0.6	1	0.75	150	0.669412	0.606605	0.24	0.852941	0.147059	0.59322	0.545455	0.24	0.333333	0.117924
Fold3.Rep2	0.739376	95	0.4	1	0	0.6	1	0.75	150	0.669412	0.606605	0.28	0.852941	0.147059	0.610169	0.583333	0.28	0.378378	0.163203
Fold3.Rep2	0.730157	102	0.4	1	0	0.6	1	0.75	150	0.669412	0.606605	0.28	0.823529	0.176471	0.59322	0.538462	0.28	0.368421	0.123431
Fold3.Rep2	0.721991	108	0.4	1	0	0.6	1	0.75	150	0.669412	0.606605	0.32	0.823529	0.176471	0.610169	0.571429	0.32	0.410256	0.166717
Fold3.Rep2	0.710507	112	0.4	1	0	0.6	1	0.75	150	0.669412	0.606605	0.32	0.794118	0.205882	0.59322	0.533333	0.32	0.4	0.129506
Fold3.Rep2	0.676023	113	0.4	1	0	0.6	1	0.75	150	0.669412	0.606605	0.36	0.794118	0.205882	0.610169	0.5625	0.36	0.439024	0.171304
Fold3.Rep2	0.663306	115	0.4	1	0	0.6	1	0.75	150	0.669412	0.606605	0.36	0.764706	0.235294	0.59322	0.529412	0.36	0.428571	0.136065
Fold3.Rep2	0.596566	116	0.4	1	0	0.6	1	0.75	150	0.669412	0.606605	0.4	0.764706	0.235294	0.610169	0.555556	0.4	0.465116	0.176763
Fold3.Rep2	0.590562	126	0.4	1	0	0.6	1	0.75	150	0.669412	0.606605	0.44	0.764706	0.235294	0.627119	0.578947	0.44	0.5	0.216488
Fold3.Rep2	0.485401	138	0.4	1	0	0.6	1	0.75	150	0.669412	0.606605	0.44	0.735294	0.264706	0.610169	0.55	0.44	0.488889	0.182991
Fold3.Rep2	0.442892	139	0.4	1	0	0.6	1	0.75	150	0.669412	0.606605	0.44	0.705882	0.294118	0.59322	0.52381	0.44	0.478261	0.15056
Fold3.Rep2	0.436123	143	0.4	1	0	0.6	1	0.75	150	0.669412	0.606605	0.48	0.705882	0.294118	0.610169	0.545455	0.48	0.510638	0.189948
Fold3.Rep2	0.416235	161	0.4	1	0	0.6	1	0.75	150	0.669412	0.606605	0.48	0.676471	0.323529	0.59322	0.521739	0.48	0.5	0.158536
Fold3.Rep2	0.411169	162	0.4	1	0	0.6	1	0.75	150	0.669412	0.606605	0.48	0.647059	0.352941	0.576271	0.5	0.48	0.489796	0.127813
Fold3.Rep2	0.389844	171	0.4	1	0	0.6	1	0.75	150	0.669412	0.606605	0.48	0.617647	0.382353	0.559322	0.48	0.48	0.48	0.0976471
Fold3.Rep2	0.33087	174	0.4	1	0	0.6	1	0.75	150	0.669412	0.606605	0.48	0.588235	0.411765	0.542373	0.461538	0.48	0.470588	0.0679164
Fold3.Rep2	0.315704	177	0.4	1	0	0.6	1	0.75	150	0.669412	0.606605	0.48	0.558824	0.441176	0.525424	0.444444	0.48	0.461538	0.0385077
Fold3.Rep2	0.310975	178	0.4	1	0	0.6	1	0.75	150	0.669412	0.606605	0.52	0.558824	0.441176	0.542373	0.464286	0.52	0.490566	0.078002
Fold3.Rep2	0.305247	196	0.4	1	0	0.6	1	0.75	150	0.669412	0.606605	0.56	0.558824	0.441176	0.559322	0.482759	0.56	0.518519	0.11745
Fold3.Rep2	0.302935	201	0.4	1	0	0.6	1	0.75	150	0.669412	0.606605	0.6	0.558824	0.441176	0.576271	0.5	0.6	0.545455	0.156987
Fold3.Rep2	0.26755	206	0.4	1	0	0.6	1	0.75	150	0.669412	0.606605	0.64	0.558824	0.441176	0.59322	0.516129	0.64	0.571429	0.196751
Fold3.Rep2	0.265991	211	0.4	1	0	0.6	1	0.75	150	0.669412	0.606605	0.64	0.529412	0.470588	0.576271	0.5	0.64	0.561404	0.168034
Fold3.Rep2	0.242739	215	0.4	1	0	0.6	1	0.75	150	0.669412	0.606605	0.64	0.5	0.5	0.559322	0.484848	0.64	0.551724	0.139346
Fold3.Rep2	0.207677	236	0.4	1	0	0.6	1	0.75	150	0.669412	0.606605	0.64	0.470588	0.529412	0.542373	0.470588	0.64	0.542373	0.110588
Fold3.Rep2	0.206423	242	0.4	1	0	0.6	1	0.75	150	0.669412	0.606605	0.64	0.441176	0.558824	0.525424	0.457143	0.64	0.533333	0.0816582
Fold3.Rep2	0.201028	256	0.4	1	0	0.6	1	0.75	150	0.669412	0.606605	0.64	0.411765	0.588235	0.508475	0.444444	0.64	0.52459	0.0524479
Fold3.Rep2	0.200053	260	0.4	1	0	0.6	1	0.75	150	0.669412	0.606605	0.68	0.411765	0.588235	0.525424	0.459459	0.68	0.548387	0.0937719
Fold3.Rep2	0.198365	264	0.4	1	0	0.6	1	0.75	150	0.669412	0.606605	0.72	0.411765	0.588235	0.542373	0.473684	0.72	0.571429	0.13599
Fold3.Rep2	0.191521	265	0.4	1	0	0.6	1	0.75	150	0.669412	0.606605	0.76	0.411765	0.588235	0.559322	0.487179	0.76	0.59375	0.179307
Fold3.Rep2	0.183885	269	0.4	1	0	0.6	1	0.75	150	0.669412	0.606605	0.76	0.382353	0.617647	0.542373	0.475	0.76	0.584615	0.150546
Fold3.Rep2	0.177485	272	0.4	1	0	0.6	1	0.75	150	0.669412	0.606605	0.76	0.352941	0.647059	0.525424	0.463415	0.76	0.575758	0.121209
Fold3.Rep2	0.133393	274	0.4	1	0	0.6	1	0.75	150	0.669412	0.606605	0.76	0.323529	0.676471	0.508475	0.452381	0.76	0.567164	0.0911381
Fold3.Rep2	0.122829	275	0.4	1	0	0.6	1	0.75	150	0.669412	0.606605	0.8	0.323529	0.676471	0.525424	0.465116	0.8	0.588235	0.137305
Fold3.Rep2	0.121429	281	0.4	1	0	0.6	1	0.75	150	0.669412	0.606605	0.8	0.294118	0.705882	0.508475	0.454545	0.8	0.57971	0.106809
Fold3.Rep2	0.119444	283	0.4	1	0	0.6	1	0.75	150	0.669412	0.606605	0.8	0.264706	0.735294	0.491525	0.444444	0.8	0.571429	0.0751593
Fold3.Rep2	0.114845	291	0.4	1	0	0.6	1	0.75	150	0.669412	0.606605	0.8	0.235294	0.764706	0.474576	0.434783	0.8	0.56338	0.0420786
Fold3.Rep2	0.0940058	293	0.4	1	0	0.6	1	0.75	150	0.669412	0.606605	0.8	0.205882	0.794118	0.457627	0.425532	0.8	0.555556	0.00722139
Fold3.Rep2	0.0889992	294	0.4	1	0	0.6	1	0.75	150	0.669412	0.606605	0.84	0.205882	0.794118	0.474576	0.4375	0.84	0.575342	0.0582154
Fold3.Rep2	0.0869109	295	0.4	1	0	0.6	1	0.75	150	0.669412	0.606605	0.84	0.176471	0.823529	0.457627	0.428571	0.84	0.567568	0.021693
Fold3.Rep2	0.0655801	1	0.4	1	0	0.6	1	0.75	50	0.609412	0.587873	0.84	0.147059	0.852941	0.440678	0.42	0.84	0.56	-0.0177859
Fold3.Rep2	0.0637372	8	0.4	1	0	0.6	1	0.75	50	0.609412	0.587873	0.84	0.117647	0.882353	0.423729	0.411765	0.84	0.552632	-0.0611312
Fold3.Rep2	0.0405812	14	0.4	1	0	0.6	1	0.75	50	0.609412	0.587873	0.84	0.0882353	0.911765	0.40678	0.403846	0.84	0.545455	-0.109665
Fold3.Rep2	0.0400913	17	0.4	1	0	0.6	1	0.75	50	0.609412	0.587873	0.84	0.0588235	0.941176	0.389831	0.396226	0.84	0.538462	-0.165415
Fold3.Rep2	0.0397703	31	0.4	1	0	0.6	1	0.75	50	0.609412	0.587873	0.88	0.0588235	0.941176	0.40678	0.407407	0.88	0.556962	-0.108546
Fold3.Rep2	0.0369009	36	0.4	1	0	0.6	1	0.75	50	0.609412	0.587873	0.88	0.0294118	0.970588	0.389831	0.4	0.88	0.55	-0.178061
Fold3.Rep2	0.0355424	37	0.4	1	0	0.6	1	0.75	50	0.609412	0.587873	0.88	0	1	0.372881	0.392857	0.88	0.54321	-0.269921
Fold3.Rep2	0.0294873	40	0.4	1	0	0.6	1	0.75	50	0.609412	0.587873	0.92	0	1	0.389831	0.403509	0.92	0.560976	-0.218447
Fold3.Rep2	0.024134	42	0.4	1	0	0.6	1	0.75	50	0.609412	0.587873	0.96	0	1	0.40678	0.413793	0.96	0.578313	-0.153128
Fold3.Rep2	0.0144152	45	0.4	1	0	0.6	1	0.75	50	0.609412	0.587873	1	0	1	0.423729	0.423729	1	0.595238	0
Fold3.Rep2	0.992294	54	0.4	1	0	0.6	1	0.75	50	0.609412	0.587873	0.04	1	0	0.59322	1	0.04	0.0769231	0.153128
Fold3.Rep2	0.959581	57	0.4	1	0	0.6	1	0.75	50	0.609412	0.587873	0.08	1	0	0.610169	1	0.08	0.148148	0.218447
Fold3.Rep2	0.940414	60	0.4	1	0	0.6	1	0.75	50	0.609412	0.587873	0.12	1	0	0.627119	1	0.12	0.214286	0.269921
Fold3.Rep2	0.940334	62	0.4	1	0	0.6	1	0.75	50	0.609412	0.587873	0.16	1	0	0.644068	1	0.16	0.275862	0.314498
Fold3.Rep2	0.899551	64	0.4	1	0	0.6	1	0.75	50	0.609412	0.587873	0.16	0.970588	0.0294118	0.627119	0.8	0.16	0.266667	0.231703
Fold3.Rep2	0.890949	73	0.4	1	0	0.6	1	0.75	50	0.609412	0.587873	0.2	0.970588	0.0294118	0.644068	0.833333	0.2	0.322581	0.278898
Fold3.Rep2	0.879016	74	0.4	1	0	0.6	1	0.75	50	0.609412	0.587873	0.2	0.941176	0.0588235	0.627119	0.714286	0.2	0.3125	0.215735
Fold3.Rep2	0.859272	75	0.4	1	0	0.6	1	0.75	50	0.609412	0.587873	0.2	0.911765	0.0882353	0.610169	0.625	0.2	0.30303	0.161318
Fold3.Rep2	0.85926	82	0.4	1	0	0.6	1	0.75	50	0.609412	0.587873	0.2	0.882353	0.117647	0.59322	0.555556	0.2	0.294118	0.113183
Fold3.Rep2	0.847713	86	0.4	1	0	0.6	1	0.75	50	0.609412	0.587873	0.24	0.882353	0.117647	0.610169	0.6	0.24	0.342857	0.161148
Fold3.Rep2	0.816072	87	0.4	1	0	0.6	1	0.75	50	0.609412	0.587873	0.28	0.882353	0.117647	0.627119	0.636364	0.28	0.388889	0.205993
Fold3.Rep2	0.816036	95	0.4	1	0	0.6	1	0.75	50	0.609412	0.587873	0.32	0.882353	0.117647	0.644068	0.666667	0.32	0.432432	0.248416
Fold3.Rep2	0.814623	102	0.4	1	0	0.6	1	0.75	50	0.609412	0.587873	0.32	0.852941	0.147059	0.627119	0.615385	0.32	0.421053	0.206185
Fold3.Rep2	0.814327	108	0.4	1	0	0.6	1	0.75	50	0.609412	0.587873	0.32	0.823529	0.176471	0.610169	0.571429	0.32	0.410256	0.166717
Fold3.Rep2	0.799143	112	0.4	1	0	0.6	1	0.75	50	0.609412	0.587873	0.36	0.823529	0.176471	0.627119	0.6	0.36	0.45	0.208278
Fold3.Rep2	0.773855	113	0.4	1	0	0.6	1	0.75	50	0.609412	0.587873	0.36	0.794118	0.205882	0.610169	0.5625	0.36	0.439024	0.171304
Fold3.Rep2	0.739324	115	0.4	1	0	0.6	1	0.75	50	0.609412	0.587873	0.4	0.794118	0.205882	0.627119	0.588235	0.4	0.47619	0.2118
Fold3.Rep2	0.698176	116	0.4	1	0	0.6	1	0.75	50	0.609412	0.587873	0.4	0.764706	0.235294	0.610169	0.555556	0.4	0.465116	0.176763
Fold3.Rep2	0.6925	126	0.4	1	0	0.6	1	0.75	50	0.609412	0.587873	0.44	0.764706	0.235294	0.627119	0.578947	0.44	0.5	0.216488
Fold3.Rep2	0.69067	138	0.4	1	0	0.6	1	0.75	50	0.609412	0.587873	0.44	0.735294	0.264706	0.610169	0.55	0.44	0.488889	0.182991
Fold3.Rep2	0.586642	139	0.4	1	0	0.6	1	0.75	50	0.609412	0.587873	0.44	0.705882	0.294118	0.59322	0.52381	0.44	0.478261	0.15056
Fold3.Rep2	0.585977	143	0.4	1	0	0.6	1	0.75	50	0.609412	0.587873	0.48	0.705882	0.294118	0.610169	0.545455	0.48	0.510638	0.189948
Fold3.Rep2	0.539907	161	0.4	1	0	0.6	1	0.75	50	0.609412	0.587873	0.52	0.705882	0.294118	0.627119	0.565217	0.52	0.541667	0.228864
Fold3.Rep2	0.412826	162	0.4	1	0	0.6	1	0.75	50	0.609412	0.587873	0.56	0.705882	0.294118	0.644068	0.583333	0.56	0.571429	0.26746
Fold3.Rep2	0.406521	171	0.4	1	0	0.6	1	0.75	50	0.609412	0.587873	0.56	0.676471	0.323529	0.627119	0.56	0.56	0.56	0.236471
Fold3.Rep2	0.373971	174	0.4	1	0	0.6	1	0.75	50	0.609412	0.587873	0.6	0.676471	0.323529	0.644068	0.576923	0.6	0.588235	0.275179
Fold3.Rep2	0.301815	177	0.4	1	0	0.6	1	0.75	50	0.609412	0.587873	0.6	0.647059	0.352941	0.627119	0.555556	0.6	0.576923	0.245049
Fold3.Rep2	0.291188	178	0.4	1	0	0.6	1	0.75	50	0.609412	0.587873	0.6	0.617647	0.382353	0.610169	0.535714	0.6	0.566038	0.215379
Fold3.Rep2	0.287712	196	0.4	1	0	0.6	1	0.75	50	0.609412	0.587873	0.6	0.588235	0.411765	0.59322	0.517241	0.6	0.555556	0.186059
Fold3.Rep2	0.284187	201	0.4	1	0	0.6	1	0.75	50	0.609412	0.587873	0.6	0.558824	0.441176	0.576271	0.5	0.6	0.545455	0.156987
Fold3.Rep2	0.257999	206	0.4	1	0	0.6	1	0.75	50	0.609412	0.587873	0.64	0.558824	0.441176	0.59322	0.516129	0.64	0.571429	0.196751
Fold3.Rep2	0.215226	211	0.4	1	0	0.6	1	0.75	50	0.609412	0.587873	0.64	0.529412	0.470588	0.576271	0.5	0.64	0.561404	0.168034
Fold3.Rep2	0.176809	215	0.4	1	0	0.6	1	0.75	50	0.609412	0.587873	0.68	0.529412	0.470588	0.59322	0.515152	0.68	0.586207	0.208433
Fold3.Rep2	0.176366	236	0.4	1	0	0.6	1	0.75	50	0.609412	0.587873	0.68	0.5	0.5	0.576271	0.5	0.68	0.576271	0.18
Fold3.Rep2	0.150635	242	0.4	1	0	0.6	1	0.75	50	0.609412	0.587873	0.68	0.470588	0.529412	0.559322	0.485714	0.68	0.566667	0.151482
Fold3.Rep2	0.14127	256	0.4	1	0	0.6	1	0.75	50	0.609412	0.587873	0.72	0.470588	0.529412	0.576271	0.5	0.72	0.590164	0.193104
Fold3.Rep2	0.125465	260	0.4	1	0	0.6	1	0.75	50	0.609412	0.587873	0.72	0.441176	0.558824	0.559322	0.486486	0.72	0.580645	0.164702
Fold3.Rep2	0.118881	264	0.4	1	0	0.6	1	0.75	50	0.609412	0.587873	0.72	0.411765	0.588235	0.542373	0.473684	0.72	0.571429	0.13599
Fold3.Rep2	0.110736	265	0.4	1	0	0.6	1	0.75	50	0.609412	0.587873	0.76	0.411765	0.588235	0.559322	0.487179	0.76	0.59375	0.179307
Fold3.Rep2	0.103016	269	0.4	1	0	0.6	1	0.75	50	0.609412	0.587873	0.76	0.382353	0.617647	0.542373	0.475	0.76	0.584615	0.150546
Fold3.Rep2	0.101722	272	0.4	1	0	0.6	1	0.75	50	0.609412	0.587873	0.76	0.352941	0.647059	0.525424	0.463415	0.76	0.575758	0.121209
Fold3.Rep2	0.0984003	274	0.4	1	0	0.6	1	0.75	50	0.609412	0.587873	0.76	0.323529	0.676471	0.508475	0.452381	0.76	0.567164	0.0911381
Fold3.Rep2	0.0956156	275	0.4	1	0	0.6	1	0.75	50	0.609412	0.587873	0.8	0.323529	0.676471	0.525424	0.465116	0.8	0.588235	0.137305
Fold3.Rep2	0.091554	281	0.4	1	0	0.6	1	0.75	50	0.609412	0.587873	0.84	0.323529	0.676471	0.542373	0.477273	0.84	0.608696	0.185581
Fold3.Rep2	0.0895488	283	0.4	1	0	0.6	1	0.75	50	0.609412	0.587873	0.88	0.323529	0.676471	0.559322	0.488889	0.88	0.628571	0.23641
Fold3.Rep2	0.0892556	291	0.4	1	0	0.6	1	0.75	50	0.609412	0.587873	0.88	0.294118	0.705882	0.542373	0.478261	0.88	0.619718	0.207588
Fold3.Rep2	0.0814713	293	0.4	1	0	0.6	1	0.75	50	0.609412	0.587873	0.88	0.264706	0.735294	0.525424	0.468085	0.88	0.611111	0.177646
Fold3.Rep2	0.08127	294	0.4	1	0	0.6	1	0.75	50	0.609412	0.587873	0.88	0.235294	0.764706	0.508475	0.458333	0.88	0.60274	0.146285
Fold3.Rep2	0.0573325	295	0.4	1	0	0.6	1	0.75	50	0.609412	0.587873	0.88	0.205882	0.794118	0.491525	0.44898	0.88	0.594595	0.113114
Fold3.Rep2	0.0457185	1	0.4	1	0	0.6	1	0.75	100	0.649412	0.581111	0.88	0.176471	0.823529	0.474576	0.44	0.88	0.586667	0.0776114
Fold3.Rep2	0.0266347	8	0.4	1	0	0.6	1	0.75	100	0.649412	0.581111	0.88	0.147059	0.852941	0.457627	0.431373	0.88	0.578947	0.039056
Fold3.Rep2	0.0227892	14	0.4	1	0	0.6	1	0.75	100	0.649412	0.581111	0.92	0.147059	0.852941	0.474576	0.442308	0.92	0.597403	0.102474
Fold3.Rep2	0.0174017	17	0.4	1	0	0.6	1	0.75	100	0.649412	0.581111	0.92	0.117647	0.882353	0.457627	0.433962	0.92	0.589744	0.0615498
Fold3.Rep2	0.0171036	31	0.4	1	0	0.6	1	0.75	100	0.649412	0.581111	0.96	0.117647	0.882353	0.474576	0.444444	0.96	0.607595	0.137769
Fold3.Rep2	0.0150051	36	0.4	1	0	0.6	1	0.75	100	0.649412	0.581111	0.96	0.0882353	0.911765	0.457627	0.436364	0.96	0.6	0.0948119
Fold3.Rep2	0.0075615	37	0.4	1	0	0.6	1	0.75	100	0.649412	0.581111	0.96	0.0588235	0.941176	0.440678	0.428571	0.96	0.592593	0.0423405
Fold3.Rep2	0.00589108	40	0.4	1	0	0.6	1	0.75	100	0.649412	0.581111	1	0.0588235	0.941176	0.457627	0.438596	1	0.609756	0.160623
Fold3.Rep2	0.00537956	42	0.4	1	0	0.6	1	0.75	100	0.649412	0.581111	1	0.0294118	0.970588	0.440678	0.431034	1	0.60241	0.112594
Fold3.Rep2	0.00530463	45	0.4	1	0	0.6	1	0.75	100	0.649412	0.581111	1	0	1	0.423729	0.423729	1	0.595238	0
Fold3.Rep2	0.994854	54	0.4	1	0	0.6	1	0.75	100	0.649412	0.581111	0.04	1	0	0.59322	1	0.04	0.0769231	0.153128
Fold3.Rep2	0.978716	57	0.4	1	0	0.6	1	0.75	100	0.649412	0.581111	0.08	1	0	0.610169	1	0.08	0.148148	0.218447
Fold3.Rep2	0.973104	60	0.4	1	0	0.6	1	0.75	100	0.649412	0.581111	0.12	1	0	0.627119	1	0.12	0.214286	0.269921
Fold3.Rep2	0.95378	62	0.4	1	0	0.6	1	0.75	100	0.649412	0.581111	0.16	1	0	0.644068	1	0.16	0.275862	0.314498
Fold3.Rep2	0.924771	64	0.4	1	0	0.6	1	0.75	100	0.649412	0.581111	0.2	1	0	0.661017	1	0.2	0.333333	0.35486
Fold3.Rep2	0.897154	73	0.4	1	0	0.6	1	0.75	100	0.649412	0.581111	0.24	1	0	0.677966	1	0.24	0.387097	0.39238
Fold3.Rep2	0.884381	74	0.4	1	0	0.6	1	0.75	100	0.649412	0.581111	0.24	0.970588	0.0294118	0.661017	0.857143	0.24	0.375	0.321805
Fold3.Rep2	0.873654	75	0.4	1	0	0.6	1	0.75	100	0.649412	0.581111	0.24	0.941176	0.0588235	0.644068	0.75	0.24	0.363636	0.261506
Fold3.Rep2	0.804262	82	0.4	1	0	0.6	1	0.75	100	0.649412	0.581111	0.24	0.911765	0.0882353	0.627119	0.666667	0.24	0.352941	0.208581
Fold3.Rep2	0.795898	86	0.4	1	0	0.6	1	0.75	100	0.649412	0.581111	0.24	0.882353	0.117647	0.610169	0.6	0.24	0.342857	0.161148
Fold3.Rep2	0.761181	87	0.4	1	0	0.6	1	0.75	100	0.649412	0.581111	0.24	0.852941	0.147059	0.59322	0.545455	0.24	0.333333	0.117924
Fold3.Rep2	0.761127	95	0.4	1	0	0.6	1	0.75	100	0.649412	0.581111	0.24	0.823529	0.176471	0.576271	0.5	0.24	0.324324	0.077991
Fold3.Rep2	0.734357	102	0.4	1	0	0.6	1	0.75	100	0.649412	0.581111	0.24	0.794118	0.205882	0.559322	0.461538	0.24	0.315789	0.040676
Fold3.Rep2	0.706763	108	0.4	1	0	0.6	1	0.75	100	0.649412	0.581111	0.28	0.794118	0.205882	0.576271	0.5	0.28	0.358974	0.0860916
Fold3.Rep2	0.6964	112	0.4	1	0	0.6	1	0.75	100	0.649412	0.581111	0.32	0.794118	0.205882	0.59322	0.533333	0.32	0.4	0.129506
Fold3.Rep2	0.695515	113	0.4	1	0	0.6	1	0.75	100	0.649412	0.581111	0.36	0.794118	0.205882	0.610169	0.5625	0.36	0.439024	0.171304
Fold3.Rep2	0.687105	115	0.4	1	0	0.6	1	0.75	100	0.649412	0.581111	0.36	0.764706	0.235294	0.59322	0.529412	0.36	0.428571	0.136065
Fold3.Rep2	0.666479	116	0.4	1	0	0.6	1	0.75	100	0.649412	0.581111	0.36	0.735294	0.264706	0.576271	0.5	0.36	0.418605	0.10227
Fold3.Rep2	0.545735	126	0.4	1	0	0.6	1	0.75	100	0.649412	0.581111	0.4	0.735294	0.264706	0.59322	0.526316	0.4	0.454545	0.143081
Fold3.Rep2	0.509711	138	0.4	1	0	0.6	1	0.75	100	0.649412	0.581111	0.4	0.705882	0.294118	0.576271	0.5	0.4	0.444444	0.110531
Fold3.Rep2	0.49521	139	0.4	1	0	0.6	1	0.75	100	0.649412	0.581111	0.4	0.676471	0.323529	0.559322	0.47619	0.4	0.434783	0.0789228
Fold3.Rep2	0.489447	143	0.4	1	0	0.6	1	0.75	100	0.649412	0.581111	0.4	0.647059	0.352941	0.542373	0.454545	0.4	0.425532	0.0480882
Fold3.Rep2	0.459318	161	0.4	1	0	0.6	1	0.75	100	0.649412	0.581111	0.4	0.617647	0.382353	0.525424	0.434783	0.4	0.416667	0.01788
Fold3.Rep2	0.455292	162	0.4	1	0	0.6	1	0.75	100	0.649412	0.581111	0.44	0.617647	0.382353	0.542373	0.458333	0.44	0.44898	0.0579892
Fold3.Rep2	0.452435	171	0.4	1	0	0.6	1	0.75	100	0.649412	0.581111	0.44	0.588235	0.411765	0.525424	0.44	0.44	0.44	0.0282353
Fold3.Rep2	0.427453	174	0.4	1	0	0.6	1	0.75	100	0.649412	0.581111	0.48	0.588235	0.411765	0.542373	0.461538	0.48	0.470588	0.0679164
Fold3.Rep2	0.422299	177	0.4	1	0	0.6	1	0.75	100	0.649412	0.581111	0.52	0.588235	0.411765	0.559322	0.481481	0.52	0.5	0.107355
Fold3.Rep2	0.415232	178	0.4	1	0	0.6	1	0.75	100	0.649412	0.581111	0.56	0.588235	0.411765	0.576271	0.5	0.56	0.528302	0.14669
Fold3.Rep2	0.377353	196	0.4	1	0	0.6	1	0.75	100	0.649412	0.581111	0.56	0.558824	0.441176	0.559322	0.482759	0.56	0.518519	0.11745
Fold3.Rep2	0.344173	201	0.4	1	0	0.6	1	0.75	100	0.649412	0.581111	0.56	0.529412	0.470588	0.542373	0.466667	0.56	0.509091	0.0883781
Fold3.Rep2	0.325396	206	0.4	1	0	0.6	1	0.75	100	0.649412	0.581111	0.6	0.529412	0.470588	0.559322	0.483871	0.6	0.535714	0.128063
Fold3.Rep2	0.306667	211	0.4	1	0	0.6	1	0.75	100	0.649412	0.581111	0.6	0.5	0.5	0.542373	0.46875	0.6	0.526316	0.0991865
Fold3.Rep2	0.266095	215	0.4	1	0	0.6	1	0.75	100	0.649412	0.581111	0.6	0.470588	0.529412	0.525424	0.454545	0.6	0.517241	0.0702584
Fold3.Rep2	0.250474	236	0.4	1	0	0.6	1	0.75	100	0.649412	0.581111	0.6	0.441176	0.558824	0.508475	0.441176	0.6	0.508475	0.0411765
Fold3.Rep2	0.239352	242	0.4	1	0	0.6	1	0.75	100	0.649412	0.581111	0.6	0.411765	0.588235	0.491525	0.428571	0.6	0.5	0.0118345
Fold3.Rep2	0.236854	256	0.4	1	0	0.6	1	0.75	100	0.649412	0.581111	0.64	0.411765	0.588235	0.508475	0.444444	0.64	0.52459	0.0524479
Fold3.Rep2	0.230639	260	0.4	1	0	0.6	1	0.75	100	0.649412	0.581111	0.68	0.411765	0.588235	0.525424	0.459459	0.68	0.548387	0.0937719
Fold3.Rep2	0.206655	264	0.4	1	0	0.6	1	0.75	100	0.649412	0.581111	0.68	0.382353	0.617647	0.508475	0.447368	0.68	0.539683	0.0643524
Fold3.Rep2	0.167998	265	0.4	1	0	0.6	1	0.75	100	0.649412	0.581111	0.68	0.352941	0.647059	0.491525	0.435897	0.68	0.53125	0.0343876
Fold3.Rep2	0.167842	269	0.4	1	0	0.6	1	0.75	100	0.649412	0.581111	0.68	0.323529	0.676471	0.474576	0.425	0.68	0.523077	0.00373254
Fold3.Rep2	0.11628	272	0.4	1	0	0.6	1	0.75	100	0.649412	0.581111	0.68	0.294118	0.705882	0.457627	0.414634	0.68	0.515152	-0.027777
Fold3.Rep2	0.106894	274	0.4	1	0	0.6	1	0.75	100	0.649412	0.581111	0.72	0.294118	0.705882	0.474576	0.428571	0.72	0.537313	0.0154036
Fold3.Rep2	0.096752	275	0.4	1	0	0.6	1	0.75	100	0.649412	0.581111	0.76	0.294118	0.705882	0.491525	0.44186	0.76	0.558824	0.0601526
Fold3.Rep2	0.0734692	281	0.4	1	0	0.6	1	0.75	100	0.649412	0.581111	0.76	0.264706	0.735294	0.474576	0.431818	0.76	0.550725	0.0280374
Fold3.Rep2	0.0636187	283	0.4	1	0	0.6	1	0.75	100	0.649412	0.581111	0.8	0.264706	0.735294	0.491525	0.444444	0.8	0.571429	0.0751593
Fold3.Rep2	0.0623525	291	0.4	1	0	0.6	1	0.75	100	0.649412	0.581111	0.84	0.264706	0.735294	0.508475	0.456522	0.84	0.591549	0.124833
Fold3.Rep2	0.0567383	293	0.4	1	0	0.6	1	0.75	100	0.649412	0.581111	0.84	0.235294	0.764706	0.491525	0.446809	0.84	0.583333	0.0924338
Fold3.Rep2	0.0471113	294	0.4	1	0	0.6	1	0.75	100	0.649412	0.581111	0.84	0.205882	0.794118	0.474576	0.4375	0.84	0.575342	0.0582154
Fold3.Rep2	0.0455649	295	0.4	1	0	0.6	1	0.75	100	0.649412	0.581111	0.84	0.176471	0.823529	0.457627	0.428571	0.84	0.567568	0.021693
Fold3.Rep2	0.0419142	1	0.4	1	0	0.6	1	1	150	0.688235	0.624879	0.84	0.147059	0.852941	0.440678	0.42	0.84	0.56	-0.0177859
Fold3.Rep2	0.0383469	8	0.4	1	0	0.6	1	1	150	0.688235	0.624879	0.84	0.117647	0.882353	0.423729	0.411765	0.84	0.552632	-0.0611312
Fold3.Rep2	0.0378675	14	0.4	1	0	0.6	1	1	150	0.688235	0.624879	0.84	0.0882353	0.911765	0.40678	0.403846	0.84	0.545455	-0.109665
Fold3.Rep2	0.0351205	17	0.4	1	0	0.6	1	1	150	0.688235	0.624879	0.88	0.0882353	0.911765	0.423729	0.415094	0.88	0.564103	-0.0519327
Fold3.Rep2	0.0330811	31	0.4	1	0	0.6	1	1	150	0.688235	0.624879	0.88	0.0588235	0.941176	0.40678	0.407407	0.88	0.556962	-0.108546
Fold3.Rep2	0.0316618	36	0.4	1	0	0.6	1	1	150	0.688235	0.624879	0.92	0.0588235	0.941176	0.423729	0.418182	0.92	0.575	-0.0416248
Fold3.Rep2	0.0304314	37	0.4	1	0	0.6	1	1	150	0.688235	0.624879	0.92	0.0294118	0.970588	0.40678	0.410714	0.92	0.567901	-0.11379
Fold3.Rep2	0.029237	40	0.4	1	0	0.6	1	1	150	0.688235	0.624879	0.96	0.0294118	0.970588	0.423729	0.421053	0.96	0.585366	-0.0289122
Fold3.Rep2	0.0218409	42	0.4	1	0	0.6	1	1	150	0.688235	0.624879	0.96	0	1	0.40678	0.413793	0.96	0.578313	-0.153128
Fold3.Rep2	0.016216	45	0.4	1	0	0.6	1	1	150	0.688235	0.624879	1	0	1	0.423729	0.423729	1	0.595238	0
Fold3.Rep2	0.993136	54	0.4	1	0	0.6	1	1	150	0.688235	0.624879	0.04	1	0	0.59322	1	0.04	0.0769231	0.153128
Fold3.Rep2	0.953964	57	0.4	1	0	0.6	1	1	150	0.688235	0.624879	0.08	1	0	0.610169	1	0.08	0.148148	0.218447
Fold3.Rep2	0.939923	60	0.4	1	0	0.6	1	1	150	0.688235	0.624879	0.12	1	0	0.627119	1	0.12	0.214286	0.269921
Fold3.Rep2	0.899278	62	0.4	1	0	0.6	1	1	150	0.688235	0.624879	0.12	0.970588	0.0294118	0.610169	0.75	0.12	0.206897	0.178061
Fold3.Rep2	0.856724	64	0.4	1	0	0.6	1	1	150	0.688235	0.624879	0.16	0.970588	0.0294118	0.627119	0.8	0.16	0.266667	0.231703
Fold3.Rep2	0.840168	73	0.4	1	0	0.6	1	1	150	0.688235	0.624879	0.2	0.970588	0.0294118	0.644068	0.833333	0.2	0.322581	0.278898
Fold3.Rep2	0.832957	74	0.4	1	0	0.6	1	1	150	0.688235	0.624879	0.24	0.970588	0.0294118	0.661017	0.857143	0.24	0.375	0.321805
Fold3.Rep2	0.820646	75	0.4	1	0	0.6	1	1	150	0.688235	0.624879	0.24	0.941176	0.0588235	0.644068	0.75	0.24	0.363636	0.261506
Fold3.Rep2	0.810462	82	0.4	1	0	0.6	1	1	150	0.688235	0.624879	0.28	0.941176	0.0588235	0.661017	0.777778	0.28	0.411765	0.303978
Fold3.Rep2	0.751074	86	0.4	1	0	0.6	1	1	150	0.688235	0.624879	0.32	0.941176	0.0588235	0.677966	0.8	0.32	0.457143	0.34399
Fold3.Rep2	0.738281	87	0.4	1	0	0.6	1	1	150	0.688235	0.624879	0.32	0.911765	0.0882353	0.661017	0.727273	0.32	0.444444	0.294063
Fold3.Rep2	0.724656	95	0.4	1	0	0.6	1	1	150	0.688235	0.624879	0.32	0.882353	0.117647	0.644068	0.666667	0.32	0.432432	0.248416
Fold3.Rep2	0.723104	102	0.4	1	0	0.6	1	1	150	0.688235	0.624879	0.32	0.852941	0.147059	0.627119	0.615385	0.32	0.421053	0.206185
Fold3.Rep2	0.721357	108	0.4	1	0	0.6	1	1	150	0.688235	0.624879	0.32	0.823529	0.176471	0.610169	0.571429	0.32	0.410256	0.166717
Fold3.Rep2	0.666183	112	0.4	1	0	0.6	1	1	150	0.688235	0.624879	0.32	0.794118	0.205882	0.59322	0.533333	0.32	0.4	0.129506
Fold3.Rep2	0.61977	113	0.4	1	0	0.6	1	1	150	0.688235	0.624879	0.36	0.794118	0.205882	0.610169	0.5625	0.36	0.439024	0.171304
Fold3.Rep2	0.577395	115	0.4	1	0	0.6	1	1	150	0.688235	0.624879	0.36	0.764706	0.235294	0.59322	0.529412	0.36	0.428571	0.136065
Fold3.Rep2	0.507718	116	0.4	1	0	0.6	1	1	150	0.688235	0.624879	0.4	0.764706	0.235294	0.610169	0.555556	0.4	0.465116	0.176763
Fold3.Rep2	0.49996	126	0.4	1	0	0.6	1	1	150	0.688235	0.624879	0.44	0.764706	0.235294	0.627119	0.578947	0.44	0.5	0.216488
Fold3.Rep2	0.492012	138	0.4	1	0	0.6	1	1	150	0.688235	0.624879	0.44	0.735294	0.264706	0.610169	0.55	0.44	0.488889	0.182991
Fold3.Rep2	0.485586	139	0.4	1	0	0.6	1	1	150	0.688235	0.624879	0.48	0.735294	0.264706	0.627119	0.571429	0.48	0.521739	0.222198
Fold3.Rep2	0.40683	143	0.4	1	0	0.6	1	1	150	0.688235	0.624879	0.48	0.705882	0.294118	0.610169	0.545455	0.48	0.510638	0.189948
Fold3.Rep2	0.392695	161	0.4	1	0	0.6	1	1	150	0.688235	0.624879	0.48	0.676471	0.323529	0.59322	0.521739	0.48	0.5	0.158536
Fold3.Rep2	0.353418	162	0.4	1	0	0.6	1	1	150	0.688235	0.624879	0.52	0.676471	0.323529	0.610169	0.541667	0.52	0.530612	0.197637
Fold3.Rep2	0.347012	171	0.4	1	0	0.6	1	1	150	0.688235	0.624879	0.52	0.647059	0.352941	0.59322	0.52	0.52	0.52	0.167059
Fold3.Rep2	0.343103	174	0.4	1	0	0.6	1	1	150	0.688235	0.624879	0.56	0.647059	0.352941	0.610169	0.538462	0.56	0.54902	0.206091
Fold3.Rep2	0.28908	177	0.4	1	0	0.6	1	1	150	0.688235	0.624879	0.56	0.617647	0.382353	0.59322	0.518519	0.56	0.538462	0.176202
Fold3.Rep2	0.281035	178	0.4	1	0	0.6	1	1	150	0.688235	0.624879	0.56	0.588235	0.411765	0.576271	0.5	0.56	0.528302	0.14669
Fold3.Rep2	0.280751	196	0.4	1	0	0.6	1	1	150	0.688235	0.624879	0.56	0.558824	0.441176	0.559322	0.482759	0.56	0.518519	0.11745
Fold3.Rep2	0.279342	201	0.4	1	0	0.6	1	1	150	0.688235	0.624879	0.6	0.558824	0.441176	0.576271	0.5	0.6	0.545455	0.156987
Fold3.Rep2	0.27714	206	0.4	1	0	0.6	1	1	150	0.688235	0.624879	0.6	0.529412	0.470588	0.559322	0.483871	0.6	0.535714	0.128063
Fold3.Rep2	0.271278	211	0.4	1	0	0.6	1	1	150	0.688235	0.624879	0.6	0.5	0.5	0.542373	0.46875	0.6	0.526316	0.0991865
Fold3.Rep2	0.264202	215	0.4	1	0	0.6	1	1	150	0.688235	0.624879	0.64	0.5	0.5	0.559322	0.484848	0.64	0.551724	0.139346
Fold3.Rep2	0.238915	236	0.4	1	0	0.6	1	1	150	0.688235	0.624879	0.64	0.470588	0.529412	0.542373	0.470588	0.64	0.542373	0.110588
Fold3.Rep2	0.227529	242	0.4	1	0	0.6	1	1	150	0.688235	0.624879	0.64	0.441176	0.558824	0.525424	0.457143	0.64	0.533333	0.0816582
Fold3.Rep2	0.22563	256	0.4	1	0	0.6	1	1	150	0.688235	0.624879	0.64	0.411765	0.588235	0.508475	0.444444	0.64	0.52459	0.0524479
Fold3.Rep2	0.197707	260	0.4	1	0	0.6	1	1	150	0.688235	0.624879	0.68	0.411765	0.588235	0.525424	0.459459	0.68	0.548387	0.0937719
Fold3.Rep2	0.197605	264	0.4	1	0	0.6	1	1	150	0.688235	0.624879	0.68	0.382353	0.617647	0.508475	0.447368	0.68	0.539683	0.0643524
Fold3.Rep2	0.188353	265	0.4	1	0	0.6	1	1	150	0.688235	0.624879	0.68	0.352941	0.647059	0.491525	0.435897	0.68	0.53125	0.0343876
Fold3.Rep2	0.177481	269	0.4	1	0	0.6	1	1	150	0.688235	0.624879	0.68	0.323529	0.676471	0.474576	0.425	0.68	0.523077	0.00373254
Fold3.Rep2	0.168775	272	0.4	1	0	0.6	1	1	150	0.688235	0.624879	0.68	0.294118	0.705882	0.457627	0.414634	0.68	0.515152	-0.027777
Fold3.Rep2	0.159849	274	0.4	1	0	0.6	1	1	150	0.688235	0.624879	0.68	0.264706	0.735294	0.440678	0.404762	0.68	0.507463	-0.0603308
Fold3.Rep2	0.156094	275	0.4	1	0	0.6	1	1	150	0.688235	0.624879	0.72	0.264706	0.735294	0.457627	0.418605	0.72	0.529412	-0.0169996
Fold3.Rep2	0.14953	281	0.4	1	0	0.6	1	1	150	0.688235	0.624879	0.76	0.264706	0.735294	0.474576	0.431818	0.76	0.550725	0.0280374
Fold3.Rep2	0.149497	283	0.4	1	0	0.6	1	1	150	0.688235	0.624879	0.8	0.264706	0.735294	0.491525	0.444444	0.8	0.571429	0.0751593
Fold3.Rep2	0.112521	291	0.4	1	0	0.6	1	1	150	0.688235	0.624879	0.8	0.235294	0.764706	0.474576	0.434783	0.8	0.56338	0.0420786
Fold3.Rep2	0.111648	293	0.4	1	0	0.6	1	1	150	0.688235	0.624879	0.8	0.205882	0.794118	0.457627	0.425532	0.8	0.555556	0.00722139
Fold3.Rep2	0.106209	294	0.4	1	0	0.6	1	1	150	0.688235	0.624879	0.8	0.176471	0.823529	0.440678	0.416667	0.8	0.547945	-0.0298541
Fold3.Rep2	0.104234	295	0.4	1	0	0.6	1	1	150	0.688235	0.624879	0.8	0.147059	0.852941	0.423729	0.408163	0.8	0.540541	-0.0697276
Fold3.Rep2	0.0410712	1	0.4	1	0	0.6	1	1	50	0.66	0.597684	0.8	0.117647	0.882353	0.40678	0.4	0.8	0.533333	-0.113183
Fold3.Rep2	0.0395164	8	0.4	1	0	0.6	1	1	50	0.66	0.597684	0.84	0.117647	0.882353	0.423729	0.411765	0.84	0.552632	-0.0611312
Fold3.Rep2	0.0378987	14	0.4	1	0	0.6	1	1	50	0.66	0.597684	0.88	0.117647	0.882353	0.440678	0.423077	0.88	0.571429	-0.00359559
Fold3.Rep2	0.0353803	17	0.4	1	0	0.6	1	1	50	0.66	0.597684	0.88	0.0882353	0.911765	0.423729	0.415094	0.88	0.564103	-0.0519327
Fold3.Rep2	0.0346823	31	0.4	1	0	0.6	1	1	50	0.66	0.597684	0.88	0.0588235	0.941176	0.40678	0.407407	0.88	0.556962	-0.108546
Fold3.Rep2	0.0342772	36	0.4	1	0	0.6	1	1	50	0.66	0.597684	0.88	0.0294118	0.970588	0.389831	0.4	0.88	0.55	-0.178061
Fold3.Rep2	0.0334225	37	0.4	1	0	0.6	1	1	50	0.66	0.597684	0.92	0.0294118	0.970588	0.40678	0.410714	0.92	0.567901	-0.11379
Fold3.Rep2	0.0282466	40	0.4	1	0	0.6	1	1	50	0.66	0.597684	0.96	0.0294118	0.970588	0.423729	0.421053	0.96	0.585366	-0.0289122
Fold3.Rep2	0.0249028	42	0.4	1	0	0.6	1	1	50	0.66	0.597684	1	0.0294118	0.970588	0.440678	0.431034	1	0.60241	0.112594
Fold3.Rep2	0.0118129	45	0.4	1	0	0.6	1	1	50	0.66	0.597684	1	0	1	0.423729	0.423729	1	0.595238	0
Fold3.Rep2	0.976696	54	0.4	1	0	0.6	1	1	50	0.66	0.597684	0.04	1	0	0.59322	1	0.04	0.0769231	0.153128
Fold3.Rep2	0.972098	57	0.4	1	0	0.6	1	1	50	0.66	0.597684	0.08	1	0	0.610169	1	0.08	0.148148	0.218447
Fold3.Rep2	0.953627	60	0.4	1	0	0.6	1	1	50	0.66	0.597684	0.12	1	0	0.627119	1	0.12	0.214286	0.269921
Fold3.Rep2	0.935843	62	0.4	1	0	0.6	1	1	50	0.66	0.597684	0.16	1	0	0.644068	1	0.16	0.275862	0.314498
Fold3.Rep2	0.925626	64	0.4	1	0	0.6	1	1	50	0.66	0.597684	0.16	0.970588	0.0294118	0.627119	0.8	0.16	0.266667	0.231703
Fold3.Rep2	0.919044	73	0.4	1	0	0.6	1	1	50	0.66	0.597684	0.2	0.970588	0.0294118	0.644068	0.833333	0.2	0.322581	0.278898
Fold3.Rep2	0.896898	74	0.4	1	0	0.6	1	1	50	0.66	0.597684	0.2	0.941176	0.0588235	0.627119	0.714286	0.2	0.3125	0.215735
Fold3.Rep2	0.853511	75	0.4	1	0	0.6	1	1	50	0.66	0.597684	0.2	0.911765	0.0882353	0.610169	0.625	0.2	0.30303	0.161318
Fold3.Rep2	0.810893	82	0.4	1	0	0.6	1	1	50	0.66	0.597684	0.24	0.911765	0.0882353	0.627119	0.666667	0.24	0.352941	0.208581
Fold3.Rep2	0.749106	86	0.4	1	0	0.6	1	1	50	0.66	0.597684	0.28	0.911765	0.0882353	0.644068	0.7	0.28	0.4	0.252569
Fold3.Rep2	0.73969	87	0.4	1	0	0.6	1	1	50	0.66	0.597684	0.32	0.911765	0.0882353	0.661017	0.727273	0.32	0.444444	0.294063
Fold3.Rep2	0.736432	95	0.4	1	0	0.6	1	1	50	0.66	0.597684	0.32	0.882353	0.117647	0.644068	0.666667	0.32	0.432432	0.248416
Fold3.Rep2	0.732717	102	0.4	1	0	0.6	1	1	50	0.66	0.597684	0.36	0.882353	0.117647	0.661017	0.692308	0.36	0.473684	0.28894
Fold3.Rep2	0.709772	108	0.4	1	0	0.6	1	1	50	0.66	0.597684	0.36	0.852941	0.147059	0.644068	0.642857	0.36	0.461538	0.247343
Fold3.Rep2	0.687098	112	0.4	1	0	0.6	1	1	50	0.66	0.597684	0.36	0.823529	0.176471	0.627119	0.6	0.36	0.45	0.208278
Fold3.Rep2	0.665822	113	0.4	1	0	0.6	1	1	50	0.66	0.597684	0.4	0.823529	0.176471	0.644068	0.625	0.4	0.487805	0.248456
Fold3.Rep2	0.607745	115	0.4	1	0	0.6	1	1	50	0.66	0.597684	0.4	0.794118	0.205882	0.627119	0.588235	0.4	0.47619	0.2118
Fold3.Rep2	0.601152	116	0.4	1	0	0.6	1	1	50	0.66	0.597684	0.44	0.794118	0.205882	0.644068	0.611111	0.44	0.511628	0.251255
Fold3.Rep2	0.600475	126	0.4	1	0	0.6	1	1	50	0.66	0.597684	0.44	0.764706	0.235294	0.627119	0.578947	0.44	0.5	0.216488
Fold3.Rep2	0.57883	138	0.4	1	0	0.6	1	1	50	0.66	0.597684	0.48	0.764706	0.235294	0.644068	0.6	0.48	0.533333	0.25545
Fold3.Rep2	0.55719	139	0.4	1	0	0.6	1	1	50	0.66	0.597684	0.52	0.764706	0.235294	0.661017	0.619048	0.52	0.565217	0.293836
Fold3.Rep2	0.548282	143	0.4	1	0	0.6	1	1	50	0.66	0.597684	0.52	0.735294	0.264706	0.644068	0.590909	0.52	0.553191	0.260878
Fold3.Rep2	0.529559	161	0.4	1	0	0.6	1	1	50	0.66	0.597684	0.52	0.705882	0.294118	0.627119	0.565217	0.52	0.541667	0.228864
Fold3.Rep2	0.514466	162	0.4	1	0	0.6	1	1	50	0.66	0.597684	0.56	0.705882	0.294118	0.644068	0.583333	0.56	0.571429	0.26746
Fold3.Rep2	0.463104	171	0.4	1	0	0.6	1	1	50	0.66	0.597684	0.56	0.676471	0.323529	0.627119	0.56	0.56	0.56	0.236471
Fold3.Rep2	0.413655	174	0.4	1	0	0.6	1	1	50	0.66	0.597684	0.56	0.647059	0.352941	0.610169	0.538462	0.56	0.54902	0.206091
Fold3.Rep2	0.404983	177	0.4	1	0	0.6	1	1	50	0.66	0.597684	0.6	0.647059	0.352941	0.627119	0.555556	0.6	0.576923	0.245049
Fold3.Rep2	0.328976	178	0.4	1	0	0.6	1	1	50	0.66	0.597684	0.6	0.617647	0.382353	0.610169	0.535714	0.6	0.566038	0.215379
Fold3.Rep2	0.322572	196	0.4	1	0	0.6	1	1	50	0.66	0.597684	0.64	0.617647	0.382353	0.627119	0.551724	0.64	0.592593	0.254668
Fold3.Rep2	0.319417	201	0.4	1	0	0.6	1	1	50	0.66	0.597684	0.64	0.588235	0.411765	0.610169	0.533333	0.64	0.581818	0.225597
Fold3.Rep2	0.307376	206	0.4	1	0	0.6	1	1	50	0.66	0.597684	0.64	0.558824	0.441176	0.59322	0.516129	0.64	0.571429	0.196751
Fold3.Rep2	0.291143	211	0.4	1	0	0.6	1	1	50	0.66	0.597684	0.64	0.529412	0.470588	0.576271	0.5	0.64	0.561404	0.168034
Fold3.Rep2	0.270148	215	0.4	1	0	0.6	1	1	50	0.66	0.597684	0.68	0.529412	0.470588	0.59322	0.515152	0.68	0.586207	0.208433
Fold3.Rep2	0.261282	236	0.4	1	0	0.6	1	1	50	0.66	0.597684	0.68	0.5	0.5	0.576271	0.5	0.68	0.576271	0.18
Fold3.Rep2	0.259945	242	0.4	1	0	0.6	1	1	50	0.66	0.597684	0.72	0.5	0.5	0.59322	0.514286	0.72	0.6	0.221306
Fold3.Rep2	0.253597	256	0.4	1	0	0.6	1	1	50	0.66	0.597684	0.76	0.5	0.5	0.610169	0.527778	0.76	0.622951	0.263431
Fold3.Rep2	0.251573	260	0.4	1	0	0.6	1	1	50	0.66	0.597684	0.76	0.470588	0.529412	0.59322	0.513514	0.76	0.612903	0.235632
Fold3.Rep2	0.224645	264	0.4	1	0	0.6	1	1	50	0.66	0.597684	0.76	0.441176	0.558824	0.576271	0.5	0.76	0.603175	0.207628
Fold3.Rep2	0.220295	265	0.4	1	0	0.6	1	1	50	0.66	0.597684	0.8	0.441176	0.558824	0.59322	0.512821	0.8	0.625	0.251766
Fold3.Rep2	0.215948	269	0.4	1	0	0.6	1	1	50	0.66	0.597684	0.8	0.411765	0.588235	0.576271	0.5	0.8	0.615385	0.223953
Fold3.Rep2	0.19546	272	0.4	1	0	0.6	1	1	50	0.66	0.597684	0.8	0.382353	0.617647	0.559322	0.487805	0.8	0.606061	0.195701
Fold3.Rep2	0.186936	274	0.4	1	0	0.6	1	1	50	0.66	0.597684	0.8	0.352941	0.647059	0.542373	0.47619	0.8	0.597015	0.166873
Fold3.Rep2	0.169088	275	0.4	1	0	0.6	1	1	50	0.66	0.597684	0.8	0.323529	0.676471	0.525424	0.465116	0.8	0.588235	0.137305
Fold3.Rep2	0.112975	281	0.4	1	0	0.6	1	1	50	0.66	0.597684	0.8	0.294118	0.705882	0.508475	0.454545	0.8	0.57971	0.106809
Fold3.Rep2	0.109905	283	0.4	1	0	0.6	1	1	50	0.66	0.597684	0.8	0.264706	0.735294	0.491525	0.444444	0.8	0.571429	0.0751593
Fold3.Rep2	0.0905871	291	0.4	1	0	0.6	1	1	50	0.66	0.597684	0.84	0.264706	0.735294	0.508475	0.456522	0.84	0.591549	0.124833
Fold3.Rep2	0.0848477	293	0.4	1	0	0.6	1	1	50	0.66	0.597684	0.84	0.235294	0.764706	0.491525	0.446809	0.84	0.583333	0.0924338
Fold3.Rep2	0.0762823	294	0.4	1	0	0.6	1	1	50	0.66	0.597684	0.84	0.205882	0.794118	0.474576	0.4375	0.84	0.575342	0.0582154
Fold3.Rep2	0.057797	295	0.4	1	0	0.6	1	1	50	0.66	0.597684	0.84	0.176471	0.823529	0.457627	0.428571	0.84	0.567568	0.021693
Fold3.Rep2	0.056978	1	0.4	1	0	0.6	1	1	100	0.687059	0.627184	0.88	0.176471	0.823529	0.474576	0.44	0.88	0.586667	0.0776114
Fold3.Rep2	0.0379878	8	0.4	1	0	0.6	1	1	100	0.687059	0.627184	0.88	0.147059	0.852941	0.457627	0.431373	0.88	0.578947	0.039056
Fold3.Rep2	0.0281645	14	0.4	1	0	0.6	1	1	100	0.687059	0.627184	0.88	0.117647	0.882353	0.440678	0.423077	0.88	0.571429	-0.00359559
Fold3.Rep2	0.0256317	17	0.4	1	0	0.6	1	1	100	0.687059	0.627184	0.92	0.117647	0.882353	0.457627	0.433962	0.92	0.589744	0.0615498
Fold3.Rep2	0.0255939	31	0.4	1	0	0.6	1	1	100	0.687059	0.627184	0.96	0.117647	0.882353	0.474576	0.444444	0.96	0.607595	0.137769
Fold3.Rep2	0.0241152	36	0.4	1	0	0.6	1	1	100	0.687059	0.627184	0.96	0.0882353	0.911765	0.457627	0.436364	0.96	0.6	0.0948119
Fold3.Rep2	0.016633	37	0.4	1	0	0.6	1	1	100	0.687059	0.627184	0.96	0.0588235	0.941176	0.440678	0.428571	0.96	0.592593	0.0423405
Fold3.Rep2	0.0110784	40	0.4	1	0	0.6	1	1	100	0.687059	0.627184	0.96	0.0294118	0.970588	0.423729	0.421053	0.96	0.585366	-0.0289122
Fold3.Rep2	0.00869173	42	0.4	1	0	0.6	1	1	100	0.687059	0.627184	0.96	0	1	0.40678	0.413793	0.96	0.578313	-0.153128
Fold3.Rep2	0.00464392	45	0.4	1	0	0.6	1	1	100	0.687059	0.627184	1	0	1	0.423729	0.423729	1	0.595238	0
Fold3.Rep2	0.978427	54	0.4	1	0	0.6	1	1	100	0.687059	0.627184	0.04	1	0	0.59322	1	0.04	0.0769231	0.153128
Fold3.Rep2	0.967418	57	0.4	1	0	0.6	1	1	100	0.687059	0.627184	0.08	1	0	0.610169	1	0.08	0.148148	0.218447
Fold3.Rep2	0.967066	60	0.4	1	0	0.6	1	1	100	0.687059	0.627184	0.08	0.970588	0.0294118	0.59322	0.666667	0.08	0.142857	0.11379
Fold3.Rep2	0.938704	62	0.4	1	0	0.6	1	1	100	0.687059	0.627184	0.12	0.970588	0.0294118	0.610169	0.75	0.12	0.206897	0.178061
Fold3.Rep2	0.921805	64	0.4	1	0	0.6	1	1	100	0.687059	0.627184	0.12	0.941176	0.0588235	0.59322	0.6	0.12	0.2	0.108546
Fold3.Rep2	0.904877	73	0.4	1	0	0.6	1	1	100	0.687059	0.627184	0.16	0.941176	0.0588235	0.610169	0.666667	0.16	0.258065	0.165415
Fold3.Rep2	0.88506	74	0.4	1	0	0.6	1	1	100	0.687059	0.627184	0.2	0.941176	0.0588235	0.627119	0.714286	0.2	0.3125	0.215735
Fold3.Rep2	0.870184	75	0.4	1	0	0.6	1	1	100	0.687059	0.627184	0.2	0.911765	0.0882353	0.610169	0.625	0.2	0.30303	0.161318
Fold3.Rep2	0.846316	82	0.4	1	0	0.6	1	1	100	0.687059	0.627184	0.24	0.911765	0.0882353	0.627119	0.666667	0.24	0.352941	0.208581
Fold3.Rep2	0.838234	86	0.4	1	0	0.6	1	1	100	0.687059	0.627184	0.24	0.882353	0.117647	0.610169	0.6	0.24	0.342857	0.161148
Fold3.Rep2	0.83656	87	0.4	1	0	0.6	1	1	100	0.687059	0.627184	0.24	0.852941	0.147059	0.59322	0.545455	0.24	0.333333	0.117924
Fold3.Rep2	0.797988	95	0.4	1	0	0.6	1	1	100	0.687059	0.627184	0.28	0.852941	0.147059	0.610169	0.583333	0.28	0.378378	0.163203
Fold3.Rep2	0.767624	102	0.4	1	0	0.6	1	1	100	0.687059	0.627184	0.28	0.823529	0.176471	0.59322	0.538462	0.28	0.368421	0.123431
Fold3.Rep2	0.758039	108	0.4	1	0	0.6	1	1	100	0.687059	0.627184	0.32	0.823529	0.176471	0.610169	0.571429	0.32	0.410256	0.166717
Fold3.Rep2	0.727799	112	0.4	1	0	0.6	1	1	100	0.687059	0.627184	0.32	0.794118	0.205882	0.59322	0.533333	0.32	0.4	0.129506
Fold3.Rep2	0.652405	113	0.4	1	0	0.6	1	1	100	0.687059	0.627184	0.32	0.764706	0.235294	0.576271	0.5	0.32	0.390244	0.0941518
Fold3.Rep2	0.648989	115	0.4	1	0	0.6	1	1	100	0.687059	0.627184	0.32	0.735294	0.264706	0.559322	0.470588	0.32	0.380952	0.0603308
Fold3.Rep2	0.630905	116	0.4	1	0	0.6	1	1	100	0.687059	0.627184	0.32	0.705882	0.294118	0.542373	0.444444	0.32	0.372093	0.027777
Fold3.Rep2	0.621468	126	0.4	1	0	0.6	1	1	100	0.687059	0.627184	0.36	0.705882	0.294118	0.559322	0.473684	0.36	0.409091	0.0696742
Fold3.Rep2	0.608932	138	0.4	1	0	0.6	1	1	100	0.687059	0.627184	0.36	0.676471	0.323529	0.542373	0.45	0.36	0.4	0.0380719
Fold3.Rep2	0.599803	139	0.4	1	0	0.6	1	1	100	0.687059	0.627184	0.36	0.647059	0.352941	0.525424	0.428571	0.36	0.391304	0.00728518
Fold3.Rep2	0.527382	143	0.4	1	0	0.6	1	1	100	0.687059	0.627184	0.4	0.647059	0.352941	0.542373	0.454545	0.4	0.425532	0.0480882
Fold3.Rep2	0.525674	161	0.4	1	0	0.6	1	1	100	0.687059	0.627184	0.44	0.647059	0.352941	0.559322	0.478261	0.44	0.458333	0.0882078
Fold3.Rep2	0.513819	162	0.4	1	0	0.6	1	1	100	0.687059	0.627184	0.48	0.647059	0.352941	0.576271	0.5	0.48	0.489796	0.127813
Fold3.Rep2	0.473335	171	0.4	1	0	0.6	1	1	100	0.687059	0.627184	0.52	0.647059	0.352941	0.59322	0.52	0.52	0.52	0.167059
Fold3.Rep2	0.378159	174	0.4	1	0	0.6	1	1	100	0.687059	0.627184	0.56	0.647059	0.352941	0.610169	0.538462	0.56	0.54902	0.206091
Fold3.Rep2	0.304616	177	0.4	1	0	0.6	1	1	100	0.687059	0.627184	0.56	0.617647	0.382353	0.59322	0.518519	0.56	0.538462	0.176202
Fold3.Rep2	0.285252	178	0.4	1	0	0.6	1	1	100	0.687059	0.627184	0.56	0.588235	0.411765	0.576271	0.5	0.56	0.528302	0.14669
Fold3.Rep2	0.279148	196	0.4	1	0	0.6	1	1	100	0.687059	0.627184	0.56	0.558824	0.441176	0.559322	0.482759	0.56	0.518519	0.11745
Fold3.Rep2	0.269668	201	0.4	1	0	0.6	1	1	100	0.687059	0.627184	0.56	0.529412	0.470588	0.542373	0.466667	0.56	0.509091	0.0883781
Fold3.Rep2	0.263643	206	0.4	1	0	0.6	1	1	100	0.687059	0.627184	0.56	0.5	0.5	0.525424	0.451613	0.56	0.5	0.0593746
Fold3.Rep2	0.23309	211	0.4	1	0	0.6	1	1	100	0.687059	0.627184	0.6	0.5	0.5	0.542373	0.46875	0.6	0.526316	0.0991865
Fold3.Rep2	0.231026	215	0.4	1	0	0.6	1	1	100	0.687059	0.627184	0.64	0.5	0.5	0.559322	0.484848	0.64	0.551724	0.139346
Fold3.Rep2	0.195173	236	0.4	1	0	0.6	1	1	100	0.687059	0.627184	0.68	0.5	0.5	0.576271	0.5	0.68	0.576271	0.18
Fold3.Rep2	0.187827	242	0.4	1	0	0.6	1	1	100	0.687059	0.627184	0.68	0.470588	0.529412	0.559322	0.485714	0.68	0.566667	0.151482
Fold3.Rep2	0.175532	256	0.4	1	0	0.6	1	1	100	0.687059	0.627184	0.68	0.441176	0.558824	0.542373	0.472222	0.68	0.557377	0.122776
Fold3.Rep2	0.172224	260	0.4	1	0	0.6	1	1	100	0.687059	0.627184	0.72	0.441176	0.558824	0.559322	0.486486	0.72	0.580645	0.164702
Fold3.Rep2	0.171337	264	0.4	1	0	0.6	1	1	100	0.687059	0.627184	0.76	0.441176	0.558824	0.576271	0.5	0.76	0.603175	0.207628
Fold3.Rep2	0.151733	265	0.4	1	0	0.6	1	1	100	0.687059	0.627184	0.76	0.411765	0.588235	0.559322	0.487179	0.76	0.59375	0.179307
Fold3.Rep2	0.138937	269	0.4	1	0	0.6	1	1	100	0.687059	0.627184	0.8	0.411765	0.588235	0.576271	0.5	0.8	0.615385	0.223953
Fold3.Rep2	0.126313	272	0.4	1	0	0.6	1	1	100	0.687059	0.627184	0.8	0.382353	0.617647	0.559322	0.487805	0.8	0.606061	0.195701
Fold3.Rep2	0.124816	274	0.4	1	0	0.6	1	1	100	0.687059	0.627184	0.8	0.352941	0.647059	0.542373	0.47619	0.8	0.597015	0.166873
Fold3.Rep2	0.1157	275	0.4	1	0	0.6	1	1	100	0.687059	0.627184	0.8	0.323529	0.676471	0.525424	0.465116	0.8	0.588235	0.137305
Fold3.Rep2	0.113393	281	0.4	1	0	0.6	1	1	100	0.687059	0.627184	0.84	0.323529	0.676471	0.542373	0.477273	0.84	0.608696	0.185581
Fold3.Rep2	0.0964384	283	0.4	1	0	0.6	1	1	100	0.687059	0.627184	0.84	0.294118	0.705882	0.525424	0.466667	0.84	0.6	0.155785
Fold3.Rep2	0.095815	291	0.4	1	0	0.6	1	1	100	0.687059	0.627184	0.84	0.264706	0.735294	0.508475	0.456522	0.84	0.591549	0.124833
Fold3.Rep2	0.0887027	293	0.4	1	0	0.6	1	1	100	0.687059	0.627184	0.84	0.235294	0.764706	0.491525	0.446809	0.84	0.583333	0.0924338
Fold3.Rep2	0.0737803	294	0.4	1	0	0.6	1	1	100	0.687059	0.627184	0.84	0.205882	0.794118	0.474576	0.4375	0.84	0.575342	0.0582154
Fold3.Rep2	0.0676737	295	0.4	1	0	0.6	1	1	100	0.687059	0.627184	0.84	0.176471	0.823529	0.457627	0.428571	0.84	0.567568	0.021693
Fold3.Rep2	0.0648677	1	0.4	1	0	0.8	1	0.5	150	0.698824	0.526915	0.84	0.147059	0.852941	0.440678	0.42	0.84	0.56	-0.0177859
Fold3.Rep2	0.0619461	8	0.4	1	0	0.8	1	0.5	150	0.698824	0.526915	0.88	0.147059	0.852941	0.457627	0.431373	0.88	0.578947	0.039056
Fold3.Rep2	0.0472413	14	0.4	1	0	0.8	1	0.5	150	0.698824	0.526915	0.88	0.117647	0.882353	0.440678	0.423077	0.88	0.571429	-0.00359559
Fold3.Rep2	0.0472237	17	0.4	1	0	0.8	1	0.5	150	0.698824	0.526915	0.92	0.117647	0.882353	0.457627	0.433962	0.92	0.589744	0.0615498
Fold3.Rep2	0.0397388	31	0.4	1	0	0.8	1	0.5	150	0.698824	0.526915	0.92	0.0882353	0.911765	0.440678	0.425926	0.92	0.582278	0.0146119
Fold3.Rep2	0.0346582	36	0.4	1	0	0.8	1	0.5	150	0.698824	0.526915	0.92	0.0588235	0.941176	0.423729	0.418182	0.92	0.575	-0.0416248
Fold3.Rep2	0.0191256	37	0.4	1	0	0.8	1	0.5	150	0.698824	0.526915	0.96	0.0588235	0.941176	0.440678	0.428571	0.96	0.592593	0.0423405
Fold3.Rep2	0.0153473	40	0.4	1	0	0.8	1	0.5	150	0.698824	0.526915	0.96	0.0294118	0.970588	0.423729	0.421053	0.96	0.585366	-0.0289122
Fold3.Rep2	0.0133927	42	0.4	1	0	0.8	1	0.5	150	0.698824	0.526915	0.96	0	1	0.40678	0.413793	0.96	0.578313	-0.153128
Fold3.Rep2	0.00786787	45	0.4	1	0	0.8	1	0.5	150	0.698824	0.526915	1	0	1	0.423729	0.423729	1	0.595238	0
Fold3.Rep2	0.991237	54	0.4	1	0	0.8	1	0.5	150	0.698824	0.526915	0.04	1	0	0.59322	1	0.04	0.0769231	0.153128
Fold3.Rep2	0.955808	57	0.4	1	0	0.8	1	0.5	150	0.698824	0.526915	0.08	1	0	0.610169	1	0.08	0.148148	0.218447
Fold3.Rep2	0.893331	60	0.4	1	0	0.8	1	0.5	150	0.698824	0.526915	0.12	1	0	0.627119	1	0.12	0.214286	0.269921
Fold3.Rep2	0.821813	62	0.4	1	0	0.8	1	0.5	150	0.698824	0.526915	0.12	0.970588	0.0294118	0.610169	0.75	0.12	0.206897	0.178061
Fold3.Rep2	0.808946	64	0.4	1	0	0.8	1	0.5	150	0.698824	0.526915	0.16	0.970588	0.0294118	0.627119	0.8	0.16	0.266667	0.231703
Fold3.Rep2	0.802643	73	0.4	1	0	0.8	1	0.5	150	0.698824	0.526915	0.2	0.970588	0.0294118	0.644068	0.833333	0.2	0.322581	0.278898
Fold3.Rep2	0.76346	74	0.4	1	0	0.8	1	0.5	150	0.698824	0.526915	0.2	0.941176	0.0588235	0.627119	0.714286	0.2	0.3125	0.215735
Fold3.Rep2	0.727956	75	0.4	1	0	0.8	1	0.5	150	0.698824	0.526915	0.2	0.911765	0.0882353	0.610169	0.625	0.2	0.30303	0.161318
Fold3.Rep2	0.71219	82	0.4	1	0	0.8	1	0.5	150	0.698824	0.526915	0.24	0.911765	0.0882353	0.627119	0.666667	0.24	0.352941	0.208581
Fold3.Rep2	0.697054	86	0.4	1	0	0.8	1	0.5	150	0.698824	0.526915	0.24	0.882353	0.117647	0.610169	0.6	0.24	0.342857	0.161148
Fold3.Rep2	0.682862	87	0.4	1	0	0.8	1	0.5	150	0.698824	0.526915	0.24	0.852941	0.147059	0.59322	0.545455	0.24	0.333333	0.117924
Fold3.Rep2	0.680382	95	0.4	1	0	0.8	1	0.5	150	0.698824	0.526915	0.28	0.852941	0.147059	0.610169	0.583333	0.28	0.378378	0.163203
Fold3.Rep2	0.656712	102	0.4	1	0	0.8	1	0.5	150	0.698824	0.526915	0.28	0.823529	0.176471	0.59322	0.538462	0.28	0.368421	0.123431
Fold3.Rep2	0.646171	108	0.4	1	0	0.8	1	0.5	150	0.698824	0.526915	0.28	0.794118	0.205882	0.576271	0.5	0.28	0.358974	0.0860916
Fold3.Rep2	0.633025	112	0.4	1	0	0.8	1	0.5	150	0.698824	0.526915	0.28	0.764706	0.235294	0.559322	0.466667	0.28	0.35	0.0507344
Fold3.Rep2	0.62696	113	0.4	1	0	0.8	1	0.5	150	0.698824	0.526915	0.32	0.764706	0.235294	0.576271	0.5	0.32	0.390244	0.0941518
Fold3.Rep2	0.602366	115	0.4	1	0	0.8	1	0.5	150	0.698824	0.526915	0.32	0.735294	0.264706	0.559322	0.470588	0.32	0.380952	0.0603308
Fold3.Rep2	0.574695	116	0.4	1	0	0.8	1	0.5	150	0.698824	0.526915	0.32	0.705882	0.294118	0.542373	0.444444	0.32	0.372093	0.027777
Fold3.Rep2	0.57233	126	0.4	1	0	0.8	1	0.5	150	0.698824	0.526915	0.36	0.705882	0.294118	0.559322	0.473684	0.36	0.409091	0.0696742
Fold3.Rep2	0.569193	138	0.4	1	0	0.8	1	0.5	150	0.698824	0.526915	0.36	0.676471	0.323529	0.542373	0.45	0.36	0.4	0.0380719
Fold3.Rep2	0.558055	139	0.4	1	0	0.8	1	0.5	150	0.698824	0.526915	0.36	0.647059	0.352941	0.525424	0.428571	0.36	0.391304	0.00728518
Fold3.Rep2	0.516586	143	0.4	1	0	0.8	1	0.5	150	0.698824	0.526915	0.4	0.647059	0.352941	0.542373	0.454545	0.4	0.425532	0.0480882
Fold3.Rep2	0.509713	161	0.4	1	0	0.8	1	0.5	150	0.698824	0.526915	0.4	0.617647	0.382353	0.525424	0.434783	0.4	0.416667	0.01788
Fold3.Rep2	0.49178	162	0.4	1	0	0.8	1	0.5	150	0.698824	0.526915	0.4	0.588235	0.411765	0.508475	0.416667	0.4	0.408163	-0.0118345
Fold3.Rep2	0.47417	171	0.4	1	0	0.8	1	0.5	150	0.698824	0.526915	0.4	0.558824	0.441176	0.491525	0.4	0.4	0.4	-0.0411765
Fold3.Rep2	0.435045	174	0.4	1	0	0.8	1	0.5	150	0.698824	0.526915	0.4	0.529412	0.470588	0.474576	0.384615	0.4	0.392157	-0.0702584
Fold3.Rep2	0.395203	177	0.4	1	0	0.8	1	0.5	150	0.698824	0.526915	0.44	0.529412	0.470588	0.491525	0.407407	0.44	0.423077	-0.0303394
Fold3.Rep2	0.377127	178	0.4	1	0	0.8	1	0.5	150	0.698824	0.526915	0.44	0.5	0.5	0.474576	0.392857	0.44	0.415094	-0.0593746
Fold3.Rep2	0.318704	196	0.4	1	0	0.8	1	0.5	150	0.698824	0.526915	0.44	0.470588	0.529412	0.457627	0.37931	0.44	0.407407	-0.0883781
Fold3.Rep2	0.318246	201	0.4	1	0	0.8	1	0.5	150	0.698824	0.526915	0.48	0.470588	0.529412	0.474576	0.4	0.48	0.436364	-0.0488405
Fold3.Rep2	0.308747	206	0.4	1	0	0.8	1	0.5	150	0.698824	0.526915	0.52	0.470588	0.529412	0.491525	0.419355	0.52	0.464286	-0.00931367
Fold3.Rep2	0.308543	211	0.4	1	0	0.8	1	0.5	150	0.698824	0.526915	0.52	0.441176	0.558824	0.474576	0.40625	0.52	0.45614	-0.0385077
Fold3.Rep2	0.29186	215	0.4	1	0	0.8	1	0.5	150	0.698824	0.526915	0.56	0.441176	0.558824	0.491525	0.424242	0.56	0.482759	0.00117097
Fold3.Rep2	0.27172	236	0.4	1	0	0.8	1	0.5	150	0.698824	0.526915	0.6	0.441176	0.558824	0.508475	0.441176	0.6	0.508475	0.0411765
Fold3.Rep2	0.250942	242	0.4	1	0	0.8	1	0.5	150	0.698824	0.526915	0.6	0.411765	0.588235	0.491525	0.428571	0.6	0.5	0.0118345
Fold3.Rep2	0.246095	256	0.4	1	0	0.8	1	0.5	150	0.698824	0.526915	0.6	0.382353	0.617647	0.474576	0.416667	0.6	0.491803	-0.01788
Fold3.Rep2	0.246017	260	0.4	1	0	0.8	1	0.5	150	0.698824	0.526915	0.64	0.382353	0.617647	0.491525	0.432432	0.64	0.516129	0.0228419
Fold3.Rep2	0.206341	264	0.4	1	0	0.8	1	0.5	150	0.698824	0.526915	0.64	0.352941	0.647059	0.474576	0.421053	0.64	0.507937	-0.00728518
Fold3.Rep2	0.174955	265	0.4	1	0	0.8	1	0.5	150	0.698824	0.526915	0.64	0.323529	0.676471	0.457627	0.410256	0.64	0.5	-0.0380719
Fold3.Rep2	0.163203	269	0.4	1	0	0.8	1	0.5	150	0.698824	0.526915	0.68	0.323529	0.676471	0.474576	0.425	0.68	0.523077	0.00373254
Fold3.Rep2	0.133621	272	0.4	1	0	0.8	1	0.5	150	0.698824	0.526915	0.72	0.323529	0.676471	0.491525	0.439024	0.72	0.545455	0.0467158
Fold3.Rep2	0.113433	274	0.4	1	0	0.8	1	0.5	150	0.698824	0.526915	0.76	0.323529	0.676471	0.508475	0.452381	0.76	0.567164	0.0911381
Fold3.Rep2	0.108636	275	0.4	1	0	0.8	1	0.5	150	0.698824	0.526915	0.76	0.294118	0.705882	0.491525	0.44186	0.76	0.558824	0.0601526
Fold3.Rep2	0.10084	281	0.4	1	0	0.8	1	0.5	150	0.698824	0.526915	0.76	0.264706	0.735294	0.474576	0.431818	0.76	0.550725	0.0280374
Fold3.Rep2	0.093129	283	0.4	1	0	0.8	1	0.5	150	0.698824	0.526915	0.76	0.235294	0.764706	0.457627	0.422222	0.76	0.542857	-0.00546613
Fold3.Rep2	0.0899783	291	0.4	1	0	0.8	1	0.5	150	0.698824	0.526915	0.76	0.205882	0.794118	0.440678	0.413043	0.76	0.535211	-0.040676
Fold3.Rep2	0.0712999	293	0.4	1	0	0.8	1	0.5	150	0.698824	0.526915	0.76	0.176471	0.823529	0.423729	0.404255	0.76	0.527778	-0.077991
Fold3.Rep2	0.0671141	294	0.4	1	0	0.8	1	0.5	150	0.698824	0.526915	0.76	0.147059	0.852941	0.40678	0.395833	0.76	0.520548	-0.117924
Fold3.Rep2	0.0635834	295	0.4	1	0	0.8	1	0.5	150	0.698824	0.526915	0.8	0.147059	0.852941	0.423729	0.408163	0.8	0.540541	-0.0697276
Fold3.Rep2	0.0576764	1	0.4	1	0	0.8	1	0.5	50	0.685882	0.617225	0.8	0.117647	0.882353	0.40678	0.4	0.8	0.533333	-0.113183
Fold3.Rep2	0.0416257	8	0.4	1	0	0.8	1	0.5	50	0.685882	0.617225	0.8	0.0882353	0.911765	0.389831	0.392157	0.8	0.526316	-0.161318
Fold3.Rep2	0.0384151	14	0.4	1	0	0.8	1	0.5	50	0.685882	0.617225	0.8	0.0588235	0.941176	0.372881	0.384615	0.8	0.519481	-0.215735
Fold3.Rep2	0.0369956	17	0.4	1	0	0.8	1	0.5	50	0.685882	0.617225	0.84	0.0588235	0.941176	0.389831	0.396226	0.84	0.538462	-0.165415
Fold3.Rep2	0.0328887	31	0.4	1	0	0.8	1	0.5	50	0.685882	0.617225	0.88	0.0588235	0.941176	0.40678	0.407407	0.88	0.556962	-0.108546
Fold3.Rep2	0.0235007	36	0.4	1	0	0.8	1	0.5	50	0.685882	0.617225	0.88	0.0294118	0.970588	0.389831	0.4	0.88	0.55	-0.178061
Fold3.Rep2	0.0179269	37	0.4	1	0	0.8	1	0.5	50	0.685882	0.617225	0.88	0	1	0.372881	0.392857	0.88	0.54321	-0.269921
Fold3.Rep2	0.0152552	40	0.4	1	0	0.8	1	0.5	50	0.685882	0.617225	0.92	0	1	0.389831	0.403509	0.92	0.560976	-0.218447
Fold3.Rep2	0.00898778	42	0.4	1	0	0.8	1	0.5	50	0.685882	0.617225	0.96	0	1	0.40678	0.413793	0.96	0.578313	-0.153128
Fold3.Rep2	0.00703323	45	0.4	1	0	0.8	1	0.5	50	0.685882	0.617225	1	0	1	0.423729	0.423729	1	0.595238	0
Fold3.Rep2	0.999706	54	0.4	1	0	0.8	1	0.5	50	0.685882	0.617225	0.04	1	0	0.59322	1	0.04	0.0769231	0.153128
Fold3.Rep2	0.975345	57	0.4	1	0	0.8	1	0.5	50	0.685882	0.617225	0.08	1	0	0.610169	1	0.08	0.148148	0.218447
Fold3.Rep2	0.975051	60	0.4	1	0	0.8	1	0.5	50	0.685882	0.617225	0.12	1	0	0.627119	1	0.12	0.214286	0.269921
Fold3.Rep2	0.970098	62	0.4	1	0	0.8	1	0.5	50	0.685882	0.617225	0.16	1	0	0.644068	1	0.16	0.275862	0.314498
Fold3.Rep2	0.95575	64	0.4	1	0	0.8	1	0.5	50	0.685882	0.617225	0.2	1	0	0.661017	1	0.2	0.333333	0.35486
Fold3.Rep2	0.951047	73	0.4	1	0	0.8	1	0.5	50	0.685882	0.617225	0.2	0.970588	0.0294118	0.644068	0.833333	0.2	0.322581	0.278898
Fold3.Rep2	0.944848	74	0.4	1	0	0.8	1	0.5	50	0.685882	0.617225	0.24	0.970588	0.0294118	0.661017	0.857143	0.24	0.375	0.321805
Fold3.Rep2	0.923585	75	0.4	1	0	0.8	1	0.5	50	0.685882	0.617225	0.28	0.970588	0.0294118	0.677966	0.875	0.28	0.424242	0.361693
Fold3.Rep2	0.896282	82	0.4	1	0	0.8	1	0.5	50	0.685882	0.617225	0.28	0.941176	0.0588235	0.661017	0.777778	0.28	0.411765	0.303978
Fold3.Rep2	0.878994	86	0.4	1	0	0.8	1	0.5	50	0.685882	0.617225	0.28	0.911765	0.0882353	0.644068	0.7	0.28	0.4	0.252569
Fold3.Rep2	0.825717	87	0.4	1	0	0.8	1	0.5	50	0.685882	0.617225	0.28	0.882353	0.117647	0.627119	0.636364	0.28	0.388889	0.205993
Fold3.Rep2	0.825489	95	0.4	1	0	0.8	1	0.5	50	0.685882	0.617225	0.28	0.852941	0.147059	0.610169	0.583333	0.28	0.378378	0.163203
Fold3.Rep2	0.802839	102	0.4	1	0	0.8	1	0.5	50	0.685882	0.617225	0.32	0.852941	0.147059	0.627119	0.615385	0.32	0.421053	0.206185
Fold3.Rep2	0.787685	108	0.4	1	0	0.8	1	0.5	50	0.685882	0.617225	0.32	0.823529	0.176471	0.610169	0.571429	0.32	0.410256	0.166717
Fold3.Rep2	0.77065	112	0.4	1	0	0.8	1	0.5	50	0.685882	0.617225	0.32	0.794118	0.205882	0.59322	0.533333	0.32	0.4	0.129506
Fold3.Rep2	0.768486	113	0.4	1	0	0.8	1	0.5	50	0.685882	0.617225	0.32	0.764706	0.235294	0.576271	0.5	0.32	0.390244	0.0941518
Fold3.Rep2	0.765726	115	0.4	1	0	0.8	1	0.5	50	0.685882	0.617225	0.32	0.735294	0.264706	0.559322	0.470588	0.32	0.380952	0.0603308
Fold3.Rep2	0.734314	116	0.4	1	0	0.8	1	0.5	50	0.685882	0.617225	0.32	0.705882	0.294118	0.542373	0.444444	0.32	0.372093	0.027777
Fold3.Rep2	0.712061	126	0.4	1	0	0.8	1	0.5	50	0.685882	0.617225	0.32	0.676471	0.323529	0.525424	0.421053	0.32	0.363636	-0.00373254
Fold3.Rep2	0.695432	138	0.4	1	0	0.8	1	0.5	50	0.685882	0.617225	0.32	0.647059	0.352941	0.508475	0.4	0.32	0.355556	-0.0343876
Fold3.Rep2	0.646338	139	0.4	1	0	0.8	1	0.5	50	0.685882	0.617225	0.36	0.647059	0.352941	0.525424	0.428571	0.36	0.391304	0.00728518
Fold3.Rep2	0.610948	143	0.4	1	0	0.8	1	0.5	50	0.685882	0.617225	0.4	0.647059	0.352941	0.542373	0.454545	0.4	0.425532	0.0480882
Fold3.Rep2	0.560029	161	0.4	1	0	0.8	1	0.5	50	0.685882	0.617225	0.4	0.617647	0.382353	0.525424	0.434783	0.4	0.416667	0.01788
Fold3.Rep2	0.549709	162	0.4	1	0	0.8	1	0.5	50	0.685882	0.617225	0.4	0.588235	0.411765	0.508475	0.416667	0.4	0.408163	-0.0118345
Fold3.Rep2	0.541467	171	0.4	1	0	0.8	1	0.5	50	0.685882	0.617225	0.44	0.588235	0.411765	0.525424	0.44	0.44	0.44	0.0282353
Fold3.Rep2	0.458839	174	0.4	1	0	0.8	1	0.5	50	0.685882	0.617225	0.44	0.558824	0.441176	0.508475	0.423077	0.44	0.431373	-0.00117097
Fold3.Rep2	0.402167	177	0.4	1	0	0.8	1	0.5	50	0.685882	0.617225	0.48	0.558824	0.441176	0.525424	0.444444	0.48	0.461538	0.0385077
Fold3.Rep2	0.387769	178	0.4	1	0	0.8	1	0.5	50	0.685882	0.617225	0.48	0.529412	0.470588	0.508475	0.428571	0.48	0.45283	0.00931367
Fold3.Rep2	0.376788	196	0.4	1	0	0.8	1	0.5	50	0.685882	0.617225	0.48	0.5	0.5	0.491525	0.413793	0.48	0.444444	-0.0197688
Fold3.Rep2	0.3186	201	0.4	1	0	0.8	1	0.5	50	0.685882	0.617225	0.52	0.5	0.5	0.508475	0.433333	0.52	0.472727	0.0197688
Fold3.Rep2	0.277327	206	0.4	1	0	0.8	1	0.5	50	0.685882	0.617225	0.56	0.5	0.5	0.525424	0.451613	0.56	0.5	0.0593746
Fold3.Rep2	0.255076	211	0.4	1	0	0.8	1	0.5	50	0.685882	0.617225	0.56	0.470588	0.529412	0.508475	0.4375	0.56	0.491228	0.0303394
Fold3.Rep2	0.253642	215	0.4	1	0	0.8	1	0.5	50	0.685882	0.617225	0.6	0.470588	0.529412	0.525424	0.454545	0.6	0.517241	0.0702584
Fold3.Rep2	0.249179	236	0.4	1	0	0.8	1	0.5	50	0.685882	0.617225	0.64	0.470588	0.529412	0.542373	0.470588	0.64	0.542373	0.110588
Fold3.Rep2	0.230374	242	0.4	1	0	0.8	1	0.5	50	0.685882	0.617225	0.68	0.470588	0.529412	0.559322	0.485714	0.68	0.566667	0.151482
Fold3.Rep2	0.188198	256	0.4	1	0	0.8	1	0.5	50	0.685882	0.617225	0.72	0.470588	0.529412	0.576271	0.5	0.72	0.590164	0.193104
Fold3.Rep2	0.180305	260	0.4	1	0	0.8	1	0.5	50	0.685882	0.617225	0.72	0.441176	0.558824	0.559322	0.486486	0.72	0.580645	0.164702
Fold3.Rep2	0.16151	264	0.4	1	0	0.8	1	0.5	50	0.685882	0.617225	0.72	0.411765	0.588235	0.542373	0.473684	0.72	0.571429	0.13599
Fold3.Rep2	0.130809	265	0.4	1	0	0.8	1	0.5	50	0.685882	0.617225	0.76	0.411765	0.588235	0.559322	0.487179	0.76	0.59375	0.179307
Fold3.Rep2	0.107649	269	0.4	1	0	0.8	1	0.5	50	0.685882	0.617225	0.76	0.382353	0.617647	0.542373	0.475	0.76	0.584615	0.150546
Fold3.Rep2	0.106304	272	0.4	1	0	0.8	1	0.5	50	0.685882	0.617225	0.8	0.382353	0.617647	0.559322	0.487805	0.8	0.606061	0.195701
Fold3.Rep2	0.10091	274	0.4	1	0	0.8	1	0.5	50	0.685882	0.617225	0.8	0.352941	0.647059	0.542373	0.47619	0.8	0.597015	0.166873
Fold3.Rep2	0.0992453	275	0.4	1	0	0.8	1	0.5	50	0.685882	0.617225	0.8	0.323529	0.676471	0.525424	0.465116	0.8	0.588235	0.137305
Fold3.Rep2	0.0879413	281	0.4	1	0	0.8	1	0.5	50	0.685882	0.617225	0.84	0.323529	0.676471	0.542373	0.477273	0.84	0.608696	0.185581
Fold3.Rep2	0.0839688	283	0.4	1	0	0.8	1	0.5	50	0.685882	0.617225	0.84	0.294118	0.705882	0.525424	0.466667	0.84	0.6	0.155785
Fold3.Rep2	0.0743968	291	0.4	1	0	0.8	1	0.5	50	0.685882	0.617225	0.84	0.264706	0.735294	0.508475	0.456522	0.84	0.591549	0.124833
Fold3.Rep2	0.0697032	293	0.4	1	0	0.8	1	0.5	50	0.685882	0.617225	0.84	0.235294	0.764706	0.491525	0.446809	0.84	0.583333	0.0924338
Fold3.Rep2	0.0684516	294	0.4	1	0	0.8	1	0.5	50	0.685882	0.617225	0.88	0.235294	0.764706	0.508475	0.458333	0.88	0.60274	0.146285
Fold3.Rep2	0.0663102	295	0.4	1	0	0.8	1	0.5	50	0.685882	0.617225	0.88	0.205882	0.794118	0.491525	0.44898	0.88	0.594595	0.113114
Fold3.Rep2	0.0603929	1	0.4	1	0	0.8	1	0.5	100	0.703529	0.595914	0.88	0.176471	0.823529	0.474576	0.44	0.88	0.586667	0.0776114
Fold3.Rep2	0.0598583	8	0.4	1	0	0.8	1	0.5	100	0.703529	0.595914	0.88	0.147059	0.852941	0.457627	0.431373	0.88	0.578947	0.039056
Fold3.Rep2	0.0499169	14	0.4	1	0	0.8	1	0.5	100	0.703529	0.595914	0.88	0.117647	0.882353	0.440678	0.423077	0.88	0.571429	-0.00359559
Fold3.Rep2	0.0376642	17	0.4	1	0	0.8	1	0.5	100	0.703529	0.595914	0.88	0.0882353	0.911765	0.423729	0.415094	0.88	0.564103	-0.0519327
Fold3.Rep2	0.0329211	31	0.4	1	0	0.8	1	0.5	100	0.703529	0.595914	0.88	0.0588235	0.941176	0.40678	0.407407	0.88	0.556962	-0.108546
Fold3.Rep2	0.0289732	36	0.4	1	0	0.8	1	0.5	100	0.703529	0.595914	0.92	0.0588235	0.941176	0.423729	0.418182	0.92	0.575	-0.0416248
Fold3.Rep2	0.0226415	37	0.4	1	0	0.8	1	0.5	100	0.703529	0.595914	0.92	0.0294118	0.970588	0.40678	0.410714	0.92	0.567901	-0.11379
Fold3.Rep2	0.0169244	40	0.4	1	0	0.8	1	0.5	100	0.703529	0.595914	0.96	0.0294118	0.970588	0.423729	0.421053	0.96	0.585366	-0.0289122
Fold3.Rep2	0.0130426	42	0.4	1	0	0.8	1	0.5	100	0.703529	0.595914	0.96	0	1	0.40678	0.413793	0.96	0.578313	-0.153128
Fold3.Rep2	0.00844991	45	0.4	1	0	0.8	1	0.5	100	0.703529	0.595914	1	0	1	0.423729	0.423729	1	0.595238	0
Fold3.Rep2	0.99426	54	0.4	1	0	0.8	1	0.5	100	0.703529	0.595914	0.04	1	0	0.59322	1	0.04	0.0769231	0.153128
Fold3.Rep2	0.989504	57	0.4	1	0	0.8	1	0.5	100	0.703529	0.595914	0.08	1	0	0.610169	1	0.08	0.148148	0.218447
Fold3.Rep2	0.95851	60	0.4	1	0	0.8	1	0.5	100	0.703529	0.595914	0.08	0.970588	0.0294118	0.59322	0.666667	0.08	0.142857	0.11379
Fold3.Rep2	0.909967	62	0.4	1	0	0.8	1	0.5	100	0.703529	0.595914	0.12	0.970588	0.0294118	0.610169	0.75	0.12	0.206897	0.178061
Fold3.Rep2	0.90771	64	0.4	1	0	0.8	1	0.5	100	0.703529	0.595914	0.16	0.970588	0.0294118	0.627119	0.8	0.16	0.266667	0.231703
Fold3.Rep2	0.904644	73	0.4	1	0	0.8	1	0.5	100	0.703529	0.595914	0.2	0.970588	0.0294118	0.644068	0.833333	0.2	0.322581	0.278898
Fold3.Rep2	0.902478	74	0.4	1	0	0.8	1	0.5	100	0.703529	0.595914	0.24	0.970588	0.0294118	0.661017	0.857143	0.24	0.375	0.321805
Fold3.Rep2	0.852428	75	0.4	1	0	0.8	1	0.5	100	0.703529	0.595914	0.24	0.941176	0.0588235	0.644068	0.75	0.24	0.363636	0.261506
Fold3.Rep2	0.827288	82	0.4	1	0	0.8	1	0.5	100	0.703529	0.595914	0.28	0.941176	0.0588235	0.661017	0.777778	0.28	0.411765	0.303978
Fold3.Rep2	0.748114	86	0.4	1	0	0.8	1	0.5	100	0.703529	0.595914	0.32	0.941176	0.0588235	0.677966	0.8	0.32	0.457143	0.34399
Fold3.Rep2	0.738578	87	0.4	1	0	0.8	1	0.5	100	0.703529	0.595914	0.36	0.941176	0.0588235	0.694915	0.818182	0.36	0.5	0.382132
Fold3.Rep2	0.712451	95	0.4	1	0	0.8	1	0.5	100	0.703529	0.595914	0.4	0.941176	0.0588235	0.711864	0.833333	0.4	0.540541	0.418841
Fold3.Rep2	0.685764	102	0.4	1	0	0.8	1	0.5	100	0.703529	0.595914	0.4	0.911765	0.0882353	0.694915	0.769231	0.4	0.526316	0.371694
Fold3.Rep2	0.685144	108	0.4	1	0	0.8	1	0.5	100	0.703529	0.595914	0.4	0.882353	0.117647	0.677966	0.714286	0.4	0.512821	0.327968
Fold3.Rep2	0.662626	112	0.4	1	0	0.8	1	0.5	100	0.703529	0.595914	0.4	0.852941	0.147059	0.661017	0.666667	0.4	0.5	0.28705
Fold3.Rep2	0.657881	113	0.4	1	0	0.8	1	0.5	100	0.703529	0.595914	0.44	0.852941	0.147059	0.677966	0.6875	0.44	0.536585	0.325608
Fold3.Rep2	0.647023	115	0.4	1	0	0.8	1	0.5	100	0.703529	0.595914	0.44	0.823529	0.176471	0.661017	0.647059	0.44	0.52381	0.287534
Fold3.Rep2	0.585212	116	0.4	1	0	0.8	1	0.5	100	0.703529	0.595914	0.44	0.794118	0.205882	0.644068	0.611111	0.44	0.511628	0.251255
Fold3.Rep2	0.576936	126	0.4	1	0	0.8	1	0.5	100	0.703529	0.595914	0.44	0.764706	0.235294	0.627119	0.578947	0.44	0.5	0.216488
Fold3.Rep2	0.575239	138	0.4	1	0	0.8	1	0.5	100	0.703529	0.595914	0.48	0.764706	0.235294	0.644068	0.6	0.48	0.533333	0.25545
Fold3.Rep2	0.554646	139	0.4	1	0	0.8	1	0.5	100	0.703529	0.595914	0.52	0.764706	0.235294	0.661017	0.619048	0.52	0.565217	0.293836
Fold3.Rep2	0.518027	143	0.4	1	0	0.8	1	0.5	100	0.703529	0.595914	0.56	0.764706	0.235294	0.677966	0.636364	0.56	0.595745	0.331808
Fold3.Rep2	0.463429	161	0.4	1	0	0.8	1	0.5	100	0.703529	0.595914	0.6	0.764706	0.235294	0.694915	0.652174	0.6	0.625	0.369519
Fold3.Rep2	0.416306	162	0.4	1	0	0.8	1	0.5	100	0.703529	0.595914	0.6	0.735294	0.264706	0.677966	0.625	0.6	0.612245	0.337284
Fold3.Rep2	0.351934	171	0.4	1	0	0.8	1	0.5	100	0.703529	0.595914	0.6	0.705882	0.294118	0.661017	0.6	0.6	0.6	0.305882
Fold3.Rep2	0.329233	174	0.4	1	0	0.8	1	0.5	100	0.703529	0.595914	0.6	0.676471	0.323529	0.644068	0.576923	0.6	0.588235	0.275179
Fold3.Rep2	0.322498	177	0.4	1	0	0.8	1	0.5	100	0.703529	0.595914	0.6	0.647059	0.352941	0.627119	0.555556	0.6	0.576923	0.245049
Fold3.Rep2	0.318301	178	0.4	1	0	0.8	1	0.5	100	0.703529	0.595914	0.64	0.647059	0.352941	0.644068	0.571429	0.64	0.603774	0.284067
Fold3.Rep2	0.264507	196	0.4	1	0	0.8	1	0.5	100	0.703529	0.595914	0.64	0.617647	0.382353	0.627119	0.551724	0.64	0.592593	0.254668
Fold3.Rep2	0.206917	201	0.4	1	0	0.8	1	0.5	100	0.703529	0.595914	0.68	0.617647	0.382353	0.644068	0.566667	0.68	0.618182	0.294206
Fold3.Rep2	0.199412	206	0.4	1	0	0.8	1	0.5	100	0.703529	0.595914	0.68	0.588235	0.411765	0.627119	0.548387	0.68	0.607143	0.265439
Fold3.Rep2	0.196992	211	0.4	1	0	0.8	1	0.5	100	0.703529	0.595914	0.72	0.588235	0.411765	0.644068	0.5625	0.72	0.631579	0.305728
Fold3.Rep2	0.188152	215	0.4	1	0	0.8	1	0.5	100	0.703529	0.595914	0.72	0.558824	0.441176	0.627119	0.545455	0.72	0.62069	0.277521
Fold3.Rep2	0.169714	236	0.4	1	0	0.8	1	0.5	100	0.703529	0.595914	0.76	0.558824	0.441176	0.644068	0.558824	0.76	0.644068	0.318824
Fold3.Rep2	0.135544	242	0.4	1	0	0.8	1	0.5	100	0.703529	0.595914	0.76	0.529412	0.470588	0.627119	0.542857	0.76	0.633333	0.291129
Fold3.Rep2	0.107617	256	0.4	1	0	0.8	1	0.5	100	0.703529	0.595914	0.76	0.5	0.5	0.610169	0.527778	0.76	0.622951	0.263431
Fold3.Rep2	0.0970391	260	0.4	1	0	0.8	1	0.5	100	0.703529	0.595914	0.76	0.470588	0.529412	0.59322	0.513514	0.76	0.612903	0.235632
Fold3.Rep2	0.0896015	264	0.4	1	0	0.8	1	0.5	100	0.703529	0.595914	0.76	0.441176	0.558824	0.576271	0.5	0.76	0.603175	0.207628
Fold3.Rep2	0.0895792	265	0.4	1	0	0.8	1	0.5	100	0.703529	0.595914	0.76	0.411765	0.588235	0.559322	0.487179	0.76	0.59375	0.179307
Fold3.Rep2	0.088859	269	0.4	1	0	0.8	1	0.5	100	0.703529	0.595914	0.76	0.382353	0.617647	0.542373	0.475	0.76	0.584615	0.150546
Fold3.Rep2	0.0860816	272	0.4	1	0	0.8	1	0.5	100	0.703529	0.595914	0.8	0.382353	0.617647	0.559322	0.487805	0.8	0.606061	0.195701
Fold3.Rep2	0.0837204	274	0.4	1	0	0.8	1	0.5	100	0.703529	0.595914	0.8	0.352941	0.647059	0.542373	0.47619	0.8	0.597015	0.166873
Fold3.Rep2	0.0659318	275	0.4	1	0	0.8	1	0.5	100	0.703529	0.595914	0.8	0.323529	0.676471	0.525424	0.465116	0.8	0.588235	0.137305
Fold3.Rep2	0.0474515	281	0.4	1	0	0.8	1	0.5	100	0.703529	0.595914	0.8	0.294118	0.705882	0.508475	0.454545	0.8	0.57971	0.106809
Fold3.Rep2	0.0447909	283	0.4	1	0	0.8	1	0.5	100	0.703529	0.595914	0.8	0.264706	0.735294	0.491525	0.444444	0.8	0.571429	0.0751593
Fold3.Rep2	0.0444087	291	0.4	1	0	0.8	1	0.5	100	0.703529	0.595914	0.8	0.235294	0.764706	0.474576	0.434783	0.8	0.56338	0.0420786
Fold3.Rep2	0.0364859	293	0.4	1	0	0.8	1	0.5	100	0.703529	0.595914	0.8	0.205882	0.794118	0.457627	0.425532	0.8	0.555556	0.00722139
Fold3.Rep2	0.0325243	294	0.4	1	0	0.8	1	0.5	100	0.703529	0.595914	0.84	0.205882	0.794118	0.474576	0.4375	0.84	0.575342	0.0582154
Fold3.Rep2	0.0293747	295	0.4	1	0	0.8	1	0.5	100	0.703529	0.595914	0.84	0.176471	0.823529	0.457627	0.428571	0.84	0.567568	0.021693
Fold3.Rep2	0.0283592	1	0.4	1	0	0.8	1	0.75	150	0.672941	0.640352	0.84	0.147059	0.852941	0.440678	0.42	0.84	0.56	-0.0177859
Fold3.Rep2	0.01939	8	0.4	1	0	0.8	1	0.75	150	0.672941	0.640352	0.84	0.117647	0.882353	0.423729	0.411765	0.84	0.552632	-0.0611312
Fold3.Rep2	0.0162031	14	0.4	1	0	0.8	1	0.75	150	0.672941	0.640352	0.84	0.0882353	0.911765	0.40678	0.403846	0.84	0.545455	-0.109665
Fold3.Rep2	0.0150388	17	0.4	1	0	0.8	1	0.75	150	0.672941	0.640352	0.84	0.0588235	0.941176	0.389831	0.396226	0.84	0.538462	-0.165415
Fold3.Rep2	0.0121135	31	0.4	1	0	0.8	1	0.75	150	0.672941	0.640352	0.88	0.0588235	0.941176	0.40678	0.407407	0.88	0.556962	-0.108546
Fold3.Rep2	0.00883675	36	0.4	1	0	0.8	1	0.75	150	0.672941	0.640352	0.88	0.0294118	0.970588	0.389831	0.4	0.88	0.55	-0.178061
Fold3.Rep2	0.00557351	37	0.4	1	0	0.8	1	0.75	150	0.672941	0.640352	0.88	0	1	0.372881	0.392857	0.88	0.54321	-0.269921
Fold3.Rep2	0.0032075	40	0.4	1	0	0.8	1	0.75	150	0.672941	0.640352	0.92	0	1	0.389831	0.403509	0.92	0.560976	-0.218447
Fold3.Rep2	0.00276774	42	0.4	1	0	0.8	1	0.75	150	0.672941	0.640352	0.96	0	1	0.40678	0.413793	0.96	0.578313	-0.153128
Fold3.Rep2	0.00235611	45	0.4	1	0	0.8	1	0.75	150	0.672941	0.640352	1	0	1	0.423729	0.423729	1	0.595238	0
Fold3.Rep2	0.994913	54	0.4	1	0	0.8	1	0.75	150	0.672941	0.640352	0.04	1	0	0.59322	1	0.04	0.0769231	0.153128
Fold3.Rep2	0.97286	57	0.4	1	0	0.8	1	0.75	150	0.672941	0.640352	0.08	1	0	0.610169	1	0.08	0.148148	0.218447
Fold3.Rep2	0.954536	60	0.4	1	0	0.8	1	0.75	150	0.672941	0.640352	0.08	0.970588	0.0294118	0.59322	0.666667	0.08	0.142857	0.11379
Fold3.Rep2	0.940957	62	0.4	1	0	0.8	1	0.75	150	0.672941	0.640352	0.12	0.970588	0.0294118	0.610169	0.75	0.12	0.206897	0.178061
Fold3.Rep2	0.909924	64	0.4	1	0	0.8	1	0.75	150	0.672941	0.640352	0.12	0.941176	0.0588235	0.59322	0.6	0.12	0.2	0.108546
Fold3.Rep2	0.90894	73	0.4	1	0	0.8	1	0.75	150	0.672941	0.640352	0.16	0.941176	0.0588235	0.610169	0.666667	0.16	0.258065	0.165415
Fold3.Rep2	0.908897	74	0.4	1	0	0.8	1	0.75	150	0.672941	0.640352	0.2	0.941176	0.0588235	0.627119	0.714286	0.2	0.3125	0.215735
Fold3.Rep2	0.874915	75	0.4	1	0	0.8	1	0.75	150	0.672941	0.640352	0.2	0.911765	0.0882353	0.610169	0.625	0.2	0.30303	0.161318
Fold3.Rep2	0.814047	82	0.4	1	0	0.8	1	0.75	150	0.672941	0.640352	0.2	0.882353	0.117647	0.59322	0.555556	0.2	0.294118	0.113183
Fold3.Rep2	0.801709	86	0.4	1	0	0.8	1	0.75	150	0.672941	0.640352	0.24	0.882353	0.117647	0.610169	0.6	0.24	0.342857	0.161148
Fold3.Rep2	0.79763	87	0.4	1	0	0.8	1	0.75	150	0.672941	0.640352	0.24	0.852941	0.147059	0.59322	0.545455	0.24	0.333333	0.117924
Fold3.Rep2	0.784799	95	0.4	1	0	0.8	1	0.75	150	0.672941	0.640352	0.28	0.852941	0.147059	0.610169	0.583333	0.28	0.378378	0.163203
Fold3.Rep2	0.750534	102	0.4	1	0	0.8	1	0.75	150	0.672941	0.640352	0.28	0.823529	0.176471	0.59322	0.538462	0.28	0.368421	0.123431
Fold3.Rep2	0.705042	108	0.4	1	0	0.8	1	0.75	150	0.672941	0.640352	0.28	0.794118	0.205882	0.576271	0.5	0.28	0.358974	0.0860916
Fold3.Rep2	0.688714	112	0.4	1	0	0.8	1	0.75	150	0.672941	0.640352	0.28	0.764706	0.235294	0.559322	0.466667	0.28	0.35	0.0507344
Fold3.Rep2	0.617293	113	0.4	1	0	0.8	1	0.75	150	0.672941	0.640352	0.32	0.764706	0.235294	0.576271	0.5	0.32	0.390244	0.0941518
Fold3.Rep2	0.615231	115	0.4	1	0	0.8	1	0.75	150	0.672941	0.640352	0.32	0.735294	0.264706	0.559322	0.470588	0.32	0.380952	0.0603308
Fold3.Rep2	0.578875	116	0.4	1	0	0.8	1	0.75	150	0.672941	0.640352	0.36	0.735294	0.264706	0.576271	0.5	0.36	0.418605	0.10227
Fold3.Rep2	0.535156	126	0.4	1	0	0.8	1	0.75	150	0.672941	0.640352	0.36	0.705882	0.294118	0.559322	0.473684	0.36	0.409091	0.0696742
Fold3.Rep2	0.526473	138	0.4	1	0	0.8	1	0.75	150	0.672941	0.640352	0.36	0.676471	0.323529	0.542373	0.45	0.36	0.4	0.0380719
Fold3.Rep2	0.522853	139	0.4	1	0	0.8	1	0.75	150	0.672941	0.640352	0.36	0.647059	0.352941	0.525424	0.428571	0.36	0.391304	0.00728518
Fold3.Rep2	0.491933	143	0.4	1	0	0.8	1	0.75	150	0.672941	0.640352	0.36	0.617647	0.382353	0.508475	0.409091	0.36	0.382979	-0.0228419
Fold3.Rep2	0.479772	161	0.4	1	0	0.8	1	0.75	150	0.672941	0.640352	0.4	0.617647	0.382353	0.525424	0.434783	0.4	0.416667	0.01788
Fold3.Rep2	0.463885	162	0.4	1	0	0.8	1	0.75	150	0.672941	0.640352	0.4	0.588235	0.411765	0.508475	0.416667	0.4	0.408163	-0.0118345
Fold3.Rep2	0.457035	171	0.4	1	0	0.8	1	0.75	150	0.672941	0.640352	0.44	0.588235	0.411765	0.525424	0.44	0.44	0.44	0.0282353
Fold3.Rep2	0.393424	174	0.4	1	0	0.8	1	0.75	150	0.672941	0.640352	0.44	0.558824	0.441176	0.508475	0.423077	0.44	0.431373	-0.00117097
Fold3.Rep2	0.386305	177	0.4	1	0	0.8	1	0.75	150	0.672941	0.640352	0.48	0.558824	0.441176	0.525424	0.444444	0.48	0.461538	0.0385077
Fold3.Rep2	0.34469	178	0.4	1	0	0.8	1	0.75	150	0.672941	0.640352	0.48	0.529412	0.470588	0.508475	0.428571	0.48	0.45283	0.00931367
Fold3.Rep2	0.327436	196	0.4	1	0	0.8	1	0.75	150	0.672941	0.640352	0.48	0.5	0.5	0.491525	0.413793	0.48	0.444444	-0.0197688
Fold3.Rep2	0.320191	201	0.4	1	0	0.8	1	0.75	150	0.672941	0.640352	0.52	0.5	0.5	0.508475	0.433333	0.52	0.472727	0.0197688
Fold3.Rep2	0.315646	206	0.4	1	0	0.8	1	0.75	150	0.672941	0.640352	0.56	0.5	0.5	0.525424	0.451613	0.56	0.5	0.0593746
Fold3.Rep2	0.287781	211	0.4	1	0	0.8	1	0.75	150	0.672941	0.640352	0.6	0.5	0.5	0.542373	0.46875	0.6	0.526316	0.0991865
Fold3.Rep2	0.269414	215	0.4	1	0	0.8	1	0.75	150	0.672941	0.640352	0.6	0.470588	0.529412	0.525424	0.454545	0.6	0.517241	0.0702584
Fold3.Rep2	0.256748	236	0.4	1	0	0.8	1	0.75	150	0.672941	0.640352	0.6	0.441176	0.558824	0.508475	0.441176	0.6	0.508475	0.0411765
Fold3.Rep2	0.245961	242	0.4	1	0	0.8	1	0.75	150	0.672941	0.640352	0.64	0.441176	0.558824	0.525424	0.457143	0.64	0.533333	0.0816582
Fold3.Rep2	0.234316	256	0.4	1	0	0.8	1	0.75	150	0.672941	0.640352	0.64	0.411765	0.588235	0.508475	0.444444	0.64	0.52459	0.0524479
Fold3.Rep2	0.187336	260	0.4	1	0	0.8	1	0.75	150	0.672941	0.640352	0.68	0.411765	0.588235	0.525424	0.459459	0.68	0.548387	0.0937719
Fold3.Rep2	0.187313	264	0.4	1	0	0.8	1	0.75	150	0.672941	0.640352	0.72	0.411765	0.588235	0.542373	0.473684	0.72	0.571429	0.13599
Fold3.Rep2	0.174913	265	0.4	1	0	0.8	1	0.75	150	0.672941	0.640352	0.76	0.411765	0.588235	0.559322	0.487179	0.76	0.59375	0.179307
Fold3.Rep2	0.146213	269	0.4	1	0	0.8	1	0.75	150	0.672941	0.640352	0.76	0.382353	0.617647	0.542373	0.475	0.76	0.584615	0.150546
Fold3.Rep2	0.129619	272	0.4	1	0	0.8	1	0.75	150	0.672941	0.640352	0.76	0.352941	0.647059	0.525424	0.463415	0.76	0.575758	0.121209
Fold3.Rep2	0.125937	274	0.4	1	0	0.8	1	0.75	150	0.672941	0.640352	0.76	0.323529	0.676471	0.508475	0.452381	0.76	0.567164	0.0911381
Fold3.Rep2	0.104511	275	0.4	1	0	0.8	1	0.75	150	0.672941	0.640352	0.8	0.323529	0.676471	0.525424	0.465116	0.8	0.588235	0.137305
Fold3.Rep2	0.102858	281	0.4	1	0	0.8	1	0.75	150	0.672941	0.640352	0.8	0.294118	0.705882	0.508475	0.454545	0.8	0.57971	0.106809
Fold3.Rep2	0.087243	283	0.4	1	0	0.8	1	0.75	150	0.672941	0.640352	0.8	0.264706	0.735294	0.491525	0.444444	0.8	0.571429	0.0751593
Fold3.Rep2	0.0775732	291	0.4	1	0	0.8	1	0.75	150	0.672941	0.640352	0.8	0.235294	0.764706	0.474576	0.434783	0.8	0.56338	0.0420786
Fold3.Rep2	0.0727176	293	0.4	1	0	0.8	1	0.75	150	0.672941	0.640352	0.8	0.205882	0.794118	0.457627	0.425532	0.8	0.555556	0.00722139
Fold3.Rep2	0.062794	294	0.4	1	0	0.8	1	0.75	150	0.672941	0.640352	0.8	0.176471	0.823529	0.440678	0.416667	0.8	0.547945	-0.0298541
Fold3.Rep2	0.0612213	295	0.4	1	0	0.8	1	0.75	150	0.672941	0.640352	0.8	0.147059	0.852941	0.423729	0.408163	0.8	0.540541	-0.0697276
Fold3.Rep2	0.0608993	1	0.4	1	0	0.8	1	0.75	50	0.642353	0.624265	0.8	0.117647	0.882353	0.40678	0.4	0.8	0.533333	-0.113183
Fold3.Rep2	0.0507991	8	0.4	1	0	0.8	1	0.75	50	0.642353	0.624265	0.84	0.117647	0.882353	0.423729	0.411765	0.84	0.552632	-0.0611312
Fold3.Rep2	0.0462977	14	0.4	1	0	0.8	1	0.75	50	0.642353	0.624265	0.84	0.0882353	0.911765	0.40678	0.403846	0.84	0.545455	-0.109665
Fold3.Rep2	0.0365822	17	0.4	1	0	0.8	1	0.75	50	0.642353	0.624265	0.84	0.0588235	0.941176	0.389831	0.396226	0.84	0.538462	-0.165415
Fold3.Rep2	0.0295236	31	0.4	1	0	0.8	1	0.75	50	0.642353	0.624265	0.84	0.0294118	0.970588	0.372881	0.388889	0.84	0.531646	-0.231703
Fold3.Rep2	0.017083	36	0.4	1	0	0.8	1	0.75	50	0.642353	0.624265	0.88	0.0294118	0.970588	0.389831	0.4	0.88	0.55	-0.178061
Fold3.Rep2	0.0130597	37	0.4	1	0	0.8	1	0.75	50	0.642353	0.624265	0.88	0	1	0.372881	0.392857	0.88	0.54321	-0.269921
Fold3.Rep2	0.0106317	40	0.4	1	0	0.8	1	0.75	50	0.642353	0.624265	0.92	0	1	0.389831	0.403509	0.92	0.560976	-0.218447
Fold3.Rep2	0.00682271	42	0.4	1	0	0.8	1	0.75	50	0.642353	0.624265	0.96	0	1	0.40678	0.413793	0.96	0.578313	-0.153128
Fold3.Rep2	0.00580806	45	0.4	1	0	0.8	1	0.75	50	0.642353	0.624265	1	0	1	0.423729	0.423729	1	0.595238	0
Fold3.Rep2	0.996953	54	0.4	1	0	0.8	1	0.75	50	0.642353	0.624265	0.04	1	0	0.59322	1	0.04	0.0769231	0.153128
Fold3.Rep2	0.979433	57	0.4	1	0	0.8	1	0.75	50	0.642353	0.624265	0.08	1	0	0.610169	1	0.08	0.148148	0.218447
Fold3.Rep2	0.964427	60	0.4	1	0	0.8	1	0.75	50	0.642353	0.624265	0.12	1	0	0.627119	1	0.12	0.214286	0.269921
Fold3.Rep2	0.851661	62	0.4	1	0	0.8	1	0.75	50	0.642353	0.624265	0.16	1	0	0.644068	1	0.16	0.275862	0.314498
Fold3.Rep2	0.850172	64	0.4	1	0	0.8	1	0.75	50	0.642353	0.624265	0.2	1	0	0.661017	1	0.2	0.333333	0.35486
Fold3.Rep2	0.842621	73	0.4	1	0	0.8	1	0.75	50	0.642353	0.624265	0.2	0.970588	0.0294118	0.644068	0.833333	0.2	0.322581	0.278898
Fold3.Rep2	0.817309	74	0.4	1	0	0.8	1	0.75	50	0.642353	0.624265	0.2	0.941176	0.0588235	0.627119	0.714286	0.2	0.3125	0.215735
Fold3.Rep2	0.811263	75	0.4	1	0	0.8	1	0.75	50	0.642353	0.624265	0.24	0.941176	0.0588235	0.644068	0.75	0.24	0.363636	0.261506
Fold3.Rep2	0.722975	82	0.4	1	0	0.8	1	0.75	50	0.642353	0.624265	0.28	0.941176	0.0588235	0.661017	0.777778	0.28	0.411765	0.303978
Fold3.Rep2	0.709723	86	0.4	1	0	0.8	1	0.75	50	0.642353	0.624265	0.32	0.941176	0.0588235	0.677966	0.8	0.32	0.457143	0.34399
Fold3.Rep2	0.708489	87	0.4	1	0	0.8	1	0.75	50	0.642353	0.624265	0.36	0.941176	0.0588235	0.694915	0.818182	0.36	0.5	0.382132
Fold3.Rep2	0.698905	95	0.4	1	0	0.8	1	0.75	50	0.642353	0.624265	0.36	0.911765	0.0882353	0.677966	0.75	0.36	0.486486	0.333628
Fold3.Rep2	0.653811	102	0.4	1	0	0.8	1	0.75	50	0.642353	0.624265	0.36	0.882353	0.117647	0.661017	0.692308	0.36	0.473684	0.28894
Fold3.Rep2	0.619759	108	0.4	1	0	0.8	1	0.75	50	0.642353	0.624265	0.36	0.852941	0.147059	0.644068	0.642857	0.36	0.461538	0.247343
Fold3.Rep2	0.607952	112	0.4	1	0	0.8	1	0.75	50	0.642353	0.624265	0.4	0.852941	0.147059	0.661017	0.666667	0.4	0.5	0.28705
Fold3.Rep2	0.58438	113	0.4	1	0	0.8	1	0.75	50	0.642353	0.624265	0.4	0.823529	0.176471	0.644068	0.625	0.4	0.487805	0.248456
Fold3.Rep2	0.509543	115	0.4	1	0	0.8	1	0.75	50	0.642353	0.624265	0.4	0.794118	0.205882	0.627119	0.588235	0.4	0.47619	0.2118
Fold3.Rep2	0.506103	116	0.4	1	0	0.8	1	0.75	50	0.642353	0.624265	0.44	0.794118	0.205882	0.644068	0.611111	0.44	0.511628	0.251255
Fold3.Rep2	0.494302	126	0.4	1	0	0.8	1	0.75	50	0.642353	0.624265	0.44	0.764706	0.235294	0.627119	0.578947	0.44	0.5	0.216488
Fold3.Rep2	0.479926	138	0.4	1	0	0.8	1	0.75	50	0.642353	0.624265	0.48	0.764706	0.235294	0.644068	0.6	0.48	0.533333	0.25545
Fold3.Rep2	0.463777	139	0.4	1	0	0.8	1	0.75	50	0.642353	0.624265	0.48	0.735294	0.264706	0.627119	0.571429	0.48	0.521739	0.222198
Fold3.Rep2	0.418368	143	0.4	1	0	0.8	1	0.75	50	0.642353	0.624265	0.48	0.705882	0.294118	0.610169	0.545455	0.48	0.510638	0.189948
Fold3.Rep2	0.386695	161	0.4	1	0	0.8	1	0.75	50	0.642353	0.624265	0.48	0.676471	0.323529	0.59322	0.521739	0.48	0.5	0.158536
Fold3.Rep2	0.386665	162	0.4	1	0	0.8	1	0.75	50	0.642353	0.624265	0.48	0.647059	0.352941	0.576271	0.5	0.48	0.489796	0.127813
Fold3.Rep2	0.34835	171	0.4	1	0	0.8	1	0.75	50	0.642353	0.624265	0.52	0.647059	0.352941	0.59322	0.52	0.52	0.52	0.167059
Fold3.Rep2	0.3326	174	0.4	1	0	0.8	1	0.75	50	0.642353	0.624265	0.52	0.617647	0.382353	0.576271	0.5	0.52	0.509804	0.137004
Fold3.Rep2	0.32923	177	0.4	1	0	0.8	1	0.75	50	0.642353	0.624265	0.56	0.617647	0.382353	0.59322	0.518519	0.56	0.538462	0.176202
Fold3.Rep2	0.267104	178	0.4	1	0	0.8	1	0.75	50	0.642353	0.624265	0.56	0.588235	0.411765	0.576271	0.5	0.56	0.528302	0.14669
Fold3.Rep2	0.255365	196	0.4	1	0	0.8	1	0.75	50	0.642353	0.624265	0.6	0.588235	0.411765	0.59322	0.517241	0.6	0.555556	0.186059
Fold3.Rep2	0.235226	201	0.4	1	0	0.8	1	0.75	50	0.642353	0.624265	0.6	0.558824	0.441176	0.576271	0.5	0.6	0.545455	0.156987
Fold3.Rep2	0.227074	206	0.4	1	0	0.8	1	0.75	50	0.642353	0.624265	0.6	0.529412	0.470588	0.559322	0.483871	0.6	0.535714	0.128063
Fold3.Rep2	0.224657	211	0.4	1	0	0.8	1	0.75	50	0.642353	0.624265	0.6	0.5	0.5	0.542373	0.46875	0.6	0.526316	0.0991865
Fold3.Rep2	0.211625	215	0.4	1	0	0.8	1	0.75	50	0.642353	0.624265	0.64	0.5	0.5	0.559322	0.484848	0.64	0.551724	0.139346
Fold3.Rep2	0.198006	236	0.4	1	0	0.8	1	0.75	50	0.642353	0.624265	0.68	0.5	0.5	0.576271	0.5	0.68	0.576271	0.18
Fold3.Rep2	0.183283	242	0.4	1	0	0.8	1	0.75	50	0.642353	0.624265	0.68	0.470588	0.529412	0.559322	0.485714	0.68	0.566667	0.151482
Fold3.Rep2	0.155366	256	0.4	1	0	0.8	1	0.75	50	0.642353	0.624265	0.68	0.441176	0.558824	0.542373	0.472222	0.68	0.557377	0.122776
Fold3.Rep2	0.150261	260	0.4	1	0	0.8	1	0.75	50	0.642353	0.624265	0.68	0.411765	0.588235	0.525424	0.459459	0.68	0.548387	0.0937719
Fold3.Rep2	0.138531	264	0.4	1	0	0.8	1	0.75	50	0.642353	0.624265	0.68	0.382353	0.617647	0.508475	0.447368	0.68	0.539683	0.0643524
Fold3.Rep2	0.125032	265	0.4	1	0	0.8	1	0.75	50	0.642353	0.624265	0.72	0.382353	0.617647	0.525424	0.461538	0.72	0.5625	0.106847
Fold3.Rep2	0.121233	269	0.4	1	0	0.8	1	0.75	50	0.642353	0.624265	0.76	0.382353	0.617647	0.542373	0.475	0.76	0.584615	0.150546
Fold3.Rep2	0.115611	272	0.4	1	0	0.8	1	0.75	50	0.642353	0.624265	0.76	0.352941	0.647059	0.525424	0.463415	0.76	0.575758	0.121209
Fold3.Rep2	0.0964298	274	0.4	1	0	0.8	1	0.75	50	0.642353	0.624265	0.8	0.352941	0.647059	0.542373	0.47619	0.8	0.597015	0.166873
Fold3.Rep2	0.0870982	275	0.4	1	0	0.8	1	0.75	50	0.642353	0.624265	0.8	0.323529	0.676471	0.525424	0.465116	0.8	0.588235	0.137305
Fold3.Rep2	0.0852976	281	0.4	1	0	0.8	1	0.75	50	0.642353	0.624265	0.8	0.294118	0.705882	0.508475	0.454545	0.8	0.57971	0.106809
Fold3.Rep2	0.0794927	283	0.4	1	0	0.8	1	0.75	50	0.642353	0.624265	0.8	0.264706	0.735294	0.491525	0.444444	0.8	0.571429	0.0751593
Fold3.Rep2	0.0687211	291	0.4	1	0	0.8	1	0.75	50	0.642353	0.624265	0.8	0.235294	0.764706	0.474576	0.434783	0.8	0.56338	0.0420786
Fold3.Rep2	0.0628263	293	0.4	1	0	0.8	1	0.75	50	0.642353	0.624265	0.8	0.205882	0.794118	0.457627	0.425532	0.8	0.555556	0.00722139
Fold3.Rep2	0.0622311	294	0.4	1	0	0.8	1	0.75	50	0.642353	0.624265	0.8	0.176471	0.823529	0.440678	0.416667	0.8	0.547945	-0.0298541
Fold3.Rep2	0.0597777	295	0.4	1	0	0.8	1	0.75	50	0.642353	0.624265	0.84	0.176471	0.823529	0.457627	0.428571	0.84	0.567568	0.021693
Fold3.Rep2	0.0423416	1	0.4	1	0	0.8	1	0.75	100	0.663529	0.625821	0.88	0.176471	0.823529	0.474576	0.44	0.88	0.586667	0.0776114
Fold3.Rep2	0.0315894	8	0.4	1	0	0.8	1	0.75	100	0.663529	0.625821	0.88	0.147059	0.852941	0.457627	0.431373	0.88	0.578947	0.039056
Fold3.Rep2	0.0281413	14	0.4	1	0	0.8	1	0.75	100	0.663529	0.625821	0.88	0.117647	0.882353	0.440678	0.423077	0.88	0.571429	-0.00359559
Fold3.Rep2	0.0258901	17	0.4	1	0	0.8	1	0.75	100	0.663529	0.625821	0.88	0.0882353	0.911765	0.423729	0.415094	0.88	0.564103	-0.0519327
Fold3.Rep2	0.0227362	31	0.4	1	0	0.8	1	0.75	100	0.663529	0.625821	0.88	0.0588235	0.941176	0.40678	0.407407	0.88	0.556962	-0.108546
Fold3.Rep2	0.021419	36	0.4	1	0	0.8	1	0.75	100	0.663529	0.625821	0.92	0.0588235	0.941176	0.423729	0.418182	0.92	0.575	-0.0416248
Fold3.Rep2	0.0131614	37	0.4	1	0	0.8	1	0.75	100	0.663529	0.625821	0.92	0.0294118	0.970588	0.40678	0.410714	0.92	0.567901	-0.11379
Fold3.Rep2	0.00786555	40	0.4	1	0	0.8	1	0.75	100	0.663529	0.625821	0.96	0.0294118	0.970588	0.423729	0.421053	0.96	0.585366	-0.0289122
Fold3.Rep2	0.00633538	42	0.4	1	0	0.8	1	0.75	100	0.663529	0.625821	0.96	0	1	0.40678	0.413793	0.96	0.578313	-0.153128
Fold3.Rep2	0.00273967	45	0.4	1	0	0.8	1	0.75	100	0.663529	0.625821	1	0	1	0.423729	0.423729	1	0.595238	0
Fold3.Rep2	0.998538	54	0.4	1	0	0.8	1	0.75	100	0.663529	0.625821	0.04	1	0	0.59322	1	0.04	0.0769231	0.153128
Fold3.Rep2	0.964425	57	0.4	1	0	0.8	1	0.75	100	0.663529	0.625821	0.08	1	0	0.610169	1	0.08	0.148148	0.218447
Fold3.Rep2	0.956753	60	0.4	1	0	0.8	1	0.75	100	0.663529	0.625821	0.12	1	0	0.627119	1	0.12	0.214286	0.269921
Fold3.Rep2	0.956469	62	0.4	1	0	0.8	1	0.75	100	0.663529	0.625821	0.16	1	0	0.644068	1	0.16	0.275862	0.314498
Fold3.Rep2	0.947387	64	0.4	1	0	0.8	1	0.75	100	0.663529	0.625821	0.2	1	0	0.661017	1	0.2	0.333333	0.35486
Fold3.Rep2	0.940767	73	0.4	1	0	0.8	1	0.75	100	0.663529	0.625821	0.24	1	0	0.677966	1	0.24	0.387097	0.39238
Fold3.Rep2	0.910953	74	0.4	1	0	0.8	1	0.75	100	0.663529	0.625821	0.24	0.970588	0.0294118	0.661017	0.857143	0.24	0.375	0.321805
Fold3.Rep2	0.898369	75	0.4	1	0	0.8	1	0.75	100	0.663529	0.625821	0.24	0.941176	0.0588235	0.644068	0.75	0.24	0.363636	0.261506
Fold3.Rep2	0.846562	82	0.4	1	0	0.8	1	0.75	100	0.663529	0.625821	0.24	0.911765	0.0882353	0.627119	0.666667	0.24	0.352941	0.208581
Fold3.Rep2	0.824974	86	0.4	1	0	0.8	1	0.75	100	0.663529	0.625821	0.24	0.882353	0.117647	0.610169	0.6	0.24	0.342857	0.161148
Fold3.Rep2	0.815976	87	0.4	1	0	0.8	1	0.75	100	0.663529	0.625821	0.24	0.852941	0.147059	0.59322	0.545455	0.24	0.333333	0.117924
Fold3.Rep2	0.813761	95	0.4	1	0	0.8	1	0.75	100	0.663529	0.625821	0.24	0.823529	0.176471	0.576271	0.5	0.24	0.324324	0.077991
Fold3.Rep2	0.805842	102	0.4	1	0	0.8	1	0.75	100	0.663529	0.625821	0.28	0.823529	0.176471	0.59322	0.538462	0.28	0.368421	0.123431
Fold3.Rep2	0.794618	108	0.4	1	0	0.8	1	0.75	100	0.663529	0.625821	0.28	0.794118	0.205882	0.576271	0.5	0.28	0.358974	0.0860916
Fold3.Rep2	0.763567	112	0.4	1	0	0.8	1	0.75	100	0.663529	0.625821	0.28	0.764706	0.235294	0.559322	0.466667	0.28	0.35	0.0507344
Fold3.Rep2	0.749186	113	0.4	1	0	0.8	1	0.75	100	0.663529	0.625821	0.28	0.735294	0.264706	0.542373	0.4375	0.28	0.341463	0.0169996
Fold3.Rep2	0.748464	115	0.4	1	0	0.8	1	0.75	100	0.663529	0.625821	0.28	0.705882	0.294118	0.525424	0.411765	0.28	0.333333	-0.0154036
Fold3.Rep2	0.713154	116	0.4	1	0	0.8	1	0.75	100	0.663529	0.625821	0.28	0.676471	0.323529	0.508475	0.388889	0.28	0.325581	-0.0467158
Fold3.Rep2	0.712255	126	0.4	1	0	0.8	1	0.75	100	0.663529	0.625821	0.28	0.647059	0.352941	0.491525	0.368421	0.28	0.318182	-0.0771393
Fold3.Rep2	0.684826	138	0.4	1	0	0.8	1	0.75	100	0.663529	0.625821	0.32	0.647059	0.352941	0.508475	0.4	0.32	0.355556	-0.0343876
Fold3.Rep2	0.660168	139	0.4	1	0	0.8	1	0.75	100	0.663529	0.625821	0.36	0.647059	0.352941	0.525424	0.428571	0.36	0.391304	0.00728518
Fold3.Rep2	0.588164	143	0.4	1	0	0.8	1	0.75	100	0.663529	0.625821	0.4	0.647059	0.352941	0.542373	0.454545	0.4	0.425532	0.0480882
Fold3.Rep2	0.493946	161	0.4	1	0	0.8	1	0.75	100	0.663529	0.625821	0.4	0.617647	0.382353	0.525424	0.434783	0.4	0.416667	0.01788
Fold3.Rep2	0.488812	162	0.4	1	0	0.8	1	0.75	100	0.663529	0.625821	0.44	0.617647	0.382353	0.542373	0.458333	0.44	0.44898	0.0579892
Fold3.Rep2	0.4778	171	0.4	1	0	0.8	1	0.75	100	0.663529	0.625821	0.48	0.617647	0.382353	0.559322	0.48	0.48	0.48	0.0976471
Fold3.Rep2	0.457703	174	0.4	1	0	0.8	1	0.75	100	0.663529	0.625821	0.48	0.588235	0.411765	0.542373	0.461538	0.48	0.470588	0.0679164
Fold3.Rep2	0.383366	177	0.4	1	0	0.8	1	0.75	100	0.663529	0.625821	0.52	0.588235	0.411765	0.559322	0.481481	0.52	0.5	0.107355
Fold3.Rep2	0.334356	178	0.4	1	0	0.8	1	0.75	100	0.663529	0.625821	0.56	0.588235	0.411765	0.576271	0.5	0.56	0.528302	0.14669
Fold3.Rep2	0.323897	196	0.4	1	0	0.8	1	0.75	100	0.663529	0.625821	0.6	0.588235	0.411765	0.59322	0.517241	0.6	0.555556	0.186059
Fold3.Rep2	0.313181	201	0.4	1	0	0.8	1	0.75	100	0.663529	0.625821	0.6	0.558824	0.441176	0.576271	0.5	0.6	0.545455	0.156987
Fold3.Rep2	0.312571	206	0.4	1	0	0.8	1	0.75	100	0.663529	0.625821	0.6	0.529412	0.470588	0.559322	0.483871	0.6	0.535714	0.128063
Fold3.Rep2	0.301478	211	0.4	1	0	0.8	1	0.75	100	0.663529	0.625821	0.6	0.5	0.5	0.542373	0.46875	0.6	0.526316	0.0991865
Fold3.Rep2	0.29654	215	0.4	1	0	0.8	1	0.75	100	0.663529	0.625821	0.64	0.5	0.5	0.559322	0.484848	0.64	0.551724	0.139346
Fold3.Rep2	0.265118	236	0.4	1	0	0.8	1	0.75	100	0.663529	0.625821	0.68	0.5	0.5	0.576271	0.5	0.68	0.576271	0.18
Fold3.Rep2	0.250746	242	0.4	1	0	0.8	1	0.75	100	0.663529	0.625821	0.72	0.5	0.5	0.59322	0.514286	0.72	0.6	0.221306
Fold3.Rep2	0.243385	256	0.4	1	0	0.8	1	0.75	100	0.663529	0.625821	0.76	0.5	0.5	0.610169	0.527778	0.76	0.622951	0.263431
Fold3.Rep2	0.202781	260	0.4	1	0	0.8	1	0.75	100	0.663529	0.625821	0.76	0.470588	0.529412	0.59322	0.513514	0.76	0.612903	0.235632
Fold3.Rep2	0.195854	264	0.4	1	0	0.8	1	0.75	100	0.663529	0.625821	0.76	0.441176	0.558824	0.576271	0.5	0.76	0.603175	0.207628
Fold3.Rep2	0.190853	265	0.4	1	0	0.8	1	0.75	100	0.663529	0.625821	0.76	0.411765	0.588235	0.559322	0.487179	0.76	0.59375	0.179307
Fold3.Rep2	0.178949	269	0.4	1	0	0.8	1	0.75	100	0.663529	0.625821	0.76	0.382353	0.617647	0.542373	0.475	0.76	0.584615	0.150546
Fold3.Rep2	0.144653	272	0.4	1	0	0.8	1	0.75	100	0.663529	0.625821	0.76	0.352941	0.647059	0.525424	0.463415	0.76	0.575758	0.121209
Fold3.Rep2	0.132702	274	0.4	1	0	0.8	1	0.75	100	0.663529	0.625821	0.76	0.323529	0.676471	0.508475	0.452381	0.76	0.567164	0.0911381
Fold3.Rep2	0.1198	275	0.4	1	0	0.8	1	0.75	100	0.663529	0.625821	0.8	0.323529	0.676471	0.525424	0.465116	0.8	0.588235	0.137305
Fold3.Rep2	0.108324	281	0.4	1	0	0.8	1	0.75	100	0.663529	0.625821	0.8	0.294118	0.705882	0.508475	0.454545	0.8	0.57971	0.106809
Fold3.Rep2	0.105863	283	0.4	1	0	0.8	1	0.75	100	0.663529	0.625821	0.8	0.264706	0.735294	0.491525	0.444444	0.8	0.571429	0.0751593
Fold3.Rep2	0.0802428	291	0.4	1	0	0.8	1	0.75	100	0.663529	0.625821	0.8	0.235294	0.764706	0.474576	0.434783	0.8	0.56338	0.0420786
Fold3.Rep2	0.079559	293	0.4	1	0	0.8	1	0.75	100	0.663529	0.625821	0.8	0.205882	0.794118	0.457627	0.425532	0.8	0.555556	0.00722139
Fold3.Rep2	0.0565174	294	0.4	1	0	0.8	1	0.75	100	0.663529	0.625821	0.84	0.205882	0.794118	0.474576	0.4375	0.84	0.575342	0.0582154
Fold3.Rep2	0.0509511	295	0.4	1	0	0.8	1	0.75	100	0.663529	0.625821	0.84	0.176471	0.823529	0.457627	0.428571	0.84	0.567568	0.021693
Fold3.Rep2	0.0473529	1	0.4	1	0	0.8	1	1	150	0.682353	0.633349	0.88	0.176471	0.823529	0.474576	0.44	0.88	0.586667	0.0776114
Fold3.Rep2	0.0393937	8	0.4	1	0	0.8	1	1	150	0.682353	0.633349	0.88	0.147059	0.852941	0.457627	0.431373	0.88	0.578947	0.039056
Fold3.Rep2	0.0356898	14	0.4	1	0	0.8	1	1	150	0.682353	0.633349	0.88	0.117647	0.882353	0.440678	0.423077	0.88	0.571429	-0.00359559
Fold3.Rep2	0.0274813	17	0.4	1	0	0.8	1	1	150	0.682353	0.633349	0.88	0.0882353	0.911765	0.423729	0.415094	0.88	0.564103	-0.0519327
Fold3.Rep2	0.0256725	31	0.4	1	0	0.8	1	1	150	0.682353	0.633349	0.92	0.0882353	0.911765	0.440678	0.425926	0.92	0.582278	0.0146119
Fold3.Rep2	0.0226538	36	0.4	1	0	0.8	1	1	150	0.682353	0.633349	0.92	0.0588235	0.941176	0.423729	0.418182	0.92	0.575	-0.0416248
Fold3.Rep2	0.0155565	37	0.4	1	0	0.8	1	1	150	0.682353	0.633349	0.92	0.0294118	0.970588	0.40678	0.410714	0.92	0.567901	-0.11379
Fold3.Rep2	0.0151466	40	0.4	1	0	0.8	1	1	150	0.682353	0.633349	0.96	0.0294118	0.970588	0.423729	0.421053	0.96	0.585366	-0.0289122
Fold3.Rep2	0.0131887	42	0.4	1	0	0.8	1	1	150	0.682353	0.633349	0.96	0	1	0.40678	0.413793	0.96	0.578313	-0.153128
Fold3.Rep2	0.00728035	45	0.4	1	0	0.8	1	1	150	0.682353	0.633349	1	0	1	0.423729	0.423729	1	0.595238	0
Fold3.Rep2	0.996842	54	0.4	1	0	0.8	1	1	150	0.682353	0.633349	0.04	1	0	0.59322	1	0.04	0.0769231	0.153128
Fold3.Rep2	0.966199	57	0.4	1	0	0.8	1	1	150	0.682353	0.633349	0.08	1	0	0.610169	1	0.08	0.148148	0.218447
Fold3.Rep2	0.96517	60	0.4	1	0	0.8	1	1	150	0.682353	0.633349	0.12	1	0	0.627119	1	0.12	0.214286	0.269921
Fold3.Rep2	0.884048	62	0.4	1	0	0.8	1	1	150	0.682353	0.633349	0.16	1	0	0.644068	1	0.16	0.275862	0.314498
Fold3.Rep2	0.879341	64	0.4	1	0	0.8	1	1	150	0.682353	0.633349	0.16	0.970588	0.0294118	0.627119	0.8	0.16	0.266667	0.231703
Fold3.Rep2	0.869828	73	0.4	1	0	0.8	1	1	150	0.682353	0.633349	0.16	0.941176	0.0588235	0.610169	0.666667	0.16	0.258065	0.165415
Fold3.Rep2	0.834979	74	0.4	1	0	0.8	1	1	150	0.682353	0.633349	0.2	0.941176	0.0588235	0.627119	0.714286	0.2	0.3125	0.215735
Fold3.Rep2	0.829159	75	0.4	1	0	0.8	1	1	150	0.682353	0.633349	0.2	0.911765	0.0882353	0.610169	0.625	0.2	0.30303	0.161318
Fold3.Rep2	0.803743	82	0.4	1	0	0.8	1	1	150	0.682353	0.633349	0.24	0.911765	0.0882353	0.627119	0.666667	0.24	0.352941	0.208581
Fold3.Rep2	0.755384	86	0.4	1	0	0.8	1	1	150	0.682353	0.633349	0.24	0.882353	0.117647	0.610169	0.6	0.24	0.342857	0.161148
Fold3.Rep2	0.734231	87	0.4	1	0	0.8	1	1	150	0.682353	0.633349	0.28	0.882353	0.117647	0.627119	0.636364	0.28	0.388889	0.205993
Fold3.Rep2	0.72272	95	0.4	1	0	0.8	1	1	150	0.682353	0.633349	0.32	0.882353	0.117647	0.644068	0.666667	0.32	0.432432	0.248416
Fold3.Rep2	0.720127	102	0.4	1	0	0.8	1	1	150	0.682353	0.633349	0.36	0.882353	0.117647	0.661017	0.692308	0.36	0.473684	0.28894
Fold3.Rep2	0.712761	108	0.4	1	0	0.8	1	1	150	0.682353	0.633349	0.36	0.852941	0.147059	0.644068	0.642857	0.36	0.461538	0.247343
Fold3.Rep2	0.693807	112	0.4	1	0	0.8	1	1	150	0.682353	0.633349	0.4	0.852941	0.147059	0.661017	0.666667	0.4	0.5	0.28705
Fold3.Rep2	0.688631	113	0.4	1	0	0.8	1	1	150	0.682353	0.633349	0.4	0.823529	0.176471	0.644068	0.625	0.4	0.487805	0.248456
Fold3.Rep2	0.621997	115	0.4	1	0	0.8	1	1	150	0.682353	0.633349	0.4	0.794118	0.205882	0.627119	0.588235	0.4	0.47619	0.2118
Fold3.Rep2	0.618641	116	0.4	1	0	0.8	1	1	150	0.682353	0.633349	0.4	0.764706	0.235294	0.610169	0.555556	0.4	0.465116	0.176763
Fold3.Rep2	0.556682	126	0.4	1	0	0.8	1	1	150	0.682353	0.633349	0.4	0.735294	0.264706	0.59322	0.526316	0.4	0.454545	0.143081
Fold3.Rep2	0.535775	138	0.4	1	0	0.8	1	1	150	0.682353	0.633349	0.44	0.735294	0.264706	0.610169	0.55	0.44	0.488889	0.182991
Fold3.Rep2	0.502627	139	0.4	1	0	0.8	1	1	150	0.682353	0.633349	0.44	0.705882	0.294118	0.59322	0.52381	0.44	0.478261	0.15056
Fold3.Rep2	0.484745	143	0.4	1	0	0.8	1	1	150	0.682353	0.633349	0.44	0.676471	0.323529	0.576271	0.5	0.44	0.468085	0.119018
Fold3.Rep2	0.465091	161	0.4	1	0	0.8	1	1	150	0.682353	0.633349	0.44	0.647059	0.352941	0.559322	0.478261	0.44	0.458333	0.0882078
Fold3.Rep2	0.432449	162	0.4	1	0	0.8	1	1	150	0.682353	0.633349	0.44	0.617647	0.382353	0.542373	0.458333	0.44	0.44898	0.0579892
Fold3.Rep2	0.371005	171	0.4	1	0	0.8	1	1	150	0.682353	0.633349	0.48	0.617647	0.382353	0.559322	0.48	0.48	0.48	0.0976471
Fold3.Rep2	0.354118	174	0.4	1	0	0.8	1	1	150	0.682353	0.633349	0.48	0.588235	0.411765	0.542373	0.461538	0.48	0.470588	0.0679164
Fold3.Rep2	0.338855	177	0.4	1	0	0.8	1	1	150	0.682353	0.633349	0.48	0.558824	0.441176	0.525424	0.444444	0.48	0.461538	0.0385077
Fold3.Rep2	0.306414	178	0.4	1	0	0.8	1	1	150	0.682353	0.633349	0.52	0.558824	0.441176	0.542373	0.464286	0.52	0.490566	0.078002
Fold3.Rep2	0.281917	196	0.4	1	0	0.8	1	1	150	0.682353	0.633349	0.56	0.558824	0.441176	0.559322	0.482759	0.56	0.518519	0.11745
Fold3.Rep2	0.269264	201	0.4	1	0	0.8	1	1	150	0.682353	0.633349	0.6	0.558824	0.441176	0.576271	0.5	0.6	0.545455	0.156987
Fold3.Rep2	0.268616	206	0.4	1	0	0.8	1	1	150	0.682353	0.633349	0.64	0.558824	0.441176	0.59322	0.516129	0.64	0.571429	0.196751
Fold3.Rep2	0.263386	211	0.4	1	0	0.8	1	1	150	0.682353	0.633349	0.64	0.529412	0.470588	0.576271	0.5	0.64	0.561404	0.168034
Fold3.Rep2	0.224953	215	0.4	1	0	0.8	1	1	150	0.682353	0.633349	0.64	0.5	0.5	0.559322	0.484848	0.64	0.551724	0.139346
Fold3.Rep2	0.203437	236	0.4	1	0	0.8	1	1	150	0.682353	0.633349	0.64	0.470588	0.529412	0.542373	0.470588	0.64	0.542373	0.110588
Fold3.Rep2	0.200389	242	0.4	1	0	0.8	1	1	150	0.682353	0.633349	0.64	0.441176	0.558824	0.525424	0.457143	0.64	0.533333	0.0816582
Fold3.Rep2	0.191875	256	0.4	1	0	0.8	1	1	150	0.682353	0.633349	0.64	0.411765	0.588235	0.508475	0.444444	0.64	0.52459	0.0524479
Fold3.Rep2	0.188127	260	0.4	1	0	0.8	1	1	150	0.682353	0.633349	0.64	0.382353	0.617647	0.491525	0.432432	0.64	0.516129	0.0228419
Fold3.Rep2	0.164845	264	0.4	1	0	0.8	1	1	150	0.682353	0.633349	0.64	0.352941	0.647059	0.474576	0.421053	0.64	0.507937	-0.00728518
Fold3.Rep2	0.164116	265	0.4	1	0	0.8	1	1	150	0.682353	0.633349	0.68	0.352941	0.647059	0.491525	0.435897	0.68	0.53125	0.0343876
Fold3.Rep2	0.127878	269	0.4	1	0	0.8	1	1	150	0.682353	0.633349	0.68	0.323529	0.676471	0.474576	0.425	0.68	0.523077	0.00373254
Fold3.Rep2	0.116147	272	0.4	1	0	0.8	1	1	150	0.682353	0.633349	0.68	0.294118	0.705882	0.457627	0.414634	0.68	0.515152	-0.027777
Fold3.Rep2	0.110314	274	0.4	1	0	0.8	1	1	150	0.682353	0.633349	0.72	0.294118	0.705882	0.474576	0.428571	0.72	0.537313	0.0154036
Fold3.Rep2	0.103336	275	0.4	1	0	0.8	1	1	150	0.682353	0.633349	0.76	0.294118	0.705882	0.491525	0.44186	0.76	0.558824	0.0601526
Fold3.Rep2	0.0902253	281	0.4	1	0	0.8	1	1	150	0.682353	0.633349	0.76	0.264706	0.735294	0.474576	0.431818	0.76	0.550725	0.0280374
Fold3.Rep2	0.0703382	283	0.4	1	0	0.8	1	1	150	0.682353	0.633349	0.76	0.235294	0.764706	0.457627	0.422222	0.76	0.542857	-0.00546613
Fold3.Rep2	0.0669975	291	0.4	1	0	0.8	1	1	150	0.682353	0.633349	0.8	0.235294	0.764706	0.474576	0.434783	0.8	0.56338	0.0420786
Fold3.Rep2	0.0637433	293	0.4	1	0	0.8	1	1	150	0.682353	0.633349	0.8	0.205882	0.794118	0.457627	0.425532	0.8	0.555556	0.00722139
Fold3.Rep2	0.0615234	294	0.4	1	0	0.8	1	1	150	0.682353	0.633349	0.8	0.176471	0.823529	0.440678	0.416667	0.8	0.547945	-0.0298541
Fold3.Rep2	0.0588903	295	0.4	1	0	0.8	1	1	150	0.682353	0.633349	0.8	0.147059	0.852941	0.423729	0.408163	0.8	0.540541	-0.0697276
Fold3.Rep2	0.0529425	1	0.4	1	0	0.8	1	1	50	0.669412	0.636163	0.84	0.147059	0.852941	0.440678	0.42	0.84	0.56	-0.0177859
Fold3.Rep2	0.0434098	8	0.4	1	0	0.8	1	1	50	0.669412	0.636163	0.84	0.117647	0.882353	0.423729	0.411765	0.84	0.552632	-0.0611312
Fold3.Rep2	0.0236093	14	0.4	1	0	0.8	1	1	50	0.669412	0.636163	0.84	0.0882353	0.911765	0.40678	0.403846	0.84	0.545455	-0.109665
Fold3.Rep2	0.0207523	17	0.4	1	0	0.8	1	1	50	0.669412	0.636163	0.88	0.0882353	0.911765	0.423729	0.415094	0.88	0.564103	-0.0519327
Fold3.Rep2	0.0160121	31	0.4	1	0	0.8	1	1	50	0.669412	0.636163	0.88	0.0588235	0.941176	0.40678	0.407407	0.88	0.556962	-0.108546
Fold3.Rep2	0.0130132	36	0.4	1	0	0.8	1	1	50	0.669412	0.636163	0.92	0.0588235	0.941176	0.423729	0.418182	0.92	0.575	-0.0416248
Fold3.Rep2	0.0122378	37	0.4	1	0	0.8	1	1	50	0.669412	0.636163	0.92	0.0294118	0.970588	0.40678	0.410714	0.92	0.567901	-0.11379
Fold3.Rep2	0.00711024	40	0.4	1	0	0.8	1	1	50	0.669412	0.636163	0.96	0.0294118	0.970588	0.423729	0.421053	0.96	0.585366	-0.0289122
Fold3.Rep2	0.00666136	42	0.4	1	0	0.8	1	1	50	0.669412	0.636163	0.96	0	1	0.40678	0.413793	0.96	0.578313	-0.153128
Fold3.Rep2	0.00548214	45	0.4	1	0	0.8	1	1	50	0.669412	0.636163	1	0	1	0.423729	0.423729	1	0.595238	0
Fold3.Rep2	0.924137	54	0.4	1	0	0.8	1	1	50	0.669412	0.636163	0.04	1	0	0.59322	1	0.04	0.0769231	0.153128
Fold3.Rep2	0.844028	57	0.4	1	0	0.8	1	1	50	0.669412	0.636163	0.08	1	0	0.610169	1	0.08	0.148148	0.218447
Fold3.Rep2	0.830663	60	0.4	1	0	0.8	1	1	50	0.669412	0.636163	0.12	1	0	0.627119	1	0.12	0.214286	0.269921
Fold3.Rep2	0.820659	62	0.4	1	0	0.8	1	1	50	0.669412	0.636163	0.12	0.970588	0.0294118	0.610169	0.75	0.12	0.206897	0.178061
Fold3.Rep2	0.817724	64	0.4	1	0	0.8	1	1	50	0.669412	0.636163	0.12	0.941176	0.0588235	0.59322	0.6	0.12	0.2	0.108546
Fold3.Rep2	0.80471	73	0.4	1	0	0.8	1	1	50	0.669412	0.636163	0.16	0.941176	0.0588235	0.610169	0.666667	0.16	0.258065	0.165415
Fold3.Rep2	0.752234	74	0.4	1	0	0.8	1	1	50	0.669412	0.636163	0.16	0.911765	0.0882353	0.59322	0.571429	0.16	0.25	0.109665
Fold3.Rep2	0.736244	75	0.4	1	0	0.8	1	1	50	0.669412	0.636163	0.2	0.911765	0.0882353	0.610169	0.625	0.2	0.30303	0.161318
Fold3.Rep2	0.714023	82	0.4	1	0	0.8	1	1	50	0.669412	0.636163	0.24	0.911765	0.0882353	0.627119	0.666667	0.24	0.352941	0.208581
Fold3.Rep2	0.710288	86	0.4	1	0	0.8	1	1	50	0.669412	0.636163	0.28	0.911765	0.0882353	0.644068	0.7	0.28	0.4	0.252569
Fold3.Rep2	0.693737	87	0.4	1	0	0.8	1	1	50	0.669412	0.636163	0.28	0.882353	0.117647	0.627119	0.636364	0.28	0.388889	0.205993
Fold3.Rep2	0.689623	95	0.4	1	0	0.8	1	1	50	0.669412	0.636163	0.32	0.882353	0.117647	0.644068	0.666667	0.32	0.432432	0.248416
Fold3.Rep2	0.687029	102	0.4	1	0	0.8	1	1	50	0.669412	0.636163	0.36	0.882353	0.117647	0.661017	0.692308	0.36	0.473684	0.28894
Fold3.Rep2	0.685681	108	0.4	1	0	0.8	1	1	50	0.669412	0.636163	0.36	0.852941	0.147059	0.644068	0.642857	0.36	0.461538	0.247343
Fold3.Rep2	0.670353	112	0.4	1	0	0.8	1	1	50	0.669412	0.636163	0.4	0.852941	0.147059	0.661017	0.666667	0.4	0.5	0.28705
Fold3.Rep2	0.616961	113	0.4	1	0	0.8	1	1	50	0.669412	0.636163	0.4	0.823529	0.176471	0.644068	0.625	0.4	0.487805	0.248456
Fold3.Rep2	0.597107	115	0.4	1	0	0.8	1	1	50	0.669412	0.636163	0.4	0.794118	0.205882	0.627119	0.588235	0.4	0.47619	0.2118
Fold3.Rep2	0.593191	116	0.4	1	0	0.8	1	1	50	0.669412	0.636163	0.4	0.764706	0.235294	0.610169	0.555556	0.4	0.465116	0.176763
Fold3.Rep2	0.57145	126	0.4	1	0	0.8	1	1	50	0.669412	0.636163	0.4	0.735294	0.264706	0.59322	0.526316	0.4	0.454545	0.143081
Fold3.Rep2	0.55163	138	0.4	1	0	0.8	1	1	50	0.669412	0.636163	0.44	0.735294	0.264706	0.610169	0.55	0.44	0.488889	0.182991
Fold3.Rep2	0.537092	139	0.4	1	0	0.8	1	1	50	0.669412	0.636163	0.48	0.735294	0.264706	0.627119	0.571429	0.48	0.521739	0.222198
Fold3.Rep2	0.508439	143	0.4	1	0	0.8	1	1	50	0.669412	0.636163	0.48	0.705882	0.294118	0.610169	0.545455	0.48	0.510638	0.189948
Fold3.Rep2	0.496887	161	0.4	1	0	0.8	1	1	50	0.669412	0.636163	0.52	0.705882	0.294118	0.627119	0.565217	0.52	0.541667	0.228864
Fold3.Rep2	0.485657	162	0.4	1	0	0.8	1	1	50	0.669412	0.636163	0.52	0.676471	0.323529	0.610169	0.541667	0.52	0.530612	0.197637
Fold3.Rep2	0.482404	171	0.4	1	0	0.8	1	1	50	0.669412	0.636163	0.52	0.647059	0.352941	0.59322	0.52	0.52	0.52	0.167059
Fold3.Rep2	0.476822	174	0.4	1	0	0.8	1	1	50	0.669412	0.636163	0.56	0.647059	0.352941	0.610169	0.538462	0.56	0.54902	0.206091
Fold3.Rep2	0.441545	177	0.4	1	0	0.8	1	1	50	0.669412	0.636163	0.6	0.647059	0.352941	0.627119	0.555556	0.6	0.576923	0.245049
Fold3.Rep2	0.41931	178	0.4	1	0	0.8	1	1	50	0.669412	0.636163	0.6	0.617647	0.382353	0.610169	0.535714	0.6	0.566038	0.215379
Fold3.Rep2	0.416072	196	0.4	1	0	0.8	1	1	50	0.669412	0.636163	0.64	0.617647	0.382353	0.627119	0.551724	0.64	0.592593	0.254668
Fold3.Rep2	0.413719	201	0.4	1	0	0.8	1	1	50	0.669412	0.636163	0.64	0.588235	0.411765	0.610169	0.533333	0.64	0.581818	0.225597
Fold3.Rep2	0.409967	206	0.4	1	0	0.8	1	1	50	0.669412	0.636163	0.64	0.558824	0.441176	0.59322	0.516129	0.64	0.571429	0.196751
Fold3.Rep2	0.407932	211	0.4	1	0	0.8	1	1	50	0.669412	0.636163	0.68	0.558824	0.441176	0.610169	0.53125	0.68	0.596491	0.236881
Fold3.Rep2	0.334886	215	0.4	1	0	0.8	1	1	50	0.669412	0.636163	0.72	0.558824	0.441176	0.627119	0.545455	0.72	0.62069	0.277521
Fold3.Rep2	0.299471	236	0.4	1	0	0.8	1	1	50	0.669412	0.636163	0.76	0.558824	0.441176	0.644068	0.558824	0.76	0.644068	0.318824
Fold3.Rep2	0.27707	242	0.4	1	0	0.8	1	1	50	0.669412	0.636163	0.8	0.558824	0.441176	0.661017	0.571429	0.8	0.666667	0.360953
Fold3.Rep2	0.245382	256	0.4	1	0	0.8	1	1	50	0.669412	0.636163	0.8	0.529412	0.470588	0.644068	0.555556	0.8	0.655738	0.333759
Fold3.Rep2	0.235319	260	0.4	1	0	0.8	1	1	50	0.669412	0.636163	0.84	0.529412	0.470588	0.661017	0.567568	0.84	0.677419	0.377492
Fold3.Rep2	0.219474	264	0.4	1	0	0.8	1	1	50	0.669412	0.636163	0.84	0.5	0.5	0.644068	0.552632	0.84	0.666667	0.350903
Fold3.Rep2	0.203903	265	0.4	1	0	0.8	1	1	50	0.669412	0.636163	0.84	0.470588	0.529412	0.627119	0.538462	0.84	0.65625	0.324225
Fold3.Rep2	0.193824	269	0.4	1	0	0.8	1	1	50	0.669412	0.636163	0.84	0.441176	0.558824	0.610169	0.525	0.84	0.646154	0.297359
Fold3.Rep2	0.193118	272	0.4	1	0	0.8	1	1	50	0.669412	0.636163	0.84	0.411765	0.588235	0.59322	0.512195	0.84	0.636364	0.270194
Fold3.Rep2	0.188927	274	0.4	1	0	0.8	1	1	50	0.669412	0.636163	0.88	0.411765	0.588235	0.610169	0.52381	0.88	0.656716	0.318341
Fold3.Rep2	0.17268	275	0.4	1	0	0.8	1	1	50	0.669412	0.636163	0.88	0.382353	0.617647	0.59322	0.511628	0.88	0.647059	0.291609
Fold3.Rep2	0.167603	281	0.4	1	0	0.8	1	1	50	0.669412	0.636163	0.88	0.352941	0.647059	0.576271	0.5	0.88	0.637681	0.264353
Fold3.Rep2	0.162711	283	0.4	1	0	0.8	1	1	50	0.669412	0.636163	0.88	0.323529	0.676471	0.559322	0.488889	0.88	0.628571	0.23641
Fold3.Rep2	0.161305	291	0.4	1	0	0.8	1	1	50	0.669412	0.636163	0.88	0.294118	0.705882	0.542373	0.478261	0.88	0.619718	0.207588
Fold3.Rep2	0.124286	293	0.4	1	0	0.8	1	1	50	0.669412	0.636163	0.88	0.264706	0.735294	0.525424	0.468085	0.88	0.611111	0.177646
Fold3.Rep2	0.114041	294	0.4	1	0	0.8	1	1	50	0.669412	0.636163	0.88	0.235294	0.764706	0.508475	0.458333	0.88	0.60274	0.146285
Fold3.Rep2	0.0867845	295	0.4	1	0	0.8	1	1	50	0.669412	0.636163	0.88	0.205882	0.794118	0.491525	0.44898	0.88	0.594595	0.113114
Fold3.Rep2	0.0699584	1	0.4	1	0	0.8	1	1	100	0.681176	0.643361	0.92	0.205882	0.794118	0.508475	0.46	0.92	0.613333	0.173009
Fold3.Rep2	0.0695055	8	0.4	1	0	0.8	1	1	100	0.681176	0.643361	0.92	0.176471	0.823529	0.491525	0.45098	0.92	0.605263	0.139243
Fold3.Rep2	0.0681589	14	0.4	1	0	0.8	1	1	100	0.681176	0.643361	0.92	0.147059	0.852941	0.474576	0.442308	0.92	0.597403	0.102474
Fold3.Rep2	0.061498	17	0.4	1	0	0.8	1	1	100	0.681176	0.643361	0.96	0.147059	0.852941	0.491525	0.45283	0.96	0.615385	0.175032
Fold3.Rep2	0.0513934	31	0.4	1	0	0.8	1	1	100	0.681176	0.643361	0.96	0.117647	0.882353	0.474576	0.444444	0.96	0.607595	0.137769
Fold3.Rep2	0.0473509	36	0.4	1	0	0.8	1	1	100	0.681176	0.643361	0.96	0.0882353	0.911765	0.457627	0.436364	0.96	0.6	0.0948119
Fold3.Rep2	0.0427644	37	0.4	1	0	0.8	1	1	100	0.681176	0.643361	0.96	0.0588235	0.941176	0.440678	0.428571	0.96	0.592593	0.0423405
Fold3.Rep2	0.0401691	40	0.4	1	0	0.8	1	1	100	0.681176	0.643361	1	0.0588235	0.941176	0.457627	0.438596	1	0.609756	0.160623
Fold3.Rep2	0.0380731	42	0.4	1	0	0.8	1	1	100	0.681176	0.643361	1	0.0294118	0.970588	0.440678	0.431034	1	0.60241	0.112594
Fold3.Rep2	0.0204093	45	0.4	1	0	0.8	1	1	100	0.681176	0.643361	1	0	1	0.423729	0.423729	1	0.595238	0
Fold3.Rep2	0.946504	54	0.4	1	0	0.8	1	1	100	0.681176	0.643361	0.04	1	0	0.59322	1	0.04	0.0769231	0.153128
Fold3.Rep2	0.877271	57	0.4	1	0	0.8	1	1	100	0.681176	0.643361	0.08	1	0	0.610169	1	0.08	0.148148	0.218447
Fold3.Rep2	0.822595	60	0.4	1	0	0.8	1	1	100	0.681176	0.643361	0.12	1	0	0.627119	1	0.12	0.214286	0.269921
Fold3.Rep2	0.802489	62	0.4	1	0	0.8	1	1	100	0.681176	0.643361	0.16	1	0	0.644068	1	0.16	0.275862	0.314498
Fold3.Rep2	0.749909	64	0.4	1	0	0.8	1	1	100	0.681176	0.643361	0.2	1	0	0.661017	1	0.2	0.333333	0.35486
Fold3.Rep2	0.734243	73	0.4	1	0	0.8	1	1	100	0.681176	0.643361	0.24	1	0	0.677966	1	0.24	0.387097	0.39238
Fold3.Rep2	0.725523	74	0.4	1	0	0.8	1	1	100	0.681176	0.643361	0.24	0.970588	0.0294118	0.661017	0.857143	0.24	0.375	0.321805
Fold3.Rep2	0.695474	75	0.4	1	0	0.8	1	1	100	0.681176	0.643361	0.24	0.941176	0.0588235	0.644068	0.75	0.24	0.363636	0.261506
Fold3.Rep2	0.674449	82	0.4	1	0	0.8	1	1	100	0.681176	0.643361	0.28	0.941176	0.0588235	0.661017	0.777778	0.28	0.411765	0.303978
Fold3.Rep2	0.620458	86	0.4	1	0	0.8	1	1	100	0.681176	0.643361	0.32	0.941176	0.0588235	0.677966	0.8	0.32	0.457143	0.34399
Fold3.Rep2	0.613483	87	0.4	1	0	0.8	1	1	100	0.681176	0.643361	0.32	0.911765	0.0882353	0.661017	0.727273	0.32	0.444444	0.294063
Fold3.Rep2	0.606784	95	0.4	1	0	0.8	1	1	100	0.681176	0.643361	0.32	0.882353	0.117647	0.644068	0.666667	0.32	0.432432	0.248416
Fold3.Rep2	0.602113	102	0.4	1	0	0.8	1	1	100	0.681176	0.643361	0.32	0.852941	0.147059	0.627119	0.615385	0.32	0.421053	0.206185
Fold3.Rep2	0.590789	108	0.4	1	0	0.8	1	1	100	0.681176	0.643361	0.32	0.823529	0.176471	0.610169	0.571429	0.32	0.410256	0.166717
Fold3.Rep2	0.575182	112	0.4	1	0	0.8	1	1	100	0.681176	0.643361	0.32	0.794118	0.205882	0.59322	0.533333	0.32	0.4	0.129506
Fold3.Rep2	0.564852	113	0.4	1	0	0.8	1	1	100	0.681176	0.643361	0.32	0.764706	0.235294	0.576271	0.5	0.32	0.390244	0.0941518
Fold3.Rep2	0.562798	115	0.4	1	0	0.8	1	1	100	0.681176	0.643361	0.36	0.764706	0.235294	0.59322	0.529412	0.36	0.428571	0.136065
Fold3.Rep2	0.562494	116	0.4	1	0	0.8	1	1	100	0.681176	0.643361	0.4	0.764706	0.235294	0.610169	0.555556	0.4	0.465116	0.176763
Fold3.Rep2	0.558437	126	0.4	1	0	0.8	1	1	100	0.681176	0.643361	0.4	0.735294	0.264706	0.59322	0.526316	0.4	0.454545	0.143081
Fold3.Rep2	0.540734	138	0.4	1	0	0.8	1	1	100	0.681176	0.643361	0.44	0.735294	0.264706	0.610169	0.55	0.44	0.488889	0.182991
Fold3.Rep2	0.536227	139	0.4	1	0	0.8	1	1	100	0.681176	0.643361	0.48	0.735294	0.264706	0.627119	0.571429	0.48	0.521739	0.222198
Fold3.Rep2	0.522291	143	0.4	1	0	0.8	1	1	100	0.681176	0.643361	0.48	0.705882	0.294118	0.610169	0.545455	0.48	0.510638	0.189948
Fold3.Rep2	0.515261	161	0.4	1	0	0.8	1	1	100	0.681176	0.643361	0.52	0.705882	0.294118	0.627119	0.565217	0.52	0.541667	0.228864
Fold3.Rep2	0.506608	162	0.4	1	0	0.8	1	1	100	0.681176	0.643361	0.52	0.676471	0.323529	0.610169	0.541667	0.52	0.530612	0.197637
Fold3.Rep2	0.480514	171	0.4	1	0	0.8	1	1	100	0.681176	0.643361	0.56	0.676471	0.323529	0.627119	0.56	0.56	0.56	0.236471
Fold3.Rep2	0.476566	174	0.4	1	0	0.8	1	1	100	0.681176	0.643361	0.56	0.647059	0.352941	0.610169	0.538462	0.56	0.54902	0.206091
Fold3.Rep2	0.448907	177	0.4	1	0	0.8	1	1	100	0.681176	0.643361	0.6	0.647059	0.352941	0.627119	0.555556	0.6	0.576923	0.245049
Fold3.Rep2	0.427746	178	0.4	1	0	0.8	1	1	100	0.681176	0.643361	0.64	0.647059	0.352941	0.644068	0.571429	0.64	0.603774	0.284067
Fold3.Rep2	0.424266	196	0.4	1	0	0.8	1	1	100	0.681176	0.643361	0.64	0.617647	0.382353	0.627119	0.551724	0.64	0.592593	0.254668
Fold3.Rep2	0.401373	201	0.4	1	0	0.8	1	1	100	0.681176	0.643361	0.64	0.588235	0.411765	0.610169	0.533333	0.64	0.581818	0.225597
Fold3.Rep2	0.385305	206	0.4	1	0	0.8	1	1	100	0.681176	0.643361	0.68	0.588235	0.411765	0.627119	0.548387	0.68	0.607143	0.265439
Fold3.Rep2	0.384037	211	0.4	1	0	0.8	1	1	100	0.681176	0.643361	0.68	0.558824	0.441176	0.610169	0.53125	0.68	0.596491	0.236881
Fold3.Rep2	0.375648	215	0.4	1	0	0.8	1	1	100	0.681176	0.643361	0.68	0.529412	0.470588	0.59322	0.515152	0.68	0.586207	0.208433
Fold3.Rep2	0.335186	236	0.4	1	0	0.8	1	1	100	0.681176	0.643361	0.68	0.5	0.5	0.576271	0.5	0.68	0.576271	0.18
Fold3.Rep2	0.32276	242	0.4	1	0	0.8	1	1	100	0.681176	0.643361	0.72	0.5	0.5	0.59322	0.514286	0.72	0.6	0.221306
Fold3.Rep2	0.308354	256	0.4	1	0	0.8	1	1	100	0.681176	0.643361	0.76	0.5	0.5	0.610169	0.527778	0.76	0.622951	0.263431
Fold3.Rep2	0.302064	260	0.4	1	0	0.8	1	1	100	0.681176	0.643361	0.76	0.470588	0.529412	0.59322	0.513514	0.76	0.612903	0.235632
Fold3.Rep2	0.271141	264	0.4	1	0	0.8	1	1	100	0.681176	0.643361	0.76	0.441176	0.558824	0.576271	0.5	0.76	0.603175	0.207628
Fold3.Rep2	0.265393	265	0.4	1	0	0.8	1	1	100	0.681176	0.643361	0.8	0.441176	0.558824	0.59322	0.512821	0.8	0.625	0.251766
Fold3.Rep2	0.248566	269	0.4	1	0	0.8	1	1	100	0.681176	0.643361	0.8	0.411765	0.588235	0.576271	0.5	0.8	0.615385	0.223953
Fold3.Rep2	0.24796	272	0.4	1	0	0.8	1	1	100	0.681176	0.643361	0.8	0.382353	0.617647	0.559322	0.487805	0.8	0.606061	0.195701
Fold3.Rep2	0.230984	274	0.4	1	0	0.8	1	1	100	0.681176	0.643361	0.8	0.352941	0.647059	0.542373	0.47619	0.8	0.597015	0.166873
Fold3.Rep2	0.230464	275	0.4	1	0	0.8	1	1	100	0.681176	0.643361	0.8	0.323529	0.676471	0.525424	0.465116	0.8	0.588235	0.137305
Fold3.Rep2	0.221795	281	0.4	1	0	0.8	1	1	100	0.681176	0.643361	0.84	0.323529	0.676471	0.542373	0.477273	0.84	0.608696	0.185581
Fold3.Rep2	0.218897	283	0.4	1	0	0.8	1	1	100	0.681176	0.643361	0.84	0.294118	0.705882	0.525424	0.466667	0.84	0.6	0.155785
Fold3.Rep2	0.213735	291	0.4	1	0	0.8	1	1	100	0.681176	0.643361	0.84	0.264706	0.735294	0.508475	0.456522	0.84	0.591549	0.124833
Fold3.Rep2	0.194955	293	0.4	1	0	0.8	1	1	100	0.681176	0.643361	0.84	0.235294	0.764706	0.491525	0.446809	0.84	0.583333	0.0924338
Fold3.Rep2	0.192202	294	0.4	1	0	0.8	1	1	100	0.681176	0.643361	0.84	0.205882	0.794118	0.474576	0.4375	0.84	0.575342	0.0582154
Fold3.Rep2	0.181796	295	0.4	1	0	0.8	1	1	100	0.681176	0.643361	0.84	0.176471	0.823529	0.457627	0.428571	0.84	0.567568	0.021693
Fold3.Rep2	0.177011	1	0.4	2	0	0.6	1	0.5	150	0.652941	0.590227	0.84	0.147059	0.852941	0.440678	0.42	0.84	0.56	-0.0177859
Fold3.Rep2	0.161666	8	0.4	2	0	0.6	1	0.5	150	0.652941	0.590227	0.84	0.117647	0.882353	0.423729	0.411765	0.84	0.552632	-0.0611312
Fold3.Rep2	0.129368	14	0.4	2	0	0.6	1	0.5	150	0.652941	0.590227	0.84	0.0882353	0.911765	0.40678	0.403846	0.84	0.545455	-0.109665
Fold3.Rep2	0.128065	17	0.4	2	0	0.6	1	0.5	150	0.652941	0.590227	0.88	0.0882353	0.911765	0.423729	0.415094	0.88	0.564103	-0.0519327
Fold3.Rep2	0.121911	31	0.4	2	0	0.6	1	0.5	150	0.652941	0.590227	0.88	0.0588235	0.941176	0.40678	0.407407	0.88	0.556962	-0.108546
Fold3.Rep2	0.0964172	36	0.4	2	0	0.6	1	0.5	150	0.652941	0.590227	0.88	0.0294118	0.970588	0.389831	0.4	0.88	0.55	-0.178061
Fold3.Rep2	0.0890477	37	0.4	2	0	0.6	1	0.5	150	0.652941	0.590227	0.88	0	1	0.372881	0.392857	0.88	0.54321	-0.269921
Fold3.Rep2	0.0766044	40	0.4	2	0	0.6	1	0.5	150	0.652941	0.590227	0.92	0	1	0.389831	0.403509	0.92	0.560976	-0.218447
Fold3.Rep2	0.070479	42	0.4	2	0	0.6	1	0.5	150	0.652941	0.590227	0.96	0	1	0.40678	0.413793	0.96	0.578313	-0.153128
Fold3.Rep2	0.0579184	45	0.4	2	0	0.6	1	0.5	150	0.652941	0.590227	1	0	1	0.423729	0.423729	1	0.595238	0
Fold3.Rep2	0.903048	54	0.4	2	0	0.6	1	0.5	150	0.652941	0.590227	0.04	1	0	0.59322	1	0.04	0.0769231	0.153128
Fold3.Rep2	0.844294	57	0.4	2	0	0.6	1	0.5	150	0.652941	0.590227	0.08	1	0	0.610169	1	0.08	0.148148	0.218447
Fold3.Rep2	0.80921	60	0.4	2	0	0.6	1	0.5	150	0.652941	0.590227	0.12	1	0	0.627119	1	0.12	0.214286	0.269921
Fold3.Rep2	0.730808	62	0.4	2	0	0.6	1	0.5	150	0.652941	0.590227	0.16	1	0	0.644068	1	0.16	0.275862	0.314498
Fold3.Rep2	0.727224	64	0.4	2	0	0.6	1	0.5	150	0.652941	0.590227	0.16	0.970588	0.0294118	0.627119	0.8	0.16	0.266667	0.231703
Fold3.Rep2	0.677375	73	0.4	2	0	0.6	1	0.5	150	0.652941	0.590227	0.2	0.970588	0.0294118	0.644068	0.833333	0.2	0.322581	0.278898
Fold3.Rep2	0.668449	74	0.4	2	0	0.6	1	0.5	150	0.652941	0.590227	0.24	0.970588	0.0294118	0.661017	0.857143	0.24	0.375	0.321805
Fold3.Rep2	0.658847	75	0.4	2	0	0.6	1	0.5	150	0.652941	0.590227	0.28	0.970588	0.0294118	0.677966	0.875	0.28	0.424242	0.361693
Fold3.Rep2	0.648805	82	0.4	2	0	0.6	1	0.5	150	0.652941	0.590227	0.32	0.970588	0.0294118	0.694915	0.888889	0.32	0.470588	0.399375
Fold3.Rep2	0.641607	86	0.4	2	0	0.6	1	0.5	150	0.652941	0.590227	0.32	0.941176	0.0588235	0.677966	0.8	0.32	0.457143	0.34399
Fold3.Rep2	0.620282	87	0.4	2	0	0.6	1	0.5	150	0.652941	0.590227	0.32	0.911765	0.0882353	0.661017	0.727273	0.32	0.444444	0.294063
Fold3.Rep2	0.601722	95	0.4	2	0	0.6	1	0.5	150	0.652941	0.590227	0.32	0.882353	0.117647	0.644068	0.666667	0.32	0.432432	0.248416
Fold3.Rep2	0.580836	102	0.4	2	0	0.6	1	0.5	150	0.652941	0.590227	0.36	0.882353	0.117647	0.661017	0.692308	0.36	0.473684	0.28894
Fold3.Rep2	0.560173	108	0.4	2	0	0.6	1	0.5	150	0.652941	0.590227	0.4	0.882353	0.117647	0.677966	0.714286	0.4	0.512821	0.327968
Fold3.Rep2	0.547131	112	0.4	2	0	0.6	1	0.5	150	0.652941	0.590227	0.44	0.882353	0.117647	0.694915	0.733333	0.44	0.55	0.365821
Fold3.Rep2	0.543449	113	0.4	2	0	0.6	1	0.5	150	0.652941	0.590227	0.44	0.852941	0.147059	0.677966	0.6875	0.44	0.536585	0.325608
Fold3.Rep2	0.537339	115	0.4	2	0	0.6	1	0.5	150	0.652941	0.590227	0.48	0.852941	0.147059	0.694915	0.705882	0.48	0.571429	0.363269
Fold3.Rep2	0.509836	116	0.4	2	0	0.6	1	0.5	150	0.652941	0.590227	0.48	0.823529	0.176471	0.677966	0.666667	0.48	0.55814	0.325748
Fold3.Rep2	0.50359	126	0.4	2	0	0.6	1	0.5	150	0.652941	0.590227	0.48	0.794118	0.205882	0.661017	0.631579	0.48	0.545455	0.289894
Fold3.Rep2	0.498859	138	0.4	2	0	0.6	1	0.5	150	0.652941	0.590227	0.52	0.794118	0.205882	0.677966	0.65	0.52	0.577778	0.32791
Fold3.Rep2	0.497934	139	0.4	2	0	0.6	1	0.5	150	0.652941	0.590227	0.56	0.794118	0.205882	0.694915	0.666667	0.56	0.608696	0.365473
Fold3.Rep2	0.447193	143	0.4	2	0	0.6	1	0.5	150	0.652941	0.590227	0.56	0.764706	0.235294	0.677966	0.636364	0.56	0.595745	0.331808
Fold3.Rep2	0.443387	161	0.4	2	0	0.6	1	0.5	150	0.652941	0.590227	0.56	0.735294	0.264706	0.661017	0.608696	0.56	0.583333	0.299191
Fold3.Rep2	0.43162	162	0.4	2	0	0.6	1	0.5	150	0.652941	0.590227	0.56	0.705882	0.294118	0.644068	0.583333	0.56	0.571429	0.26746
Fold3.Rep2	0.414421	171	0.4	2	0	0.6	1	0.5	150	0.652941	0.590227	0.56	0.676471	0.323529	0.627119	0.56	0.56	0.56	0.236471
Fold3.Rep2	0.413251	174	0.4	2	0	0.6	1	0.5	150	0.652941	0.590227	0.6	0.676471	0.323529	0.644068	0.576923	0.6	0.588235	0.275179
Fold3.Rep2	0.411899	177	0.4	2	0	0.6	1	0.5	150	0.652941	0.590227	0.6	0.647059	0.352941	0.627119	0.555556	0.6	0.576923	0.245049
Fold3.Rep2	0.398289	178	0.4	2	0	0.6	1	0.5	150	0.652941	0.590227	0.6	0.617647	0.382353	0.610169	0.535714	0.6	0.566038	0.215379
Fold3.Rep2	0.39098	196	0.4	2	0	0.6	1	0.5	150	0.652941	0.590227	0.6	0.588235	0.411765	0.59322	0.517241	0.6	0.555556	0.186059
Fold3.Rep2	0.364581	201	0.4	2	0	0.6	1	0.5	150	0.652941	0.590227	0.6	0.558824	0.441176	0.576271	0.5	0.6	0.545455	0.156987
Fold3.Rep2	0.361658	206	0.4	2	0	0.6	1	0.5	150	0.652941	0.590227	0.6	0.529412	0.470588	0.559322	0.483871	0.6	0.535714	0.128063
Fold3.Rep2	0.355454	211	0.4	2	0	0.6	1	0.5	150	0.652941	0.590227	0.64	0.529412	0.470588	0.576271	0.5	0.64	0.561404	0.168034
Fold3.Rep2	0.35242	215	0.4	2	0	0.6	1	0.5	150	0.652941	0.590227	0.68	0.529412	0.470588	0.59322	0.515152	0.68	0.586207	0.208433
Fold3.Rep2	0.314488	236	0.4	2	0	0.6	1	0.5	150	0.652941	0.590227	0.68	0.5	0.5	0.576271	0.5	0.68	0.576271	0.18
Fold3.Rep2	0.309213	242	0.4	2	0	0.6	1	0.5	150	0.652941	0.590227	0.68	0.470588	0.529412	0.559322	0.485714	0.68	0.566667	0.151482
Fold3.Rep2	0.304262	256	0.4	2	0	0.6	1	0.5	150	0.652941	0.590227	0.68	0.441176	0.558824	0.542373	0.472222	0.68	0.557377	0.122776
Fold3.Rep2	0.29911	260	0.4	2	0	0.6	1	0.5	150	0.652941	0.590227	0.68	0.411765	0.588235	0.525424	0.459459	0.68	0.548387	0.0937719
Fold3.Rep2	0.298459	264	0.4	2	0	0.6	1	0.5	150	0.652941	0.590227	0.72	0.411765	0.588235	0.542373	0.473684	0.72	0.571429	0.13599
Fold3.Rep2	0.292319	265	0.4	2	0	0.6	1	0.5	150	0.652941	0.590227	0.72	0.382353	0.617647	0.525424	0.461538	0.72	0.5625	0.106847
Fold3.Rep2	0.269284	269	0.4	2	0	0.6	1	0.5	150	0.652941	0.590227	0.72	0.352941	0.647059	0.508475	0.45	0.72	0.553846	0.0771393
Fold3.Rep2	0.262755	272	0.4	2	0	0.6	1	0.5	150	0.652941	0.590227	0.76	0.352941	0.647059	0.525424	0.463415	0.76	0.575758	0.121209
Fold3.Rep2	0.259898	274	0.4	2	0	0.6	1	0.5	150	0.652941	0.590227	0.76	0.323529	0.676471	0.508475	0.452381	0.76	0.567164	0.0911381
Fold3.Rep2	0.25165	275	0.4	2	0	0.6	1	0.5	150	0.652941	0.590227	0.76	0.294118	0.705882	0.491525	0.44186	0.76	0.558824	0.0601526
Fold3.Rep2	0.246133	281	0.4	2	0	0.6	1	0.5	150	0.652941	0.590227	0.8	0.294118	0.705882	0.508475	0.454545	0.8	0.57971	0.106809
Fold3.Rep2	0.237772	283	0.4	2	0	0.6	1	0.5	150	0.652941	0.590227	0.8	0.264706	0.735294	0.491525	0.444444	0.8	0.571429	0.0751593
Fold3.Rep2	0.235688	291	0.4	2	0	0.6	1	0.5	150	0.652941	0.590227	0.8	0.235294	0.764706	0.474576	0.434783	0.8	0.56338	0.0420786
Fold3.Rep2	0.216513	293	0.4	2	0	0.6	1	0.5	150	0.652941	0.590227	0.8	0.205882	0.794118	0.457627	0.425532	0.8	0.555556	0.00722139
Fold3.Rep2	0.190238	294	0.4	2	0	0.6	1	0.5	150	0.652941	0.590227	0.8	0.176471	0.823529	0.440678	0.416667	0.8	0.547945	-0.0298541
Fold3.Rep2	0.181235	295	0.4	2	0	0.6	1	0.5	150	0.652941	0.590227	0.8	0.147059	0.852941	0.423729	0.408163	0.8	0.540541	-0.0697276
Fold3.Rep2	0.150487	1	0.4	2	0	0.6	1	0.5	50	0.662353	0.624411	0.8	0.117647	0.882353	0.40678	0.4	0.8	0.533333	-0.113183
Fold3.Rep2	0.145682	8	0.4	2	0	0.6	1	0.5	50	0.662353	0.624411	0.84	0.117647	0.882353	0.423729	0.411765	0.84	0.552632	-0.0611312
Fold3.Rep2	0.143505	14	0.4	2	0	0.6	1	0.5	50	0.662353	0.624411	0.84	0.0882353	0.911765	0.40678	0.403846	0.84	0.545455	-0.109665
Fold3.Rep2	0.139614	17	0.4	2	0	0.6	1	0.5	50	0.662353	0.624411	0.88	0.0882353	0.911765	0.423729	0.415094	0.88	0.564103	-0.0519327
Fold3.Rep2	0.118257	31	0.4	2	0	0.6	1	0.5	50	0.662353	0.624411	0.88	0.0588235	0.941176	0.40678	0.407407	0.88	0.556962	-0.108546
Fold3.Rep2	0.112623	36	0.4	2	0	0.6	1	0.5	50	0.662353	0.624411	0.92	0.0588235	0.941176	0.423729	0.418182	0.92	0.575	-0.0416248
Fold3.Rep2	0.102062	37	0.4	2	0	0.6	1	0.5	50	0.662353	0.624411	0.92	0.0294118	0.970588	0.40678	0.410714	0.92	0.567901	-0.11379
Fold3.Rep2	0.0956308	40	0.4	2	0	0.6	1	0.5	50	0.662353	0.624411	0.92	0	1	0.389831	0.403509	0.92	0.560976	-0.218447
Fold3.Rep2	0.0842951	42	0.4	2	0	0.6	1	0.5	50	0.662353	0.624411	0.96	0	1	0.40678	0.413793	0.96	0.578313	-0.153128
Fold3.Rep2	0.0400198	45	0.4	2	0	0.6	1	0.5	50	0.662353	0.624411	1	0	1	0.423729	0.423729	1	0.595238	0
Fold3.Rep2	0.914393	54	0.4	2	0	0.6	1	0.5	50	0.662353	0.624411	0.04	1	0	0.59322	1	0.04	0.0769231	0.153128
Fold3.Rep2	0.895903	57	0.4	2	0	0.6	1	0.5	50	0.662353	0.624411	0.08	1	0	0.610169	1	0.08	0.148148	0.218447
Fold3.Rep2	0.846196	60	0.4	2	0	0.6	1	0.5	50	0.662353	0.624411	0.08	0.970588	0.0294118	0.59322	0.666667	0.08	0.142857	0.11379
Fold3.Rep2	0.843523	62	0.4	2	0	0.6	1	0.5	50	0.662353	0.624411	0.12	0.970588	0.0294118	0.610169	0.75	0.12	0.206897	0.178061
Fold3.Rep2	0.830929	64	0.4	2	0	0.6	1	0.5	50	0.662353	0.624411	0.16	0.970588	0.0294118	0.627119	0.8	0.16	0.266667	0.231703
Fold3.Rep2	0.82685	73	0.4	2	0	0.6	1	0.5	50	0.662353	0.624411	0.2	0.970588	0.0294118	0.644068	0.833333	0.2	0.322581	0.278898
Fold3.Rep2	0.817973	74	0.4	2	0	0.6	1	0.5	50	0.662353	0.624411	0.2	0.941176	0.0588235	0.627119	0.714286	0.2	0.3125	0.215735
Fold3.Rep2	0.711991	75	0.4	2	0	0.6	1	0.5	50	0.662353	0.624411	0.24	0.941176	0.0588235	0.644068	0.75	0.24	0.363636	0.261506
Fold3.Rep2	0.709964	82	0.4	2	0	0.6	1	0.5	50	0.662353	0.624411	0.28	0.941176	0.0588235	0.661017	0.777778	0.28	0.411765	0.303978
Fold3.Rep2	0.674655	86	0.4	2	0	0.6	1	0.5	50	0.662353	0.624411	0.28	0.911765	0.0882353	0.644068	0.7	0.28	0.4	0.252569
Fold3.Rep2	0.665924	87	0.4	2	0	0.6	1	0.5	50	0.662353	0.624411	0.32	0.911765	0.0882353	0.661017	0.727273	0.32	0.444444	0.294063
Fold3.Rep2	0.654565	95	0.4	2	0	0.6	1	0.5	50	0.662353	0.624411	0.32	0.882353	0.117647	0.644068	0.666667	0.32	0.432432	0.248416
Fold3.Rep2	0.651381	102	0.4	2	0	0.6	1	0.5	50	0.662353	0.624411	0.32	0.852941	0.147059	0.627119	0.615385	0.32	0.421053	0.206185
Fold3.Rep2	0.634175	108	0.4	2	0	0.6	1	0.5	50	0.662353	0.624411	0.32	0.823529	0.176471	0.610169	0.571429	0.32	0.410256	0.166717
Fold3.Rep2	0.614428	112	0.4	2	0	0.6	1	0.5	50	0.662353	0.624411	0.36	0.823529	0.176471	0.627119	0.6	0.36	0.45	0.208278
Fold3.Rep2	0.594175	113	0.4	2	0	0.6	1	0.5	50	0.662353	0.624411	0.4	0.823529	0.176471	0.644068	0.625	0.4	0.487805	0.248456
Fold3.Rep2	0.590915	115	0.4	2	0	0.6	1	0.5	50	0.662353	0.624411	0.4	0.794118	0.205882	0.627119	0.588235	0.4	0.47619	0.2118
Fold3.Rep2	0.578601	116	0.4	2	0	0.6	1	0.5	50	0.662353	0.624411	0.44	0.794118	0.205882	0.644068	0.611111	0.44	0.511628	0.251255
Fold3.Rep2	0.573239	126	0.4	2	0	0.6	1	0.5	50	0.662353	0.624411	0.48	0.794118	0.205882	0.661017	0.631579	0.48	0.545455	0.289894
Fold3.Rep2	0.572392	138	0.4	2	0	0.6	1	0.5	50	0.662353	0.624411	0.48	0.764706	0.235294	0.644068	0.6	0.48	0.533333	0.25545
Fold3.Rep2	0.570487	139	0.4	2	0	0.6	1	0.5	50	0.662353	0.624411	0.48	0.735294	0.264706	0.627119	0.571429	0.48	0.521739	0.222198
Fold3.Rep2	0.553421	143	0.4	2	0	0.6	1	0.5	50	0.662353	0.624411	0.48	0.705882	0.294118	0.610169	0.545455	0.48	0.510638	0.189948
Fold3.Rep2	0.528548	161	0.4	2	0	0.6	1	0.5	50	0.662353	0.624411	0.52	0.705882	0.294118	0.627119	0.565217	0.52	0.541667	0.228864
Fold3.Rep2	0.522803	162	0.4	2	0	0.6	1	0.5	50	0.662353	0.624411	0.56	0.705882	0.294118	0.644068	0.583333	0.56	0.571429	0.26746
Fold3.Rep2	0.521868	171	0.4	2	0	0.6	1	0.5	50	0.662353	0.624411	0.56	0.676471	0.323529	0.627119	0.56	0.56	0.56	0.236471
Fold3.Rep2	0.481414	174	0.4	2	0	0.6	1	0.5	50	0.662353	0.624411	0.56	0.647059	0.352941	0.610169	0.538462	0.56	0.54902	0.206091
Fold3.Rep2	0.450949	177	0.4	2	0	0.6	1	0.5	50	0.662353	0.624411	0.56	0.617647	0.382353	0.59322	0.518519	0.56	0.538462	0.176202
Fold3.Rep2	0.442058	178	0.4	2	0	0.6	1	0.5	50	0.662353	0.624411	0.56	0.588235	0.411765	0.576271	0.5	0.56	0.528302	0.14669
Fold3.Rep2	0.424641	196	0.4	2	0	0.6	1	0.5	50	0.662353	0.624411	0.6	0.588235	0.411765	0.59322	0.517241	0.6	0.555556	0.186059
Fold3.Rep2	0.411367	201	0.4	2	0	0.6	1	0.5	50	0.662353	0.624411	0.6	0.558824	0.441176	0.576271	0.5	0.6	0.545455	0.156987
Fold3.Rep2	0.390881	206	0.4	2	0	0.6	1	0.5	50	0.662353	0.624411	0.64	0.558824	0.441176	0.59322	0.516129	0.64	0.571429	0.196751
Fold3.Rep2	0.359776	211	0.4	2	0	0.6	1	0.5	50	0.662353	0.624411	0.64	0.529412	0.470588	0.576271	0.5	0.64	0.561404	0.168034
Fold3.Rep2	0.346524	215	0.4	2	0	0.6	1	0.5	50	0.662353	0.624411	0.64	0.5	0.5	0.559322	0.484848	0.64	0.551724	0.139346
Fold3.Rep2	0.329582	236	0.4	2	0	0.6	1	0.5	50	0.662353	0.624411	0.68	0.5	0.5	0.576271	0.5	0.68	0.576271	0.18
Fold3.Rep2	0.318448	242	0.4	2	0	0.6	1	0.5	50	0.662353	0.624411	0.72	0.5	0.5	0.59322	0.514286	0.72	0.6	0.221306
Fold3.Rep2	0.289296	256	0.4	2	0	0.6	1	0.5	50	0.662353	0.624411	0.72	0.470588	0.529412	0.576271	0.5	0.72	0.590164	0.193104
Fold3.Rep2	0.239815	260	0.4	2	0	0.6	1	0.5	50	0.662353	0.624411	0.72	0.441176	0.558824	0.559322	0.486486	0.72	0.580645	0.164702
Fold3.Rep2	0.23506	264	0.4	2	0	0.6	1	0.5	50	0.662353	0.624411	0.76	0.441176	0.558824	0.576271	0.5	0.76	0.603175	0.207628
Fold3.Rep2	0.229725	265	0.4	2	0	0.6	1	0.5	50	0.662353	0.624411	0.76	0.411765	0.588235	0.559322	0.487179	0.76	0.59375	0.179307
Fold3.Rep2	0.228379	269	0.4	2	0	0.6	1	0.5	50	0.662353	0.624411	0.76	0.382353	0.617647	0.542373	0.475	0.76	0.584615	0.150546
Fold3.Rep2	0.213838	272	0.4	2	0	0.6	1	0.5	50	0.662353	0.624411	0.8	0.382353	0.617647	0.559322	0.487805	0.8	0.606061	0.195701
Fold3.Rep2	0.186219	274	0.4	2	0	0.6	1	0.5	50	0.662353	0.624411	0.8	0.352941	0.647059	0.542373	0.47619	0.8	0.597015	0.166873
Fold3.Rep2	0.165323	275	0.4	2	0	0.6	1	0.5	50	0.662353	0.624411	0.8	0.323529	0.676471	0.525424	0.465116	0.8	0.588235	0.137305
Fold3.Rep2	0.14192	281	0.4	2	0	0.6	1	0.5	50	0.662353	0.624411	0.8	0.294118	0.705882	0.508475	0.454545	0.8	0.57971	0.106809
Fold3.Rep2	0.141462	283	0.4	2	0	0.6	1	0.5	50	0.662353	0.624411	0.8	0.264706	0.735294	0.491525	0.444444	0.8	0.571429	0.0751593
Fold3.Rep2	0.140182	291	0.4	2	0	0.6	1	0.5	50	0.662353	0.624411	0.84	0.264706	0.735294	0.508475	0.456522	0.84	0.591549	0.124833
Fold3.Rep2	0.127311	293	0.4	2	0	0.6	1	0.5	50	0.662353	0.624411	0.84	0.235294	0.764706	0.491525	0.446809	0.84	0.583333	0.0924338
Fold3.Rep2	0.126528	294	0.4	2	0	0.6	1	0.5	50	0.662353	0.624411	0.84	0.205882	0.794118	0.474576	0.4375	0.84	0.575342	0.0582154
Fold3.Rep2	0.119565	295	0.4	2	0	0.6	1	0.5	50	0.662353	0.624411	0.88	0.205882	0.794118	0.491525	0.44898	0.88	0.594595	0.113114
Fold3.Rep2	0.10071	1	0.4	2	0	0.6	1	0.5	100	0.663529	0.596722	0.88	0.176471	0.823529	0.474576	0.44	0.88	0.586667	0.0776114
Fold3.Rep2	0.0927464	8	0.4	2	0	0.6	1	0.5	100	0.663529	0.596722	0.88	0.147059	0.852941	0.457627	0.431373	0.88	0.578947	0.039056
Fold3.Rep2	0.0790244	14	0.4	2	0	0.6	1	0.5	100	0.663529	0.596722	0.88	0.117647	0.882353	0.440678	0.423077	0.88	0.571429	-0.00359559
Fold3.Rep2	0.0722687	17	0.4	2	0	0.6	1	0.5	100	0.663529	0.596722	0.92	0.117647	0.882353	0.457627	0.433962	0.92	0.589744	0.0615498
Fold3.Rep2	0.0621962	31	0.4	2	0	0.6	1	0.5	100	0.663529	0.596722	0.92	0.0882353	0.911765	0.440678	0.425926	0.92	0.582278	0.0146119
Fold3.Rep2	0.0500801	36	0.4	2	0	0.6	1	0.5	100	0.663529	0.596722	0.92	0.0588235	0.941176	0.423729	0.418182	0.92	0.575	-0.0416248
Fold3.Rep2	0.048634	37	0.4	2	0	0.6	1	0.5	100	0.663529	0.596722	0.92	0.0294118	0.970588	0.40678	0.410714	0.92	0.567901	-0.11379
Fold3.Rep2	0.0445827	40	0.4	2	0	0.6	1	0.5	100	0.663529	0.596722	0.96	0.0294118	0.970588	0.423729	0.421053	0.96	0.585366	-0.0289122
Fold3.Rep2	0.044238	42	0.4	2	0	0.6	1	0.5	100	0.663529	0.596722	0.96	0	1	0.40678	0.413793	0.96	0.578313	-0.153128
Fold3.Rep2	0.0305362	45	0.4	2	0	0.6	1	0.5	100	0.663529	0.596722	1	0	1	0.423729	0.423729	1	0.595238	0
Fold3.Rep2	0.901368	54	0.4	2	0	0.6	1	0.5	100	0.663529	0.596722	0.04	1	0	0.59322	1	0.04	0.0769231	0.153128
Fold3.Rep2	0.839302	57	0.4	2	0	0.6	1	0.5	100	0.663529	0.596722	0.08	1	0	0.610169	1	0.08	0.148148	0.218447
Fold3.Rep2	0.820503	60	0.4	2	0	0.6	1	0.5	100	0.663529	0.596722	0.12	1	0	0.627119	1	0.12	0.214286	0.269921
Fold3.Rep2	0.807652	62	0.4	2	0	0.6	1	0.5	100	0.663529	0.596722	0.16	1	0	0.644068	1	0.16	0.275862	0.314498
Fold3.Rep2	0.78238	64	0.4	2	0	0.6	1	0.5	100	0.663529	0.596722	0.2	1	0	0.661017	1	0.2	0.333333	0.35486
Fold3.Rep2	0.781829	73	0.4	2	0	0.6	1	0.5	100	0.663529	0.596722	0.24	1	0	0.677966	1	0.24	0.387097	0.39238
Fold3.Rep2	0.752772	74	0.4	2	0	0.6	1	0.5	100	0.663529	0.596722	0.24	0.970588	0.0294118	0.661017	0.857143	0.24	0.375	0.321805
Fold3.Rep2	0.725737	75	0.4	2	0	0.6	1	0.5	100	0.663529	0.596722	0.24	0.941176	0.0588235	0.644068	0.75	0.24	0.363636	0.261506
Fold3.Rep2	0.655153	82	0.4	2	0	0.6	1	0.5	100	0.663529	0.596722	0.24	0.911765	0.0882353	0.627119	0.666667	0.24	0.352941	0.208581
Fold3.Rep2	0.625221	86	0.4	2	0	0.6	1	0.5	100	0.663529	0.596722	0.24	0.882353	0.117647	0.610169	0.6	0.24	0.342857	0.161148
Fold3.Rep2	0.612754	87	0.4	2	0	0.6	1	0.5	100	0.663529	0.596722	0.24	0.852941	0.147059	0.59322	0.545455	0.24	0.333333	0.117924
Fold3.Rep2	0.608213	95	0.4	2	0	0.6	1	0.5	100	0.663529	0.596722	0.28	0.852941	0.147059	0.610169	0.583333	0.28	0.378378	0.163203
Fold3.Rep2	0.606658	102	0.4	2	0	0.6	1	0.5	100	0.663529	0.596722	0.28	0.823529	0.176471	0.59322	0.538462	0.28	0.368421	0.123431
Fold3.Rep2	0.585987	108	0.4	2	0	0.6	1	0.5	100	0.663529	0.596722	0.32	0.823529	0.176471	0.610169	0.571429	0.32	0.410256	0.166717
Fold3.Rep2	0.583154	112	0.4	2	0	0.6	1	0.5	100	0.663529	0.596722	0.32	0.794118	0.205882	0.59322	0.533333	0.32	0.4	0.129506
Fold3.Rep2	0.57609	113	0.4	2	0	0.6	1	0.5	100	0.663529	0.596722	0.32	0.764706	0.235294	0.576271	0.5	0.32	0.390244	0.0941518
Fold3.Rep2	0.555878	115	0.4	2	0	0.6	1	0.5	100	0.663529	0.596722	0.36	0.764706	0.235294	0.59322	0.529412	0.36	0.428571	0.136065
Fold3.Rep2	0.553672	116	0.4	2	0	0.6	1	0.5	100	0.663529	0.596722	0.36	0.735294	0.264706	0.576271	0.5	0.36	0.418605	0.10227
Fold3.Rep2	0.547449	126	0.4	2	0	0.6	1	0.5	100	0.663529	0.596722	0.4	0.735294	0.264706	0.59322	0.526316	0.4	0.454545	0.143081
Fold3.Rep2	0.528121	138	0.4	2	0	0.6	1	0.5	100	0.663529	0.596722	0.4	0.705882	0.294118	0.576271	0.5	0.4	0.444444	0.110531
Fold3.Rep2	0.501139	139	0.4	2	0	0.6	1	0.5	100	0.663529	0.596722	0.4	0.676471	0.323529	0.559322	0.47619	0.4	0.434783	0.0789228
Fold3.Rep2	0.497315	143	0.4	2	0	0.6	1	0.5	100	0.663529	0.596722	0.4	0.647059	0.352941	0.542373	0.454545	0.4	0.425532	0.0480882
Fold3.Rep2	0.484701	161	0.4	2	0	0.6	1	0.5	100	0.663529	0.596722	0.4	0.617647	0.382353	0.525424	0.434783	0.4	0.416667	0.01788
Fold3.Rep2	0.479903	162	0.4	2	0	0.6	1	0.5	100	0.663529	0.596722	0.44	0.617647	0.382353	0.542373	0.458333	0.44	0.44898	0.0579892
Fold3.Rep2	0.463714	171	0.4	2	0	0.6	1	0.5	100	0.663529	0.596722	0.44	0.588235	0.411765	0.525424	0.44	0.44	0.44	0.0282353
Fold3.Rep2	0.448588	174	0.4	2	0	0.6	1	0.5	100	0.663529	0.596722	0.48	0.588235	0.411765	0.542373	0.461538	0.48	0.470588	0.0679164
Fold3.Rep2	0.444397	177	0.4	2	0	0.6	1	0.5	100	0.663529	0.596722	0.48	0.558824	0.441176	0.525424	0.444444	0.48	0.461538	0.0385077
Fold3.Rep2	0.381187	178	0.4	2	0	0.6	1	0.5	100	0.663529	0.596722	0.52	0.558824	0.441176	0.542373	0.464286	0.52	0.490566	0.078002
Fold3.Rep2	0.377679	196	0.4	2	0	0.6	1	0.5	100	0.663529	0.596722	0.52	0.529412	0.470588	0.525424	0.448276	0.52	0.481481	0.0488405
Fold3.Rep2	0.366928	201	0.4	2	0	0.6	1	0.5	100	0.663529	0.596722	0.52	0.5	0.5	0.508475	0.433333	0.52	0.472727	0.0197688
Fold3.Rep2	0.340222	206	0.4	2	0	0.6	1	0.5	100	0.663529	0.596722	0.56	0.5	0.5	0.525424	0.451613	0.56	0.5	0.0593746
Fold3.Rep2	0.333754	211	0.4	2	0	0.6	1	0.5	100	0.663529	0.596722	0.6	0.5	0.5	0.542373	0.46875	0.6	0.526316	0.0991865
Fold3.Rep2	0.33054	215	0.4	2	0	0.6	1	0.5	100	0.663529	0.596722	0.6	0.470588	0.529412	0.525424	0.454545	0.6	0.517241	0.0702584
Fold3.Rep2	0.330097	236	0.4	2	0	0.6	1	0.5	100	0.663529	0.596722	0.6	0.441176	0.558824	0.508475	0.441176	0.6	0.508475	0.0411765
Fold3.Rep2	0.302369	242	0.4	2	0	0.6	1	0.5	100	0.663529	0.596722	0.6	0.411765	0.588235	0.491525	0.428571	0.6	0.5	0.0118345
Fold3.Rep2	0.287189	256	0.4	2	0	0.6	1	0.5	100	0.663529	0.596722	0.6	0.382353	0.617647	0.474576	0.416667	0.6	0.491803	-0.01788
Fold3.Rep2	0.281342	260	0.4	2	0	0.6	1	0.5	100	0.663529	0.596722	0.64	0.382353	0.617647	0.491525	0.432432	0.64	0.516129	0.0228419
Fold3.Rep2	0.277862	264	0.4	2	0	0.6	1	0.5	100	0.663529	0.596722	0.68	0.382353	0.617647	0.508475	0.447368	0.68	0.539683	0.0643524
Fold3.Rep2	0.273505	265	0.4	2	0	0.6	1	0.5	100	0.663529	0.596722	0.68	0.352941	0.647059	0.491525	0.435897	0.68	0.53125	0.0343876
Fold3.Rep2	0.221411	269	0.4	2	0	0.6	1	0.5	100	0.663529	0.596722	0.72	0.352941	0.647059	0.508475	0.45	0.72	0.553846	0.0771393
Fold3.Rep2	0.218615	272	0.4	2	0	0.6	1	0.5	100	0.663529	0.596722	0.72	0.323529	0.676471	0.491525	0.439024	0.72	0.545455	0.0467158
Fold3.Rep2	0.196039	274	0.4	2	0	0.6	1	0.5	100	0.663529	0.596722	0.76	0.323529	0.676471	0.508475	0.452381	0.76	0.567164	0.0911381
Fold3.Rep2	0.195179	275	0.4	2	0	0.6	1	0.5	100	0.663529	0.596722	0.76	0.294118	0.705882	0.491525	0.44186	0.76	0.558824	0.0601526
Fold3.Rep2	0.182513	281	0.4	2	0	0.6	1	0.5	100	0.663529	0.596722	0.76	0.264706	0.735294	0.474576	0.431818	0.76	0.550725	0.0280374
Fold3.Rep2	0.158138	283	0.4	2	0	0.6	1	0.5	100	0.663529	0.596722	0.8	0.264706	0.735294	0.491525	0.444444	0.8	0.571429	0.0751593
Fold3.Rep2	0.152308	291	0.4	2	0	0.6	1	0.5	100	0.663529	0.596722	0.84	0.264706	0.735294	0.508475	0.456522	0.84	0.591549	0.124833
Fold3.Rep2	0.146236	293	0.4	2	0	0.6	1	0.5	100	0.663529	0.596722	0.84	0.235294	0.764706	0.491525	0.446809	0.84	0.583333	0.0924338
Fold3.Rep2	0.142271	294	0.4	2	0	0.6	1	0.5	100	0.663529	0.596722	0.84	0.205882	0.794118	0.474576	0.4375	0.84	0.575342	0.0582154
Fold3.Rep2	0.128932	295	0.4	2	0	0.6	1	0.5	100	0.663529	0.596722	0.84	0.176471	0.823529	0.457627	0.428571	0.84	0.567568	0.021693
Fold3.Rep2	0.124658	1	0.4	2	0	0.6	1	0.75	150	0.643529	0.540282	0.88	0.176471	0.823529	0.474576	0.44	0.88	0.586667	0.0776114
Fold3.Rep2	0.114088	8	0.4	2	0	0.6	1	0.75	150	0.643529	0.540282	0.88	0.147059	0.852941	0.457627	0.431373	0.88	0.578947	0.039056
Fold3.Rep2	0.102764	14	0.4	2	0	0.6	1	0.75	150	0.643529	0.540282	0.88	0.117647	0.882353	0.440678	0.423077	0.88	0.571429	-0.00359559
Fold3.Rep2	0.0996093	17	0.4	2	0	0.6	1	0.75	150	0.643529	0.540282	0.88	0.0882353	0.911765	0.423729	0.415094	0.88	0.564103	-0.0519327
Fold3.Rep2	0.0973285	31	0.4	2	0	0.6	1	0.75	150	0.643529	0.540282	0.88	0.0588235	0.941176	0.40678	0.407407	0.88	0.556962	-0.108546
Fold3.Rep2	0.0795723	36	0.4	2	0	0.6	1	0.75	150	0.643529	0.540282	0.92	0.0588235	0.941176	0.423729	0.418182	0.92	0.575	-0.0416248
Fold3.Rep2	0.0616295	37	0.4	2	0	0.6	1	0.75	150	0.643529	0.540282	0.92	0.0294118	0.970588	0.40678	0.410714	0.92	0.567901	-0.11379
Fold3.Rep2	0.0613455	40	0.4	2	0	0.6	1	0.75	150	0.643529	0.540282	0.96	0.0294118	0.970588	0.423729	0.421053	0.96	0.585366	-0.0289122
Fold3.Rep2	0.0489027	42	0.4	2	0	0.6	1	0.75	150	0.643529	0.540282	1	0.0294118	0.970588	0.440678	0.431034	1	0.60241	0.112594
Fold3.Rep2	0.047552	45	0.4	2	0	0.6	1	0.75	150	0.643529	0.540282	1	0	1	0.423729	0.423729	1	0.595238	0
Fold3.Rep2	0.912141	54	0.4	2	0	0.6	1	0.75	150	0.643529	0.540282	0.04	1	0	0.59322	1	0.04	0.0769231	0.153128
Fold3.Rep2	0.831239	57	0.4	2	0	0.6	1	0.75	150	0.643529	0.540282	0.08	1	0	0.610169	1	0.08	0.148148	0.218447
Fold3.Rep2	0.808266	60	0.4	2	0	0.6	1	0.75	150	0.643529	0.540282	0.12	1	0	0.627119	1	0.12	0.214286	0.269921
Fold3.Rep2	0.74799	62	0.4	2	0	0.6	1	0.75	150	0.643529	0.540282	0.16	1	0	0.644068	1	0.16	0.275862	0.314498
Fold3.Rep2	0.72031	64	0.4	2	0	0.6	1	0.75	150	0.643529	0.540282	0.16	0.970588	0.0294118	0.627119	0.8	0.16	0.266667	0.231703
Fold3.Rep2	0.670087	73	0.4	2	0	0.6	1	0.75	150	0.643529	0.540282	0.2	0.970588	0.0294118	0.644068	0.833333	0.2	0.322581	0.278898
Fold3.Rep2	0.661165	74	0.4	2	0	0.6	1	0.75	150	0.643529	0.540282	0.24	0.970588	0.0294118	0.661017	0.857143	0.24	0.375	0.321805
Fold3.Rep2	0.659099	75	0.4	2	0	0.6	1	0.75	150	0.643529	0.540282	0.28	0.970588	0.0294118	0.677966	0.875	0.28	0.424242	0.361693
Fold3.Rep2	0.644435	82	0.4	2	0	0.6	1	0.75	150	0.643529	0.540282	0.28	0.941176	0.0588235	0.661017	0.777778	0.28	0.411765	0.303978
Fold3.Rep2	0.630981	86	0.4	2	0	0.6	1	0.75	150	0.643529	0.540282	0.32	0.941176	0.0588235	0.677966	0.8	0.32	0.457143	0.34399
Fold3.Rep2	0.625177	87	0.4	2	0	0.6	1	0.75	150	0.643529	0.540282	0.32	0.911765	0.0882353	0.661017	0.727273	0.32	0.444444	0.294063
Fold3.Rep2	0.611848	95	0.4	2	0	0.6	1	0.75	150	0.643529	0.540282	0.36	0.911765	0.0882353	0.677966	0.75	0.36	0.486486	0.333628
Fold3.Rep2	0.590987	102	0.4	2	0	0.6	1	0.75	150	0.643529	0.540282	0.36	0.882353	0.117647	0.661017	0.692308	0.36	0.473684	0.28894
Fold3.Rep2	0.575818	108	0.4	2	0	0.6	1	0.75	150	0.643529	0.540282	0.4	0.882353	0.117647	0.677966	0.714286	0.4	0.512821	0.327968
Fold3.Rep2	0.54042	112	0.4	2	0	0.6	1	0.75	150	0.643529	0.540282	0.44	0.882353	0.117647	0.694915	0.733333	0.44	0.55	0.365821
Fold3.Rep2	0.536419	113	0.4	2	0	0.6	1	0.75	150	0.643529	0.540282	0.44	0.852941	0.147059	0.677966	0.6875	0.44	0.536585	0.325608
Fold3.Rep2	0.535965	115	0.4	2	0	0.6	1	0.75	150	0.643529	0.540282	0.44	0.823529	0.176471	0.661017	0.647059	0.44	0.52381	0.287534
Fold3.Rep2	0.525817	116	0.4	2	0	0.6	1	0.75	150	0.643529	0.540282	0.48	0.823529	0.176471	0.677966	0.666667	0.48	0.55814	0.325748
Fold3.Rep2	0.513967	126	0.4	2	0	0.6	1	0.75	150	0.643529	0.540282	0.52	0.823529	0.176471	0.694915	0.684211	0.52	0.590909	0.363301
Fold3.Rep2	0.508337	138	0.4	2	0	0.6	1	0.75	150	0.643529	0.540282	0.56	0.823529	0.176471	0.711864	0.7	0.56	0.622222	0.400369
Fold3.Rep2	0.507742	139	0.4	2	0	0.6	1	0.75	150	0.643529	0.540282	0.56	0.794118	0.205882	0.694915	0.666667	0.56	0.608696	0.365473
Fold3.Rep2	0.452948	143	0.4	2	0	0.6	1	0.75	150	0.643529	0.540282	0.6	0.794118	0.205882	0.711864	0.681818	0.6	0.638298	0.402738
Fold3.Rep2	0.44462	161	0.4	2	0	0.6	1	0.75	150	0.643529	0.540282	0.6	0.764706	0.235294	0.694915	0.652174	0.6	0.625	0.369519
Fold3.Rep2	0.439689	162	0.4	2	0	0.6	1	0.75	150	0.643529	0.540282	0.6	0.735294	0.264706	0.677966	0.625	0.6	0.612245	0.337284
Fold3.Rep2	0.432369	171	0.4	2	0	0.6	1	0.75	150	0.643529	0.540282	0.6	0.705882	0.294118	0.661017	0.6	0.6	0.6	0.305882
Fold3.Rep2	0.417392	174	0.4	2	0	0.6	1	0.75	150	0.643529	0.540282	0.6	0.676471	0.323529	0.644068	0.576923	0.6	0.588235	0.275179
Fold3.Rep2	0.402112	177	0.4	2	0	0.6	1	0.75	150	0.643529	0.540282	0.6	0.647059	0.352941	0.627119	0.555556	0.6	0.576923	0.245049
Fold3.Rep2	0.401997	178	0.4	2	0	0.6	1	0.75	150	0.643529	0.540282	0.6	0.617647	0.382353	0.610169	0.535714	0.6	0.566038	0.215379
Fold3.Rep2	0.388183	196	0.4	2	0	0.6	1	0.75	150	0.643529	0.540282	0.6	0.588235	0.411765	0.59322	0.517241	0.6	0.555556	0.186059
Fold3.Rep2	0.383318	201	0.4	2	0	0.6	1	0.75	150	0.643529	0.540282	0.64	0.588235	0.411765	0.610169	0.533333	0.64	0.581818	0.225597
Fold3.Rep2	0.35554	206	0.4	2	0	0.6	1	0.75	150	0.643529	0.540282	0.68	0.588235	0.411765	0.627119	0.548387	0.68	0.607143	0.265439
Fold3.Rep2	0.342208	211	0.4	2	0	0.6	1	0.75	150	0.643529	0.540282	0.68	0.558824	0.441176	0.610169	0.53125	0.68	0.596491	0.236881
Fold3.Rep2	0.341975	215	0.4	2	0	0.6	1	0.75	150	0.643529	0.540282	0.68	0.529412	0.470588	0.59322	0.515152	0.68	0.586207	0.208433
Fold3.Rep2	0.338101	236	0.4	2	0	0.6	1	0.75	150	0.643529	0.540282	0.68	0.5	0.5	0.576271	0.5	0.68	0.576271	0.18
Fold3.Rep2	0.317253	242	0.4	2	0	0.6	1	0.75	150	0.643529	0.540282	0.68	0.470588	0.529412	0.559322	0.485714	0.68	0.566667	0.151482
Fold3.Rep2	0.313953	256	0.4	2	0	0.6	1	0.75	150	0.643529	0.540282	0.68	0.441176	0.558824	0.542373	0.472222	0.68	0.557377	0.122776
Fold3.Rep2	0.304272	260	0.4	2	0	0.6	1	0.75	150	0.643529	0.540282	0.68	0.411765	0.588235	0.525424	0.459459	0.68	0.548387	0.0937719
Fold3.Rep2	0.290861	264	0.4	2	0	0.6	1	0.75	150	0.643529	0.540282	0.68	0.382353	0.617647	0.508475	0.447368	0.68	0.539683	0.0643524
Fold3.Rep2	0.288802	265	0.4	2	0	0.6	1	0.75	150	0.643529	0.540282	0.72	0.382353	0.617647	0.525424	0.461538	0.72	0.5625	0.106847
Fold3.Rep2	0.273405	269	0.4	2	0	0.6	1	0.75	150	0.643529	0.540282	0.72	0.352941	0.647059	0.508475	0.45	0.72	0.553846	0.0771393
Fold3.Rep2	0.270887	272	0.4	2	0	0.6	1	0.75	150	0.643529	0.540282	0.72	0.323529	0.676471	0.491525	0.439024	0.72	0.545455	0.0467158
Fold3.Rep2	0.262306	274	0.4	2	0	0.6	1	0.75	150	0.643529	0.540282	0.76	0.323529	0.676471	0.508475	0.452381	0.76	0.567164	0.0911381
Fold3.Rep2	0.254157	275	0.4	2	0	0.6	1	0.75	150	0.643529	0.540282	0.76	0.294118	0.705882	0.491525	0.44186	0.76	0.558824	0.0601526
Fold3.Rep2	0.232076	281	0.4	2	0	0.6	1	0.75	150	0.643529	0.540282	0.76	0.264706	0.735294	0.474576	0.431818	0.76	0.550725	0.0280374
Fold3.Rep2	0.219566	283	0.4	2	0	0.6	1	0.75	150	0.643529	0.540282	0.76	0.235294	0.764706	0.457627	0.422222	0.76	0.542857	-0.00546613
Fold3.Rep2	0.218289	291	0.4	2	0	0.6	1	0.75	150	0.643529	0.540282	0.76	0.205882	0.794118	0.440678	0.413043	0.76	0.535211	-0.040676
Fold3.Rep2	0.209475	293	0.4	2	0	0.6	1	0.75	150	0.643529	0.540282	0.8	0.205882	0.794118	0.457627	0.425532	0.8	0.555556	0.00722139
Fold3.Rep2	0.192607	294	0.4	2	0	0.6	1	0.75	150	0.643529	0.540282	0.8	0.176471	0.823529	0.440678	0.416667	0.8	0.547945	-0.0298541
Fold3.Rep2	0.189108	295	0.4	2	0	0.6	1	0.75	150	0.643529	0.540282	0.8	0.147059	0.852941	0.423729	0.408163	0.8	0.540541	-0.0697276
Fold3.Rep2	0.149807	1	0.4	2	0	0.6	1	0.75	50	0.621176	0.53328	0.8	0.117647	0.882353	0.40678	0.4	0.8	0.533333	-0.113183
Fold3.Rep2	0.14331	8	0.4	2	0	0.6	1	0.75	50	0.621176	0.53328	0.84	0.117647	0.882353	0.423729	0.411765	0.84	0.552632	-0.0611312
Fold3.Rep2	0.141262	14	0.4	2	0	0.6	1	0.75	50	0.621176	0.53328	0.84	0.0882353	0.911765	0.40678	0.403846	0.84	0.545455	-0.109665
Fold3.Rep2	0.130625	17	0.4	2	0	0.6	1	0.75	50	0.621176	0.53328	0.88	0.0882353	0.911765	0.423729	0.415094	0.88	0.564103	-0.0519327
Fold3.Rep2	0.120682	31	0.4	2	0	0.6	1	0.75	50	0.621176	0.53328	0.88	0.0588235	0.941176	0.40678	0.407407	0.88	0.556962	-0.108546
Fold3.Rep2	0.114545	36	0.4	2	0	0.6	1	0.75	50	0.621176	0.53328	0.92	0.0588235	0.941176	0.423729	0.418182	0.92	0.575	-0.0416248
Fold3.Rep2	0.0953332	37	0.4	2	0	0.6	1	0.75	50	0.621176	0.53328	0.92	0.0294118	0.970588	0.40678	0.410714	0.92	0.567901	-0.11379
Fold3.Rep2	0.0732962	40	0.4	2	0	0.6	1	0.75	50	0.621176	0.53328	0.96	0.0294118	0.970588	0.423729	0.421053	0.96	0.585366	-0.0289122
Fold3.Rep2	0.0717907	42	0.4	2	0	0.6	1	0.75	50	0.621176	0.53328	0.96	0	1	0.40678	0.413793	0.96	0.578313	-0.153128
Fold3.Rep2	0.039937	45	0.4	2	0	0.6	1	0.75	50	0.621176	0.53328	1	0	1	0.423729	0.423729	1	0.595238	0
Fold3.Rep2	0.986544	54	0.4	2	0	0.6	1	0.75	50	0.621176	0.53328	0.04	1	0	0.59322	1	0.04	0.0769231	0.153128
Fold3.Rep2	0.934283	57	0.4	2	0	0.6	1	0.75	50	0.621176	0.53328	0.08	1	0	0.610169	1	0.08	0.148148	0.218447
Fold3.Rep2	0.891345	60	0.4	2	0	0.6	1	0.75	50	0.621176	0.53328	0.08	0.970588	0.0294118	0.59322	0.666667	0.08	0.142857	0.11379
Fold3.Rep2	0.852064	62	0.4	2	0	0.6	1	0.75	50	0.621176	0.53328	0.12	0.970588	0.0294118	0.610169	0.75	0.12	0.206897	0.178061
Fold3.Rep2	0.841776	64	0.4	2	0	0.6	1	0.75	50	0.621176	0.53328	0.16	0.970588	0.0294118	0.627119	0.8	0.16	0.266667	0.231703
Fold3.Rep2	0.828603	73	0.4	2	0	0.6	1	0.75	50	0.621176	0.53328	0.2	0.970588	0.0294118	0.644068	0.833333	0.2	0.322581	0.278898
Fold3.Rep2	0.82781	74	0.4	2	0	0.6	1	0.75	50	0.621176	0.53328	0.24	0.970588	0.0294118	0.661017	0.857143	0.24	0.375	0.321805
Fold3.Rep2	0.81116	75	0.4	2	0	0.6	1	0.75	50	0.621176	0.53328	0.24	0.941176	0.0588235	0.644068	0.75	0.24	0.363636	0.261506
Fold3.Rep2	0.807264	82	0.4	2	0	0.6	1	0.75	50	0.621176	0.53328	0.28	0.941176	0.0588235	0.661017	0.777778	0.28	0.411765	0.303978
Fold3.Rep2	0.757725	86	0.4	2	0	0.6	1	0.75	50	0.621176	0.53328	0.28	0.911765	0.0882353	0.644068	0.7	0.28	0.4	0.252569
Fold3.Rep2	0.691018	87	0.4	2	0	0.6	1	0.75	50	0.621176	0.53328	0.32	0.911765	0.0882353	0.661017	0.727273	0.32	0.444444	0.294063
Fold3.Rep2	0.689331	95	0.4	2	0	0.6	1	0.75	50	0.621176	0.53328	0.32	0.882353	0.117647	0.644068	0.666667	0.32	0.432432	0.248416
Fold3.Rep2	0.673892	102	0.4	2	0	0.6	1	0.75	50	0.621176	0.53328	0.32	0.852941	0.147059	0.627119	0.615385	0.32	0.421053	0.206185
Fold3.Rep2	0.67384	108	0.4	2	0	0.6	1	0.75	50	0.621176	0.53328	0.36	0.852941	0.147059	0.644068	0.642857	0.36	0.461538	0.247343
Fold3.Rep2	0.655967	112	0.4	2	0	0.6	1	0.75	50	0.621176	0.53328	0.36	0.823529	0.176471	0.627119	0.6	0.36	0.45	0.208278
Fold3.Rep2	0.649799	113	0.4	2	0	0.6	1	0.75	50	0.621176	0.53328	0.4	0.823529	0.176471	0.644068	0.625	0.4	0.487805	0.248456
Fold3.Rep2	0.610485	115	0.4	2	0	0.6	1	0.75	50	0.621176	0.53328	0.4	0.794118	0.205882	0.627119	0.588235	0.4	0.47619	0.2118
Fold3.Rep2	0.603707	116	0.4	2	0	0.6	1	0.75	50	0.621176	0.53328	0.4	0.764706	0.235294	0.610169	0.555556	0.4	0.465116	0.176763
Fold3.Rep2	0.555493	126	0.4	2	0	0.6	1	0.75	50	0.621176	0.53328	0.44	0.764706	0.235294	0.627119	0.578947	0.44	0.5	0.216488
Fold3.Rep2	0.532801	138	0.4	2	0	0.6	1	0.75	50	0.621176	0.53328	0.44	0.735294	0.264706	0.610169	0.55	0.44	0.488889	0.182991
Fold3.Rep2	0.520584	139	0.4	2	0	0.6	1	0.75	50	0.621176	0.53328	0.44	0.705882	0.294118	0.59322	0.52381	0.44	0.478261	0.15056
Fold3.Rep2	0.519216	143	0.4	2	0	0.6	1	0.75	50	0.621176	0.53328	0.44	0.676471	0.323529	0.576271	0.5	0.44	0.468085	0.119018
Fold3.Rep2	0.51295	161	0.4	2	0	0.6	1	0.75	50	0.621176	0.53328	0.44	0.647059	0.352941	0.559322	0.478261	0.44	0.458333	0.0882078
Fold3.Rep2	0.512942	162	0.4	2	0	0.6	1	0.75	50	0.621176	0.53328	0.48	0.647059	0.352941	0.576271	0.5	0.48	0.489796	0.127813
Fold3.Rep2	0.506068	171	0.4	2	0	0.6	1	0.75	50	0.621176	0.53328	0.52	0.647059	0.352941	0.59322	0.52	0.52	0.52	0.167059
Fold3.Rep2	0.505495	174	0.4	2	0	0.6	1	0.75	50	0.621176	0.53328	0.56	0.647059	0.352941	0.610169	0.538462	0.56	0.54902	0.206091
Fold3.Rep2	0.497271	177	0.4	2	0	0.6	1	0.75	50	0.621176	0.53328	0.6	0.647059	0.352941	0.627119	0.555556	0.6	0.576923	0.245049
Fold3.Rep2	0.494879	178	0.4	2	0	0.6	1	0.75	50	0.621176	0.53328	0.64	0.647059	0.352941	0.644068	0.571429	0.64	0.603774	0.284067
Fold3.Rep2	0.441529	196	0.4	2	0	0.6	1	0.75	50	0.621176	0.53328	0.64	0.617647	0.382353	0.627119	0.551724	0.64	0.592593	0.254668
Fold3.Rep2	0.431164	201	0.4	2	0	0.6	1	0.75	50	0.621176	0.53328	0.64	0.588235	0.411765	0.610169	0.533333	0.64	0.581818	0.225597
Fold3.Rep2	0.418936	206	0.4	2	0	0.6	1	0.75	50	0.621176	0.53328	0.68	0.588235	0.411765	0.627119	0.548387	0.68	0.607143	0.265439
Fold3.Rep2	0.4148	211	0.4	2	0	0.6	1	0.75	50	0.621176	0.53328	0.68	0.558824	0.441176	0.610169	0.53125	0.68	0.596491	0.236881
Fold3.Rep2	0.38519	215	0.4	2	0	0.6	1	0.75	50	0.621176	0.53328	0.72	0.558824	0.441176	0.627119	0.545455	0.72	0.62069	0.277521
Fold3.Rep2	0.319403	236	0.4	2	0	0.6	1	0.75	50	0.621176	0.53328	0.76	0.558824	0.441176	0.644068	0.558824	0.76	0.644068	0.318824
Fold3.Rep2	0.312674	242	0.4	2	0	0.6	1	0.75	50	0.621176	0.53328	0.76	0.529412	0.470588	0.627119	0.542857	0.76	0.633333	0.291129
Fold3.Rep2	0.274595	256	0.4	2	0	0.6	1	0.75	50	0.621176	0.53328	0.8	0.529412	0.470588	0.644068	0.555556	0.8	0.655738	0.333759
Fold3.Rep2	0.226844	260	0.4	2	0	0.6	1	0.75	50	0.621176	0.53328	0.8	0.5	0.5	0.627119	0.540541	0.8	0.645161	0.306562
Fold3.Rep2	0.213097	264	0.4	2	0	0.6	1	0.75	50	0.621176	0.53328	0.8	0.470588	0.529412	0.610169	0.526316	0.8	0.634921	0.279265
Fold3.Rep2	0.195215	265	0.4	2	0	0.6	1	0.75	50	0.621176	0.53328	0.8	0.441176	0.558824	0.59322	0.512821	0.8	0.625	0.251766
Fold3.Rep2	0.195205	269	0.4	2	0	0.6	1	0.75	50	0.621176	0.53328	0.8	0.411765	0.588235	0.576271	0.5	0.8	0.615385	0.223953
Fold3.Rep2	0.190101	272	0.4	2	0	0.6	1	0.75	50	0.621176	0.53328	0.8	0.382353	0.617647	0.559322	0.487805	0.8	0.606061	0.195701
Fold3.Rep2	0.174581	274	0.4	2	0	0.6	1	0.75	50	0.621176	0.53328	0.8	0.352941	0.647059	0.542373	0.47619	0.8	0.597015	0.166873
Fold3.Rep2	0.156271	275	0.4	2	0	0.6	1	0.75	50	0.621176	0.53328	0.8	0.323529	0.676471	0.525424	0.465116	0.8	0.588235	0.137305
Fold3.Rep2	0.15102	281	0.4	2	0	0.6	1	0.75	50	0.621176	0.53328	0.8	0.294118	0.705882	0.508475	0.454545	0.8	0.57971	0.106809
Fold3.Rep2	0.150076	283	0.4	2	0	0.6	1	0.75	50	0.621176	0.53328	0.8	0.264706	0.735294	0.491525	0.444444	0.8	0.571429	0.0751593
Fold3.Rep2	0.149201	291	0.4	2	0	0.6	1	0.75	50	0.621176	0.53328	0.8	0.235294	0.764706	0.474576	0.434783	0.8	0.56338	0.0420786
Fold3.Rep2	0.140281	293	0.4	2	0	0.6	1	0.75	50	0.621176	0.53328	0.8	0.205882	0.794118	0.457627	0.425532	0.8	0.555556	0.00722139
Fold3.Rep2	0.134649	294	0.4	2	0	0.6	1	0.75	50	0.621176	0.53328	0.8	0.176471	0.823529	0.440678	0.416667	0.8	0.547945	-0.0298541
Fold3.Rep2	0.132735	295	0.4	2	0	0.6	1	0.75	50	0.621176	0.53328	0.8	0.147059	0.852941	0.423729	0.408163	0.8	0.540541	-0.0697276
Fold3.Rep2	0.130344	1	0.4	2	0	0.6	1	0.75	100	0.604706	0.488313	0.8	0.117647	0.882353	0.40678	0.4	0.8	0.533333	-0.113183
Fold3.Rep2	0.11723	8	0.4	2	0	0.6	1	0.75	100	0.604706	0.488313	0.8	0.0882353	0.911765	0.389831	0.392157	0.8	0.526316	-0.161318
Fold3.Rep2	0.115831	14	0.4	2	0	0.6	1	0.75	100	0.604706	0.488313	0.8	0.0588235	0.941176	0.372881	0.384615	0.8	0.519481	-0.215735
Fold3.Rep2	0.0963441	17	0.4	2	0	0.6	1	0.75	100	0.604706	0.488313	0.84	0.0588235	0.941176	0.389831	0.396226	0.84	0.538462	-0.165415
Fold3.Rep2	0.0882772	31	0.4	2	0	0.6	1	0.75	100	0.604706	0.488313	0.88	0.0588235	0.941176	0.40678	0.407407	0.88	0.556962	-0.108546
Fold3.Rep2	0.0805822	36	0.4	2	0	0.6	1	0.75	100	0.604706	0.488313	0.92	0.0588235	0.941176	0.423729	0.418182	0.92	0.575	-0.0416248
Fold3.Rep2	0.0676024	37	0.4	2	0	0.6	1	0.75	100	0.604706	0.488313	0.92	0.0294118	0.970588	0.40678	0.410714	0.92	0.567901	-0.11379
Fold3.Rep2	0.0675826	40	0.4	2	0	0.6	1	0.75	100	0.604706	0.488313	0.92	0	1	0.389831	0.403509	0.92	0.560976	-0.218447
Fold3.Rep2	0.0511072	42	0.4	2	0	0.6	1	0.75	100	0.604706	0.488313	0.96	0	1	0.40678	0.413793	0.96	0.578313	-0.153128
Fold3.Rep2	0.0254706	45	0.4	2	0	0.6	1	0.75	100	0.604706	0.488313	1	0	1	0.423729	0.423729	1	0.595238	0
Fold3.Rep2	0.964505	54	0.4	2	0	0.6	1	0.75	100	0.604706	0.488313	0.04	1	0	0.59322	1	0.04	0.0769231	0.153128
Fold3.Rep2	0.825251	57	0.4	2	0	0.6	1	0.75	100	0.604706	0.488313	0.08	1	0	0.610169	1	0.08	0.148148	0.218447
Fold3.Rep2	0.822109	60	0.4	2	0	0.6	1	0.75	100	0.604706	0.488313	0.12	1	0	0.627119	1	0.12	0.214286	0.269921
Fold3.Rep2	0.801327	62	0.4	2	0	0.6	1	0.75	100	0.604706	0.488313	0.16	1	0	0.644068	1	0.16	0.275862	0.314498
Fold3.Rep2	0.799871	64	0.4	2	0	0.6	1	0.75	100	0.604706	0.488313	0.16	0.970588	0.0294118	0.627119	0.8	0.16	0.266667	0.231703
Fold3.Rep2	0.791404	73	0.4	2	0	0.6	1	0.75	100	0.604706	0.488313	0.2	0.970588	0.0294118	0.644068	0.833333	0.2	0.322581	0.278898
Fold3.Rep2	0.778188	74	0.4	2	0	0.6	1	0.75	100	0.604706	0.488313	0.24	0.970588	0.0294118	0.661017	0.857143	0.24	0.375	0.321805
Fold3.Rep2	0.762951	75	0.4	2	0	0.6	1	0.75	100	0.604706	0.488313	0.28	0.970588	0.0294118	0.677966	0.875	0.28	0.424242	0.361693
Fold3.Rep2	0.756907	82	0.4	2	0	0.6	1	0.75	100	0.604706	0.488313	0.28	0.941176	0.0588235	0.661017	0.777778	0.28	0.411765	0.303978
Fold3.Rep2	0.723783	86	0.4	2	0	0.6	1	0.75	100	0.604706	0.488313	0.28	0.911765	0.0882353	0.644068	0.7	0.28	0.4	0.252569
Fold3.Rep2	0.710364	87	0.4	2	0	0.6	1	0.75	100	0.604706	0.488313	0.32	0.911765	0.0882353	0.661017	0.727273	0.32	0.444444	0.294063
Fold3.Rep2	0.708893	95	0.4	2	0	0.6	1	0.75	100	0.604706	0.488313	0.32	0.882353	0.117647	0.644068	0.666667	0.32	0.432432	0.248416
Fold3.Rep2	0.700471	102	0.4	2	0	0.6	1	0.75	100	0.604706	0.488313	0.36	0.882353	0.117647	0.661017	0.692308	0.36	0.473684	0.28894
Fold3.Rep2	0.674451	108	0.4	2	0	0.6	1	0.75	100	0.604706	0.488313	0.36	0.852941	0.147059	0.644068	0.642857	0.36	0.461538	0.247343
Fold3.Rep2	0.613022	112	0.4	2	0	0.6	1	0.75	100	0.604706	0.488313	0.36	0.823529	0.176471	0.627119	0.6	0.36	0.45	0.208278
Fold3.Rep2	0.569333	113	0.4	2	0	0.6	1	0.75	100	0.604706	0.488313	0.36	0.794118	0.205882	0.610169	0.5625	0.36	0.439024	0.171304
Fold3.Rep2	0.546877	115	0.4	2	0	0.6	1	0.75	100	0.604706	0.488313	0.36	0.764706	0.235294	0.59322	0.529412	0.36	0.428571	0.136065
Fold3.Rep2	0.545895	116	0.4	2	0	0.6	1	0.75	100	0.604706	0.488313	0.4	0.764706	0.235294	0.610169	0.555556	0.4	0.465116	0.176763
Fold3.Rep2	0.487496	126	0.4	2	0	0.6	1	0.75	100	0.604706	0.488313	0.44	0.764706	0.235294	0.627119	0.578947	0.44	0.5	0.216488
Fold3.Rep2	0.476474	138	0.4	2	0	0.6	1	0.75	100	0.604706	0.488313	0.44	0.735294	0.264706	0.610169	0.55	0.44	0.488889	0.182991
Fold3.Rep2	0.462444	139	0.4	2	0	0.6	1	0.75	100	0.604706	0.488313	0.44	0.705882	0.294118	0.59322	0.52381	0.44	0.478261	0.15056
Fold3.Rep2	0.46113	143	0.4	2	0	0.6	1	0.75	100	0.604706	0.488313	0.44	0.676471	0.323529	0.576271	0.5	0.44	0.468085	0.119018
Fold3.Rep2	0.413097	161	0.4	2	0	0.6	1	0.75	100	0.604706	0.488313	0.44	0.647059	0.352941	0.559322	0.478261	0.44	0.458333	0.0882078
Fold3.Rep2	0.386706	162	0.4	2	0	0.6	1	0.75	100	0.604706	0.488313	0.48	0.647059	0.352941	0.576271	0.5	0.48	0.489796	0.127813
Fold3.Rep2	0.382782	171	0.4	2	0	0.6	1	0.75	100	0.604706	0.488313	0.48	0.617647	0.382353	0.559322	0.48	0.48	0.48	0.0976471
Fold3.Rep2	0.377049	174	0.4	2	0	0.6	1	0.75	100	0.604706	0.488313	0.52	0.617647	0.382353	0.576271	0.5	0.52	0.509804	0.137004
Fold3.Rep2	0.354287	177	0.4	2	0	0.6	1	0.75	100	0.604706	0.488313	0.56	0.617647	0.382353	0.59322	0.518519	0.56	0.538462	0.176202
Fold3.Rep2	0.338372	178	0.4	2	0	0.6	1	0.75	100	0.604706	0.488313	0.56	0.588235	0.411765	0.576271	0.5	0.56	0.528302	0.14669
Fold3.Rep2	0.331225	196	0.4	2	0	0.6	1	0.75	100	0.604706	0.488313	0.56	0.558824	0.441176	0.559322	0.482759	0.56	0.518519	0.11745
Fold3.Rep2	0.329002	201	0.4	2	0	0.6	1	0.75	100	0.604706	0.488313	0.6	0.558824	0.441176	0.576271	0.5	0.6	0.545455	0.156987
Fold3.Rep2	0.325129	206	0.4	2	0	0.6	1	0.75	100	0.604706	0.488313	0.6	0.529412	0.470588	0.559322	0.483871	0.6	0.535714	0.128063
Fold3.Rep2	0.32303	211	0.4	2	0	0.6	1	0.75	100	0.604706	0.488313	0.64	0.529412	0.470588	0.576271	0.5	0.64	0.561404	0.168034
Fold3.Rep2	0.313451	215	0.4	2	0	0.6	1	0.75	100	0.604706	0.488313	0.68	0.529412	0.470588	0.59322	0.515152	0.68	0.586207	0.208433
Fold3.Rep2	0.283234	236	0.4	2	0	0.6	1	0.75	100	0.604706	0.488313	0.72	0.529412	0.470588	0.610169	0.529412	0.72	0.610169	0.249412
Fold3.Rep2	0.232199	242	0.4	2	0	0.6	1	0.75	100	0.604706	0.488313	0.72	0.5	0.5	0.59322	0.514286	0.72	0.6	0.221306
Fold3.Rep2	0.228267	256	0.4	2	0	0.6	1	0.75	100	0.604706	0.488313	0.72	0.470588	0.529412	0.576271	0.5	0.72	0.590164	0.193104
Fold3.Rep2	0.217185	260	0.4	2	0	0.6	1	0.75	100	0.604706	0.488313	0.76	0.470588	0.529412	0.59322	0.513514	0.76	0.612903	0.235632
Fold3.Rep2	0.21655	264	0.4	2	0	0.6	1	0.75	100	0.604706	0.488313	0.76	0.441176	0.558824	0.576271	0.5	0.76	0.603175	0.207628
Fold3.Rep2	0.209867	265	0.4	2	0	0.6	1	0.75	100	0.604706	0.488313	0.76	0.411765	0.588235	0.559322	0.487179	0.76	0.59375	0.179307
Fold3.Rep2	0.206306	269	0.4	2	0	0.6	1	0.75	100	0.604706	0.488313	0.76	0.382353	0.617647	0.542373	0.475	0.76	0.584615	0.150546
Fold3.Rep2	0.176999	272	0.4	2	0	0.6	1	0.75	100	0.604706	0.488313	0.76	0.352941	0.647059	0.525424	0.463415	0.76	0.575758	0.121209
Fold3.Rep2	0.167426	274	0.4	2	0	0.6	1	0.75	100	0.604706	0.488313	0.76	0.323529	0.676471	0.508475	0.452381	0.76	0.567164	0.0911381
Fold3.Rep2	0.163073	275	0.4	2	0	0.6	1	0.75	100	0.604706	0.488313	0.76	0.294118	0.705882	0.491525	0.44186	0.76	0.558824	0.0601526
Fold3.Rep2	0.152981	281	0.4	2	0	0.6	1	0.75	100	0.604706	0.488313	0.76	0.264706	0.735294	0.474576	0.431818	0.76	0.550725	0.0280374
Fold3.Rep2	0.150099	283	0.4	2	0	0.6	1	0.75	100	0.604706	0.488313	0.76	0.235294	0.764706	0.457627	0.422222	0.76	0.542857	-0.00546613
Fold3.Rep2	0.148006	291	0.4	2	0	0.6	1	0.75	100	0.604706	0.488313	0.76	0.205882	0.794118	0.440678	0.413043	0.76	0.535211	-0.040676
Fold3.Rep2	0.128106	293	0.4	2	0	0.6	1	0.75	100	0.604706	0.488313	0.76	0.176471	0.823529	0.423729	0.404255	0.76	0.527778	-0.077991
Fold3.Rep2	0.116469	294	0.4	2	0	0.6	1	0.75	100	0.604706	0.488313	0.8	0.176471	0.823529	0.440678	0.416667	0.8	0.547945	-0.0298541
Fold3.Rep2	0.115337	295	0.4	2	0	0.6	1	0.75	100	0.604706	0.488313	0.8	0.147059	0.852941	0.423729	0.408163	0.8	0.540541	-0.0697276
Fold3.Rep2	0.113447	1	0.4	2	0	0.6	1	1	150	0.668235	0.547232	0.84	0.147059	0.852941	0.440678	0.42	0.84	0.56	-0.0177859
Fold3.Rep2	0.101217	8	0.4	2	0	0.6	1	1	150	0.668235	0.547232	0.84	0.117647	0.882353	0.423729	0.411765	0.84	0.552632	-0.0611312
Fold3.Rep2	0.0660343	14	0.4	2	0	0.6	1	1	150	0.668235	0.547232	0.84	0.0882353	0.911765	0.40678	0.403846	0.84	0.545455	-0.109665
Fold3.Rep2	0.0586469	17	0.4	2	0	0.6	1	1	150	0.668235	0.547232	0.88	0.0882353	0.911765	0.423729	0.415094	0.88	0.564103	-0.0519327
Fold3.Rep2	0.0585732	31	0.4	2	0	0.6	1	1	150	0.668235	0.547232	0.92	0.0882353	0.911765	0.440678	0.425926	0.92	0.582278	0.0146119
Fold3.Rep2	0.0568545	36	0.4	2	0	0.6	1	1	150	0.668235	0.547232	0.92	0.0588235	0.941176	0.423729	0.418182	0.92	0.575	-0.0416248
Fold3.Rep2	0.0503891	37	0.4	2	0	0.6	1	1	150	0.668235	0.547232	0.96	0.0588235	0.941176	0.440678	0.428571	0.96	0.592593	0.0423405
Fold3.Rep2	0.0462025	40	0.4	2	0	0.6	1	1	150	0.668235	0.547232	0.96	0.0294118	0.970588	0.423729	0.421053	0.96	0.585366	-0.0289122
Fold3.Rep2	0.0412216	42	0.4	2	0	0.6	1	1	150	0.668235	0.547232	1	0.0294118	0.970588	0.440678	0.431034	1	0.60241	0.112594
Fold3.Rep2	0.0314367	45	0.4	2	0	0.6	1	1	150	0.668235	0.547232	1	0	1	0.423729	0.423729	1	0.595238	0
Fold3.Rep2	0.932341	54	0.4	2	0	0.6	1	1	150	0.668235	0.547232	0.04	1	0	0.59322	1	0.04	0.0769231	0.153128
Fold3.Rep2	0.860959	57	0.4	2	0	0.6	1	1	150	0.668235	0.547232	0.08	1	0	0.610169	1	0.08	0.148148	0.218447
Fold3.Rep2	0.857462	60	0.4	2	0	0.6	1	1	150	0.668235	0.547232	0.12	1	0	0.627119	1	0.12	0.214286	0.269921
Fold3.Rep2	0.757947	62	0.4	2	0	0.6	1	1	150	0.668235	0.547232	0.16	1	0	0.644068	1	0.16	0.275862	0.314498
Fold3.Rep2	0.718552	64	0.4	2	0	0.6	1	1	150	0.668235	0.547232	0.2	1	0	0.661017	1	0.2	0.333333	0.35486
Fold3.Rep2	0.718505	73	0.4	2	0	0.6	1	1	150	0.668235	0.547232	0.24	1	0	0.677966	1	0.24	0.387097	0.39238
Fold3.Rep2	0.715808	74	0.4	2	0	0.6	1	1	150	0.668235	0.547232	0.24	0.970588	0.0294118	0.661017	0.857143	0.24	0.375	0.321805
Fold3.Rep2	0.710726	75	0.4	2	0	0.6	1	1	150	0.668235	0.547232	0.28	0.970588	0.0294118	0.677966	0.875	0.28	0.424242	0.361693
Fold3.Rep2	0.674925	82	0.4	2	0	0.6	1	1	150	0.668235	0.547232	0.28	0.941176	0.0588235	0.661017	0.777778	0.28	0.411765	0.303978
Fold3.Rep2	0.673869	86	0.4	2	0	0.6	1	1	150	0.668235	0.547232	0.28	0.911765	0.0882353	0.644068	0.7	0.28	0.4	0.252569
Fold3.Rep2	0.673859	87	0.4	2	0	0.6	1	1	150	0.668235	0.547232	0.32	0.911765	0.0882353	0.661017	0.727273	0.32	0.444444	0.294063
Fold3.Rep2	0.644569	95	0.4	2	0	0.6	1	1	150	0.668235	0.547232	0.36	0.911765	0.0882353	0.677966	0.75	0.36	0.486486	0.333628
Fold3.Rep2	0.569975	102	0.4	2	0	0.6	1	1	150	0.668235	0.547232	0.36	0.882353	0.117647	0.661017	0.692308	0.36	0.473684	0.28894
Fold3.Rep2	0.558611	108	0.4	2	0	0.6	1	1	150	0.668235	0.547232	0.36	0.852941	0.147059	0.644068	0.642857	0.36	0.461538	0.247343
Fold3.Rep2	0.557345	112	0.4	2	0	0.6	1	1	150	0.668235	0.547232	0.4	0.852941	0.147059	0.661017	0.666667	0.4	0.5	0.28705
Fold3.Rep2	0.531852	113	0.4	2	0	0.6	1	1	150	0.668235	0.547232	0.44	0.852941	0.147059	0.677966	0.6875	0.44	0.536585	0.325608
Fold3.Rep2	0.527159	115	0.4	2	0	0.6	1	1	150	0.668235	0.547232	0.44	0.823529	0.176471	0.661017	0.647059	0.44	0.52381	0.287534
Fold3.Rep2	0.520961	116	0.4	2	0	0.6	1	1	150	0.668235	0.547232	0.44	0.794118	0.205882	0.644068	0.611111	0.44	0.511628	0.251255
Fold3.Rep2	0.518203	126	0.4	2	0	0.6	1	1	150	0.668235	0.547232	0.44	0.764706	0.235294	0.627119	0.578947	0.44	0.5	0.216488
Fold3.Rep2	0.501574	138	0.4	2	0	0.6	1	1	150	0.668235	0.547232	0.48	0.764706	0.235294	0.644068	0.6	0.48	0.533333	0.25545
Fold3.Rep2	0.483181	139	0.4	2	0	0.6	1	1	150	0.668235	0.547232	0.52	0.764706	0.235294	0.661017	0.619048	0.52	0.565217	0.293836
Fold3.Rep2	0.465252	143	0.4	2	0	0.6	1	1	150	0.668235	0.547232	0.52	0.735294	0.264706	0.644068	0.590909	0.52	0.553191	0.260878
Fold3.Rep2	0.445522	161	0.4	2	0	0.6	1	1	150	0.668235	0.547232	0.52	0.705882	0.294118	0.627119	0.565217	0.52	0.541667	0.228864
Fold3.Rep2	0.445064	162	0.4	2	0	0.6	1	1	150	0.668235	0.547232	0.56	0.705882	0.294118	0.644068	0.583333	0.56	0.571429	0.26746
Fold3.Rep2	0.437037	171	0.4	2	0	0.6	1	1	150	0.668235	0.547232	0.56	0.676471	0.323529	0.627119	0.56	0.56	0.56	0.236471
Fold3.Rep2	0.408123	174	0.4	2	0	0.6	1	1	150	0.668235	0.547232	0.56	0.647059	0.352941	0.610169	0.538462	0.56	0.54902	0.206091
Fold3.Rep2	0.392184	177	0.4	2	0	0.6	1	1	150	0.668235	0.547232	0.6	0.647059	0.352941	0.627119	0.555556	0.6	0.576923	0.245049
Fold3.Rep2	0.371482	178	0.4	2	0	0.6	1	1	150	0.668235	0.547232	0.6	0.617647	0.382353	0.610169	0.535714	0.6	0.566038	0.215379
Fold3.Rep2	0.371444	196	0.4	2	0	0.6	1	1	150	0.668235	0.547232	0.6	0.588235	0.411765	0.59322	0.517241	0.6	0.555556	0.186059
Fold3.Rep2	0.364309	201	0.4	2	0	0.6	1	1	150	0.668235	0.547232	0.6	0.558824	0.441176	0.576271	0.5	0.6	0.545455	0.156987
Fold3.Rep2	0.347144	206	0.4	2	0	0.6	1	1	150	0.668235	0.547232	0.6	0.529412	0.470588	0.559322	0.483871	0.6	0.535714	0.128063
Fold3.Rep2	0.344493	211	0.4	2	0	0.6	1	1	150	0.668235	0.547232	0.64	0.529412	0.470588	0.576271	0.5	0.64	0.561404	0.168034
Fold3.Rep2	0.312464	215	0.4	2	0	0.6	1	1	150	0.668235	0.547232	0.64	0.5	0.5	0.559322	0.484848	0.64	0.551724	0.139346
Fold3.Rep2	0.306415	236	0.4	2	0	0.6	1	1	150	0.668235	0.547232	0.64	0.470588	0.529412	0.542373	0.470588	0.64	0.542373	0.110588
Fold3.Rep2	0.294194	242	0.4	2	0	0.6	1	1	150	0.668235	0.547232	0.68	0.470588	0.529412	0.559322	0.485714	0.68	0.566667	0.151482
Fold3.Rep2	0.289894	256	0.4	2	0	0.6	1	1	150	0.668235	0.547232	0.72	0.470588	0.529412	0.576271	0.5	0.72	0.590164	0.193104
Fold3.Rep2	0.285855	260	0.4	2	0	0.6	1	1	150	0.668235	0.547232	0.72	0.441176	0.558824	0.559322	0.486486	0.72	0.580645	0.164702
Fold3.Rep2	0.27751	264	0.4	2	0	0.6	1	1	150	0.668235	0.547232	0.72	0.411765	0.588235	0.542373	0.473684	0.72	0.571429	0.13599
Fold3.Rep2	0.252156	265	0.4	2	0	0.6	1	1	150	0.668235	0.547232	0.72	0.382353	0.617647	0.525424	0.461538	0.72	0.5625	0.106847
Fold3.Rep2	0.244771	269	0.4	2	0	0.6	1	1	150	0.668235	0.547232	0.72	0.352941	0.647059	0.508475	0.45	0.72	0.553846	0.0771393
Fold3.Rep2	0.236089	272	0.4	2	0	0.6	1	1	150	0.668235	0.547232	0.72	0.323529	0.676471	0.491525	0.439024	0.72	0.545455	0.0467158
Fold3.Rep2	0.233099	274	0.4	2	0	0.6	1	1	150	0.668235	0.547232	0.76	0.323529	0.676471	0.508475	0.452381	0.76	0.567164	0.0911381
Fold3.Rep2	0.219728	275	0.4	2	0	0.6	1	1	150	0.668235	0.547232	0.76	0.294118	0.705882	0.491525	0.44186	0.76	0.558824	0.0601526
Fold3.Rep2	0.198454	281	0.4	2	0	0.6	1	1	150	0.668235	0.547232	0.76	0.264706	0.735294	0.474576	0.431818	0.76	0.550725	0.0280374
Fold3.Rep2	0.196396	283	0.4	2	0	0.6	1	1	150	0.668235	0.547232	0.76	0.235294	0.764706	0.457627	0.422222	0.76	0.542857	-0.00546613
Fold3.Rep2	0.19502	291	0.4	2	0	0.6	1	1	150	0.668235	0.547232	0.76	0.205882	0.794118	0.440678	0.413043	0.76	0.535211	-0.040676
Fold3.Rep2	0.17998	293	0.4	2	0	0.6	1	1	150	0.668235	0.547232	0.8	0.205882	0.794118	0.457627	0.425532	0.8	0.555556	0.00722139
Fold3.Rep2	0.175336	294	0.4	2	0	0.6	1	1	150	0.668235	0.547232	0.8	0.176471	0.823529	0.440678	0.416667	0.8	0.547945	-0.0298541
Fold3.Rep2	0.168899	295	0.4	2	0	0.6	1	1	150	0.668235	0.547232	0.84	0.176471	0.823529	0.457627	0.428571	0.84	0.567568	0.021693
Fold3.Rep2	0.14352	1	0.4	2	0	0.6	1	1	50	0.721176	0.62862	0.84	0.147059	0.852941	0.440678	0.42	0.84	0.56	-0.0177859
Fold3.Rep2	0.137869	8	0.4	2	0	0.6	1	1	50	0.721176	0.62862	0.84	0.117647	0.882353	0.423729	0.411765	0.84	0.552632	-0.0611312
Fold3.Rep2	0.128631	14	0.4	2	0	0.6	1	1	50	0.721176	0.62862	0.84	0.0882353	0.911765	0.40678	0.403846	0.84	0.545455	-0.109665
Fold3.Rep2	0.125893	17	0.4	2	0	0.6	1	1	50	0.721176	0.62862	0.84	0.0588235	0.941176	0.389831	0.396226	0.84	0.538462	-0.165415
Fold3.Rep2	0.107164	31	0.4	2	0	0.6	1	1	50	0.721176	0.62862	0.88	0.0588235	0.941176	0.40678	0.407407	0.88	0.556962	-0.108546
Fold3.Rep2	0.0934598	36	0.4	2	0	0.6	1	1	50	0.721176	0.62862	0.88	0.0294118	0.970588	0.389831	0.4	0.88	0.55	-0.178061
Fold3.Rep2	0.0855479	37	0.4	2	0	0.6	1	1	50	0.721176	0.62862	0.92	0.0294118	0.970588	0.40678	0.410714	0.92	0.567901	-0.11379
Fold3.Rep2	0.0631005	40	0.4	2	0	0.6	1	1	50	0.721176	0.62862	0.92	0	1	0.389831	0.403509	0.92	0.560976	-0.218447
Fold3.Rep2	0.0588157	42	0.4	2	0	0.6	1	1	50	0.721176	0.62862	0.96	0	1	0.40678	0.413793	0.96	0.578313	-0.153128
Fold3.Rep2	0.0311871	45	0.4	2	0	0.6	1	1	50	0.721176	0.62862	1	0	1	0.423729	0.423729	1	0.595238	0
Fold3.Rep2	0.951967	54	0.4	2	0	0.6	1	1	50	0.721176	0.62862	0.04	1	0	0.59322	1	0.04	0.0769231	0.153128
Fold3.Rep2	0.91722	57	0.4	2	0	0.6	1	1	50	0.721176	0.62862	0.08	1	0	0.610169	1	0.08	0.148148	0.218447
Fold3.Rep2	0.91402	60	0.4	2	0	0.6	1	1	50	0.721176	0.62862	0.12	1	0	0.627119	1	0.12	0.214286	0.269921
Fold3.Rep2	0.87088	62	0.4	2	0	0.6	1	1	50	0.721176	0.62862	0.16	1	0	0.644068	1	0.16	0.275862	0.314498
Fold3.Rep2	0.867892	64	0.4	2	0	0.6	1	1	50	0.721176	0.62862	0.16	0.970588	0.0294118	0.627119	0.8	0.16	0.266667	0.231703
Fold3.Rep2	0.847998	73	0.4	2	0	0.6	1	1	50	0.721176	0.62862	0.2	0.970588	0.0294118	0.644068	0.833333	0.2	0.322581	0.278898
Fold3.Rep2	0.840401	74	0.4	2	0	0.6	1	1	50	0.721176	0.62862	0.24	0.970588	0.0294118	0.661017	0.857143	0.24	0.375	0.321805
Fold3.Rep2	0.806418	75	0.4	2	0	0.6	1	1	50	0.721176	0.62862	0.24	0.941176	0.0588235	0.644068	0.75	0.24	0.363636	0.261506
Fold3.Rep2	0.787095	82	0.4	2	0	0.6	1	1	50	0.721176	0.62862	0.24	0.911765	0.0882353	0.627119	0.666667	0.24	0.352941	0.208581
Fold3.Rep2	0.778288	86	0.4	2	0	0.6	1	1	50	0.721176	0.62862	0.28	0.911765	0.0882353	0.644068	0.7	0.28	0.4	0.252569
Fold3.Rep2	0.77424	87	0.4	2	0	0.6	1	1	50	0.721176	0.62862	0.28	0.882353	0.117647	0.627119	0.636364	0.28	0.388889	0.205993
Fold3.Rep2	0.772137	95	0.4	2	0	0.6	1	1	50	0.721176	0.62862	0.28	0.852941	0.147059	0.610169	0.583333	0.28	0.378378	0.163203
Fold3.Rep2	0.734853	102	0.4	2	0	0.6	1	1	50	0.721176	0.62862	0.28	0.823529	0.176471	0.59322	0.538462	0.28	0.368421	0.123431
Fold3.Rep2	0.729608	108	0.4	2	0	0.6	1	1	50	0.721176	0.62862	0.32	0.823529	0.176471	0.610169	0.571429	0.32	0.410256	0.166717
Fold3.Rep2	0.71743	112	0.4	2	0	0.6	1	1	50	0.721176	0.62862	0.36	0.823529	0.176471	0.627119	0.6	0.36	0.45	0.208278
Fold3.Rep2	0.654825	113	0.4	2	0	0.6	1	1	50	0.721176	0.62862	0.36	0.794118	0.205882	0.610169	0.5625	0.36	0.439024	0.171304
Fold3.Rep2	0.651648	115	0.4	2	0	0.6	1	1	50	0.721176	0.62862	0.36	0.764706	0.235294	0.59322	0.529412	0.36	0.428571	0.136065
Fold3.Rep2	0.617685	116	0.4	2	0	0.6	1	1	50	0.721176	0.62862	0.4	0.764706	0.235294	0.610169	0.555556	0.4	0.465116	0.176763
Fold3.Rep2	0.610495	126	0.4	2	0	0.6	1	1	50	0.721176	0.62862	0.4	0.735294	0.264706	0.59322	0.526316	0.4	0.454545	0.143081
Fold3.Rep2	0.592133	138	0.4	2	0	0.6	1	1	50	0.721176	0.62862	0.44	0.735294	0.264706	0.610169	0.55	0.44	0.488889	0.182991
Fold3.Rep2	0.531895	139	0.4	2	0	0.6	1	1	50	0.721176	0.62862	0.48	0.735294	0.264706	0.627119	0.571429	0.48	0.521739	0.222198
Fold3.Rep2	0.470635	143	0.4	2	0	0.6	1	1	50	0.721176	0.62862	0.52	0.735294	0.264706	0.644068	0.590909	0.52	0.553191	0.260878
Fold3.Rep2	0.462943	161	0.4	2	0	0.6	1	1	50	0.721176	0.62862	0.52	0.705882	0.294118	0.627119	0.565217	0.52	0.541667	0.228864
Fold3.Rep2	0.40295	162	0.4	2	0	0.6	1	1	50	0.721176	0.62862	0.56	0.705882	0.294118	0.644068	0.583333	0.56	0.571429	0.26746
Fold3.Rep2	0.391586	171	0.4	2	0	0.6	1	1	50	0.721176	0.62862	0.6	0.705882	0.294118	0.661017	0.6	0.6	0.6	0.305882
Fold3.Rep2	0.386545	174	0.4	2	0	0.6	1	1	50	0.721176	0.62862	0.6	0.676471	0.323529	0.644068	0.576923	0.6	0.588235	0.275179
Fold3.Rep2	0.382659	177	0.4	2	0	0.6	1	1	50	0.721176	0.62862	0.6	0.647059	0.352941	0.627119	0.555556	0.6	0.576923	0.245049
Fold3.Rep2	0.341676	178	0.4	2	0	0.6	1	1	50	0.721176	0.62862	0.64	0.647059	0.352941	0.644068	0.571429	0.64	0.603774	0.284067
Fold3.Rep2	0.309335	196	0.4	2	0	0.6	1	1	50	0.721176	0.62862	0.64	0.617647	0.382353	0.627119	0.551724	0.64	0.592593	0.254668
Fold3.Rep2	0.267734	201	0.4	2	0	0.6	1	1	50	0.721176	0.62862	0.68	0.617647	0.382353	0.644068	0.566667	0.68	0.618182	0.294206
Fold3.Rep2	0.257741	206	0.4	2	0	0.6	1	1	50	0.721176	0.62862	0.68	0.588235	0.411765	0.627119	0.548387	0.68	0.607143	0.265439
Fold3.Rep2	0.251757	211	0.4	2	0	0.6	1	1	50	0.721176	0.62862	0.68	0.558824	0.441176	0.610169	0.53125	0.68	0.596491	0.236881
Fold3.Rep2	0.245606	215	0.4	2	0	0.6	1	1	50	0.721176	0.62862	0.68	0.529412	0.470588	0.59322	0.515152	0.68	0.586207	0.208433
Fold3.Rep2	0.235892	236	0.4	2	0	0.6	1	1	50	0.721176	0.62862	0.68	0.5	0.5	0.576271	0.5	0.68	0.576271	0.18
Fold3.Rep2	0.225719	242	0.4	2	0	0.6	1	1	50	0.721176	0.62862	0.72	0.5	0.5	0.59322	0.514286	0.72	0.6	0.221306
Fold3.Rep2	0.205135	256	0.4	2	0	0.6	1	1	50	0.721176	0.62862	0.72	0.470588	0.529412	0.576271	0.5	0.72	0.590164	0.193104
Fold3.Rep2	0.197722	260	0.4	2	0	0.6	1	1	50	0.721176	0.62862	0.72	0.441176	0.558824	0.559322	0.486486	0.72	0.580645	0.164702
Fold3.Rep2	0.178295	264	0.4	2	0	0.6	1	1	50	0.721176	0.62862	0.72	0.411765	0.588235	0.542373	0.473684	0.72	0.571429	0.13599
Fold3.Rep2	0.169572	265	0.4	2	0	0.6	1	1	50	0.721176	0.62862	0.76	0.411765	0.588235	0.559322	0.487179	0.76	0.59375	0.179307
Fold3.Rep2	0.161975	269	0.4	2	0	0.6	1	1	50	0.721176	0.62862	0.76	0.382353	0.617647	0.542373	0.475	0.76	0.584615	0.150546
Fold3.Rep2	0.157113	272	0.4	2	0	0.6	1	1	50	0.721176	0.62862	0.8	0.382353	0.617647	0.559322	0.487805	0.8	0.606061	0.195701
Fold3.Rep2	0.156421	274	0.4	2	0	0.6	1	1	50	0.721176	0.62862	0.8	0.352941	0.647059	0.542373	0.47619	0.8	0.597015	0.166873
Fold3.Rep2	0.133636	275	0.4	2	0	0.6	1	1	50	0.721176	0.62862	0.8	0.323529	0.676471	0.525424	0.465116	0.8	0.588235	0.137305
Fold3.Rep2	0.132319	281	0.4	2	0	0.6	1	1	50	0.721176	0.62862	0.8	0.294118	0.705882	0.508475	0.454545	0.8	0.57971	0.106809
Fold3.Rep2	0.117693	283	0.4	2	0	0.6	1	1	50	0.721176	0.62862	0.84	0.294118	0.705882	0.525424	0.466667	0.84	0.6	0.155785
Fold3.Rep2	0.110557	291	0.4	2	0	0.6	1	1	50	0.721176	0.62862	0.84	0.264706	0.735294	0.508475	0.456522	0.84	0.591549	0.124833
Fold3.Rep2	0.10999	293	0.4	2	0	0.6	1	1	50	0.721176	0.62862	0.84	0.235294	0.764706	0.491525	0.446809	0.84	0.583333	0.0924338
Fold3.Rep2	0.0886234	294	0.4	2	0	0.6	1	1	50	0.721176	0.62862	0.88	0.235294	0.764706	0.508475	0.458333	0.88	0.60274	0.146285
Fold3.Rep2	0.0860293	295	0.4	2	0	0.6	1	1	50	0.721176	0.62862	0.88	0.205882	0.794118	0.491525	0.44898	0.88	0.594595	0.113114
Fold3.Rep2	0.0859759	1	0.4	2	0	0.6	1	1	100	0.650588	0.550261	0.88	0.176471	0.823529	0.474576	0.44	0.88	0.586667	0.0776114
Fold3.Rep2	0.0720152	8	0.4	2	0	0.6	1	1	100	0.650588	0.550261	0.92	0.176471	0.823529	0.491525	0.45098	0.92	0.605263	0.139243
Fold3.Rep2	0.0714464	14	0.4	2	0	0.6	1	1	100	0.650588	0.550261	0.92	0.147059	0.852941	0.474576	0.442308	0.92	0.597403	0.102474
Fold3.Rep2	0.0631325	17	0.4	2	0	0.6	1	1	100	0.650588	0.550261	0.92	0.117647	0.882353	0.457627	0.433962	0.92	0.589744	0.0615498
Fold3.Rep2	0.0522361	31	0.4	2	0	0.6	1	1	100	0.650588	0.550261	0.92	0.0882353	0.911765	0.440678	0.425926	0.92	0.582278	0.0146119
Fold3.Rep2	0.0457816	36	0.4	2	0	0.6	1	1	100	0.650588	0.550261	0.96	0.0882353	0.911765	0.457627	0.436364	0.96	0.6	0.0948119
Fold3.Rep2	0.0399743	37	0.4	2	0	0.6	1	1	100	0.650588	0.550261	1	0.0882353	0.911765	0.474576	0.446429	1	0.617284	0.198471
Fold3.Rep2	0.0396594	40	0.4	2	0	0.6	1	1	100	0.650588	0.550261	1	0.0588235	0.941176	0.457627	0.438596	1	0.609756	0.160623
Fold3.Rep2	0.0374339	42	0.4	2	0	0.6	1	1	100	0.650588	0.550261	1	0.0294118	0.970588	0.440678	0.431034	1	0.60241	0.112594
Fold3.Rep2	0.0250849	45	0.4	2	0	0.6	1	1	100	0.650588	0.550261	1	0	1	0.423729	0.423729	1	0.595238	0
Fold3.Rep2	0.963933	54	0.4	2	0	0.6	1	1	100	0.650588	0.550261	0.04	1	0	0.59322	1	0.04	0.0769231	0.153128
Fold3.Rep2	0.87271	57	0.4	2	0	0.6	1	1	100	0.650588	0.550261	0.04	0.970588	0.0294118	0.576271	0.5	0.04	0.0740741	0.0289122
Fold3.Rep2	0.854919	60	0.4	2	0	0.6	1	1	100	0.650588	0.550261	0.08	0.970588	0.0294118	0.59322	0.666667	0.08	0.142857	0.11379
Fold3.Rep2	0.833039	62	0.4	2	0	0.6	1	1	100	0.650588	0.550261	0.08	0.941176	0.0588235	0.576271	0.5	0.08	0.137931	0.0416248
Fold3.Rep2	0.827349	64	0.4	2	0	0.6	1	1	100	0.650588	0.550261	0.12	0.941176	0.0588235	0.59322	0.6	0.12	0.2	0.108546
Fold3.Rep2	0.789952	73	0.4	2	0	0.6	1	1	100	0.650588	0.550261	0.16	0.941176	0.0588235	0.610169	0.666667	0.16	0.258065	0.165415
Fold3.Rep2	0.786115	74	0.4	2	0	0.6	1	1	100	0.650588	0.550261	0.2	0.941176	0.0588235	0.627119	0.714286	0.2	0.3125	0.215735
Fold3.Rep2	0.726507	75	0.4	2	0	0.6	1	1	100	0.650588	0.550261	0.2	0.911765	0.0882353	0.610169	0.625	0.2	0.30303	0.161318
Fold3.Rep2	0.679355	82	0.4	2	0	0.6	1	1	100	0.650588	0.550261	0.24	0.911765	0.0882353	0.627119	0.666667	0.24	0.352941	0.208581
Fold3.Rep2	0.667048	86	0.4	2	0	0.6	1	1	100	0.650588	0.550261	0.24	0.882353	0.117647	0.610169	0.6	0.24	0.342857	0.161148
Fold3.Rep2	0.657387	87	0.4	2	0	0.6	1	1	100	0.650588	0.550261	0.28	0.882353	0.117647	0.627119	0.636364	0.28	0.388889	0.205993
Fold3.Rep2	0.655562	95	0.4	2	0	0.6	1	1	100	0.650588	0.550261	0.32	0.882353	0.117647	0.644068	0.666667	0.32	0.432432	0.248416
Fold3.Rep2	0.635526	102	0.4	2	0	0.6	1	1	100	0.650588	0.550261	0.32	0.852941	0.147059	0.627119	0.615385	0.32	0.421053	0.206185
Fold3.Rep2	0.602749	108	0.4	2	0	0.6	1	1	100	0.650588	0.550261	0.32	0.823529	0.176471	0.610169	0.571429	0.32	0.410256	0.166717
Fold3.Rep2	0.56331	112	0.4	2	0	0.6	1	1	100	0.650588	0.550261	0.32	0.794118	0.205882	0.59322	0.533333	0.32	0.4	0.129506
Fold3.Rep2	0.557173	113	0.4	2	0	0.6	1	1	100	0.650588	0.550261	0.32	0.764706	0.235294	0.576271	0.5	0.32	0.390244	0.0941518
Fold3.Rep2	0.55004	115	0.4	2	0	0.6	1	1	100	0.650588	0.550261	0.32	0.735294	0.264706	0.559322	0.470588	0.32	0.380952	0.0603308
Fold3.Rep2	0.532156	116	0.4	2	0	0.6	1	1	100	0.650588	0.550261	0.36	0.735294	0.264706	0.576271	0.5	0.36	0.418605	0.10227
Fold3.Rep2	0.505351	126	0.4	2	0	0.6	1	1	100	0.650588	0.550261	0.36	0.705882	0.294118	0.559322	0.473684	0.36	0.409091	0.0696742
Fold3.Rep2	0.488839	138	0.4	2	0	0.6	1	1	100	0.650588	0.550261	0.4	0.705882	0.294118	0.576271	0.5	0.4	0.444444	0.110531
Fold3.Rep2	0.438208	139	0.4	2	0	0.6	1	1	100	0.650588	0.550261	0.4	0.676471	0.323529	0.559322	0.47619	0.4	0.434783	0.0789228
Fold3.Rep2	0.424386	143	0.4	2	0	0.6	1	1	100	0.650588	0.550261	0.44	0.676471	0.323529	0.576271	0.5	0.44	0.468085	0.119018
Fold3.Rep2	0.397602	161	0.4	2	0	0.6	1	1	100	0.650588	0.550261	0.48	0.676471	0.323529	0.59322	0.521739	0.48	0.5	0.158536
Fold3.Rep2	0.395436	162	0.4	2	0	0.6	1	1	100	0.650588	0.550261	0.52	0.676471	0.323529	0.610169	0.541667	0.52	0.530612	0.197637
Fold3.Rep2	0.392507	171	0.4	2	0	0.6	1	1	100	0.650588	0.550261	0.52	0.647059	0.352941	0.59322	0.52	0.52	0.52	0.167059
Fold3.Rep2	0.370225	174	0.4	2	0	0.6	1	1	100	0.650588	0.550261	0.56	0.647059	0.352941	0.610169	0.538462	0.56	0.54902	0.206091
Fold3.Rep2	0.361296	177	0.4	2	0	0.6	1	1	100	0.650588	0.550261	0.6	0.647059	0.352941	0.627119	0.555556	0.6	0.576923	0.245049
Fold3.Rep2	0.360008	178	0.4	2	0	0.6	1	1	100	0.650588	0.550261	0.6	0.617647	0.382353	0.610169	0.535714	0.6	0.566038	0.215379
Fold3.Rep2	0.298592	196	0.4	2	0	0.6	1	1	100	0.650588	0.550261	0.6	0.588235	0.411765	0.59322	0.517241	0.6	0.555556	0.186059
Fold3.Rep2	0.289714	201	0.4	2	0	0.6	1	1	100	0.650588	0.550261	0.6	0.558824	0.441176	0.576271	0.5	0.6	0.545455	0.156987
Fold3.Rep2	0.265573	206	0.4	2	0	0.6	1	1	100	0.650588	0.550261	0.6	0.529412	0.470588	0.559322	0.483871	0.6	0.535714	0.128063
Fold3.Rep2	0.254119	211	0.4	2	0	0.6	1	1	100	0.650588	0.550261	0.6	0.5	0.5	0.542373	0.46875	0.6	0.526316	0.0991865
Fold3.Rep2	0.23347	215	0.4	2	0	0.6	1	1	100	0.650588	0.550261	0.6	0.470588	0.529412	0.525424	0.454545	0.6	0.517241	0.0702584
Fold3.Rep2	0.21474	236	0.4	2	0	0.6	1	1	100	0.650588	0.550261	0.6	0.441176	0.558824	0.508475	0.441176	0.6	0.508475	0.0411765
Fold3.Rep2	0.205392	242	0.4	2	0	0.6	1	1	100	0.650588	0.550261	0.64	0.441176	0.558824	0.525424	0.457143	0.64	0.533333	0.0816582
Fold3.Rep2	0.204402	256	0.4	2	0	0.6	1	1	100	0.650588	0.550261	0.64	0.411765	0.588235	0.508475	0.444444	0.64	0.52459	0.0524479
Fold3.Rep2	0.200402	260	0.4	2	0	0.6	1	1	100	0.650588	0.550261	0.64	0.382353	0.617647	0.491525	0.432432	0.64	0.516129	0.0228419
Fold3.Rep2	0.183449	264	0.4	2	0	0.6	1	1	100	0.650588	0.550261	0.64	0.352941	0.647059	0.474576	0.421053	0.64	0.507937	-0.00728518
Fold3.Rep2	0.180906	265	0.4	2	0	0.6	1	1	100	0.650588	0.550261	0.64	0.323529	0.676471	0.457627	0.410256	0.64	0.5	-0.0380719
Fold3.Rep2	0.180369	269	0.4	2	0	0.6	1	1	100	0.650588	0.550261	0.68	0.323529	0.676471	0.474576	0.425	0.68	0.523077	0.00373254
Fold3.Rep2	0.18014	272	0.4	2	0	0.6	1	1	100	0.650588	0.550261	0.72	0.323529	0.676471	0.491525	0.439024	0.72	0.545455	0.0467158
Fold3.Rep2	0.179411	274	0.4	2	0	0.6	1	1	100	0.650588	0.550261	0.76	0.323529	0.676471	0.508475	0.452381	0.76	0.567164	0.0911381
Fold3.Rep2	0.169463	275	0.4	2	0	0.6	1	1	100	0.650588	0.550261	0.76	0.294118	0.705882	0.491525	0.44186	0.76	0.558824	0.0601526
Fold3.Rep2	0.160134	281	0.4	2	0	0.6	1	1	100	0.650588	0.550261	0.76	0.264706	0.735294	0.474576	0.431818	0.76	0.550725	0.0280374
Fold3.Rep2	0.148165	283	0.4	2	0	0.6	1	1	100	0.650588	0.550261	0.8	0.264706	0.735294	0.491525	0.444444	0.8	0.571429	0.0751593
Fold3.Rep2	0.140578	291	0.4	2	0	0.6	1	1	100	0.650588	0.550261	0.8	0.235294	0.764706	0.474576	0.434783	0.8	0.56338	0.0420786
Fold3.Rep2	0.139973	293	0.4	2	0	0.6	1	1	100	0.650588	0.550261	0.84	0.235294	0.764706	0.491525	0.446809	0.84	0.583333	0.0924338
Fold3.Rep2	0.119506	294	0.4	2	0	0.6	1	1	100	0.650588	0.550261	0.84	0.205882	0.794118	0.474576	0.4375	0.84	0.575342	0.0582154
Fold3.Rep2	0.119368	295	0.4	2	0	0.6	1	1	100	0.650588	0.550261	0.84	0.176471	0.823529	0.457627	0.428571	0.84	0.567568	0.021693
Fold3.Rep2	0.108329	1	0.4	2	0	0.8	1	0.5	150	0.682353	0.645806	0.84	0.147059	0.852941	0.440678	0.42	0.84	0.56	-0.0177859
Fold3.Rep2	0.0869578	8	0.4	2	0	0.8	1	0.5	150	0.682353	0.645806	0.84	0.117647	0.882353	0.423729	0.411765	0.84	0.552632	-0.0611312
Fold3.Rep2	0.0850455	14	0.4	2	0	0.8	1	0.5	150	0.682353	0.645806	0.88	0.117647	0.882353	0.440678	0.423077	0.88	0.571429	-0.00359559
Fold3.Rep2	0.0734761	17	0.4	2	0	0.8	1	0.5	150	0.682353	0.645806	0.88	0.0882353	0.911765	0.423729	0.415094	0.88	0.564103	-0.0519327
Fold3.Rep2	0.0707079	31	0.4	2	0	0.8	1	0.5	150	0.682353	0.645806	0.88	0.0588235	0.941176	0.40678	0.407407	0.88	0.556962	-0.108546
Fold3.Rep2	0.0672771	36	0.4	2	0	0.8	1	0.5	150	0.682353	0.645806	0.88	0.0294118	0.970588	0.389831	0.4	0.88	0.55	-0.178061
Fold3.Rep2	0.0569695	37	0.4	2	0	0.8	1	0.5	150	0.682353	0.645806	0.92	0.0294118	0.970588	0.40678	0.410714	0.92	0.567901	-0.11379
Fold3.Rep2	0.0383808	40	0.4	2	0	0.8	1	0.5	150	0.682353	0.645806	0.96	0.0294118	0.970588	0.423729	0.421053	0.96	0.585366	-0.0289122
Fold3.Rep2	0.0325813	42	0.4	2	0	0.8	1	0.5	150	0.682353	0.645806	1	0.0294118	0.970588	0.440678	0.431034	1	0.60241	0.112594
Fold3.Rep2	0.0320988	45	0.4	2	0	0.8	1	0.5	150	0.682353	0.645806	1	0	1	0.423729	0.423729	1	0.595238	0
Fold3.Rep2	0.94316	54	0.4	2	0	0.8	1	0.5	150	0.682353	0.645806	0.04	1	0	0.59322	1	0.04	0.0769231	0.153128
Fold3.Rep2	0.858397	57	0.4	2	0	0.8	1	0.5	150	0.682353	0.645806	0.08	1	0	0.610169	1	0.08	0.148148	0.218447
Fold3.Rep2	0.841533	60	0.4	2	0	0.8	1	0.5	150	0.682353	0.645806	0.12	1	0	0.627119	1	0.12	0.214286	0.269921
Fold3.Rep2	0.766647	62	0.4	2	0	0.8	1	0.5	150	0.682353	0.645806	0.16	1	0	0.644068	1	0.16	0.275862	0.314498
Fold3.Rep2	0.750493	64	0.4	2	0	0.8	1	0.5	150	0.682353	0.645806	0.16	0.970588	0.0294118	0.627119	0.8	0.16	0.266667	0.231703
Fold3.Rep2	0.729744	73	0.4	2	0	0.8	1	0.5	150	0.682353	0.645806	0.2	0.970588	0.0294118	0.644068	0.833333	0.2	0.322581	0.278898
Fold3.Rep2	0.70092	74	0.4	2	0	0.8	1	0.5	150	0.682353	0.645806	0.24	0.970588	0.0294118	0.661017	0.857143	0.24	0.375	0.321805
Fold3.Rep2	0.670419	75	0.4	2	0	0.8	1	0.5	150	0.682353	0.645806	0.24	0.941176	0.0588235	0.644068	0.75	0.24	0.363636	0.261506
Fold3.Rep2	0.655854	82	0.4	2	0	0.8	1	0.5	150	0.682353	0.645806	0.28	0.941176	0.0588235	0.661017	0.777778	0.28	0.411765	0.303978
Fold3.Rep2	0.645554	86	0.4	2	0	0.8	1	0.5	150	0.682353	0.645806	0.28	0.911765	0.0882353	0.644068	0.7	0.28	0.4	0.252569
Fold3.Rep2	0.637673	87	0.4	2	0	0.8	1	0.5	150	0.682353	0.645806	0.32	0.911765	0.0882353	0.661017	0.727273	0.32	0.444444	0.294063
Fold3.Rep2	0.635889	95	0.4	2	0	0.8	1	0.5	150	0.682353	0.645806	0.36	0.911765	0.0882353	0.677966	0.75	0.36	0.486486	0.333628
Fold3.Rep2	0.601332	102	0.4	2	0	0.8	1	0.5	150	0.682353	0.645806	0.4	0.911765	0.0882353	0.694915	0.769231	0.4	0.526316	0.371694
Fold3.Rep2	0.561891	108	0.4	2	0	0.8	1	0.5	150	0.682353	0.645806	0.4	0.882353	0.117647	0.677966	0.714286	0.4	0.512821	0.327968
Fold3.Rep2	0.557316	112	0.4	2	0	0.8	1	0.5	150	0.682353	0.645806	0.4	0.852941	0.147059	0.661017	0.666667	0.4	0.5	0.28705
Fold3.Rep2	0.553098	113	0.4	2	0	0.8	1	0.5	150	0.682353	0.645806	0.44	0.852941	0.147059	0.677966	0.6875	0.44	0.536585	0.325608
Fold3.Rep2	0.528964	115	0.4	2	0	0.8	1	0.5	150	0.682353	0.645806	0.44	0.823529	0.176471	0.661017	0.647059	0.44	0.52381	0.287534
Fold3.Rep2	0.522104	116	0.4	2	0	0.8	1	0.5	150	0.682353	0.645806	0.44	0.794118	0.205882	0.644068	0.611111	0.44	0.511628	0.251255
Fold3.Rep2	0.488554	126	0.4	2	0	0.8	1	0.5	150	0.682353	0.645806	0.44	0.764706	0.235294	0.627119	0.578947	0.44	0.5	0.216488
Fold3.Rep2	0.473202	138	0.4	2	0	0.8	1	0.5	150	0.682353	0.645806	0.48	0.764706	0.235294	0.644068	0.6	0.48	0.533333	0.25545
Fold3.Rep2	0.468749	139	0.4	2	0	0.8	1	0.5	150	0.682353	0.645806	0.52	0.764706	0.235294	0.661017	0.619048	0.52	0.565217	0.293836
Fold3.Rep2	0.457144	143	0.4	2	0	0.8	1	0.5	150	0.682353	0.645806	0.56	0.764706	0.235294	0.677966	0.636364	0.56	0.595745	0.331808
Fold3.Rep2	0.444604	161	0.4	2	0	0.8	1	0.5	150	0.682353	0.645806	0.56	0.735294	0.264706	0.661017	0.608696	0.56	0.583333	0.299191
Fold3.Rep2	0.431118	162	0.4	2	0	0.8	1	0.5	150	0.682353	0.645806	0.6	0.735294	0.264706	0.677966	0.625	0.6	0.612245	0.337284
Fold3.Rep2	0.41449	171	0.4	2	0	0.8	1	0.5	150	0.682353	0.645806	0.6	0.705882	0.294118	0.661017	0.6	0.6	0.6	0.305882
Fold3.Rep2	0.39499	174	0.4	2	0	0.8	1	0.5	150	0.682353	0.645806	0.6	0.676471	0.323529	0.644068	0.576923	0.6	0.588235	0.275179
Fold3.Rep2	0.393618	177	0.4	2	0	0.8	1	0.5	150	0.682353	0.645806	0.6	0.647059	0.352941	0.627119	0.555556	0.6	0.576923	0.245049
Fold3.Rep2	0.385537	178	0.4	2	0	0.8	1	0.5	150	0.682353	0.645806	0.64	0.647059	0.352941	0.644068	0.571429	0.64	0.603774	0.284067
Fold3.Rep2	0.377195	196	0.4	2	0	0.8	1	0.5	150	0.682353	0.645806	0.64	0.617647	0.382353	0.627119	0.551724	0.64	0.592593	0.254668
Fold3.Rep2	0.367314	201	0.4	2	0	0.8	1	0.5	150	0.682353	0.645806	0.64	0.588235	0.411765	0.610169	0.533333	0.64	0.581818	0.225597
Fold3.Rep2	0.329724	206	0.4	2	0	0.8	1	0.5	150	0.682353	0.645806	0.64	0.558824	0.441176	0.59322	0.516129	0.64	0.571429	0.196751
Fold3.Rep2	0.32655	211	0.4	2	0	0.8	1	0.5	150	0.682353	0.645806	0.64	0.529412	0.470588	0.576271	0.5	0.64	0.561404	0.168034
Fold3.Rep2	0.321952	215	0.4	2	0	0.8	1	0.5	150	0.682353	0.645806	0.68	0.529412	0.470588	0.59322	0.515152	0.68	0.586207	0.208433
Fold3.Rep2	0.310459	236	0.4	2	0	0.8	1	0.5	150	0.682353	0.645806	0.68	0.5	0.5	0.576271	0.5	0.68	0.576271	0.18
Fold3.Rep2	0.298989	242	0.4	2	0	0.8	1	0.5	150	0.682353	0.645806	0.68	0.470588	0.529412	0.559322	0.485714	0.68	0.566667	0.151482
Fold3.Rep2	0.280105	256	0.4	2	0	0.8	1	0.5	150	0.682353	0.645806	0.68	0.441176	0.558824	0.542373	0.472222	0.68	0.557377	0.122776
Fold3.Rep2	0.274507	260	0.4	2	0	0.8	1	0.5	150	0.682353	0.645806	0.72	0.441176	0.558824	0.559322	0.486486	0.72	0.580645	0.164702
Fold3.Rep2	0.272053	264	0.4	2	0	0.8	1	0.5	150	0.682353	0.645806	0.72	0.411765	0.588235	0.542373	0.473684	0.72	0.571429	0.13599
Fold3.Rep2	0.267733	265	0.4	2	0	0.8	1	0.5	150	0.682353	0.645806	0.72	0.382353	0.617647	0.525424	0.461538	0.72	0.5625	0.106847
Fold3.Rep2	0.258651	269	0.4	2	0	0.8	1	0.5	150	0.682353	0.645806	0.72	0.352941	0.647059	0.508475	0.45	0.72	0.553846	0.0771393
Fold3.Rep2	0.239546	272	0.4	2	0	0.8	1	0.5	150	0.682353	0.645806	0.72	0.323529	0.676471	0.491525	0.439024	0.72	0.545455	0.0467158
Fold3.Rep2	0.237844	274	0.4	2	0	0.8	1	0.5	150	0.682353	0.645806	0.72	0.294118	0.705882	0.474576	0.428571	0.72	0.537313	0.0154036
Fold3.Rep2	0.233786	275	0.4	2	0	0.8	1	0.5	150	0.682353	0.645806	0.76	0.294118	0.705882	0.491525	0.44186	0.76	0.558824	0.0601526
Fold3.Rep2	0.223875	281	0.4	2	0	0.8	1	0.5	150	0.682353	0.645806	0.8	0.294118	0.705882	0.508475	0.454545	0.8	0.57971	0.106809
Fold3.Rep2	0.200655	283	0.4	2	0	0.8	1	0.5	150	0.682353	0.645806	0.8	0.264706	0.735294	0.491525	0.444444	0.8	0.571429	0.0751593
Fold3.Rep2	0.196663	291	0.4	2	0	0.8	1	0.5	150	0.682353	0.645806	0.8	0.235294	0.764706	0.474576	0.434783	0.8	0.56338	0.0420786
Fold3.Rep2	0.179154	293	0.4	2	0	0.8	1	0.5	150	0.682353	0.645806	0.8	0.205882	0.794118	0.457627	0.425532	0.8	0.555556	0.00722139
Fold3.Rep2	0.176268	294	0.4	2	0	0.8	1	0.5	150	0.682353	0.645806	0.8	0.176471	0.823529	0.440678	0.416667	0.8	0.547945	-0.0298541
Fold3.Rep2	0.157167	295	0.4	2	0	0.8	1	0.5	150	0.682353	0.645806	0.8	0.147059	0.852941	0.423729	0.408163	0.8	0.540541	-0.0697276
Fold3.Rep2	0.141569	1	0.4	2	0	0.8	1	0.5	50	0.727059	0.665477	0.84	0.147059	0.852941	0.440678	0.42	0.84	0.56	-0.0177859
Fold3.Rep2	0.138058	8	0.4	2	0	0.8	1	0.5	50	0.727059	0.665477	0.84	0.117647	0.882353	0.423729	0.411765	0.84	0.552632	-0.0611312
Fold3.Rep2	0.133599	14	0.4	2	0	0.8	1	0.5	50	0.727059	0.665477	0.84	0.0882353	0.911765	0.40678	0.403846	0.84	0.545455	-0.109665
Fold3.Rep2	0.127673	17	0.4	2	0	0.8	1	0.5	50	0.727059	0.665477	0.84	0.0588235	0.941176	0.389831	0.396226	0.84	0.538462	-0.165415
Fold3.Rep2	0.108011	31	0.4	2	0	0.8	1	0.5	50	0.727059	0.665477	0.88	0.0588235	0.941176	0.40678	0.407407	0.88	0.556962	-0.108546
Fold3.Rep2	0.0944448	36	0.4	2	0	0.8	1	0.5	50	0.727059	0.665477	0.88	0.0294118	0.970588	0.389831	0.4	0.88	0.55	-0.178061
Fold3.Rep2	0.0923654	37	0.4	2	0	0.8	1	0.5	50	0.727059	0.665477	0.92	0.0294118	0.970588	0.40678	0.410714	0.92	0.567901	-0.11379
Fold3.Rep2	0.0689017	40	0.4	2	0	0.8	1	0.5	50	0.727059	0.665477	0.96	0.0294118	0.970588	0.423729	0.421053	0.96	0.585366	-0.0289122
Fold3.Rep2	0.0666545	42	0.4	2	0	0.8	1	0.5	50	0.727059	0.665477	0.96	0	1	0.40678	0.413793	0.96	0.578313	-0.153128
Fold3.Rep2	0.036695	45	0.4	2	0	0.8	1	0.5	50	0.727059	0.665477	1	0	1	0.423729	0.423729	1	0.595238	0
Fold3.Rep2	0.995716	54	0.4	2	0	0.8	1	0.5	50	0.727059	0.665477	0.04	1	0	0.59322	1	0.04	0.0769231	0.153128
Fold3.Rep2	0.969433	57	0.4	2	0	0.8	1	0.5	50	0.727059	0.665477	0.08	1	0	0.610169	1	0.08	0.148148	0.218447
Fold3.Rep2	0.961972	60	0.4	2	0	0.8	1	0.5	50	0.727059	0.665477	0.12	1	0	0.627119	1	0.12	0.214286	0.269921
Fold3.Rep2	0.960338	62	0.4	2	0	0.8	1	0.5	50	0.727059	0.665477	0.16	1	0	0.644068	1	0.16	0.275862	0.314498
Fold3.Rep2	0.91928	64	0.4	2	0	0.8	1	0.5	50	0.727059	0.665477	0.2	1	0	0.661017	1	0.2	0.333333	0.35486
Fold3.Rep2	0.888319	73	0.4	2	0	0.8	1	0.5	50	0.727059	0.665477	0.2	0.970588	0.0294118	0.644068	0.833333	0.2	0.322581	0.278898
Fold3.Rep2	0.876071	74	0.4	2	0	0.8	1	0.5	50	0.727059	0.665477	0.2	0.941176	0.0588235	0.627119	0.714286	0.2	0.3125	0.215735
Fold3.Rep2	0.854751	75	0.4	2	0	0.8	1	0.5	50	0.727059	0.665477	0.2	0.911765	0.0882353	0.610169	0.625	0.2	0.30303	0.161318
Fold3.Rep2	0.787012	82	0.4	2	0	0.8	1	0.5	50	0.727059	0.665477	0.2	0.882353	0.117647	0.59322	0.555556	0.2	0.294118	0.113183
Fold3.Rep2	0.770401	86	0.4	2	0	0.8	1	0.5	50	0.727059	0.665477	0.24	0.882353	0.117647	0.610169	0.6	0.24	0.342857	0.161148
Fold3.Rep2	0.766917	87	0.4	2	0	0.8	1	0.5	50	0.727059	0.665477	0.24	0.852941	0.147059	0.59322	0.545455	0.24	0.333333	0.117924
Fold3.Rep2	0.762384	95	0.4	2	0	0.8	1	0.5	50	0.727059	0.665477	0.28	0.852941	0.147059	0.610169	0.583333	0.28	0.378378	0.163203
Fold3.Rep2	0.749937	102	0.4	2	0	0.8	1	0.5	50	0.727059	0.665477	0.32	0.852941	0.147059	0.627119	0.615385	0.32	0.421053	0.206185
Fold3.Rep2	0.734082	108	0.4	2	0	0.8	1	0.5	50	0.727059	0.665477	0.32	0.823529	0.176471	0.610169	0.571429	0.32	0.410256	0.166717
Fold3.Rep2	0.731283	112	0.4	2	0	0.8	1	0.5	50	0.727059	0.665477	0.36	0.823529	0.176471	0.627119	0.6	0.36	0.45	0.208278
Fold3.Rep2	0.725181	113	0.4	2	0	0.8	1	0.5	50	0.727059	0.665477	0.4	0.823529	0.176471	0.644068	0.625	0.4	0.487805	0.248456
Fold3.Rep2	0.659489	115	0.4	2	0	0.8	1	0.5	50	0.727059	0.665477	0.4	0.794118	0.205882	0.627119	0.588235	0.4	0.47619	0.2118
Fold3.Rep2	0.620356	116	0.4	2	0	0.8	1	0.5	50	0.727059	0.665477	0.44	0.794118	0.205882	0.644068	0.611111	0.44	0.511628	0.251255
Fold3.Rep2	0.55843	126	0.4	2	0	0.8	1	0.5	50	0.727059	0.665477	0.44	0.764706	0.235294	0.627119	0.578947	0.44	0.5	0.216488
Fold3.Rep2	0.557117	138	0.4	2	0	0.8	1	0.5	50	0.727059	0.665477	0.44	0.735294	0.264706	0.610169	0.55	0.44	0.488889	0.182991
Fold3.Rep2	0.526913	139	0.4	2	0	0.8	1	0.5	50	0.727059	0.665477	0.48	0.735294	0.264706	0.627119	0.571429	0.48	0.521739	0.222198
Fold3.Rep2	0.520558	143	0.4	2	0	0.8	1	0.5	50	0.727059	0.665477	0.48	0.705882	0.294118	0.610169	0.545455	0.48	0.510638	0.189948
Fold3.Rep2	0.507139	161	0.4	2	0	0.8	1	0.5	50	0.727059	0.665477	0.52	0.705882	0.294118	0.627119	0.565217	0.52	0.541667	0.228864
Fold3.Rep2	0.481043	162	0.4	2	0	0.8	1	0.5	50	0.727059	0.665477	0.52	0.676471	0.323529	0.610169	0.541667	0.52	0.530612	0.197637
Fold3.Rep2	0.464336	171	0.4	2	0	0.8	1	0.5	50	0.727059	0.665477	0.56	0.676471	0.323529	0.627119	0.56	0.56	0.56	0.236471
Fold3.Rep2	0.415757	174	0.4	2	0	0.8	1	0.5	50	0.727059	0.665477	0.56	0.647059	0.352941	0.610169	0.538462	0.56	0.54902	0.206091
Fold3.Rep2	0.391471	177	0.4	2	0	0.8	1	0.5	50	0.727059	0.665477	0.56	0.617647	0.382353	0.59322	0.518519	0.56	0.538462	0.176202
Fold3.Rep2	0.388267	178	0.4	2	0	0.8	1	0.5	50	0.727059	0.665477	0.56	0.588235	0.411765	0.576271	0.5	0.56	0.528302	0.14669
Fold3.Rep2	0.364823	196	0.4	2	0	0.8	1	0.5	50	0.727059	0.665477	0.6	0.588235	0.411765	0.59322	0.517241	0.6	0.555556	0.186059
Fold3.Rep2	0.313076	201	0.4	2	0	0.8	1	0.5	50	0.727059	0.665477	0.64	0.588235	0.411765	0.610169	0.533333	0.64	0.581818	0.225597
Fold3.Rep2	0.284016	206	0.4	2	0	0.8	1	0.5	50	0.727059	0.665477	0.64	0.558824	0.441176	0.59322	0.516129	0.64	0.571429	0.196751
Fold3.Rep2	0.282037	211	0.4	2	0	0.8	1	0.5	50	0.727059	0.665477	0.64	0.529412	0.470588	0.576271	0.5	0.64	0.561404	0.168034
Fold3.Rep2	0.270273	215	0.4	2	0	0.8	1	0.5	50	0.727059	0.665477	0.64	0.5	0.5	0.559322	0.484848	0.64	0.551724	0.139346
Fold3.Rep2	0.264105	236	0.4	2	0	0.8	1	0.5	50	0.727059	0.665477	0.64	0.470588	0.529412	0.542373	0.470588	0.64	0.542373	0.110588
Fold3.Rep2	0.204224	242	0.4	2	0	0.8	1	0.5	50	0.727059	0.665477	0.64	0.441176	0.558824	0.525424	0.457143	0.64	0.533333	0.0816582
Fold3.Rep2	0.189209	256	0.4	2	0	0.8	1	0.5	50	0.727059	0.665477	0.64	0.411765	0.588235	0.508475	0.444444	0.64	0.52459	0.0524479
Fold3.Rep2	0.183424	260	0.4	2	0	0.8	1	0.5	50	0.727059	0.665477	0.64	0.382353	0.617647	0.491525	0.432432	0.64	0.516129	0.0228419
Fold3.Rep2	0.182169	264	0.4	2	0	0.8	1	0.5	50	0.727059	0.665477	0.68	0.382353	0.617647	0.508475	0.447368	0.68	0.539683	0.0643524
Fold3.Rep2	0.140895	265	0.4	2	0	0.8	1	0.5	50	0.727059	0.665477	0.72	0.382353	0.617647	0.525424	0.461538	0.72	0.5625	0.106847
Fold3.Rep2	0.134883	269	0.4	2	0	0.8	1	0.5	50	0.727059	0.665477	0.76	0.382353	0.617647	0.542373	0.475	0.76	0.584615	0.150546
Fold3.Rep2	0.121022	272	0.4	2	0	0.8	1	0.5	50	0.727059	0.665477	0.76	0.352941	0.647059	0.525424	0.463415	0.76	0.575758	0.121209
Fold3.Rep2	0.120682	274	0.4	2	0	0.8	1	0.5	50	0.727059	0.665477	0.76	0.323529	0.676471	0.508475	0.452381	0.76	0.567164	0.0911381
Fold3.Rep2	0.106193	275	0.4	2	0	0.8	1	0.5	50	0.727059	0.665477	0.76	0.294118	0.705882	0.491525	0.44186	0.76	0.558824	0.0601526
Fold3.Rep2	0.0984892	281	0.4	2	0	0.8	1	0.5	50	0.727059	0.665477	0.8	0.294118	0.705882	0.508475	0.454545	0.8	0.57971	0.106809
Fold3.Rep2	0.0705662	283	0.4	2	0	0.8	1	0.5	50	0.727059	0.665477	0.8	0.264706	0.735294	0.491525	0.444444	0.8	0.571429	0.0751593
Fold3.Rep2	0.0691151	291	0.4	2	0	0.8	1	0.5	50	0.727059	0.665477	0.8	0.235294	0.764706	0.474576	0.434783	0.8	0.56338	0.0420786
Fold3.Rep2	0.0633304	293	0.4	2	0	0.8	1	0.5	50	0.727059	0.665477	0.84	0.235294	0.764706	0.491525	0.446809	0.84	0.583333	0.0924338
Fold3.Rep2	0.0539244	294	0.4	2	0	0.8	1	0.5	50	0.727059	0.665477	0.84	0.205882	0.794118	0.474576	0.4375	0.84	0.575342	0.0582154
Fold3.Rep2	0.051401	295	0.4	2	0	0.8	1	0.5	50	0.727059	0.665477	0.84	0.176471	0.823529	0.457627	0.428571	0.84	0.567568	0.021693
Fold3.Rep2	0.0500531	1	0.4	2	0	0.8	1	0.5	100	0.721176	0.657183	0.84	0.147059	0.852941	0.440678	0.42	0.84	0.56	-0.0177859
Fold3.Rep2	0.0491629	8	0.4	2	0	0.8	1	0.5	100	0.721176	0.657183	0.88	0.147059	0.852941	0.457627	0.431373	0.88	0.578947	0.039056
Fold3.Rep2	0.0441219	14	0.4	2	0	0.8	1	0.5	100	0.721176	0.657183	0.88	0.117647	0.882353	0.440678	0.423077	0.88	0.571429	-0.00359559
Fold3.Rep2	0.0430123	17	0.4	2	0	0.8	1	0.5	100	0.721176	0.657183	0.88	0.0882353	0.911765	0.423729	0.415094	0.88	0.564103	-0.0519327
Fold3.Rep2	0.0347086	31	0.4	2	0	0.8	1	0.5	100	0.721176	0.657183	0.92	0.0882353	0.911765	0.440678	0.425926	0.92	0.582278	0.0146119
Fold3.Rep2	0.0285068	36	0.4	2	0	0.8	1	0.5	100	0.721176	0.657183	0.92	0.0588235	0.941176	0.423729	0.418182	0.92	0.575	-0.0416248
Fold3.Rep2	0.01878	37	0.4	2	0	0.8	1	0.5	100	0.721176	0.657183	0.92	0.0294118	0.970588	0.40678	0.410714	0.92	0.567901	-0.11379
Fold3.Rep2	0.0150208	40	0.4	2	0	0.8	1	0.5	100	0.721176	0.657183	0.92	0	1	0.389831	0.403509	0.92	0.560976	-0.218447
Fold3.Rep2	0.0084579	42	0.4	2	0	0.8	1	0.5	100	0.721176	0.657183	0.96	0	1	0.40678	0.413793	0.96	0.578313	-0.153128
Fold3.Rep2	0.0048461	45	0.4	2	0	0.8	1	0.5	100	0.721176	0.657183	1	0	1	0.423729	0.423729	1	0.595238	0
Fold3.Rep2	0.994206	54	0.4	2	0	0.8	1	0.5	100	0.721176	0.657183	0.04	1	0	0.59322	1	0.04	0.0769231	0.153128
Fold3.Rep2	0.971837	57	0.4	2	0	0.8	1	0.5	100	0.721176	0.657183	0.08	1	0	0.610169	1	0.08	0.148148	0.218447
Fold3.Rep2	0.962292	60	0.4	2	0	0.8	1	0.5	100	0.721176	0.657183	0.12	1	0	0.627119	1	0.12	0.214286	0.269921
Fold3.Rep2	0.835391	62	0.4	2	0	0.8	1	0.5	100	0.721176	0.657183	0.12	0.970588	0.0294118	0.610169	0.75	0.12	0.206897	0.178061
Fold3.Rep2	0.823122	64	0.4	2	0	0.8	1	0.5	100	0.721176	0.657183	0.12	0.941176	0.0588235	0.59322	0.6	0.12	0.2	0.108546
Fold3.Rep2	0.821976	73	0.4	2	0	0.8	1	0.5	100	0.721176	0.657183	0.12	0.911765	0.0882353	0.576271	0.5	0.12	0.193548	0.0519327
Fold3.Rep2	0.811179	74	0.4	2	0	0.8	1	0.5	100	0.721176	0.657183	0.16	0.911765	0.0882353	0.59322	0.571429	0.16	0.25	0.109665
Fold3.Rep2	0.794351	75	0.4	2	0	0.8	1	0.5	100	0.721176	0.657183	0.16	0.882353	0.117647	0.576271	0.5	0.16	0.242424	0.0611312
Fold3.Rep2	0.788618	82	0.4	2	0	0.8	1	0.5	100	0.721176	0.657183	0.2	0.882353	0.117647	0.59322	0.555556	0.2	0.294118	0.113183
Fold3.Rep2	0.765731	86	0.4	2	0	0.8	1	0.5	100	0.721176	0.657183	0.2	0.852941	0.147059	0.576271	0.5	0.2	0.285714	0.0697276
Fold3.Rep2	0.726007	87	0.4	2	0	0.8	1	0.5	100	0.721176	0.657183	0.24	0.852941	0.147059	0.59322	0.545455	0.24	0.333333	0.117924
Fold3.Rep2	0.719347	95	0.4	2	0	0.8	1	0.5	100	0.721176	0.657183	0.28	0.852941	0.147059	0.610169	0.583333	0.28	0.378378	0.163203
Fold3.Rep2	0.685597	102	0.4	2	0	0.8	1	0.5	100	0.721176	0.657183	0.28	0.823529	0.176471	0.59322	0.538462	0.28	0.368421	0.123431
Fold3.Rep2	0.684673	108	0.4	2	0	0.8	1	0.5	100	0.721176	0.657183	0.32	0.823529	0.176471	0.610169	0.571429	0.32	0.410256	0.166717
Fold3.Rep2	0.609267	112	0.4	2	0	0.8	1	0.5	100	0.721176	0.657183	0.32	0.794118	0.205882	0.59322	0.533333	0.32	0.4	0.129506
Fold3.Rep2	0.601579	113	0.4	2	0	0.8	1	0.5	100	0.721176	0.657183	0.36	0.794118	0.205882	0.610169	0.5625	0.36	0.439024	0.171304
Fold3.Rep2	0.589375	115	0.4	2	0	0.8	1	0.5	100	0.721176	0.657183	0.36	0.764706	0.235294	0.59322	0.529412	0.36	0.428571	0.136065
Fold3.Rep2	0.585592	116	0.4	2	0	0.8	1	0.5	100	0.721176	0.657183	0.36	0.735294	0.264706	0.576271	0.5	0.36	0.418605	0.10227
Fold3.Rep2	0.53832	126	0.4	2	0	0.8	1	0.5	100	0.721176	0.657183	0.36	0.705882	0.294118	0.559322	0.473684	0.36	0.409091	0.0696742
Fold3.Rep2	0.518169	138	0.4	2	0	0.8	1	0.5	100	0.721176	0.657183	0.36	0.676471	0.323529	0.542373	0.45	0.36	0.4	0.0380719
Fold3.Rep2	0.512311	139	0.4	2	0	0.8	1	0.5	100	0.721176	0.657183	0.36	0.647059	0.352941	0.525424	0.428571	0.36	0.391304	0.00728518
Fold3.Rep2	0.496877	143	0.4	2	0	0.8	1	0.5	100	0.721176	0.657183	0.4	0.647059	0.352941	0.542373	0.454545	0.4	0.425532	0.0480882
Fold3.Rep2	0.454547	161	0.4	2	0	0.8	1	0.5	100	0.721176	0.657183	0.4	0.617647	0.382353	0.525424	0.434783	0.4	0.416667	0.01788
Fold3.Rep2	0.445144	162	0.4	2	0	0.8	1	0.5	100	0.721176	0.657183	0.44	0.617647	0.382353	0.542373	0.458333	0.44	0.44898	0.0579892
Fold3.Rep2	0.423217	171	0.4	2	0	0.8	1	0.5	100	0.721176	0.657183	0.44	0.588235	0.411765	0.525424	0.44	0.44	0.44	0.0282353
Fold3.Rep2	0.413033	174	0.4	2	0	0.8	1	0.5	100	0.721176	0.657183	0.48	0.588235	0.411765	0.542373	0.461538	0.48	0.470588	0.0679164
Fold3.Rep2	0.322358	177	0.4	2	0	0.8	1	0.5	100	0.721176	0.657183	0.52	0.588235	0.411765	0.559322	0.481481	0.52	0.5	0.107355
Fold3.Rep2	0.298081	178	0.4	2	0	0.8	1	0.5	100	0.721176	0.657183	0.52	0.558824	0.441176	0.542373	0.464286	0.52	0.490566	0.078002
Fold3.Rep2	0.2972	196	0.4	2	0	0.8	1	0.5	100	0.721176	0.657183	0.52	0.529412	0.470588	0.525424	0.448276	0.52	0.481481	0.0488405
Fold3.Rep2	0.279211	201	0.4	2	0	0.8	1	0.5	100	0.721176	0.657183	0.52	0.5	0.5	0.508475	0.433333	0.52	0.472727	0.0197688
Fold3.Rep2	0.265626	206	0.4	2	0	0.8	1	0.5	100	0.721176	0.657183	0.56	0.5	0.5	0.525424	0.451613	0.56	0.5	0.0593746
Fold3.Rep2	0.264554	211	0.4	2	0	0.8	1	0.5	100	0.721176	0.657183	0.6	0.5	0.5	0.542373	0.46875	0.6	0.526316	0.0991865
Fold3.Rep2	0.251849	215	0.4	2	0	0.8	1	0.5	100	0.721176	0.657183	0.64	0.5	0.5	0.559322	0.484848	0.64	0.551724	0.139346
Fold3.Rep2	0.241241	236	0.4	2	0	0.8	1	0.5	100	0.721176	0.657183	0.64	0.470588	0.529412	0.542373	0.470588	0.64	0.542373	0.110588
Fold3.Rep2	0.233839	242	0.4	2	0	0.8	1	0.5	100	0.721176	0.657183	0.68	0.470588	0.529412	0.559322	0.485714	0.68	0.566667	0.151482
Fold3.Rep2	0.230835	256	0.4	2	0	0.8	1	0.5	100	0.721176	0.657183	0.68	0.441176	0.558824	0.542373	0.472222	0.68	0.557377	0.122776
Fold3.Rep2	0.217231	260	0.4	2	0	0.8	1	0.5	100	0.721176	0.657183	0.68	0.411765	0.588235	0.525424	0.459459	0.68	0.548387	0.0937719
Fold3.Rep2	0.206959	264	0.4	2	0	0.8	1	0.5	100	0.721176	0.657183	0.68	0.382353	0.617647	0.508475	0.447368	0.68	0.539683	0.0643524
Fold3.Rep2	0.152902	265	0.4	2	0	0.8	1	0.5	100	0.721176	0.657183	0.68	0.352941	0.647059	0.491525	0.435897	0.68	0.53125	0.0343876
Fold3.Rep2	0.150683	269	0.4	2	0	0.8	1	0.5	100	0.721176	0.657183	0.72	0.352941	0.647059	0.508475	0.45	0.72	0.553846	0.0771393
Fold3.Rep2	0.145809	272	0.4	2	0	0.8	1	0.5	100	0.721176	0.657183	0.76	0.352941	0.647059	0.525424	0.463415	0.76	0.575758	0.121209
Fold3.Rep2	0.130318	274	0.4	2	0	0.8	1	0.5	100	0.721176	0.657183	0.8	0.352941	0.647059	0.542373	0.47619	0.8	0.597015	0.166873
Fold3.Rep2	0.129094	275	0.4	2	0	0.8	1	0.5	100	0.721176	0.657183	0.8	0.323529	0.676471	0.525424	0.465116	0.8	0.588235	0.137305
Fold3.Rep2	0.107614	281	0.4	2	0	0.8	1	0.5	100	0.721176	0.657183	0.8	0.294118	0.705882	0.508475	0.454545	0.8	0.57971	0.106809
Fold3.Rep2	0.103336	283	0.4	2	0	0.8	1	0.5	100	0.721176	0.657183	0.8	0.264706	0.735294	0.491525	0.444444	0.8	0.571429	0.0751593
Fold3.Rep2	0.100235	291	0.4	2	0	0.8	1	0.5	100	0.721176	0.657183	0.8	0.235294	0.764706	0.474576	0.434783	0.8	0.56338	0.0420786
Fold3.Rep2	0.09549	293	0.4	2	0	0.8	1	0.5	100	0.721176	0.657183	0.8	0.205882	0.794118	0.457627	0.425532	0.8	0.555556	0.00722139
Fold3.Rep2	0.0602034	294	0.4	2	0	0.8	1	0.5	100	0.721176	0.657183	0.8	0.176471	0.823529	0.440678	0.416667	0.8	0.547945	-0.0298541
Fold3.Rep2	0.0560662	295	0.4	2	0	0.8	1	0.5	100	0.721176	0.657183	0.8	0.147059	0.852941	0.423729	0.408163	0.8	0.540541	-0.0697276
Fold3.Rep2	0.0487563	1	0.4	2	0	0.8	1	0.75	150	0.663529	0.542452	0.84	0.147059	0.852941	0.440678	0.42	0.84	0.56	-0.0177859
Fold3.Rep2	0.0445294	8	0.4	2	0	0.8	1	0.75	150	0.663529	0.542452	0.84	0.117647	0.882353	0.423729	0.411765	0.84	0.552632	-0.0611312
Fold3.Rep2	0.0410988	14	0.4	2	0	0.8	1	0.75	150	0.663529	0.542452	0.84	0.0882353	0.911765	0.40678	0.403846	0.84	0.545455	-0.109665
Fold3.Rep2	0.0396232	17	0.4	2	0	0.8	1	0.75	150	0.663529	0.542452	0.84	0.0588235	0.941176	0.389831	0.396226	0.84	0.538462	-0.165415
Fold3.Rep2	0.0343388	31	0.4	2	0	0.8	1	0.75	150	0.663529	0.542452	0.84	0.0294118	0.970588	0.372881	0.388889	0.84	0.531646	-0.231703
Fold3.Rep2	0.0209908	36	0.4	2	0	0.8	1	0.75	150	0.663529	0.542452	0.88	0.0294118	0.970588	0.389831	0.4	0.88	0.55	-0.178061
Fold3.Rep2	0.0176851	37	0.4	2	0	0.8	1	0.75	150	0.663529	0.542452	0.88	0	1	0.372881	0.392857	0.88	0.54321	-0.269921
Fold3.Rep2	0.0172154	40	0.4	2	0	0.8	1	0.75	150	0.663529	0.542452	0.92	0	1	0.389831	0.403509	0.92	0.560976	-0.218447
Fold3.Rep2	0.00787842	42	0.4	2	0	0.8	1	0.75	150	0.663529	0.542452	0.96	0	1	0.40678	0.413793	0.96	0.578313	-0.153128
Fold3.Rep2	0.0076443	45	0.4	2	0	0.8	1	0.75	150	0.663529	0.542452	1	0	1	0.423729	0.423729	1	0.595238	0
Fold3.Rep2	0.996282	54	0.4	2	0	0.8	1	0.75	150	0.663529	0.542452	0.04	1	0	0.59322	1	0.04	0.0769231	0.153128
Fold3.Rep2	0.966259	57	0.4	2	0	0.8	1	0.75	150	0.663529	0.542452	0.08	1	0	0.610169	1	0.08	0.148148	0.218447
Fold3.Rep2	0.954311	60	0.4	2	0	0.8	1	0.75	150	0.663529	0.542452	0.12	1	0	0.627119	1	0.12	0.214286	0.269921
Fold3.Rep2	0.894208	62	0.4	2	0	0.8	1	0.75	150	0.663529	0.542452	0.12	0.970588	0.0294118	0.610169	0.75	0.12	0.206897	0.178061
Fold3.Rep2	0.839006	64	0.4	2	0	0.8	1	0.75	150	0.663529	0.542452	0.16	0.970588	0.0294118	0.627119	0.8	0.16	0.266667	0.231703
Fold3.Rep2	0.796781	73	0.4	2	0	0.8	1	0.75	150	0.663529	0.542452	0.16	0.941176	0.0588235	0.610169	0.666667	0.16	0.258065	0.165415
Fold3.Rep2	0.776489	74	0.4	2	0	0.8	1	0.75	150	0.663529	0.542452	0.16	0.911765	0.0882353	0.59322	0.571429	0.16	0.25	0.109665
Fold3.Rep2	0.765571	75	0.4	2	0	0.8	1	0.75	150	0.663529	0.542452	0.2	0.911765	0.0882353	0.610169	0.625	0.2	0.30303	0.161318
Fold3.Rep2	0.715172	82	0.4	2	0	0.8	1	0.75	150	0.663529	0.542452	0.2	0.882353	0.117647	0.59322	0.555556	0.2	0.294118	0.113183
Fold3.Rep2	0.694393	86	0.4	2	0	0.8	1	0.75	150	0.663529	0.542452	0.24	0.882353	0.117647	0.610169	0.6	0.24	0.342857	0.161148
Fold3.Rep2	0.69218	87	0.4	2	0	0.8	1	0.75	150	0.663529	0.542452	0.24	0.852941	0.147059	0.59322	0.545455	0.24	0.333333	0.117924
Fold3.Rep2	0.690439	95	0.4	2	0	0.8	1	0.75	150	0.663529	0.542452	0.24	0.823529	0.176471	0.576271	0.5	0.24	0.324324	0.077991
Fold3.Rep2	0.66765	102	0.4	2	0	0.8	1	0.75	150	0.663529	0.542452	0.24	0.794118	0.205882	0.559322	0.461538	0.24	0.315789	0.040676
Fold3.Rep2	0.639618	108	0.4	2	0	0.8	1	0.75	150	0.663529	0.542452	0.28	0.794118	0.205882	0.576271	0.5	0.28	0.358974	0.0860916
Fold3.Rep2	0.636419	112	0.4	2	0	0.8	1	0.75	150	0.663529	0.542452	0.28	0.764706	0.235294	0.559322	0.466667	0.28	0.35	0.0507344
Fold3.Rep2	0.611609	113	0.4	2	0	0.8	1	0.75	150	0.663529	0.542452	0.32	0.764706	0.235294	0.576271	0.5	0.32	0.390244	0.0941518
Fold3.Rep2	0.598992	115	0.4	2	0	0.8	1	0.75	150	0.663529	0.542452	0.36	0.764706	0.235294	0.59322	0.529412	0.36	0.428571	0.136065
Fold3.Rep2	0.586869	116	0.4	2	0	0.8	1	0.75	150	0.663529	0.542452	0.4	0.764706	0.235294	0.610169	0.555556	0.4	0.465116	0.176763
Fold3.Rep2	0.566551	126	0.4	2	0	0.8	1	0.75	150	0.663529	0.542452	0.4	0.735294	0.264706	0.59322	0.526316	0.4	0.454545	0.143081
Fold3.Rep2	0.54997	138	0.4	2	0	0.8	1	0.75	150	0.663529	0.542452	0.44	0.735294	0.264706	0.610169	0.55	0.44	0.488889	0.182991
Fold3.Rep2	0.525271	139	0.4	2	0	0.8	1	0.75	150	0.663529	0.542452	0.44	0.705882	0.294118	0.59322	0.52381	0.44	0.478261	0.15056
Fold3.Rep2	0.512002	143	0.4	2	0	0.8	1	0.75	150	0.663529	0.542452	0.48	0.705882	0.294118	0.610169	0.545455	0.48	0.510638	0.189948
Fold3.Rep2	0.463179	161	0.4	2	0	0.8	1	0.75	150	0.663529	0.542452	0.48	0.676471	0.323529	0.59322	0.521739	0.48	0.5	0.158536
Fold3.Rep2	0.453121	162	0.4	2	0	0.8	1	0.75	150	0.663529	0.542452	0.48	0.647059	0.352941	0.576271	0.5	0.48	0.489796	0.127813
Fold3.Rep2	0.440891	171	0.4	2	0	0.8	1	0.75	150	0.663529	0.542452	0.48	0.617647	0.382353	0.559322	0.48	0.48	0.48	0.0976471
Fold3.Rep2	0.41513	174	0.4	2	0	0.8	1	0.75	150	0.663529	0.542452	0.48	0.588235	0.411765	0.542373	0.461538	0.48	0.470588	0.0679164
Fold3.Rep2	0.390681	177	0.4	2	0	0.8	1	0.75	150	0.663529	0.542452	0.48	0.558824	0.441176	0.525424	0.444444	0.48	0.461538	0.0385077
Fold3.Rep2	0.324781	178	0.4	2	0	0.8	1	0.75	150	0.663529	0.542452	0.48	0.529412	0.470588	0.508475	0.428571	0.48	0.45283	0.00931367
Fold3.Rep2	0.310668	196	0.4	2	0	0.8	1	0.75	150	0.663529	0.542452	0.52	0.529412	0.470588	0.525424	0.448276	0.52	0.481481	0.0488405
Fold3.Rep2	0.30205	201	0.4	2	0	0.8	1	0.75	150	0.663529	0.542452	0.56	0.529412	0.470588	0.542373	0.466667	0.56	0.509091	0.0883781
Fold3.Rep2	0.287325	206	0.4	2	0	0.8	1	0.75	150	0.663529	0.542452	0.6	0.529412	0.470588	0.559322	0.483871	0.6	0.535714	0.128063
Fold3.Rep2	0.286709	211	0.4	2	0	0.8	1	0.75	150	0.663529	0.542452	0.6	0.5	0.5	0.542373	0.46875	0.6	0.526316	0.0991865
Fold3.Rep2	0.280826	215	0.4	2	0	0.8	1	0.75	150	0.663529	0.542452	0.6	0.470588	0.529412	0.525424	0.454545	0.6	0.517241	0.0702584
Fold3.Rep2	0.276454	236	0.4	2	0	0.8	1	0.75	150	0.663529	0.542452	0.64	0.470588	0.529412	0.542373	0.470588	0.64	0.542373	0.110588
Fold3.Rep2	0.263409	242	0.4	2	0	0.8	1	0.75	150	0.663529	0.542452	0.68	0.470588	0.529412	0.559322	0.485714	0.68	0.566667	0.151482
Fold3.Rep2	0.245898	256	0.4	2	0	0.8	1	0.75	150	0.663529	0.542452	0.68	0.441176	0.558824	0.542373	0.472222	0.68	0.557377	0.122776
Fold3.Rep2	0.235864	260	0.4	2	0	0.8	1	0.75	150	0.663529	0.542452	0.72	0.441176	0.558824	0.559322	0.486486	0.72	0.580645	0.164702
Fold3.Rep2	0.224956	264	0.4	2	0	0.8	1	0.75	150	0.663529	0.542452	0.72	0.411765	0.588235	0.542373	0.473684	0.72	0.571429	0.13599
Fold3.Rep2	0.209245	265	0.4	2	0	0.8	1	0.75	150	0.663529	0.542452	0.72	0.382353	0.617647	0.525424	0.461538	0.72	0.5625	0.106847
Fold3.Rep2	0.200413	269	0.4	2	0	0.8	1	0.75	150	0.663529	0.542452	0.72	0.352941	0.647059	0.508475	0.45	0.72	0.553846	0.0771393
Fold3.Rep2	0.1678	272	0.4	2	0	0.8	1	0.75	150	0.663529	0.542452	0.76	0.352941	0.647059	0.525424	0.463415	0.76	0.575758	0.121209
Fold3.Rep2	0.166805	274	0.4	2	0	0.8	1	0.75	150	0.663529	0.542452	0.76	0.323529	0.676471	0.508475	0.452381	0.76	0.567164	0.0911381
Fold3.Rep2	0.166742	275	0.4	2	0	0.8	1	0.75	150	0.663529	0.542452	0.76	0.294118	0.705882	0.491525	0.44186	0.76	0.558824	0.0601526
Fold3.Rep2	0.161378	281	0.4	2	0	0.8	1	0.75	150	0.663529	0.542452	0.8	0.294118	0.705882	0.508475	0.454545	0.8	0.57971	0.106809
Fold3.Rep2	0.144277	283	0.4	2	0	0.8	1	0.75	150	0.663529	0.542452	0.8	0.264706	0.735294	0.491525	0.444444	0.8	0.571429	0.0751593
Fold3.Rep2	0.135557	291	0.4	2	0	0.8	1	0.75	150	0.663529	0.542452	0.8	0.235294	0.764706	0.474576	0.434783	0.8	0.56338	0.0420786
Fold3.Rep2	0.125141	293	0.4	2	0	0.8	1	0.75	150	0.663529	0.542452	0.8	0.205882	0.794118	0.457627	0.425532	0.8	0.555556	0.00722139
Fold3.Rep2	0.117665	294	0.4	2	0	0.8	1	0.75	150	0.663529	0.542452	0.8	0.176471	0.823529	0.440678	0.416667	0.8	0.547945	-0.0298541
Fold3.Rep2	0.0938983	295	0.4	2	0	0.8	1	0.75	150	0.663529	0.542452	0.8	0.147059	0.852941	0.423729	0.408163	0.8	0.540541	-0.0697276
Fold3.Rep2	0.0873809	1	0.4	2	0	0.8	1	0.75	50	0.616471	0.479323	0.8	0.117647	0.882353	0.40678	0.4	0.8	0.533333	-0.113183
Fold3.Rep2	0.0758536	8	0.4	2	0	0.8	1	0.75	50	0.616471	0.479323	0.8	0.0882353	0.911765	0.389831	0.392157	0.8	0.526316	-0.161318
Fold3.Rep2	0.0632357	14	0.4	2	0	0.8	1	0.75	50	0.616471	0.479323	0.84	0.0882353	0.911765	0.40678	0.403846	0.84	0.545455	-0.109665
Fold3.Rep2	0.058092	17	0.4	2	0	0.8	1	0.75	50	0.616471	0.479323	0.84	0.0588235	0.941176	0.389831	0.396226	0.84	0.538462	-0.165415
Fold3.Rep2	0.052651	31	0.4	2	0	0.8	1	0.75	50	0.616471	0.479323	0.84	0.0294118	0.970588	0.372881	0.388889	0.84	0.531646	-0.231703
Fold3.Rep2	0.0480276	36	0.4	2	0	0.8	1	0.75	50	0.616471	0.479323	0.84	0	1	0.355932	0.381818	0.84	0.525	-0.314498
Fold3.Rep2	0.030685	37	0.4	2	0	0.8	1	0.75	50	0.616471	0.479323	0.88	0	1	0.372881	0.392857	0.88	0.54321	-0.269921
Fold3.Rep2	0.0304464	40	0.4	2	0	0.8	1	0.75	50	0.616471	0.479323	0.92	0	1	0.389831	0.403509	0.92	0.560976	-0.218447
Fold3.Rep2	0.026257	42	0.4	2	0	0.8	1	0.75	50	0.616471	0.479323	0.96	0	1	0.40678	0.413793	0.96	0.578313	-0.153128
Fold3.Rep2	0.0245369	45	0.4	2	0	0.8	1	0.75	50	0.616471	0.479323	1	0	1	0.423729	0.423729	1	0.595238	0
Fold3.Rep2	0.986641	54	0.4	2	0	0.8	1	0.75	50	0.616471	0.479323	0.04	1	0	0.59322	1	0.04	0.0769231	0.153128
Fold3.Rep2	0.928618	57	0.4	2	0	0.8	1	0.75	50	0.616471	0.479323	0.04	0.970588	0.0294118	0.576271	0.5	0.04	0.0740741	0.0289122
Fold3.Rep2	0.923277	60	0.4	2	0	0.8	1	0.75	50	0.616471	0.479323	0.04	0.941176	0.0588235	0.559322	0.333333	0.04	0.0714286	-0.0423405
Fold3.Rep2	0.919037	62	0.4	2	0	0.8	1	0.75	50	0.616471	0.479323	0.04	0.911765	0.0882353	0.542373	0.25	0.04	0.0689655	-0.0948119
Fold3.Rep2	0.897325	64	0.4	2	0	0.8	1	0.75	50	0.616471	0.479323	0.08	0.911765	0.0882353	0.559322	0.4	0.08	0.133333	-0.0146119
Fold3.Rep2	0.871024	73	0.4	2	0	0.8	1	0.75	50	0.616471	0.479323	0.08	0.882353	0.117647	0.542373	0.333333	0.08	0.129032	-0.0615498
Fold3.Rep2	0.85874	74	0.4	2	0	0.8	1	0.75	50	0.616471	0.479323	0.12	0.882353	0.117647	0.559322	0.428571	0.12	0.1875	0.00359559
Fold3.Rep2	0.855545	75	0.4	2	0	0.8	1	0.75	50	0.616471	0.479323	0.16	0.882353	0.117647	0.576271	0.5	0.16	0.242424	0.0611312
Fold3.Rep2	0.823944	82	0.4	2	0	0.8	1	0.75	50	0.616471	0.479323	0.2	0.882353	0.117647	0.59322	0.555556	0.2	0.294118	0.113183
Fold3.Rep2	0.767047	86	0.4	2	0	0.8	1	0.75	50	0.616471	0.479323	0.2	0.852941	0.147059	0.576271	0.5	0.2	0.285714	0.0697276
Fold3.Rep2	0.742406	87	0.4	2	0	0.8	1	0.75	50	0.616471	0.479323	0.24	0.852941	0.147059	0.59322	0.545455	0.24	0.333333	0.117924
Fold3.Rep2	0.672906	95	0.4	2	0	0.8	1	0.75	50	0.616471	0.479323	0.28	0.852941	0.147059	0.610169	0.583333	0.28	0.378378	0.163203
Fold3.Rep2	0.668248	102	0.4	2	0	0.8	1	0.75	50	0.616471	0.479323	0.28	0.823529	0.176471	0.59322	0.538462	0.28	0.368421	0.123431
Fold3.Rep2	0.648088	108	0.4	2	0	0.8	1	0.75	50	0.616471	0.479323	0.28	0.794118	0.205882	0.576271	0.5	0.28	0.358974	0.0860916
Fold3.Rep2	0.63087	112	0.4	2	0	0.8	1	0.75	50	0.616471	0.479323	0.32	0.794118	0.205882	0.59322	0.533333	0.32	0.4	0.129506
Fold3.Rep2	0.619714	113	0.4	2	0	0.8	1	0.75	50	0.616471	0.479323	0.32	0.764706	0.235294	0.576271	0.5	0.32	0.390244	0.0941518
Fold3.Rep2	0.600024	115	0.4	2	0	0.8	1	0.75	50	0.616471	0.479323	0.36	0.764706	0.235294	0.59322	0.529412	0.36	0.428571	0.136065
Fold3.Rep2	0.582329	116	0.4	2	0	0.8	1	0.75	50	0.616471	0.479323	0.4	0.764706	0.235294	0.610169	0.555556	0.4	0.465116	0.176763
Fold3.Rep2	0.542193	126	0.4	2	0	0.8	1	0.75	50	0.616471	0.479323	0.4	0.735294	0.264706	0.59322	0.526316	0.4	0.454545	0.143081
Fold3.Rep2	0.541623	138	0.4	2	0	0.8	1	0.75	50	0.616471	0.479323	0.4	0.705882	0.294118	0.576271	0.5	0.4	0.444444	0.110531
Fold3.Rep2	0.503237	139	0.4	2	0	0.8	1	0.75	50	0.616471	0.479323	0.44	0.705882	0.294118	0.59322	0.52381	0.44	0.478261	0.15056
Fold3.Rep2	0.465597	143	0.4	2	0	0.8	1	0.75	50	0.616471	0.479323	0.48	0.705882	0.294118	0.610169	0.545455	0.48	0.510638	0.189948
Fold3.Rep2	0.464029	161	0.4	2	0	0.8	1	0.75	50	0.616471	0.479323	0.48	0.676471	0.323529	0.59322	0.521739	0.48	0.5	0.158536
Fold3.Rep2	0.463137	162	0.4	2	0	0.8	1	0.75	50	0.616471	0.479323	0.48	0.647059	0.352941	0.576271	0.5	0.48	0.489796	0.127813
Fold3.Rep2	0.461227	171	0.4	2	0	0.8	1	0.75	50	0.616471	0.479323	0.48	0.617647	0.382353	0.559322	0.48	0.48	0.48	0.0976471
Fold3.Rep2	0.433831	174	0.4	2	0	0.8	1	0.75	50	0.616471	0.479323	0.52	0.617647	0.382353	0.576271	0.5	0.52	0.509804	0.137004
Fold3.Rep2	0.390613	177	0.4	2	0	0.8	1	0.75	50	0.616471	0.479323	0.56	0.617647	0.382353	0.59322	0.518519	0.56	0.538462	0.176202
Fold3.Rep2	0.370488	178	0.4	2	0	0.8	1	0.75	50	0.616471	0.479323	0.56	0.588235	0.411765	0.576271	0.5	0.56	0.528302	0.14669
Fold3.Rep2	0.353693	196	0.4	2	0	0.8	1	0.75	50	0.616471	0.479323	0.6	0.588235	0.411765	0.59322	0.517241	0.6	0.555556	0.186059
Fold3.Rep2	0.331008	201	0.4	2	0	0.8	1	0.75	50	0.616471	0.479323	0.6	0.558824	0.441176	0.576271	0.5	0.6	0.545455	0.156987
Fold3.Rep2	0.300551	206	0.4	2	0	0.8	1	0.75	50	0.616471	0.479323	0.6	0.529412	0.470588	0.559322	0.483871	0.6	0.535714	0.128063
Fold3.Rep2	0.244787	211	0.4	2	0	0.8	1	0.75	50	0.616471	0.479323	0.64	0.529412	0.470588	0.576271	0.5	0.64	0.561404	0.168034
Fold3.Rep2	0.225948	215	0.4	2	0	0.8	1	0.75	50	0.616471	0.479323	0.68	0.529412	0.470588	0.59322	0.515152	0.68	0.586207	0.208433
Fold3.Rep2	0.217581	236	0.4	2	0	0.8	1	0.75	50	0.616471	0.479323	0.72	0.529412	0.470588	0.610169	0.529412	0.72	0.610169	0.249412
Fold3.Rep2	0.215148	242	0.4	2	0	0.8	1	0.75	50	0.616471	0.479323	0.72	0.5	0.5	0.59322	0.514286	0.72	0.6	0.221306
Fold3.Rep2	0.213874	256	0.4	2	0	0.8	1	0.75	50	0.616471	0.479323	0.72	0.470588	0.529412	0.576271	0.5	0.72	0.590164	0.193104
Fold3.Rep2	0.212371	260	0.4	2	0	0.8	1	0.75	50	0.616471	0.479323	0.72	0.441176	0.558824	0.559322	0.486486	0.72	0.580645	0.164702
Fold3.Rep2	0.212165	264	0.4	2	0	0.8	1	0.75	50	0.616471	0.479323	0.72	0.411765	0.588235	0.542373	0.473684	0.72	0.571429	0.13599
Fold3.Rep2	0.192592	265	0.4	2	0	0.8	1	0.75	50	0.616471	0.479323	0.72	0.382353	0.617647	0.525424	0.461538	0.72	0.5625	0.106847
Fold3.Rep2	0.187416	269	0.4	2	0	0.8	1	0.75	50	0.616471	0.479323	0.72	0.352941	0.647059	0.508475	0.45	0.72	0.553846	0.0771393
Fold3.Rep2	0.1774	272	0.4	2	0	0.8	1	0.75	50	0.616471	0.479323	0.72	0.323529	0.676471	0.491525	0.439024	0.72	0.545455	0.0467158
Fold3.Rep2	0.177016	274	0.4	2	0	0.8	1	0.75	50	0.616471	0.479323	0.76	0.323529	0.676471	0.508475	0.452381	0.76	0.567164	0.0911381
Fold3.Rep2	0.174929	275	0.4	2	0	0.8	1	0.75	50	0.616471	0.479323	0.76	0.294118	0.705882	0.491525	0.44186	0.76	0.558824	0.0601526
Fold3.Rep2	0.169982	281	0.4	2	0	0.8	1	0.75	50	0.616471	0.479323	0.76	0.264706	0.735294	0.474576	0.431818	0.76	0.550725	0.0280374
Fold3.Rep2	0.136765	283	0.4	2	0	0.8	1	0.75	50	0.616471	0.479323	0.76	0.235294	0.764706	0.457627	0.422222	0.76	0.542857	-0.00546613
Fold3.Rep2	0.0919296	291	0.4	2	0	0.8	1	0.75	50	0.616471	0.479323	0.76	0.205882	0.794118	0.440678	0.413043	0.76	0.535211	-0.040676
Fold3.Rep2	0.0849002	293	0.4	2	0	0.8	1	0.75	50	0.616471	0.479323	0.8	0.205882	0.794118	0.457627	0.425532	0.8	0.555556	0.00722139
Fold3.Rep2	0.079496	294	0.4	2	0	0.8	1	0.75	50	0.616471	0.479323	0.8	0.176471	0.823529	0.440678	0.416667	0.8	0.547945	-0.0298541
Fold3.Rep2	0.0733528	295	0.4	2	0	0.8	1	0.75	50	0.616471	0.479323	0.8	0.147059	0.852941	0.423729	0.408163	0.8	0.540541	-0.0697276
Fold3.Rep2	0.0712466	1	0.4	2	0	0.8	1	0.75	100	0.658824	0.527913	0.8	0.117647	0.882353	0.40678	0.4	0.8	0.533333	-0.113183
Fold3.Rep2	0.0681303	8	0.4	2	0	0.8	1	0.75	100	0.658824	0.527913	0.84	0.117647	0.882353	0.423729	0.411765	0.84	0.552632	-0.0611312
Fold3.Rep2	0.0525941	14	0.4	2	0	0.8	1	0.75	100	0.658824	0.527913	0.84	0.0882353	0.911765	0.40678	0.403846	0.84	0.545455	-0.109665
Fold3.Rep2	0.046519	17	0.4	2	0	0.8	1	0.75	100	0.658824	0.527913	0.84	0.0588235	0.941176	0.389831	0.396226	0.84	0.538462	-0.165415
Fold3.Rep2	0.0403021	31	0.4	2	0	0.8	1	0.75	100	0.658824	0.527913	0.84	0.0294118	0.970588	0.372881	0.388889	0.84	0.531646	-0.231703
Fold3.Rep2	0.0332997	36	0.4	2	0	0.8	1	0.75	100	0.658824	0.527913	0.84	0	1	0.355932	0.381818	0.84	0.525	-0.314498
Fold3.Rep2	0.029125	37	0.4	2	0	0.8	1	0.75	100	0.658824	0.527913	0.88	0	1	0.372881	0.392857	0.88	0.54321	-0.269921
Fold3.Rep2	0.0205675	40	0.4	2	0	0.8	1	0.75	100	0.658824	0.527913	0.92	0	1	0.389831	0.403509	0.92	0.560976	-0.218447
Fold3.Rep2	0.0107488	42	0.4	2	0	0.8	1	0.75	100	0.658824	0.527913	0.96	0	1	0.40678	0.413793	0.96	0.578313	-0.153128
Fold3.Rep2	0.00489748	45	0.4	2	0	0.8	1	0.75	100	0.658824	0.527913	1	0	1	0.423729	0.423729	1	0.595238	0
Fold3.Rep2	0.984698	54	0.4	2	0	0.8	1	0.75	100	0.658824	0.527913	0.04	1	0	0.59322	1	0.04	0.0769231	0.153128
Fold3.Rep2	0.913199	57	0.4	2	0	0.8	1	0.75	100	0.658824	0.527913	0.08	1	0	0.610169	1	0.08	0.148148	0.218447
Fold3.Rep2	0.901044	60	0.4	2	0	0.8	1	0.75	100	0.658824	0.527913	0.08	0.970588	0.0294118	0.59322	0.666667	0.08	0.142857	0.11379
Fold3.Rep2	0.882331	62	0.4	2	0	0.8	1	0.75	100	0.658824	0.527913	0.12	0.970588	0.0294118	0.610169	0.75	0.12	0.206897	0.178061
Fold3.Rep2	0.854982	64	0.4	2	0	0.8	1	0.75	100	0.658824	0.527913	0.12	0.941176	0.0588235	0.59322	0.6	0.12	0.2	0.108546
Fold3.Rep2	0.854282	73	0.4	2	0	0.8	1	0.75	100	0.658824	0.527913	0.16	0.941176	0.0588235	0.610169	0.666667	0.16	0.258065	0.165415
Fold3.Rep2	0.819425	74	0.4	2	0	0.8	1	0.75	100	0.658824	0.527913	0.16	0.911765	0.0882353	0.59322	0.571429	0.16	0.25	0.109665
Fold3.Rep2	0.802252	75	0.4	2	0	0.8	1	0.75	100	0.658824	0.527913	0.16	0.882353	0.117647	0.576271	0.5	0.16	0.242424	0.0611312
Fold3.Rep2	0.78761	82	0.4	2	0	0.8	1	0.75	100	0.658824	0.527913	0.16	0.852941	0.147059	0.559322	0.444444	0.16	0.235294	0.0177859
Fold3.Rep2	0.775548	86	0.4	2	0	0.8	1	0.75	100	0.658824	0.527913	0.2	0.852941	0.147059	0.576271	0.5	0.2	0.285714	0.0697276
Fold3.Rep2	0.744344	87	0.4	2	0	0.8	1	0.75	100	0.658824	0.527913	0.2	0.823529	0.176471	0.559322	0.454545	0.2	0.277778	0.0298541
Fold3.Rep2	0.719328	95	0.4	2	0	0.8	1	0.75	100	0.658824	0.527913	0.2	0.794118	0.205882	0.542373	0.416667	0.2	0.27027	-0.00722139
Fold3.Rep2	0.715643	102	0.4	2	0	0.8	1	0.75	100	0.658824	0.527913	0.2	0.764706	0.235294	0.525424	0.384615	0.2	0.263158	-0.0420786
Fold3.Rep2	0.713776	108	0.4	2	0	0.8	1	0.75	100	0.658824	0.527913	0.2	0.735294	0.264706	0.508475	0.357143	0.2	0.25641	-0.0751593
Fold3.Rep2	0.634458	112	0.4	2	0	0.8	1	0.75	100	0.658824	0.527913	0.24	0.735294	0.264706	0.525424	0.4	0.24	0.3	-0.0280374
Fold3.Rep2	0.627436	113	0.4	2	0	0.8	1	0.75	100	0.658824	0.527913	0.28	0.735294	0.264706	0.542373	0.4375	0.28	0.341463	0.0169996
Fold3.Rep2	0.605777	115	0.4	2	0	0.8	1	0.75	100	0.658824	0.527913	0.28	0.705882	0.294118	0.525424	0.411765	0.28	0.333333	-0.0154036
Fold3.Rep2	0.604612	116	0.4	2	0	0.8	1	0.75	100	0.658824	0.527913	0.32	0.705882	0.294118	0.542373	0.444444	0.32	0.372093	0.027777
Fold3.Rep2	0.519845	126	0.4	2	0	0.8	1	0.75	100	0.658824	0.527913	0.32	0.676471	0.323529	0.525424	0.421053	0.32	0.363636	-0.00373254
Fold3.Rep2	0.517009	138	0.4	2	0	0.8	1	0.75	100	0.658824	0.527913	0.32	0.647059	0.352941	0.508475	0.4	0.32	0.355556	-0.0343876
Fold3.Rep2	0.514925	139	0.4	2	0	0.8	1	0.75	100	0.658824	0.527913	0.36	0.647059	0.352941	0.525424	0.428571	0.36	0.391304	0.00728518
Fold3.Rep2	0.513087	143	0.4	2	0	0.8	1	0.75	100	0.658824	0.527913	0.4	0.647059	0.352941	0.542373	0.454545	0.4	0.425532	0.0480882
Fold3.Rep2	0.508239	161	0.4	2	0	0.8	1	0.75	100	0.658824	0.527913	0.44	0.647059	0.352941	0.559322	0.478261	0.44	0.458333	0.0882078
Fold3.Rep2	0.473079	162	0.4	2	0	0.8	1	0.75	100	0.658824	0.527913	0.44	0.617647	0.382353	0.542373	0.458333	0.44	0.44898	0.0579892
Fold3.Rep2	0.463769	171	0.4	2	0	0.8	1	0.75	100	0.658824	0.527913	0.48	0.617647	0.382353	0.559322	0.48	0.48	0.48	0.0976471
Fold3.Rep2	0.40172	174	0.4	2	0	0.8	1	0.75	100	0.658824	0.527913	0.52	0.617647	0.382353	0.576271	0.5	0.52	0.509804	0.137004
Fold3.Rep2	0.390492	177	0.4	2	0	0.8	1	0.75	100	0.658824	0.527913	0.56	0.617647	0.382353	0.59322	0.518519	0.56	0.538462	0.176202
Fold3.Rep2	0.382944	178	0.4	2	0	0.8	1	0.75	100	0.658824	0.527913	0.56	0.588235	0.411765	0.576271	0.5	0.56	0.528302	0.14669
Fold3.Rep2	0.363716	196	0.4	2	0	0.8	1	0.75	100	0.658824	0.527913	0.56	0.558824	0.441176	0.559322	0.482759	0.56	0.518519	0.11745
Fold3.Rep2	0.361906	201	0.4	2	0	0.8	1	0.75	100	0.658824	0.527913	0.6	0.558824	0.441176	0.576271	0.5	0.6	0.545455	0.156987
Fold3.Rep2	0.31466	206	0.4	2	0	0.8	1	0.75	100	0.658824	0.527913	0.6	0.529412	0.470588	0.559322	0.483871	0.6	0.535714	0.128063
Fold3.Rep2	0.2857	211	0.4	2	0	0.8	1	0.75	100	0.658824	0.527913	0.64	0.529412	0.470588	0.576271	0.5	0.64	0.561404	0.168034
Fold3.Rep2	0.285513	215	0.4	2	0	0.8	1	0.75	100	0.658824	0.527913	0.68	0.529412	0.470588	0.59322	0.515152	0.68	0.586207	0.208433
Fold3.Rep2	0.185991	236	0.4	2	0	0.8	1	0.75	100	0.658824	0.527913	0.68	0.5	0.5	0.576271	0.5	0.68	0.576271	0.18
Fold3.Rep2	0.181175	242	0.4	2	0	0.8	1	0.75	100	0.658824	0.527913	0.68	0.470588	0.529412	0.559322	0.485714	0.68	0.566667	0.151482
Fold3.Rep2	0.168679	256	0.4	2	0	0.8	1	0.75	100	0.658824	0.527913	0.68	0.441176	0.558824	0.542373	0.472222	0.68	0.557377	0.122776
Fold3.Rep2	0.164894	260	0.4	2	0	0.8	1	0.75	100	0.658824	0.527913	0.68	0.411765	0.588235	0.525424	0.459459	0.68	0.548387	0.0937719
Fold3.Rep2	0.156288	264	0.4	2	0	0.8	1	0.75	100	0.658824	0.527913	0.68	0.382353	0.617647	0.508475	0.447368	0.68	0.539683	0.0643524
Fold3.Rep2	0.150178	265	0.4	2	0	0.8	1	0.75	100	0.658824	0.527913	0.68	0.352941	0.647059	0.491525	0.435897	0.68	0.53125	0.0343876
Fold3.Rep2	0.148034	269	0.4	2	0	0.8	1	0.75	100	0.658824	0.527913	0.68	0.323529	0.676471	0.474576	0.425	0.68	0.523077	0.00373254
Fold3.Rep2	0.127345	272	0.4	2	0	0.8	1	0.75	100	0.658824	0.527913	0.72	0.323529	0.676471	0.491525	0.439024	0.72	0.545455	0.0467158
Fold3.Rep2	0.11947	274	0.4	2	0	0.8	1	0.75	100	0.658824	0.527913	0.72	0.294118	0.705882	0.474576	0.428571	0.72	0.537313	0.0154036
Fold3.Rep2	0.10851	275	0.4	2	0	0.8	1	0.75	100	0.658824	0.527913	0.72	0.264706	0.735294	0.457627	0.418605	0.72	0.529412	-0.0169996
Fold3.Rep2	0.10365	281	0.4	2	0	0.8	1	0.75	100	0.658824	0.527913	0.76	0.264706	0.735294	0.474576	0.431818	0.76	0.550725	0.0280374
Fold3.Rep2	0.0898281	283	0.4	2	0	0.8	1	0.75	100	0.658824	0.527913	0.76	0.235294	0.764706	0.457627	0.422222	0.76	0.542857	-0.00546613
Fold3.Rep2	0.0824816	291	0.4	2	0	0.8	1	0.75	100	0.658824	0.527913	0.8	0.235294	0.764706	0.474576	0.434783	0.8	0.56338	0.0420786
Fold3.Rep2	0.0783349	293	0.4	2	0	0.8	1	0.75	100	0.658824	0.527913	0.84	0.235294	0.764706	0.491525	0.446809	0.84	0.583333	0.0924338
Fold3.Rep2	0.0746213	294	0.4	2	0	0.8	1	0.75	100	0.658824	0.527913	0.84	0.205882	0.794118	0.474576	0.4375	0.84	0.575342	0.0582154
Fold3.Rep2	0.0732395	295	0.4	2	0	0.8	1	0.75	100	0.658824	0.527913	0.84	0.176471	0.823529	0.457627	0.428571	0.84	0.567568	0.021693
Fold3.Rep2	0.0699788	1	0.4	2	0	0.8	1	1	150	0.665882	0.59854	0.84	0.147059	0.852941	0.440678	0.42	0.84	0.56	-0.0177859
Fold3.Rep2	0.0677536	8	0.4	2	0	0.8	1	1	150	0.665882	0.59854	0.84	0.117647	0.882353	0.423729	0.411765	0.84	0.552632	-0.0611312
Fold3.Rep2	0.0662162	14	0.4	2	0	0.8	1	1	150	0.665882	0.59854	0.88	0.117647	0.882353	0.440678	0.423077	0.88	0.571429	-0.00359559
Fold3.Rep2	0.0346771	17	0.4	2	0	0.8	1	1	150	0.665882	0.59854	0.92	0.117647	0.882353	0.457627	0.433962	0.92	0.589744	0.0615498
Fold3.Rep2	0.0247191	31	0.4	2	0	0.8	1	1	150	0.665882	0.59854	0.96	0.117647	0.882353	0.474576	0.444444	0.96	0.607595	0.137769
Fold3.Rep2	0.022281	36	0.4	2	0	0.8	1	1	150	0.665882	0.59854	0.96	0.0882353	0.911765	0.457627	0.436364	0.96	0.6	0.0948119
Fold3.Rep2	0.018569	37	0.4	2	0	0.8	1	1	150	0.665882	0.59854	1	0.0882353	0.911765	0.474576	0.446429	1	0.617284	0.198471
Fold3.Rep2	0.00945264	40	0.4	2	0	0.8	1	1	150	0.665882	0.59854	1	0.0588235	0.941176	0.457627	0.438596	1	0.609756	0.160623
Fold3.Rep2	0.00917393	42	0.4	2	0	0.8	1	1	150	0.665882	0.59854	1	0.0294118	0.970588	0.440678	0.431034	1	0.60241	0.112594
Fold3.Rep2	0.00425369	45	0.4	2	0	0.8	1	1	150	0.665882	0.59854	1	0	1	0.423729	0.423729	1	0.595238	0
Fold3.Rep2	0.994071	54	0.4	2	0	0.8	1	1	150	0.665882	0.59854	0.04	1	0	0.59322	1	0.04	0.0769231	0.153128
Fold3.Rep2	0.946646	57	0.4	2	0	0.8	1	1	150	0.665882	0.59854	0.08	1	0	0.610169	1	0.08	0.148148	0.218447
Fold3.Rep2	0.93741	60	0.4	2	0	0.8	1	1	150	0.665882	0.59854	0.12	1	0	0.627119	1	0.12	0.214286	0.269921
Fold3.Rep2	0.901552	62	0.4	2	0	0.8	1	1	150	0.665882	0.59854	0.16	1	0	0.644068	1	0.16	0.275862	0.314498
Fold3.Rep2	0.886411	64	0.4	2	0	0.8	1	1	150	0.665882	0.59854	0.2	1	0	0.661017	1	0.2	0.333333	0.35486
Fold3.Rep2	0.866901	73	0.4	2	0	0.8	1	1	150	0.665882	0.59854	0.2	0.970588	0.0294118	0.644068	0.833333	0.2	0.322581	0.278898
Fold3.Rep2	0.849354	74	0.4	2	0	0.8	1	1	150	0.665882	0.59854	0.2	0.941176	0.0588235	0.627119	0.714286	0.2	0.3125	0.215735
Fold3.Rep2	0.799467	75	0.4	2	0	0.8	1	1	150	0.665882	0.59854	0.2	0.911765	0.0882353	0.610169	0.625	0.2	0.30303	0.161318
Fold3.Rep2	0.755219	82	0.4	2	0	0.8	1	1	150	0.665882	0.59854	0.24	0.911765	0.0882353	0.627119	0.666667	0.24	0.352941	0.208581
Fold3.Rep2	0.75022	86	0.4	2	0	0.8	1	1	150	0.665882	0.59854	0.28	0.911765	0.0882353	0.644068	0.7	0.28	0.4	0.252569
Fold3.Rep2	0.737909	87	0.4	2	0	0.8	1	1	150	0.665882	0.59854	0.28	0.882353	0.117647	0.627119	0.636364	0.28	0.388889	0.205993
Fold3.Rep2	0.727038	95	0.4	2	0	0.8	1	1	150	0.665882	0.59854	0.28	0.852941	0.147059	0.610169	0.583333	0.28	0.378378	0.163203
Fold3.Rep2	0.710148	102	0.4	2	0	0.8	1	1	150	0.665882	0.59854	0.32	0.852941	0.147059	0.627119	0.615385	0.32	0.421053	0.206185
Fold3.Rep2	0.655349	108	0.4	2	0	0.8	1	1	150	0.665882	0.59854	0.32	0.823529	0.176471	0.610169	0.571429	0.32	0.410256	0.166717
Fold3.Rep2	0.64727	112	0.4	2	0	0.8	1	1	150	0.665882	0.59854	0.32	0.794118	0.205882	0.59322	0.533333	0.32	0.4	0.129506
Fold3.Rep2	0.62853	113	0.4	2	0	0.8	1	1	150	0.665882	0.59854	0.36	0.794118	0.205882	0.610169	0.5625	0.36	0.439024	0.171304
Fold3.Rep2	0.618027	115	0.4	2	0	0.8	1	1	150	0.665882	0.59854	0.4	0.794118	0.205882	0.627119	0.588235	0.4	0.47619	0.2118
Fold3.Rep2	0.591518	116	0.4	2	0	0.8	1	1	150	0.665882	0.59854	0.44	0.794118	0.205882	0.644068	0.611111	0.44	0.511628	0.251255
Fold3.Rep2	0.588002	126	0.4	2	0	0.8	1	1	150	0.665882	0.59854	0.44	0.764706	0.235294	0.627119	0.578947	0.44	0.5	0.216488
Fold3.Rep2	0.553446	138	0.4	2	0	0.8	1	1	150	0.665882	0.59854	0.48	0.764706	0.235294	0.644068	0.6	0.48	0.533333	0.25545
Fold3.Rep2	0.547865	139	0.4	2	0	0.8	1	1	150	0.665882	0.59854	0.48	0.735294	0.264706	0.627119	0.571429	0.48	0.521739	0.222198
Fold3.Rep2	0.454386	143	0.4	2	0	0.8	1	1	150	0.665882	0.59854	0.48	0.705882	0.294118	0.610169	0.545455	0.48	0.510638	0.189948
Fold3.Rep2	0.450792	161	0.4	2	0	0.8	1	1	150	0.665882	0.59854	0.48	0.676471	0.323529	0.59322	0.521739	0.48	0.5	0.158536
Fold3.Rep2	0.434276	162	0.4	2	0	0.8	1	1	150	0.665882	0.59854	0.48	0.647059	0.352941	0.576271	0.5	0.48	0.489796	0.127813
Fold3.Rep2	0.432409	171	0.4	2	0	0.8	1	1	150	0.665882	0.59854	0.48	0.617647	0.382353	0.559322	0.48	0.48	0.48	0.0976471
Fold3.Rep2	0.415815	174	0.4	2	0	0.8	1	1	150	0.665882	0.59854	0.52	0.617647	0.382353	0.576271	0.5	0.52	0.509804	0.137004
Fold3.Rep2	0.370949	177	0.4	2	0	0.8	1	1	150	0.665882	0.59854	0.52	0.588235	0.411765	0.559322	0.481481	0.52	0.5	0.107355
Fold3.Rep2	0.362863	178	0.4	2	0	0.8	1	1	150	0.665882	0.59854	0.56	0.588235	0.411765	0.576271	0.5	0.56	0.528302	0.14669
Fold3.Rep2	0.355187	196	0.4	2	0	0.8	1	1	150	0.665882	0.59854	0.56	0.558824	0.441176	0.559322	0.482759	0.56	0.518519	0.11745
Fold3.Rep2	0.353512	201	0.4	2	0	0.8	1	1	150	0.665882	0.59854	0.6	0.558824	0.441176	0.576271	0.5	0.6	0.545455	0.156987
Fold3.Rep2	0.345019	206	0.4	2	0	0.8	1	1	150	0.665882	0.59854	0.64	0.558824	0.441176	0.59322	0.516129	0.64	0.571429	0.196751
Fold3.Rep2	0.325684	211	0.4	2	0	0.8	1	1	150	0.665882	0.59854	0.64	0.529412	0.470588	0.576271	0.5	0.64	0.561404	0.168034
Fold3.Rep2	0.30859	215	0.4	2	0	0.8	1	1	150	0.665882	0.59854	0.64	0.5	0.5	0.559322	0.484848	0.64	0.551724	0.139346
Fold3.Rep2	0.307665	236	0.4	2	0	0.8	1	1	150	0.665882	0.59854	0.68	0.5	0.5	0.576271	0.5	0.68	0.576271	0.18
Fold3.Rep2	0.278885	242	0.4	2	0	0.8	1	1	150	0.665882	0.59854	0.68	0.470588	0.529412	0.559322	0.485714	0.68	0.566667	0.151482
Fold3.Rep2	0.233815	256	0.4	2	0	0.8	1	1	150	0.665882	0.59854	0.68	0.441176	0.558824	0.542373	0.472222	0.68	0.557377	0.122776
Fold3.Rep2	0.232279	260	0.4	2	0	0.8	1	1	150	0.665882	0.59854	0.68	0.411765	0.588235	0.525424	0.459459	0.68	0.548387	0.0937719
Fold3.Rep2	0.230011	264	0.4	2	0	0.8	1	1	150	0.665882	0.59854	0.68	0.382353	0.617647	0.508475	0.447368	0.68	0.539683	0.0643524
Fold3.Rep2	0.228771	265	0.4	2	0	0.8	1	1	150	0.665882	0.59854	0.68	0.352941	0.647059	0.491525	0.435897	0.68	0.53125	0.0343876
Fold3.Rep2	0.214241	269	0.4	2	0	0.8	1	1	150	0.665882	0.59854	0.72	0.352941	0.647059	0.508475	0.45	0.72	0.553846	0.0771393
Fold3.Rep2	0.198942	272	0.4	2	0	0.8	1	1	150	0.665882	0.59854	0.72	0.323529	0.676471	0.491525	0.439024	0.72	0.545455	0.0467158
Fold3.Rep2	0.198597	274	0.4	2	0	0.8	1	1	150	0.665882	0.59854	0.72	0.294118	0.705882	0.474576	0.428571	0.72	0.537313	0.0154036
Fold3.Rep2	0.189887	275	0.4	2	0	0.8	1	1	150	0.665882	0.59854	0.76	0.294118	0.705882	0.491525	0.44186	0.76	0.558824	0.0601526
Fold3.Rep2	0.172307	281	0.4	2	0	0.8	1	1	150	0.665882	0.59854	0.76	0.264706	0.735294	0.474576	0.431818	0.76	0.550725	0.0280374
Fold3.Rep2	0.165607	283	0.4	2	0	0.8	1	1	150	0.665882	0.59854	0.76	0.235294	0.764706	0.457627	0.422222	0.76	0.542857	-0.00546613
Fold3.Rep2	0.118771	291	0.4	2	0	0.8	1	1	150	0.665882	0.59854	0.8	0.235294	0.764706	0.474576	0.434783	0.8	0.56338	0.0420786
Fold3.Rep2	0.091535	293	0.4	2	0	0.8	1	1	150	0.665882	0.59854	0.8	0.205882	0.794118	0.457627	0.425532	0.8	0.555556	0.00722139
Fold3.Rep2	0.0722556	294	0.4	2	0	0.8	1	1	150	0.665882	0.59854	0.8	0.176471	0.823529	0.440678	0.416667	0.8	0.547945	-0.0298541
Fold3.Rep2	0.071548	295	0.4	2	0	0.8	1	1	150	0.665882	0.59854	0.8	0.147059	0.852941	0.423729	0.408163	0.8	0.540541	-0.0697276
Fold3.Rep2	0.0644351	1	0.4	2	0	0.8	1	1	50	0.665882	0.560787	0.8	0.117647	0.882353	0.40678	0.4	0.8	0.533333	-0.113183
Fold3.Rep2	0.0585402	8	0.4	2	0	0.8	1	1	50	0.665882	0.560787	0.8	0.0882353	0.911765	0.389831	0.392157	0.8	0.526316	-0.161318
Fold3.Rep2	0.0491205	14	0.4	2	0	0.8	1	1	50	0.665882	0.560787	0.84	0.0882353	0.911765	0.40678	0.403846	0.84	0.545455	-0.109665
Fold3.Rep2	0.0475491	17	0.4	2	0	0.8	1	1	50	0.665882	0.560787	0.88	0.0882353	0.911765	0.423729	0.415094	0.88	0.564103	-0.0519327
Fold3.Rep2	0.041816	31	0.4	2	0	0.8	1	1	50	0.665882	0.560787	0.88	0.0588235	0.941176	0.40678	0.407407	0.88	0.556962	-0.108546
Fold3.Rep2	0.0370589	36	0.4	2	0	0.8	1	1	50	0.665882	0.560787	0.92	0.0588235	0.941176	0.423729	0.418182	0.92	0.575	-0.0416248
Fold3.Rep2	0.0369177	37	0.4	2	0	0.8	1	1	50	0.665882	0.560787	0.92	0.0294118	0.970588	0.40678	0.410714	0.92	0.567901	-0.11379
Fold3.Rep2	0.0317213	40	0.4	2	0	0.8	1	1	50	0.665882	0.560787	0.92	0	1	0.389831	0.403509	0.92	0.560976	-0.218447
Fold3.Rep2	0.0178052	42	0.4	2	0	0.8	1	1	50	0.665882	0.560787	0.96	0	1	0.40678	0.413793	0.96	0.578313	-0.153128
Fold3.Rep2	0.0122586	45	0.4	2	0	0.8	1	1	50	0.665882	0.560787	1	0	1	0.423729	0.423729	1	0.595238	0
Fold3.Rep2	0.998246	54	0.4	2	0	0.8	1	1	50	0.665882	0.560787	0.04	1	0	0.59322	1	0.04	0.0769231	0.153128
Fold3.Rep2	0.978154	57	0.4	2	0	0.8	1	1	50	0.665882	0.560787	0.08	1	0	0.610169	1	0.08	0.148148	0.218447
Fold3.Rep2	0.922966	60	0.4	2	0	0.8	1	1	50	0.665882	0.560787	0.12	1	0	0.627119	1	0.12	0.214286	0.269921
Fold3.Rep2	0.912104	62	0.4	2	0	0.8	1	1	50	0.665882	0.560787	0.12	0.970588	0.0294118	0.610169	0.75	0.12	0.206897	0.178061
Fold3.Rep2	0.911646	64	0.4	2	0	0.8	1	1	50	0.665882	0.560787	0.16	0.970588	0.0294118	0.627119	0.8	0.16	0.266667	0.231703
Fold3.Rep2	0.886958	73	0.4	2	0	0.8	1	1	50	0.665882	0.560787	0.2	0.970588	0.0294118	0.644068	0.833333	0.2	0.322581	0.278898
Fold3.Rep2	0.814295	74	0.4	2	0	0.8	1	1	50	0.665882	0.560787	0.2	0.941176	0.0588235	0.627119	0.714286	0.2	0.3125	0.215735
Fold3.Rep2	0.812182	75	0.4	2	0	0.8	1	1	50	0.665882	0.560787	0.2	0.911765	0.0882353	0.610169	0.625	0.2	0.30303	0.161318
Fold3.Rep2	0.799737	82	0.4	2	0	0.8	1	1	50	0.665882	0.560787	0.24	0.911765	0.0882353	0.627119	0.666667	0.24	0.352941	0.208581
Fold3.Rep2	0.797359	86	0.4	2	0	0.8	1	1	50	0.665882	0.560787	0.24	0.882353	0.117647	0.610169	0.6	0.24	0.342857	0.161148
Fold3.Rep2	0.697429	87	0.4	2	0	0.8	1	1	50	0.665882	0.560787	0.24	0.852941	0.147059	0.59322	0.545455	0.24	0.333333	0.117924
Fold3.Rep2	0.690114	95	0.4	2	0	0.8	1	1	50	0.665882	0.560787	0.28	0.852941	0.147059	0.610169	0.583333	0.28	0.378378	0.163203
Fold3.Rep2	0.687511	102	0.4	2	0	0.8	1	1	50	0.665882	0.560787	0.28	0.823529	0.176471	0.59322	0.538462	0.28	0.368421	0.123431
Fold3.Rep2	0.677714	108	0.4	2	0	0.8	1	1	50	0.665882	0.560787	0.28	0.794118	0.205882	0.576271	0.5	0.28	0.358974	0.0860916
Fold3.Rep2	0.668084	112	0.4	2	0	0.8	1	1	50	0.665882	0.560787	0.32	0.794118	0.205882	0.59322	0.533333	0.32	0.4	0.129506
Fold3.Rep2	0.652792	113	0.4	2	0	0.8	1	1	50	0.665882	0.560787	0.32	0.764706	0.235294	0.576271	0.5	0.32	0.390244	0.0941518
Fold3.Rep2	0.586989	115	0.4	2	0	0.8	1	1	50	0.665882	0.560787	0.32	0.735294	0.264706	0.559322	0.470588	0.32	0.380952	0.0603308
Fold3.Rep2	0.555665	116	0.4	2	0	0.8	1	1	50	0.665882	0.560787	0.36	0.735294	0.264706	0.576271	0.5	0.36	0.418605	0.10227
Fold3.Rep2	0.538033	126	0.4	2	0	0.8	1	1	50	0.665882	0.560787	0.4	0.735294	0.264706	0.59322	0.526316	0.4	0.454545	0.143081
Fold3.Rep2	0.495136	138	0.4	2	0	0.8	1	1	50	0.665882	0.560787	0.4	0.705882	0.294118	0.576271	0.5	0.4	0.444444	0.110531
Fold3.Rep2	0.485867	139	0.4	2	0	0.8	1	1	50	0.665882	0.560787	0.4	0.676471	0.323529	0.559322	0.47619	0.4	0.434783	0.0789228
Fold3.Rep2	0.480557	143	0.4	2	0	0.8	1	1	50	0.665882	0.560787	0.44	0.676471	0.323529	0.576271	0.5	0.44	0.468085	0.119018
Fold3.Rep2	0.478352	161	0.4	2	0	0.8	1	1	50	0.665882	0.560787	0.48	0.676471	0.323529	0.59322	0.521739	0.48	0.5	0.158536
Fold3.Rep2	0.462894	162	0.4	2	0	0.8	1	1	50	0.665882	0.560787	0.48	0.647059	0.352941	0.576271	0.5	0.48	0.489796	0.127813
Fold3.Rep2	0.39703	171	0.4	2	0	0.8	1	1	50	0.665882	0.560787	0.52	0.647059	0.352941	0.59322	0.52	0.52	0.52	0.167059
Fold3.Rep2	0.346472	174	0.4	2	0	0.8	1	1	50	0.665882	0.560787	0.52	0.617647	0.382353	0.576271	0.5	0.52	0.509804	0.137004
Fold3.Rep2	0.309613	177	0.4	2	0	0.8	1	1	50	0.665882	0.560787	0.56	0.617647	0.382353	0.59322	0.518519	0.56	0.538462	0.176202
Fold3.Rep2	0.307277	178	0.4	2	0	0.8	1	1	50	0.665882	0.560787	0.56	0.588235	0.411765	0.576271	0.5	0.56	0.528302	0.14669
Fold3.Rep2	0.307198	196	0.4	2	0	0.8	1	1	50	0.665882	0.560787	0.56	0.558824	0.441176	0.559322	0.482759	0.56	0.518519	0.11745
Fold3.Rep2	0.294482	201	0.4	2	0	0.8	1	1	50	0.665882	0.560787	0.56	0.529412	0.470588	0.542373	0.466667	0.56	0.509091	0.0883781
Fold3.Rep2	0.28611	206	0.4	2	0	0.8	1	1	50	0.665882	0.560787	0.56	0.5	0.5	0.525424	0.451613	0.56	0.5	0.0593746
Fold3.Rep2	0.274417	211	0.4	2	0	0.8	1	1	50	0.665882	0.560787	0.6	0.5	0.5	0.542373	0.46875	0.6	0.526316	0.0991865
Fold3.Rep2	0.261785	215	0.4	2	0	0.8	1	1	50	0.665882	0.560787	0.64	0.5	0.5	0.559322	0.484848	0.64	0.551724	0.139346
Fold3.Rep2	0.249915	236	0.4	2	0	0.8	1	1	50	0.665882	0.560787	0.64	0.470588	0.529412	0.542373	0.470588	0.64	0.542373	0.110588
Fold3.Rep2	0.21901	242	0.4	2	0	0.8	1	1	50	0.665882	0.560787	0.68	0.470588	0.529412	0.559322	0.485714	0.68	0.566667	0.151482
Fold3.Rep2	0.184033	256	0.4	2	0	0.8	1	1	50	0.665882	0.560787	0.72	0.470588	0.529412	0.576271	0.5	0.72	0.590164	0.193104
Fold3.Rep2	0.183906	260	0.4	2	0	0.8	1	1	50	0.665882	0.560787	0.72	0.441176	0.558824	0.559322	0.486486	0.72	0.580645	0.164702
Fold3.Rep2	0.183243	264	0.4	2	0	0.8	1	1	50	0.665882	0.560787	0.76	0.441176	0.558824	0.576271	0.5	0.76	0.603175	0.207628
Fold3.Rep2	0.174894	265	0.4	2	0	0.8	1	1	50	0.665882	0.560787	0.76	0.411765	0.588235	0.559322	0.487179	0.76	0.59375	0.179307
Fold3.Rep2	0.12786	269	0.4	2	0	0.8	1	1	50	0.665882	0.560787	0.8	0.411765	0.588235	0.576271	0.5	0.8	0.615385	0.223953
Fold3.Rep2	0.100698	272	0.4	2	0	0.8	1	1	50	0.665882	0.560787	0.8	0.382353	0.617647	0.559322	0.487805	0.8	0.606061	0.195701
Fold3.Rep2	0.098006	274	0.4	2	0	0.8	1	1	50	0.665882	0.560787	0.8	0.352941	0.647059	0.542373	0.47619	0.8	0.597015	0.166873
Fold3.Rep2	0.0920532	275	0.4	2	0	0.8	1	1	50	0.665882	0.560787	0.84	0.352941	0.647059	0.559322	0.488372	0.84	0.617647	0.214457
Fold3.Rep2	0.0704395	281	0.4	2	0	0.8	1	1	50	0.665882	0.560787	0.88	0.352941	0.647059	0.576271	0.5	0.88	0.637681	0.264353
Fold3.Rep2	0.0626379	283	0.4	2	0	0.8	1	1	50	0.665882	0.560787	0.88	0.323529	0.676471	0.559322	0.488889	0.88	0.628571	0.23641
Fold3.Rep2	0.0497456	291	0.4	2	0	0.8	1	1	50	0.665882	0.560787	0.88	0.294118	0.705882	0.542373	0.478261	0.88	0.619718	0.207588
Fold3.Rep2	0.0490072	293	0.4	2	0	0.8	1	1	50	0.665882	0.560787	0.88	0.264706	0.735294	0.525424	0.468085	0.88	0.611111	0.177646
Fold3.Rep2	0.0483033	294	0.4	2	0	0.8	1	1	50	0.665882	0.560787	0.92	0.264706	0.735294	0.542373	0.479167	0.92	0.630137	0.234354
Fold3.Rep2	0.0353615	295	0.4	2	0	0.8	1	1	50	0.665882	0.560787	0.92	0.235294	0.764706	0.525424	0.469388	0.92	0.621622	0.204534
Fold3.Rep2	0.0274438	1	0.4	2	0	0.8	1	1	100	0.656471	0.579377	0.92	0.205882	0.794118	0.508475	0.46	0.92	0.613333	0.173009
Fold3.Rep2	0.0158288	8	0.4	2	0	0.8	1	1	100	0.656471	0.579377	0.92	0.176471	0.823529	0.491525	0.45098	0.92	0.605263	0.139243
Fold3.Rep2	0.0125976	14	0.4	2	0	0.8	1	1	100	0.656471	0.579377	0.96	0.176471	0.823529	0.508475	0.461538	0.96	0.623377	0.208544
Fold3.Rep2	0.0120062	17	0.4	2	0	0.8	1	1	100	0.656471	0.579377	0.96	0.147059	0.852941	0.491525	0.45283	0.96	0.615385	0.175032
Fold3.Rep2	0.0108254	31	0.4	2	0	0.8	1	1	100	0.656471	0.579377	0.96	0.117647	0.882353	0.474576	0.444444	0.96	0.607595	0.137769
Fold3.Rep2	0.0105279	36	0.4	2	0	0.8	1	1	100	0.656471	0.579377	0.96	0.0882353	0.911765	0.457627	0.436364	0.96	0.6	0.0948119
Fold3.Rep2	0.00910664	37	0.4	2	0	0.8	1	1	100	0.656471	0.579377	0.96	0.0588235	0.941176	0.440678	0.428571	0.96	0.592593	0.0423405
Fold3.Rep2	0.00791812	40	0.4	2	0	0.8	1	1	100	0.656471	0.579377	0.96	0.0294118	0.970588	0.423729	0.421053	0.96	0.585366	-0.0289122
Fold3.Rep2	0.00449497	42	0.4	2	0	0.8	1	1	100	0.656471	0.579377	0.96	0	1	0.40678	0.413793	0.96	0.578313	-0.153128
Fold3.Rep2	0.00282514	45	0.4	2	0	0.8	1	1	100	0.656471	0.579377	1	0	1	0.423729	0.423729	1	0.595238	0
Fold3.Rep2	0.997622	54	0.4	2	0	0.8	1	1	100	0.656471	0.579377	0.04	1	0	0.59322	1	0.04	0.0769231	0.153128
Fold3.Rep2	0.977102	57	0.4	2	0	0.8	1	1	100	0.656471	0.579377	0.04	0.970588	0.0294118	0.576271	0.5	0.04	0.0740741	0.0289122
Fold3.Rep2	0.975067	60	0.4	2	0	0.8	1	1	100	0.656471	0.579377	0.08	0.970588	0.0294118	0.59322	0.666667	0.08	0.142857	0.11379
Fold3.Rep2	0.964554	62	0.4	2	0	0.8	1	1	100	0.656471	0.579377	0.12	0.970588	0.0294118	0.610169	0.75	0.12	0.206897	0.178061
Fold3.Rep2	0.962782	64	0.4	2	0	0.8	1	1	100	0.656471	0.579377	0.16	0.970588	0.0294118	0.627119	0.8	0.16	0.266667	0.231703
Fold3.Rep2	0.919402	73	0.4	2	0	0.8	1	1	100	0.656471	0.579377	0.2	0.970588	0.0294118	0.644068	0.833333	0.2	0.322581	0.278898
Fold3.Rep2	0.91408	74	0.4	2	0	0.8	1	1	100	0.656471	0.579377	0.2	0.941176	0.0588235	0.627119	0.714286	0.2	0.3125	0.215735
Fold3.Rep2	0.900369	75	0.4	2	0	0.8	1	1	100	0.656471	0.579377	0.24	0.941176	0.0588235	0.644068	0.75	0.24	0.363636	0.261506
Fold3.Rep2	0.891766	82	0.4	2	0	0.8	1	1	100	0.656471	0.579377	0.24	0.911765	0.0882353	0.627119	0.666667	0.24	0.352941	0.208581
Fold3.Rep2	0.875509	86	0.4	2	0	0.8	1	1	100	0.656471	0.579377	0.24	0.882353	0.117647	0.610169	0.6	0.24	0.342857	0.161148
Fold3.Rep2	0.777873	87	0.4	2	0	0.8	1	1	100	0.656471	0.579377	0.24	0.852941	0.147059	0.59322	0.545455	0.24	0.333333	0.117924
Fold3.Rep2	0.767833	95	0.4	2	0	0.8	1	1	100	0.656471	0.579377	0.28	0.852941	0.147059	0.610169	0.583333	0.28	0.378378	0.163203
Fold3.Rep2	0.751082	102	0.4	2	0	0.8	1	1	100	0.656471	0.579377	0.28	0.823529	0.176471	0.59322	0.538462	0.28	0.368421	0.123431
Fold3.Rep2	0.749259	108	0.4	2	0	0.8	1	1	100	0.656471	0.579377	0.32	0.823529	0.176471	0.610169	0.571429	0.32	0.410256	0.166717
Fold3.Rep2	0.717307	112	0.4	2	0	0.8	1	1	100	0.656471	0.579377	0.32	0.794118	0.205882	0.59322	0.533333	0.32	0.4	0.129506
Fold3.Rep2	0.687866	113	0.4	2	0	0.8	1	1	100	0.656471	0.579377	0.36	0.794118	0.205882	0.610169	0.5625	0.36	0.439024	0.171304
Fold3.Rep2	0.671016	115	0.4	2	0	0.8	1	1	100	0.656471	0.579377	0.36	0.764706	0.235294	0.59322	0.529412	0.36	0.428571	0.136065
Fold3.Rep2	0.632574	116	0.4	2	0	0.8	1	1	100	0.656471	0.579377	0.36	0.735294	0.264706	0.576271	0.5	0.36	0.418605	0.10227
Fold3.Rep2	0.604229	126	0.4	2	0	0.8	1	1	100	0.656471	0.579377	0.4	0.735294	0.264706	0.59322	0.526316	0.4	0.454545	0.143081
Fold3.Rep2	0.596495	138	0.4	2	0	0.8	1	1	100	0.656471	0.579377	0.44	0.735294	0.264706	0.610169	0.55	0.44	0.488889	0.182991
Fold3.Rep2	0.563165	139	0.4	2	0	0.8	1	1	100	0.656471	0.579377	0.48	0.735294	0.264706	0.627119	0.571429	0.48	0.521739	0.222198
Fold3.Rep2	0.538246	143	0.4	2	0	0.8	1	1	100	0.656471	0.579377	0.52	0.735294	0.264706	0.644068	0.590909	0.52	0.553191	0.260878
Fold3.Rep2	0.487751	161	0.4	2	0	0.8	1	1	100	0.656471	0.579377	0.56	0.735294	0.264706	0.661017	0.608696	0.56	0.583333	0.299191
Fold3.Rep2	0.453853	162	0.4	2	0	0.8	1	1	100	0.656471	0.579377	0.56	0.705882	0.294118	0.644068	0.583333	0.56	0.571429	0.26746
Fold3.Rep2	0.405361	171	0.4	2	0	0.8	1	1	100	0.656471	0.579377	0.56	0.676471	0.323529	0.627119	0.56	0.56	0.56	0.236471
Fold3.Rep2	0.390249	174	0.4	2	0	0.8	1	1	100	0.656471	0.579377	0.6	0.676471	0.323529	0.644068	0.576923	0.6	0.588235	0.275179
Fold3.Rep2	0.364212	177	0.4	2	0	0.8	1	1	100	0.656471	0.579377	0.6	0.647059	0.352941	0.627119	0.555556	0.6	0.576923	0.245049
Fold3.Rep2	0.359318	178	0.4	2	0	0.8	1	1	100	0.656471	0.579377	0.6	0.617647	0.382353	0.610169	0.535714	0.6	0.566038	0.215379
Fold3.Rep2	0.316843	196	0.4	2	0	0.8	1	1	100	0.656471	0.579377	0.64	0.617647	0.382353	0.627119	0.551724	0.64	0.592593	0.254668
Fold3.Rep2	0.294982	201	0.4	2	0	0.8	1	1	100	0.656471	0.579377	0.64	0.588235	0.411765	0.610169	0.533333	0.64	0.581818	0.225597
Fold3.Rep2	0.274738	206	0.4	2	0	0.8	1	1	100	0.656471	0.579377	0.64	0.558824	0.441176	0.59322	0.516129	0.64	0.571429	0.196751
Fold3.Rep2	0.272553	211	0.4	2	0	0.8	1	1	100	0.656471	0.579377	0.64	0.529412	0.470588	0.576271	0.5	0.64	0.561404	0.168034
Fold3.Rep2	0.271923	215	0.4	2	0	0.8	1	1	100	0.656471	0.579377	0.64	0.5	0.5	0.559322	0.484848	0.64	0.551724	0.139346
Fold3.Rep2	0.18394	236	0.4	2	0	0.8	1	1	100	0.656471	0.579377	0.64	0.470588	0.529412	0.542373	0.470588	0.64	0.542373	0.110588
Fold3.Rep2	0.150934	242	0.4	2	0	0.8	1	1	100	0.656471	0.579377	0.64	0.441176	0.558824	0.525424	0.457143	0.64	0.533333	0.0816582
Fold3.Rep2	0.150638	256	0.4	2	0	0.8	1	1	100	0.656471	0.579377	0.64	0.411765	0.588235	0.508475	0.444444	0.64	0.52459	0.0524479
Fold3.Rep2	0.150164	260	0.4	2	0	0.8	1	1	100	0.656471	0.579377	0.68	0.411765	0.588235	0.525424	0.459459	0.68	0.548387	0.0937719
Fold3.Rep2	0.122145	264	0.4	2	0	0.8	1	1	100	0.656471	0.579377	0.68	0.382353	0.617647	0.508475	0.447368	0.68	0.539683	0.0643524
Fold3.Rep2	0.116221	265	0.4	2	0	0.8	1	1	100	0.656471	0.579377	0.68	0.352941	0.647059	0.491525	0.435897	0.68	0.53125	0.0343876
Fold3.Rep2	0.114886	269	0.4	2	0	0.8	1	1	100	0.656471	0.579377	0.68	0.323529	0.676471	0.474576	0.425	0.68	0.523077	0.00373254
Fold3.Rep2	0.108889	272	0.4	2	0	0.8	1	1	100	0.656471	0.579377	0.68	0.294118	0.705882	0.457627	0.414634	0.68	0.515152	-0.027777
Fold3.Rep2	0.10051	274	0.4	2	0	0.8	1	1	100	0.656471	0.579377	0.72	0.294118	0.705882	0.474576	0.428571	0.72	0.537313	0.0154036
Fold3.Rep2	0.0978249	275	0.4	2	0	0.8	1	1	100	0.656471	0.579377	0.72	0.264706	0.735294	0.457627	0.418605	0.72	0.529412	-0.0169996
Fold3.Rep2	0.094899	281	0.4	2	0	0.8	1	1	100	0.656471	0.579377	0.76	0.264706	0.735294	0.474576	0.431818	0.76	0.550725	0.0280374
Fold3.Rep2	0.0769929	283	0.4	2	0	0.8	1	1	100	0.656471	0.579377	0.76	0.235294	0.764706	0.457627	0.422222	0.76	0.542857	-0.00546613
Fold3.Rep2	0.0688277	291	0.4	2	0	0.8	1	1	100	0.656471	0.579377	0.8	0.235294	0.764706	0.474576	0.434783	0.8	0.56338	0.0420786
Fold3.Rep2	0.0620277	293	0.4	2	0	0.8	1	1	100	0.656471	0.579377	0.8	0.205882	0.794118	0.457627	0.425532	0.8	0.555556	0.00722139
Fold3.Rep2	0.0525631	294	0.4	2	0	0.8	1	1	100	0.656471	0.579377	0.84	0.205882	0.794118	0.474576	0.4375	0.84	0.575342	0.0582154
Fold3.Rep2	0.0510107	295	0.4	2	0	0.8	1	1	100	0.656471	0.579377	0.84	0.176471	0.823529	0.457627	0.428571	0.84	0.567568	0.021693
Fold3.Rep2	0.0383824	1	0.4	3	0	0.6	1	0.5	150	0.635294	0.568163	0.84	0.147059	0.852941	0.440678	0.42	0.84	0.56	-0.0177859
Fold3.Rep2	0.0316474	8	0.4	3	0	0.6	1	0.5	150	0.635294	0.568163	0.84	0.117647	0.882353	0.423729	0.411765	0.84	0.552632	-0.0611312
Fold3.Rep2	0.0279166	14	0.4	3	0	0.6	1	0.5	150	0.635294	0.568163	0.84	0.0882353	0.911765	0.40678	0.403846	0.84	0.545455	-0.109665
Fold3.Rep2	0.0244756	17	0.4	3	0	0.6	1	0.5	150	0.635294	0.568163	0.84	0.0588235	0.941176	0.389831	0.396226	0.84	0.538462	-0.165415
Fold3.Rep2	0.0154597	31	0.4	3	0	0.6	1	0.5	150	0.635294	0.568163	0.88	0.0588235	0.941176	0.40678	0.407407	0.88	0.556962	-0.108546
Fold3.Rep2	0.00966686	36	0.4	3	0	0.6	1	0.5	150	0.635294	0.568163	0.88	0.0294118	0.970588	0.389831	0.4	0.88	0.55	-0.178061
Fold3.Rep2	0.00963342	37	0.4	3	0	0.6	1	0.5	150	0.635294	0.568163	0.88	0	1	0.372881	0.392857	0.88	0.54321	-0.269921
Fold3.Rep2	0.00638002	40	0.4	3	0	0.6	1	0.5	150	0.635294	0.568163	0.92	0	1	0.389831	0.403509	0.92	0.560976	-0.218447
Fold3.Rep2	0.00629854	42	0.4	3	0	0.6	1	0.5	150	0.635294	0.568163	0.96	0	1	0.40678	0.413793	0.96	0.578313	-0.153128
Fold3.Rep2	0.00604528	45	0.4	3	0	0.6	1	0.5	150	0.635294	0.568163	1	0	1	0.423729	0.423729	1	0.595238	0
Fold3.Rep2	0.996287	54	0.4	3	0	0.6	1	0.5	150	0.635294	0.568163	0.04	1	0	0.59322	1	0.04	0.0769231	0.153128
Fold3.Rep2	0.969752	57	0.4	3	0	0.6	1	0.5	150	0.635294	0.568163	0.08	1	0	0.610169	1	0.08	0.148148	0.218447
Fold3.Rep2	0.961832	60	0.4	3	0	0.6	1	0.5	150	0.635294	0.568163	0.12	1	0	0.627119	1	0.12	0.214286	0.269921
Fold3.Rep2	0.958497	62	0.4	3	0	0.6	1	0.5	150	0.635294	0.568163	0.16	1	0	0.644068	1	0.16	0.275862	0.314498
Fold3.Rep2	0.933964	64	0.4	3	0	0.6	1	0.5	150	0.635294	0.568163	0.2	1	0	0.661017	1	0.2	0.333333	0.35486
Fold3.Rep2	0.926557	73	0.4	3	0	0.6	1	0.5	150	0.635294	0.568163	0.2	0.970588	0.0294118	0.644068	0.833333	0.2	0.322581	0.278898
Fold3.Rep2	0.8749	74	0.4	3	0	0.6	1	0.5	150	0.635294	0.568163	0.24	0.970588	0.0294118	0.661017	0.857143	0.24	0.375	0.321805
Fold3.Rep2	0.867257	75	0.4	3	0	0.6	1	0.5	150	0.635294	0.568163	0.24	0.941176	0.0588235	0.644068	0.75	0.24	0.363636	0.261506
Fold3.Rep2	0.797454	82	0.4	3	0	0.6	1	0.5	150	0.635294	0.568163	0.24	0.911765	0.0882353	0.627119	0.666667	0.24	0.352941	0.208581
Fold3.Rep2	0.769467	86	0.4	3	0	0.6	1	0.5	150	0.635294	0.568163	0.24	0.882353	0.117647	0.610169	0.6	0.24	0.342857	0.161148
Fold3.Rep2	0.763899	87	0.4	3	0	0.6	1	0.5	150	0.635294	0.568163	0.24	0.852941	0.147059	0.59322	0.545455	0.24	0.333333	0.117924
Fold3.Rep2	0.759438	95	0.4	3	0	0.6	1	0.5	150	0.635294	0.568163	0.28	0.852941	0.147059	0.610169	0.583333	0.28	0.378378	0.163203
Fold3.Rep2	0.725945	102	0.4	3	0	0.6	1	0.5	150	0.635294	0.568163	0.28	0.823529	0.176471	0.59322	0.538462	0.28	0.368421	0.123431
Fold3.Rep2	0.702615	108	0.4	3	0	0.6	1	0.5	150	0.635294	0.568163	0.28	0.794118	0.205882	0.576271	0.5	0.28	0.358974	0.0860916
Fold3.Rep2	0.698552	112	0.4	3	0	0.6	1	0.5	150	0.635294	0.568163	0.32	0.794118	0.205882	0.59322	0.533333	0.32	0.4	0.129506
Fold3.Rep2	0.611866	113	0.4	3	0	0.6	1	0.5	150	0.635294	0.568163	0.36	0.794118	0.205882	0.610169	0.5625	0.36	0.439024	0.171304
Fold3.Rep2	0.588324	115	0.4	3	0	0.6	1	0.5	150	0.635294	0.568163	0.36	0.764706	0.235294	0.59322	0.529412	0.36	0.428571	0.136065
Fold3.Rep2	0.57897	116	0.4	3	0	0.6	1	0.5	150	0.635294	0.568163	0.36	0.735294	0.264706	0.576271	0.5	0.36	0.418605	0.10227
Fold3.Rep2	0.574462	126	0.4	3	0	0.6	1	0.5	150	0.635294	0.568163	0.4	0.735294	0.264706	0.59322	0.526316	0.4	0.454545	0.143081
Fold3.Rep2	0.560777	138	0.4	3	0	0.6	1	0.5	150	0.635294	0.568163	0.4	0.705882	0.294118	0.576271	0.5	0.4	0.444444	0.110531
Fold3.Rep2	0.470568	139	0.4	3	0	0.6	1	0.5	150	0.635294	0.568163	0.4	0.676471	0.323529	0.559322	0.47619	0.4	0.434783	0.0789228
Fold3.Rep2	0.426829	143	0.4	3	0	0.6	1	0.5	150	0.635294	0.568163	0.44	0.676471	0.323529	0.576271	0.5	0.44	0.468085	0.119018
Fold3.Rep2	0.398956	161	0.4	3	0	0.6	1	0.5	150	0.635294	0.568163	0.48	0.676471	0.323529	0.59322	0.521739	0.48	0.5	0.158536
Fold3.Rep2	0.350986	162	0.4	3	0	0.6	1	0.5	150	0.635294	0.568163	0.52	0.676471	0.323529	0.610169	0.541667	0.52	0.530612	0.197637
Fold3.Rep2	0.315428	171	0.4	3	0	0.6	1	0.5	150	0.635294	0.568163	0.52	0.647059	0.352941	0.59322	0.52	0.52	0.52	0.167059
Fold3.Rep2	0.311225	174	0.4	3	0	0.6	1	0.5	150	0.635294	0.568163	0.56	0.647059	0.352941	0.610169	0.538462	0.56	0.54902	0.206091
Fold3.Rep2	0.29702	177	0.4	3	0	0.6	1	0.5	150	0.635294	0.568163	0.56	0.617647	0.382353	0.59322	0.518519	0.56	0.538462	0.176202
Fold3.Rep2	0.295215	178	0.4	3	0	0.6	1	0.5	150	0.635294	0.568163	0.6	0.617647	0.382353	0.610169	0.535714	0.6	0.566038	0.215379
Fold3.Rep2	0.288475	196	0.4	3	0	0.6	1	0.5	150	0.635294	0.568163	0.6	0.588235	0.411765	0.59322	0.517241	0.6	0.555556	0.186059
Fold3.Rep2	0.279862	201	0.4	3	0	0.6	1	0.5	150	0.635294	0.568163	0.6	0.558824	0.441176	0.576271	0.5	0.6	0.545455	0.156987
Fold3.Rep2	0.27806	206	0.4	3	0	0.6	1	0.5	150	0.635294	0.568163	0.6	0.529412	0.470588	0.559322	0.483871	0.6	0.535714	0.128063
Fold3.Rep2	0.272418	211	0.4	3	0	0.6	1	0.5	150	0.635294	0.568163	0.64	0.529412	0.470588	0.576271	0.5	0.64	0.561404	0.168034
Fold3.Rep2	0.237856	215	0.4	3	0	0.6	1	0.5	150	0.635294	0.568163	0.64	0.5	0.5	0.559322	0.484848	0.64	0.551724	0.139346
Fold3.Rep2	0.230186	236	0.4	3	0	0.6	1	0.5	150	0.635294	0.568163	0.64	0.470588	0.529412	0.542373	0.470588	0.64	0.542373	0.110588
Fold3.Rep2	0.229218	242	0.4	3	0	0.6	1	0.5	150	0.635294	0.568163	0.64	0.441176	0.558824	0.525424	0.457143	0.64	0.533333	0.0816582
Fold3.Rep2	0.216439	256	0.4	3	0	0.6	1	0.5	150	0.635294	0.568163	0.64	0.411765	0.588235	0.508475	0.444444	0.64	0.52459	0.0524479
Fold3.Rep2	0.216104	260	0.4	3	0	0.6	1	0.5	150	0.635294	0.568163	0.64	0.382353	0.617647	0.491525	0.432432	0.64	0.516129	0.0228419
Fold3.Rep2	0.197011	264	0.4	3	0	0.6	1	0.5	150	0.635294	0.568163	0.64	0.352941	0.647059	0.474576	0.421053	0.64	0.507937	-0.00728518
Fold3.Rep2	0.191351	265	0.4	3	0	0.6	1	0.5	150	0.635294	0.568163	0.68	0.352941	0.647059	0.491525	0.435897	0.68	0.53125	0.0343876
Fold3.Rep2	0.188115	269	0.4	3	0	0.6	1	0.5	150	0.635294	0.568163	0.68	0.323529	0.676471	0.474576	0.425	0.68	0.523077	0.00373254
Fold3.Rep2	0.179259	272	0.4	3	0	0.6	1	0.5	150	0.635294	0.568163	0.72	0.323529	0.676471	0.491525	0.439024	0.72	0.545455	0.0467158
Fold3.Rep2	0.161959	274	0.4	3	0	0.6	1	0.5	150	0.635294	0.568163	0.72	0.294118	0.705882	0.474576	0.428571	0.72	0.537313	0.0154036
Fold3.Rep2	0.147282	275	0.4	3	0	0.6	1	0.5	150	0.635294	0.568163	0.76	0.294118	0.705882	0.491525	0.44186	0.76	0.558824	0.0601526
Fold3.Rep2	0.12548	281	0.4	3	0	0.6	1	0.5	150	0.635294	0.568163	0.8	0.294118	0.705882	0.508475	0.454545	0.8	0.57971	0.106809
Fold3.Rep2	0.122198	283	0.4	3	0	0.6	1	0.5	150	0.635294	0.568163	0.8	0.264706	0.735294	0.491525	0.444444	0.8	0.571429	0.0751593
Fold3.Rep2	0.0761398	291	0.4	3	0	0.6	1	0.5	150	0.635294	0.568163	0.8	0.235294	0.764706	0.474576	0.434783	0.8	0.56338	0.0420786
Fold3.Rep2	0.0720675	293	0.4	3	0	0.6	1	0.5	150	0.635294	0.568163	0.8	0.205882	0.794118	0.457627	0.425532	0.8	0.555556	0.00722139
Fold3.Rep2	0.061236	294	0.4	3	0	0.6	1	0.5	150	0.635294	0.568163	0.8	0.176471	0.823529	0.440678	0.416667	0.8	0.547945	-0.0298541
Fold3.Rep2	0.0572029	295	0.4	3	0	0.6	1	0.5	150	0.635294	0.568163	0.8	0.147059	0.852941	0.423729	0.408163	0.8	0.540541	-0.0697276
Fold3.Rep2	0.0531438	1	0.4	3	0	0.6	1	0.5	50	0.571765	0.501275	0.8	0.117647	0.882353	0.40678	0.4	0.8	0.533333	-0.113183
Fold3.Rep2	0.042246	8	0.4	3	0	0.6	1	0.5	50	0.571765	0.501275	0.8	0.0882353	0.911765	0.389831	0.392157	0.8	0.526316	-0.161318
Fold3.Rep2	0.0276827	14	0.4	3	0	0.6	1	0.5	50	0.571765	0.501275	0.8	0.0588235	0.941176	0.372881	0.384615	0.8	0.519481	-0.215735
Fold3.Rep2	0.0273666	17	0.4	3	0	0.6	1	0.5	50	0.571765	0.501275	0.8	0.0294118	0.970588	0.355932	0.377358	0.8	0.512821	-0.278898
Fold3.Rep2	0.0216694	31	0.4	3	0	0.6	1	0.5	50	0.571765	0.501275	0.8	0	1	0.338983	0.37037	0.8	0.506329	-0.35486
Fold3.Rep2	0.0169749	36	0.4	3	0	0.6	1	0.5	50	0.571765	0.501275	0.84	0	1	0.355932	0.381818	0.84	0.525	-0.314498
Fold3.Rep2	0.0152354	37	0.4	3	0	0.6	1	0.5	50	0.571765	0.501275	0.88	0	1	0.372881	0.392857	0.88	0.54321	-0.269921
Fold3.Rep2	0.0149671	40	0.4	3	0	0.6	1	0.5	50	0.571765	0.501275	0.92	0	1	0.389831	0.403509	0.92	0.560976	-0.218447
Fold3.Rep2	0.00976098	42	0.4	3	0	0.6	1	0.5	50	0.571765	0.501275	0.96	0	1	0.40678	0.413793	0.96	0.578313	-0.153128
Fold3.Rep2	0.00761366	45	0.4	3	0	0.6	1	0.5	50	0.571765	0.501275	1	0	1	0.423729	0.423729	1	0.595238	0
Fold3.Rep2	0.991189	54	0.4	3	0	0.6	1	0.5	50	0.571765	0.501275	0.04	1	0	0.59322	1	0.04	0.0769231	0.153128
Fold3.Rep2	0.974063	57	0.4	3	0	0.6	1	0.5	50	0.571765	0.501275	0.08	1	0	0.610169	1	0.08	0.148148	0.218447
Fold3.Rep2	0.864649	60	0.4	3	0	0.6	1	0.5	50	0.571765	0.501275	0.12	1	0	0.627119	1	0.12	0.214286	0.269921
Fold3.Rep2	0.862655	62	0.4	3	0	0.6	1	0.5	50	0.571765	0.501275	0.12	0.970588	0.0294118	0.610169	0.75	0.12	0.206897	0.178061
Fold3.Rep2	0.832649	64	0.4	3	0	0.6	1	0.5	50	0.571765	0.501275	0.16	0.970588	0.0294118	0.627119	0.8	0.16	0.266667	0.231703
Fold3.Rep2	0.814716	73	0.4	3	0	0.6	1	0.5	50	0.571765	0.501275	0.2	0.970588	0.0294118	0.644068	0.833333	0.2	0.322581	0.278898
Fold3.Rep2	0.730877	74	0.4	3	0	0.6	1	0.5	50	0.571765	0.501275	0.2	0.941176	0.0588235	0.627119	0.714286	0.2	0.3125	0.215735
Fold3.Rep2	0.720399	75	0.4	3	0	0.6	1	0.5	50	0.571765	0.501275	0.2	0.911765	0.0882353	0.610169	0.625	0.2	0.30303	0.161318
Fold3.Rep2	0.692704	82	0.4	3	0	0.6	1	0.5	50	0.571765	0.501275	0.2	0.882353	0.117647	0.59322	0.555556	0.2	0.294118	0.113183
Fold3.Rep2	0.685817	86	0.4	3	0	0.6	1	0.5	50	0.571765	0.501275	0.2	0.852941	0.147059	0.576271	0.5	0.2	0.285714	0.0697276
Fold3.Rep2	0.662687	87	0.4	3	0	0.6	1	0.5	50	0.571765	0.501275	0.2	0.823529	0.176471	0.559322	0.454545	0.2	0.277778	0.0298541
Fold3.Rep2	0.655578	95	0.4	3	0	0.6	1	0.5	50	0.571765	0.501275	0.24	0.823529	0.176471	0.576271	0.5	0.24	0.324324	0.077991
Fold3.Rep2	0.642289	102	0.4	3	0	0.6	1	0.5	50	0.571765	0.501275	0.24	0.794118	0.205882	0.559322	0.461538	0.24	0.315789	0.040676
Fold3.Rep2	0.62259	108	0.4	3	0	0.6	1	0.5	50	0.571765	0.501275	0.28	0.794118	0.205882	0.576271	0.5	0.28	0.358974	0.0860916
Fold3.Rep2	0.594934	112	0.4	3	0	0.6	1	0.5	50	0.571765	0.501275	0.32	0.794118	0.205882	0.59322	0.533333	0.32	0.4	0.129506
Fold3.Rep2	0.580062	113	0.4	3	0	0.6	1	0.5	50	0.571765	0.501275	0.32	0.764706	0.235294	0.576271	0.5	0.32	0.390244	0.0941518
Fold3.Rep2	0.548607	115	0.4	3	0	0.6	1	0.5	50	0.571765	0.501275	0.32	0.735294	0.264706	0.559322	0.470588	0.32	0.380952	0.0603308
Fold3.Rep2	0.529706	116	0.4	3	0	0.6	1	0.5	50	0.571765	0.501275	0.32	0.705882	0.294118	0.542373	0.444444	0.32	0.372093	0.027777
Fold3.Rep2	0.441213	126	0.4	3	0	0.6	1	0.5	50	0.571765	0.501275	0.36	0.705882	0.294118	0.559322	0.473684	0.36	0.409091	0.0696742
Fold3.Rep2	0.416614	138	0.4	3	0	0.6	1	0.5	50	0.571765	0.501275	0.4	0.705882	0.294118	0.576271	0.5	0.4	0.444444	0.110531
Fold3.Rep2	0.391992	139	0.4	3	0	0.6	1	0.5	50	0.571765	0.501275	0.4	0.676471	0.323529	0.559322	0.47619	0.4	0.434783	0.0789228
Fold3.Rep2	0.391337	143	0.4	3	0	0.6	1	0.5	50	0.571765	0.501275	0.44	0.676471	0.323529	0.576271	0.5	0.44	0.468085	0.119018
Fold3.Rep2	0.388759	161	0.4	3	0	0.6	1	0.5	50	0.571765	0.501275	0.48	0.676471	0.323529	0.59322	0.521739	0.48	0.5	0.158536
Fold3.Rep2	0.366899	162	0.4	3	0	0.6	1	0.5	50	0.571765	0.501275	0.52	0.676471	0.323529	0.610169	0.541667	0.52	0.530612	0.197637
Fold3.Rep2	0.315396	171	0.4	3	0	0.6	1	0.5	50	0.571765	0.501275	0.52	0.647059	0.352941	0.59322	0.52	0.52	0.52	0.167059
Fold3.Rep2	0.297324	174	0.4	3	0	0.6	1	0.5	50	0.571765	0.501275	0.52	0.617647	0.382353	0.576271	0.5	0.52	0.509804	0.137004
Fold3.Rep2	0.289807	177	0.4	3	0	0.6	1	0.5	50	0.571765	0.501275	0.52	0.588235	0.411765	0.559322	0.481481	0.52	0.5	0.107355
Fold3.Rep2	0.282555	178	0.4	3	0	0.6	1	0.5	50	0.571765	0.501275	0.52	0.558824	0.441176	0.542373	0.464286	0.52	0.490566	0.078002
Fold3.Rep2	0.277086	196	0.4	3	0	0.6	1	0.5	50	0.571765	0.501275	0.56	0.558824	0.441176	0.559322	0.482759	0.56	0.518519	0.11745
Fold3.Rep2	0.243706	201	0.4	3	0	0.6	1	0.5	50	0.571765	0.501275	0.56	0.529412	0.470588	0.542373	0.466667	0.56	0.509091	0.0883781
Fold3.Rep2	0.22668	206	0.4	3	0	0.6	1	0.5	50	0.571765	0.501275	0.6	0.529412	0.470588	0.559322	0.483871	0.6	0.535714	0.128063
Fold3.Rep2	0.217164	211	0.4	3	0	0.6	1	0.5	50	0.571765	0.501275	0.64	0.529412	0.470588	0.576271	0.5	0.64	0.561404	0.168034
Fold3.Rep2	0.213407	215	0.4	3	0	0.6	1	0.5	50	0.571765	0.501275	0.68	0.529412	0.470588	0.59322	0.515152	0.68	0.586207	0.208433
Fold3.Rep2	0.200445	236	0.4	3	0	0.6	1	0.5	50	0.571765	0.501275	0.68	0.5	0.5	0.576271	0.5	0.68	0.576271	0.18
Fold3.Rep2	0.188234	242	0.4	3	0	0.6	1	0.5	50	0.571765	0.501275	0.68	0.470588	0.529412	0.559322	0.485714	0.68	0.566667	0.151482
Fold3.Rep2	0.182284	256	0.4	3	0	0.6	1	0.5	50	0.571765	0.501275	0.72	0.470588	0.529412	0.576271	0.5	0.72	0.590164	0.193104
Fold3.Rep2	0.176593	260	0.4	3	0	0.6	1	0.5	50	0.571765	0.501275	0.76	0.470588	0.529412	0.59322	0.513514	0.76	0.612903	0.235632
Fold3.Rep2	0.170671	264	0.4	3	0	0.6	1	0.5	50	0.571765	0.501275	0.76	0.441176	0.558824	0.576271	0.5	0.76	0.603175	0.207628
Fold3.Rep2	0.136463	265	0.4	3	0	0.6	1	0.5	50	0.571765	0.501275	0.76	0.411765	0.588235	0.559322	0.487179	0.76	0.59375	0.179307
Fold3.Rep2	0.124059	269	0.4	3	0	0.6	1	0.5	50	0.571765	0.501275	0.76	0.382353	0.617647	0.542373	0.475	0.76	0.584615	0.150546
Fold3.Rep2	0.10569	272	0.4	3	0	0.6	1	0.5	50	0.571765	0.501275	0.76	0.352941	0.647059	0.525424	0.463415	0.76	0.575758	0.121209
Fold3.Rep2	0.0969791	274	0.4	3	0	0.6	1	0.5	50	0.571765	0.501275	0.76	0.323529	0.676471	0.508475	0.452381	0.76	0.567164	0.0911381
Fold3.Rep2	0.0908459	275	0.4	3	0	0.6	1	0.5	50	0.571765	0.501275	0.76	0.294118	0.705882	0.491525	0.44186	0.76	0.558824	0.0601526
Fold3.Rep2	0.0838369	281	0.4	3	0	0.6	1	0.5	50	0.571765	0.501275	0.76	0.264706	0.735294	0.474576	0.431818	0.76	0.550725	0.0280374
Fold3.Rep2	0.0831735	283	0.4	3	0	0.6	1	0.5	50	0.571765	0.501275	0.76	0.235294	0.764706	0.457627	0.422222	0.76	0.542857	-0.00546613
Fold3.Rep2	0.0781265	291	0.4	3	0	0.6	1	0.5	50	0.571765	0.501275	0.8	0.235294	0.764706	0.474576	0.434783	0.8	0.56338	0.0420786
Fold3.Rep2	0.0719132	293	0.4	3	0	0.6	1	0.5	50	0.571765	0.501275	0.84	0.235294	0.764706	0.491525	0.446809	0.84	0.583333	0.0924338
Fold3.Rep2	0.0486363	294	0.4	3	0	0.6	1	0.5	50	0.571765	0.501275	0.88	0.235294	0.764706	0.508475	0.458333	0.88	0.60274	0.146285
Fold3.Rep2	0.0479268	295	0.4	3	0	0.6	1	0.5	50	0.571765	0.501275	0.88	0.205882	0.794118	0.491525	0.44898	0.88	0.594595	0.113114
Fold3.Rep2	0.0459889	1	0.4	3	0	0.6	1	0.5	100	0.654118	0.558604	0.88	0.176471	0.823529	0.474576	0.44	0.88	0.586667	0.0776114
Fold3.Rep2	0.0346395	8	0.4	3	0	0.6	1	0.5	100	0.654118	0.558604	0.88	0.147059	0.852941	0.457627	0.431373	0.88	0.578947	0.039056
Fold3.Rep2	0.0305811	14	0.4	3	0	0.6	1	0.5	100	0.654118	0.558604	0.92	0.147059	0.852941	0.474576	0.442308	0.92	0.597403	0.102474
Fold3.Rep2	0.0214034	17	0.4	3	0	0.6	1	0.5	100	0.654118	0.558604	0.92	0.117647	0.882353	0.457627	0.433962	0.92	0.589744	0.0615498
Fold3.Rep2	0.00860834	31	0.4	3	0	0.6	1	0.5	100	0.654118	0.558604	0.96	0.117647	0.882353	0.474576	0.444444	0.96	0.607595	0.137769
Fold3.Rep2	0.00807565	36	0.4	3	0	0.6	1	0.5	100	0.654118	0.558604	0.96	0.0882353	0.911765	0.457627	0.436364	0.96	0.6	0.0948119
Fold3.Rep2	0.00533921	37	0.4	3	0	0.6	1	0.5	100	0.654118	0.558604	0.96	0.0588235	0.941176	0.440678	0.428571	0.96	0.592593	0.0423405
Fold3.Rep2	0.00445694	40	0.4	3	0	0.6	1	0.5	100	0.654118	0.558604	1	0.0588235	0.941176	0.457627	0.438596	1	0.609756	0.160623
Fold3.Rep2	0.00409836	42	0.4	3	0	0.6	1	0.5	100	0.654118	0.558604	1	0.0294118	0.970588	0.440678	0.431034	1	0.60241	0.112594
Fold3.Rep2	0.00023216	45	0.4	3	0	0.6	1	0.5	100	0.654118	0.558604	1	0	1	0.423729	0.423729	1	0.595238	0
Fold3.Rep2	0.996665	54	0.4	3	0	0.6	1	0.5	100	0.654118	0.558604	0.04	1	0	0.59322	1	0.04	0.0769231	0.153128
Fold3.Rep2	0.983145	57	0.4	3	0	0.6	1	0.5	100	0.654118	0.558604	0.08	1	0	0.610169	1	0.08	0.148148	0.218447
Fold3.Rep2	0.971155	60	0.4	3	0	0.6	1	0.5	100	0.654118	0.558604	0.12	1	0	0.627119	1	0.12	0.214286	0.269921
Fold3.Rep2	0.948907	62	0.4	3	0	0.6	1	0.5	100	0.654118	0.558604	0.16	1	0	0.644068	1	0.16	0.275862	0.314498
Fold3.Rep2	0.943605	64	0.4	3	0	0.6	1	0.5	100	0.654118	0.558604	0.2	1	0	0.661017	1	0.2	0.333333	0.35486
Fold3.Rep2	0.936836	73	0.4	3	0	0.6	1	0.5	100	0.654118	0.558604	0.24	1	0	0.677966	1	0.24	0.387097	0.39238
Fold3.Rep2	0.892605	74	0.4	3	0	0.6	1	0.5	100	0.654118	0.558604	0.24	0.970588	0.0294118	0.661017	0.857143	0.24	0.375	0.321805
Fold3.Rep2	0.866381	75	0.4	3	0	0.6	1	0.5	100	0.654118	0.558604	0.24	0.941176	0.0588235	0.644068	0.75	0.24	0.363636	0.261506
Fold3.Rep2	0.855376	82	0.4	3	0	0.6	1	0.5	100	0.654118	0.558604	0.24	0.911765	0.0882353	0.627119	0.666667	0.24	0.352941	0.208581
Fold3.Rep2	0.849554	86	0.4	3	0	0.6	1	0.5	100	0.654118	0.558604	0.24	0.882353	0.117647	0.610169	0.6	0.24	0.342857	0.161148
Fold3.Rep2	0.80997	87	0.4	3	0	0.6	1	0.5	100	0.654118	0.558604	0.24	0.852941	0.147059	0.59322	0.545455	0.24	0.333333	0.117924
Fold3.Rep2	0.780006	95	0.4	3	0	0.6	1	0.5	100	0.654118	0.558604	0.28	0.852941	0.147059	0.610169	0.583333	0.28	0.378378	0.163203
Fold3.Rep2	0.774984	102	0.4	3	0	0.6	1	0.5	100	0.654118	0.558604	0.28	0.823529	0.176471	0.59322	0.538462	0.28	0.368421	0.123431
Fold3.Rep2	0.730377	108	0.4	3	0	0.6	1	0.5	100	0.654118	0.558604	0.32	0.823529	0.176471	0.610169	0.571429	0.32	0.410256	0.166717
Fold3.Rep2	0.723891	112	0.4	3	0	0.6	1	0.5	100	0.654118	0.558604	0.36	0.823529	0.176471	0.627119	0.6	0.36	0.45	0.208278
Fold3.Rep2	0.700577	113	0.4	3	0	0.6	1	0.5	100	0.654118	0.558604	0.36	0.794118	0.205882	0.610169	0.5625	0.36	0.439024	0.171304
Fold3.Rep2	0.683663	115	0.4	3	0	0.6	1	0.5	100	0.654118	0.558604	0.36	0.764706	0.235294	0.59322	0.529412	0.36	0.428571	0.136065
Fold3.Rep2	0.67801	116	0.4	3	0	0.6	1	0.5	100	0.654118	0.558604	0.36	0.735294	0.264706	0.576271	0.5	0.36	0.418605	0.10227
Fold3.Rep2	0.673982	126	0.4	3	0	0.6	1	0.5	100	0.654118	0.558604	0.4	0.735294	0.264706	0.59322	0.526316	0.4	0.454545	0.143081
Fold3.Rep2	0.66621	138	0.4	3	0	0.6	1	0.5	100	0.654118	0.558604	0.44	0.735294	0.264706	0.610169	0.55	0.44	0.488889	0.182991
Fold3.Rep2	0.618719	139	0.4	3	0	0.6	1	0.5	100	0.654118	0.558604	0.44	0.705882	0.294118	0.59322	0.52381	0.44	0.478261	0.15056
Fold3.Rep2	0.58859	143	0.4	3	0	0.6	1	0.5	100	0.654118	0.558604	0.44	0.676471	0.323529	0.576271	0.5	0.44	0.468085	0.119018
Fold3.Rep2	0.578589	161	0.4	3	0	0.6	1	0.5	100	0.654118	0.558604	0.48	0.676471	0.323529	0.59322	0.521739	0.48	0.5	0.158536
Fold3.Rep2	0.570319	162	0.4	3	0	0.6	1	0.5	100	0.654118	0.558604	0.52	0.676471	0.323529	0.610169	0.541667	0.52	0.530612	0.197637
Fold3.Rep2	0.56884	171	0.4	3	0	0.6	1	0.5	100	0.654118	0.558604	0.52	0.647059	0.352941	0.59322	0.52	0.52	0.52	0.167059
Fold3.Rep2	0.548272	174	0.4	3	0	0.6	1	0.5	100	0.654118	0.558604	0.52	0.617647	0.382353	0.576271	0.5	0.52	0.509804	0.137004
Fold3.Rep2	0.458682	177	0.4	3	0	0.6	1	0.5	100	0.654118	0.558604	0.52	0.588235	0.411765	0.559322	0.481481	0.52	0.5	0.107355
Fold3.Rep2	0.431562	178	0.4	3	0	0.6	1	0.5	100	0.654118	0.558604	0.52	0.558824	0.441176	0.542373	0.464286	0.52	0.490566	0.078002
Fold3.Rep2	0.416237	196	0.4	3	0	0.6	1	0.5	100	0.654118	0.558604	0.56	0.558824	0.441176	0.559322	0.482759	0.56	0.518519	0.11745
Fold3.Rep2	0.409735	201	0.4	3	0	0.6	1	0.5	100	0.654118	0.558604	0.56	0.529412	0.470588	0.542373	0.466667	0.56	0.509091	0.0883781
Fold3.Rep2	0.352473	206	0.4	3	0	0.6	1	0.5	100	0.654118	0.558604	0.56	0.5	0.5	0.525424	0.451613	0.56	0.5	0.0593746
Fold3.Rep2	0.288702	211	0.4	3	0	0.6	1	0.5	100	0.654118	0.558604	0.56	0.470588	0.529412	0.508475	0.4375	0.56	0.491228	0.0303394
Fold3.Rep2	0.281401	215	0.4	3	0	0.6	1	0.5	100	0.654118	0.558604	0.6	0.470588	0.529412	0.525424	0.454545	0.6	0.517241	0.0702584
Fold3.Rep2	0.272156	236	0.4	3	0	0.6	1	0.5	100	0.654118	0.558604	0.6	0.441176	0.558824	0.508475	0.441176	0.6	0.508475	0.0411765
Fold3.Rep2	0.225228	242	0.4	3	0	0.6	1	0.5	100	0.654118	0.558604	0.64	0.441176	0.558824	0.525424	0.457143	0.64	0.533333	0.0816582
Fold3.Rep2	0.222282	256	0.4	3	0	0.6	1	0.5	100	0.654118	0.558604	0.68	0.441176	0.558824	0.542373	0.472222	0.68	0.557377	0.122776
Fold3.Rep2	0.219082	260	0.4	3	0	0.6	1	0.5	100	0.654118	0.558604	0.72	0.441176	0.558824	0.559322	0.486486	0.72	0.580645	0.164702
Fold3.Rep2	0.190225	264	0.4	3	0	0.6	1	0.5	100	0.654118	0.558604	0.72	0.411765	0.588235	0.542373	0.473684	0.72	0.571429	0.13599
Fold3.Rep2	0.1575	265	0.4	3	0	0.6	1	0.5	100	0.654118	0.558604	0.76	0.411765	0.588235	0.559322	0.487179	0.76	0.59375	0.179307
Fold3.Rep2	0.143003	269	0.4	3	0	0.6	1	0.5	100	0.654118	0.558604	0.76	0.382353	0.617647	0.542373	0.475	0.76	0.584615	0.150546
Fold3.Rep2	0.132878	272	0.4	3	0	0.6	1	0.5	100	0.654118	0.558604	0.76	0.352941	0.647059	0.525424	0.463415	0.76	0.575758	0.121209
Fold3.Rep2	0.114226	274	0.4	3	0	0.6	1	0.5	100	0.654118	0.558604	0.8	0.352941	0.647059	0.542373	0.47619	0.8	0.597015	0.166873
Fold3.Rep2	0.110655	275	0.4	3	0	0.6	1	0.5	100	0.654118	0.558604	0.8	0.323529	0.676471	0.525424	0.465116	0.8	0.588235	0.137305
Fold3.Rep2	0.110635	281	0.4	3	0	0.6	1	0.5	100	0.654118	0.558604	0.8	0.294118	0.705882	0.508475	0.454545	0.8	0.57971	0.106809
Fold3.Rep2	0.0817693	283	0.4	3	0	0.6	1	0.5	100	0.654118	0.558604	0.84	0.294118	0.705882	0.525424	0.466667	0.84	0.6	0.155785
Fold3.Rep2	0.0787943	291	0.4	3	0	0.6	1	0.5	100	0.654118	0.558604	0.84	0.264706	0.735294	0.508475	0.456522	0.84	0.591549	0.124833
Fold3.Rep2	0.0683362	293	0.4	3	0	0.6	1	0.5	100	0.654118	0.558604	0.88	0.264706	0.735294	0.525424	0.468085	0.88	0.611111	0.177646
Fold3.Rep2	0.0680344	294	0.4	3	0	0.6	1	0.5	100	0.654118	0.558604	0.88	0.235294	0.764706	0.508475	0.458333	0.88	0.60274	0.146285
Fold3.Rep2	0.0558543	295	0.4	3	0	0.6	1	0.5	100	0.654118	0.558604	0.88	0.205882	0.794118	0.491525	0.44898	0.88	0.594595	0.113114
Fold3.Rep2	0.0470104	1	0.4	3	0	0.6	1	0.75	150	0.664706	0.511142	0.88	0.176471	0.823529	0.474576	0.44	0.88	0.586667	0.0776114
Fold3.Rep2	0.0468357	8	0.4	3	0	0.6	1	0.75	150	0.664706	0.511142	0.88	0.147059	0.852941	0.457627	0.431373	0.88	0.578947	0.039056
Fold3.Rep2	0.027593	14	0.4	3	0	0.6	1	0.75	150	0.664706	0.511142	0.88	0.117647	0.882353	0.440678	0.423077	0.88	0.571429	-0.00359559
Fold3.Rep2	0.0193345	17	0.4	3	0	0.6	1	0.75	150	0.664706	0.511142	0.92	0.117647	0.882353	0.457627	0.433962	0.92	0.589744	0.0615498
Fold3.Rep2	0.0148076	31	0.4	3	0	0.6	1	0.75	150	0.664706	0.511142	0.92	0.0882353	0.911765	0.440678	0.425926	0.92	0.582278	0.0146119
Fold3.Rep2	0.0141193	36	0.4	3	0	0.6	1	0.75	150	0.664706	0.511142	0.96	0.0882353	0.911765	0.457627	0.436364	0.96	0.6	0.0948119
Fold3.Rep2	0.0101893	37	0.4	3	0	0.6	1	0.75	150	0.664706	0.511142	0.96	0.0588235	0.941176	0.440678	0.428571	0.96	0.592593	0.0423405
Fold3.Rep2	0.00866002	40	0.4	3	0	0.6	1	0.75	150	0.664706	0.511142	0.96	0.0294118	0.970588	0.423729	0.421053	0.96	0.585366	-0.0289122
Fold3.Rep2	0.00819445	42	0.4	3	0	0.6	1	0.75	150	0.664706	0.511142	0.96	0	1	0.40678	0.413793	0.96	0.578313	-0.153128
Fold3.Rep2	0.00765419	45	0.4	3	0	0.6	1	0.75	150	0.664706	0.511142	1	0	1	0.423729	0.423729	1	0.595238	0
Fold3.Rep2	0.997294	54	0.4	3	0	0.6	1	0.75	150	0.664706	0.511142	0.04	1	0	0.59322	1	0.04	0.0769231	0.153128
Fold3.Rep2	0.989949	57	0.4	3	0	0.6	1	0.75	150	0.664706	0.511142	0.08	1	0	0.610169	1	0.08	0.148148	0.218447
Fold3.Rep2	0.954552	60	0.4	3	0	0.6	1	0.75	150	0.664706	0.511142	0.12	1	0	0.627119	1	0.12	0.214286	0.269921
Fold3.Rep2	0.922053	62	0.4	3	0	0.6	1	0.75	150	0.664706	0.511142	0.12	0.970588	0.0294118	0.610169	0.75	0.12	0.206897	0.178061
Fold3.Rep2	0.889403	64	0.4	3	0	0.6	1	0.75	150	0.664706	0.511142	0.16	0.970588	0.0294118	0.627119	0.8	0.16	0.266667	0.231703
Fold3.Rep2	0.880171	73	0.4	3	0	0.6	1	0.75	150	0.664706	0.511142	0.16	0.941176	0.0588235	0.610169	0.666667	0.16	0.258065	0.165415
Fold3.Rep2	0.853165	74	0.4	3	0	0.6	1	0.75	150	0.664706	0.511142	0.16	0.911765	0.0882353	0.59322	0.571429	0.16	0.25	0.109665
Fold3.Rep2	0.840137	75	0.4	3	0	0.6	1	0.75	150	0.664706	0.511142	0.2	0.911765	0.0882353	0.610169	0.625	0.2	0.30303	0.161318
Fold3.Rep2	0.840062	82	0.4	3	0	0.6	1	0.75	150	0.664706	0.511142	0.2	0.882353	0.117647	0.59322	0.555556	0.2	0.294118	0.113183
Fold3.Rep2	0.80907	86	0.4	3	0	0.6	1	0.75	150	0.664706	0.511142	0.2	0.852941	0.147059	0.576271	0.5	0.2	0.285714	0.0697276
Fold3.Rep2	0.777931	87	0.4	3	0	0.6	1	0.75	150	0.664706	0.511142	0.2	0.823529	0.176471	0.559322	0.454545	0.2	0.277778	0.0298541
Fold3.Rep2	0.776025	95	0.4	3	0	0.6	1	0.75	150	0.664706	0.511142	0.24	0.823529	0.176471	0.576271	0.5	0.24	0.324324	0.077991
Fold3.Rep2	0.76539	102	0.4	3	0	0.6	1	0.75	150	0.664706	0.511142	0.28	0.823529	0.176471	0.59322	0.538462	0.28	0.368421	0.123431
Fold3.Rep2	0.712349	108	0.4	3	0	0.6	1	0.75	150	0.664706	0.511142	0.28	0.794118	0.205882	0.576271	0.5	0.28	0.358974	0.0860916
Fold3.Rep2	0.692853	112	0.4	3	0	0.6	1	0.75	150	0.664706	0.511142	0.28	0.764706	0.235294	0.559322	0.466667	0.28	0.35	0.0507344
Fold3.Rep2	0.685952	113	0.4	3	0	0.6	1	0.75	150	0.664706	0.511142	0.32	0.764706	0.235294	0.576271	0.5	0.32	0.390244	0.0941518
Fold3.Rep2	0.678789	115	0.4	3	0	0.6	1	0.75	150	0.664706	0.511142	0.36	0.764706	0.235294	0.59322	0.529412	0.36	0.428571	0.136065
Fold3.Rep2	0.62962	116	0.4	3	0	0.6	1	0.75	150	0.664706	0.511142	0.36	0.735294	0.264706	0.576271	0.5	0.36	0.418605	0.10227
Fold3.Rep2	0.606297	126	0.4	3	0	0.6	1	0.75	150	0.664706	0.511142	0.4	0.735294	0.264706	0.59322	0.526316	0.4	0.454545	0.143081
Fold3.Rep2	0.558403	138	0.4	3	0	0.6	1	0.75	150	0.664706	0.511142	0.44	0.735294	0.264706	0.610169	0.55	0.44	0.488889	0.182991
Fold3.Rep2	0.555074	139	0.4	3	0	0.6	1	0.75	150	0.664706	0.511142	0.48	0.735294	0.264706	0.627119	0.571429	0.48	0.521739	0.222198
Fold3.Rep2	0.472862	143	0.4	3	0	0.6	1	0.75	150	0.664706	0.511142	0.48	0.705882	0.294118	0.610169	0.545455	0.48	0.510638	0.189948
Fold3.Rep2	0.443282	161	0.4	3	0	0.6	1	0.75	150	0.664706	0.511142	0.48	0.676471	0.323529	0.59322	0.521739	0.48	0.5	0.158536
Fold3.Rep2	0.412091	162	0.4	3	0	0.6	1	0.75	150	0.664706	0.511142	0.48	0.647059	0.352941	0.576271	0.5	0.48	0.489796	0.127813
Fold3.Rep2	0.397612	171	0.4	3	0	0.6	1	0.75	150	0.664706	0.511142	0.48	0.617647	0.382353	0.559322	0.48	0.48	0.48	0.0976471
Fold3.Rep2	0.38151	174	0.4	3	0	0.6	1	0.75	150	0.664706	0.511142	0.48	0.588235	0.411765	0.542373	0.461538	0.48	0.470588	0.0679164
Fold3.Rep2	0.380338	177	0.4	3	0	0.6	1	0.75	150	0.664706	0.511142	0.48	0.558824	0.441176	0.525424	0.444444	0.48	0.461538	0.0385077
Fold3.Rep2	0.330018	178	0.4	3	0	0.6	1	0.75	150	0.664706	0.511142	0.52	0.558824	0.441176	0.542373	0.464286	0.52	0.490566	0.078002
Fold3.Rep2	0.32274	196	0.4	3	0	0.6	1	0.75	150	0.664706	0.511142	0.56	0.558824	0.441176	0.559322	0.482759	0.56	0.518519	0.11745
Fold3.Rep2	0.303106	201	0.4	3	0	0.6	1	0.75	150	0.664706	0.511142	0.56	0.529412	0.470588	0.542373	0.466667	0.56	0.509091	0.0883781
Fold3.Rep2	0.211823	206	0.4	3	0	0.6	1	0.75	150	0.664706	0.511142	0.6	0.529412	0.470588	0.559322	0.483871	0.6	0.535714	0.128063
Fold3.Rep2	0.211778	211	0.4	3	0	0.6	1	0.75	150	0.664706	0.511142	0.64	0.529412	0.470588	0.576271	0.5	0.64	0.561404	0.168034
Fold3.Rep2	0.209488	215	0.4	3	0	0.6	1	0.75	150	0.664706	0.511142	0.68	0.529412	0.470588	0.59322	0.515152	0.68	0.586207	0.208433
Fold3.Rep2	0.203372	236	0.4	3	0	0.6	1	0.75	150	0.664706	0.511142	0.68	0.5	0.5	0.576271	0.5	0.68	0.576271	0.18
Fold3.Rep2	0.20296	242	0.4	3	0	0.6	1	0.75	150	0.664706	0.511142	0.68	0.470588	0.529412	0.559322	0.485714	0.68	0.566667	0.151482
Fold3.Rep2	0.179116	256	0.4	3	0	0.6	1	0.75	150	0.664706	0.511142	0.68	0.441176	0.558824	0.542373	0.472222	0.68	0.557377	0.122776
Fold3.Rep2	0.175993	260	0.4	3	0	0.6	1	0.75	150	0.664706	0.511142	0.68	0.411765	0.588235	0.525424	0.459459	0.68	0.548387	0.0937719
Fold3.Rep2	0.159025	264	0.4	3	0	0.6	1	0.75	150	0.664706	0.511142	0.68	0.382353	0.617647	0.508475	0.447368	0.68	0.539683	0.0643524
Fold3.Rep2	0.157928	265	0.4	3	0	0.6	1	0.75	150	0.664706	0.511142	0.72	0.382353	0.617647	0.525424	0.461538	0.72	0.5625	0.106847
Fold3.Rep2	0.154239	269	0.4	3	0	0.6	1	0.75	150	0.664706	0.511142	0.72	0.352941	0.647059	0.508475	0.45	0.72	0.553846	0.0771393
Fold3.Rep2	0.146076	272	0.4	3	0	0.6	1	0.75	150	0.664706	0.511142	0.72	0.323529	0.676471	0.491525	0.439024	0.72	0.545455	0.0467158
Fold3.Rep2	0.13622	274	0.4	3	0	0.6	1	0.75	150	0.664706	0.511142	0.72	0.294118	0.705882	0.474576	0.428571	0.72	0.537313	0.0154036
Fold3.Rep2	0.130222	275	0.4	3	0	0.6	1	0.75	150	0.664706	0.511142	0.72	0.264706	0.735294	0.457627	0.418605	0.72	0.529412	-0.0169996
Fold3.Rep2	0.103328	281	0.4	3	0	0.6	1	0.75	150	0.664706	0.511142	0.76	0.264706	0.735294	0.474576	0.431818	0.76	0.550725	0.0280374
Fold3.Rep2	0.101269	283	0.4	3	0	0.6	1	0.75	150	0.664706	0.511142	0.76	0.235294	0.764706	0.457627	0.422222	0.76	0.542857	-0.00546613
Fold3.Rep2	0.0844125	291	0.4	3	0	0.6	1	0.75	150	0.664706	0.511142	0.8	0.235294	0.764706	0.474576	0.434783	0.8	0.56338	0.0420786
Fold3.Rep2	0.0725	293	0.4	3	0	0.6	1	0.75	150	0.664706	0.511142	0.8	0.205882	0.794118	0.457627	0.425532	0.8	0.555556	0.00722139
Fold3.Rep2	0.0574312	294	0.4	3	0	0.6	1	0.75	150	0.664706	0.511142	0.8	0.176471	0.823529	0.440678	0.416667	0.8	0.547945	-0.0298541
Fold3.Rep2	0.054495	295	0.4	3	0	0.6	1	0.75	150	0.664706	0.511142	0.84	0.176471	0.823529	0.457627	0.428571	0.84	0.567568	0.021693
Fold3.Rep2	0.0538687	1	0.4	3	0	0.6	1	0.75	50	0.668235	0.5084	0.84	0.147059	0.852941	0.440678	0.42	0.84	0.56	-0.0177859
Fold3.Rep2	0.0345393	8	0.4	3	0	0.6	1	0.75	50	0.668235	0.5084	0.88	0.147059	0.852941	0.457627	0.431373	0.88	0.578947	0.039056
Fold3.Rep2	0.0317245	14	0.4	3	0	0.6	1	0.75	50	0.668235	0.5084	0.88	0.117647	0.882353	0.440678	0.423077	0.88	0.571429	-0.00359559
Fold3.Rep2	0.0293319	17	0.4	3	0	0.6	1	0.75	50	0.668235	0.5084	0.88	0.0882353	0.911765	0.423729	0.415094	0.88	0.564103	-0.0519327
Fold3.Rep2	0.0238292	31	0.4	3	0	0.6	1	0.75	50	0.668235	0.5084	0.92	0.0882353	0.911765	0.440678	0.425926	0.92	0.582278	0.0146119
Fold3.Rep2	0.0198042	36	0.4	3	0	0.6	1	0.75	50	0.668235	0.5084	0.92	0.0588235	0.941176	0.423729	0.418182	0.92	0.575	-0.0416248
Fold3.Rep2	0.019612	37	0.4	3	0	0.6	1	0.75	50	0.668235	0.5084	0.92	0.0294118	0.970588	0.40678	0.410714	0.92	0.567901	-0.11379
Fold3.Rep2	0.0188239	40	0.4	3	0	0.6	1	0.75	50	0.668235	0.5084	0.92	0	1	0.389831	0.403509	0.92	0.560976	-0.218447
Fold3.Rep2	0.0144037	42	0.4	3	0	0.6	1	0.75	50	0.668235	0.5084	0.96	0	1	0.40678	0.413793	0.96	0.578313	-0.153128
Fold3.Rep2	0.00396389	45	0.4	3	0	0.6	1	0.75	50	0.668235	0.5084	1	0	1	0.423729	0.423729	1	0.595238	0
Fold3.Rep2	0.997572	54	0.4	3	0	0.6	1	0.75	50	0.668235	0.5084	0.04	1	0	0.59322	1	0.04	0.0769231	0.153128
Fold3.Rep2	0.983688	57	0.4	3	0	0.6	1	0.75	50	0.668235	0.5084	0.08	1	0	0.610169	1	0.08	0.148148	0.218447
Fold3.Rep2	0.963042	60	0.4	3	0	0.6	1	0.75	50	0.668235	0.5084	0.12	1	0	0.627119	1	0.12	0.214286	0.269921
Fold3.Rep2	0.954631	62	0.4	3	0	0.6	1	0.75	50	0.668235	0.5084	0.16	1	0	0.644068	1	0.16	0.275862	0.314498
Fold3.Rep2	0.939176	64	0.4	3	0	0.6	1	0.75	50	0.668235	0.5084	0.16	0.970588	0.0294118	0.627119	0.8	0.16	0.266667	0.231703
Fold3.Rep2	0.927126	73	0.4	3	0	0.6	1	0.75	50	0.668235	0.5084	0.16	0.941176	0.0588235	0.610169	0.666667	0.16	0.258065	0.165415
Fold3.Rep2	0.908555	74	0.4	3	0	0.6	1	0.75	50	0.668235	0.5084	0.2	0.941176	0.0588235	0.627119	0.714286	0.2	0.3125	0.215735
Fold3.Rep2	0.870796	75	0.4	3	0	0.6	1	0.75	50	0.668235	0.5084	0.2	0.911765	0.0882353	0.610169	0.625	0.2	0.30303	0.161318
Fold3.Rep2	0.856296	82	0.4	3	0	0.6	1	0.75	50	0.668235	0.5084	0.2	0.882353	0.117647	0.59322	0.555556	0.2	0.294118	0.113183
Fold3.Rep2	0.847967	86	0.4	3	0	0.6	1	0.75	50	0.668235	0.5084	0.2	0.852941	0.147059	0.576271	0.5	0.2	0.285714	0.0697276
Fold3.Rep2	0.83342	87	0.4	3	0	0.6	1	0.75	50	0.668235	0.5084	0.2	0.823529	0.176471	0.559322	0.454545	0.2	0.277778	0.0298541
Fold3.Rep2	0.82674	95	0.4	3	0	0.6	1	0.75	50	0.668235	0.5084	0.24	0.823529	0.176471	0.576271	0.5	0.24	0.324324	0.077991
Fold3.Rep2	0.810261	102	0.4	3	0	0.6	1	0.75	50	0.668235	0.5084	0.28	0.823529	0.176471	0.59322	0.538462	0.28	0.368421	0.123431
Fold3.Rep2	0.802472	108	0.4	3	0	0.6	1	0.75	50	0.668235	0.5084	0.32	0.823529	0.176471	0.610169	0.571429	0.32	0.410256	0.166717
Fold3.Rep2	0.800243	112	0.4	3	0	0.6	1	0.75	50	0.668235	0.5084	0.32	0.794118	0.205882	0.59322	0.533333	0.32	0.4	0.129506
Fold3.Rep2	0.790269	113	0.4	3	0	0.6	1	0.75	50	0.668235	0.5084	0.32	0.764706	0.235294	0.576271	0.5	0.32	0.390244	0.0941518
Fold3.Rep2	0.661664	115	0.4	3	0	0.6	1	0.75	50	0.668235	0.5084	0.36	0.764706	0.235294	0.59322	0.529412	0.36	0.428571	0.136065
Fold3.Rep2	0.656603	116	0.4	3	0	0.6	1	0.75	50	0.668235	0.5084	0.4	0.764706	0.235294	0.610169	0.555556	0.4	0.465116	0.176763
Fold3.Rep2	0.630753	126	0.4	3	0	0.6	1	0.75	50	0.668235	0.5084	0.44	0.764706	0.235294	0.627119	0.578947	0.44	0.5	0.216488
Fold3.Rep2	0.563477	138	0.4	3	0	0.6	1	0.75	50	0.668235	0.5084	0.44	0.735294	0.264706	0.610169	0.55	0.44	0.488889	0.182991
Fold3.Rep2	0.553964	139	0.4	3	0	0.6	1	0.75	50	0.668235	0.5084	0.48	0.735294	0.264706	0.627119	0.571429	0.48	0.521739	0.222198
Fold3.Rep2	0.551321	143	0.4	3	0	0.6	1	0.75	50	0.668235	0.5084	0.48	0.705882	0.294118	0.610169	0.545455	0.48	0.510638	0.189948
Fold3.Rep2	0.526162	161	0.4	3	0	0.6	1	0.75	50	0.668235	0.5084	0.52	0.705882	0.294118	0.627119	0.565217	0.52	0.541667	0.228864
Fold3.Rep2	0.469591	162	0.4	3	0	0.6	1	0.75	50	0.668235	0.5084	0.56	0.705882	0.294118	0.644068	0.583333	0.56	0.571429	0.26746
Fold3.Rep2	0.436521	171	0.4	3	0	0.6	1	0.75	50	0.668235	0.5084	0.56	0.676471	0.323529	0.627119	0.56	0.56	0.56	0.236471
Fold3.Rep2	0.384649	174	0.4	3	0	0.6	1	0.75	50	0.668235	0.5084	0.56	0.647059	0.352941	0.610169	0.538462	0.56	0.54902	0.206091
Fold3.Rep2	0.365424	177	0.4	3	0	0.6	1	0.75	50	0.668235	0.5084	0.56	0.617647	0.382353	0.59322	0.518519	0.56	0.538462	0.176202
Fold3.Rep2	0.330712	178	0.4	3	0	0.6	1	0.75	50	0.668235	0.5084	0.56	0.588235	0.411765	0.576271	0.5	0.56	0.528302	0.14669
Fold3.Rep2	0.319233	196	0.4	3	0	0.6	1	0.75	50	0.668235	0.5084	0.6	0.588235	0.411765	0.59322	0.517241	0.6	0.555556	0.186059
Fold3.Rep2	0.250104	201	0.4	3	0	0.6	1	0.75	50	0.668235	0.5084	0.6	0.558824	0.441176	0.576271	0.5	0.6	0.545455	0.156987
Fold3.Rep2	0.230061	206	0.4	3	0	0.6	1	0.75	50	0.668235	0.5084	0.64	0.558824	0.441176	0.59322	0.516129	0.64	0.571429	0.196751
Fold3.Rep2	0.179228	211	0.4	3	0	0.6	1	0.75	50	0.668235	0.5084	0.64	0.529412	0.470588	0.576271	0.5	0.64	0.561404	0.168034
Fold3.Rep2	0.175933	215	0.4	3	0	0.6	1	0.75	50	0.668235	0.5084	0.64	0.5	0.5	0.559322	0.484848	0.64	0.551724	0.139346
Fold3.Rep2	0.159008	236	0.4	3	0	0.6	1	0.75	50	0.668235	0.5084	0.68	0.5	0.5	0.576271	0.5	0.68	0.576271	0.18
Fold3.Rep2	0.149998	242	0.4	3	0	0.6	1	0.75	50	0.668235	0.5084	0.68	0.470588	0.529412	0.559322	0.485714	0.68	0.566667	0.151482
Fold3.Rep2	0.107992	256	0.4	3	0	0.6	1	0.75	50	0.668235	0.5084	0.68	0.441176	0.558824	0.542373	0.472222	0.68	0.557377	0.122776
Fold3.Rep2	0.10564	260	0.4	3	0	0.6	1	0.75	50	0.668235	0.5084	0.72	0.441176	0.558824	0.559322	0.486486	0.72	0.580645	0.164702
Fold3.Rep2	0.0997593	264	0.4	3	0	0.6	1	0.75	50	0.668235	0.5084	0.76	0.441176	0.558824	0.576271	0.5	0.76	0.603175	0.207628
Fold3.Rep2	0.0995979	265	0.4	3	0	0.6	1	0.75	50	0.668235	0.5084	0.76	0.411765	0.588235	0.559322	0.487179	0.76	0.59375	0.179307
Fold3.Rep2	0.0977313	269	0.4	3	0	0.6	1	0.75	50	0.668235	0.5084	0.76	0.382353	0.617647	0.542373	0.475	0.76	0.584615	0.150546
Fold3.Rep2	0.0954537	272	0.4	3	0	0.6	1	0.75	50	0.668235	0.5084	0.8	0.382353	0.617647	0.559322	0.487805	0.8	0.606061	0.195701
Fold3.Rep2	0.0839335	274	0.4	3	0	0.6	1	0.75	50	0.668235	0.5084	0.84	0.382353	0.617647	0.576271	0.5	0.84	0.626866	0.242607
Fold3.Rep2	0.0694349	275	0.4	3	0	0.6	1	0.75	50	0.668235	0.5084	0.84	0.352941	0.647059	0.559322	0.488372	0.84	0.617647	0.214457
Fold3.Rep2	0.0630163	281	0.4	3	0	0.6	1	0.75	50	0.668235	0.5084	0.84	0.323529	0.676471	0.542373	0.477273	0.84	0.608696	0.185581
Fold3.Rep2	0.0596028	283	0.4	3	0	0.6	1	0.75	50	0.668235	0.5084	0.84	0.294118	0.705882	0.525424	0.466667	0.84	0.6	0.155785
Fold3.Rep2	0.0522752	291	0.4	3	0	0.6	1	0.75	50	0.668235	0.5084	0.84	0.264706	0.735294	0.508475	0.456522	0.84	0.591549	0.124833
Fold3.Rep2	0.0446088	293	0.4	3	0	0.6	1	0.75	50	0.668235	0.5084	0.84	0.235294	0.764706	0.491525	0.446809	0.84	0.583333	0.0924338
Fold3.Rep2	0.0418099	294	0.4	3	0	0.6	1	0.75	50	0.668235	0.5084	0.88	0.235294	0.764706	0.508475	0.458333	0.88	0.60274	0.146285
Fold3.Rep2	0.0219194	295	0.4	3	0	0.6	1	0.75	50	0.668235	0.5084	0.88	0.205882	0.794118	0.491525	0.44898	0.88	0.594595	0.113114
Fold3.Rep2	0.0181877	1	0.4	3	0	0.6	1	0.75	100	0.665882	0.514119	0.92	0.205882	0.794118	0.508475	0.46	0.92	0.613333	0.173009
Fold3.Rep2	0.0176846	8	0.4	3	0	0.6	1	0.75	100	0.665882	0.514119	0.92	0.176471	0.823529	0.491525	0.45098	0.92	0.605263	0.139243
Fold3.Rep2	0.0150963	14	0.4	3	0	0.6	1	0.75	100	0.665882	0.514119	0.92	0.147059	0.852941	0.474576	0.442308	0.92	0.597403	0.102474
Fold3.Rep2	0.0114538	17	0.4	3	0	0.6	1	0.75	100	0.665882	0.514119	0.96	0.147059	0.852941	0.491525	0.45283	0.96	0.615385	0.175032
Fold3.Rep2	0.0110372	31	0.4	3	0	0.6	1	0.75	100	0.665882	0.514119	0.96	0.117647	0.882353	0.474576	0.444444	0.96	0.607595	0.137769
Fold3.Rep2	0.00773823	36	0.4	3	0	0.6	1	0.75	100	0.665882	0.514119	1	0.117647	0.882353	0.491525	0.454545	1	0.625	0.231249
Fold3.Rep2	0.0077064	37	0.4	3	0	0.6	1	0.75	100	0.665882	0.514119	1	0.0882353	0.911765	0.474576	0.446429	1	0.617284	0.198471
Fold3.Rep2	0.00443816	40	0.4	3	0	0.6	1	0.75	100	0.665882	0.514119	1	0.0588235	0.941176	0.457627	0.438596	1	0.609756	0.160623
Fold3.Rep2	0.00298929	42	0.4	3	0	0.6	1	0.75	100	0.665882	0.514119	1	0.0294118	0.970588	0.440678	0.431034	1	0.60241	0.112594
Fold3.Rep2	0.00235796	45	0.4	3	0	0.6	1	0.75	100	0.665882	0.514119	1	0	1	0.423729	0.423729	1	0.595238	0
Fold3.Rep2	0.997883	54	0.4	3	0	0.6	1	0.75	100	0.665882	0.514119	0.04	1	0	0.59322	1	0.04	0.0769231	0.153128
Fold3.Rep2	0.987964	57	0.4	3	0	0.6	1	0.75	100	0.665882	0.514119	0.08	1	0	0.610169	1	0.08	0.148148	0.218447
Fold3.Rep2	0.984819	60	0.4	3	0	0.6	1	0.75	100	0.665882	0.514119	0.12	1	0	0.627119	1	0.12	0.214286	0.269921
Fold3.Rep2	0.967789	62	0.4	3	0	0.6	1	0.75	100	0.665882	0.514119	0.16	1	0	0.644068	1	0.16	0.275862	0.314498
Fold3.Rep2	0.967677	64	0.4	3	0	0.6	1	0.75	100	0.665882	0.514119	0.2	1	0	0.661017	1	0.2	0.333333	0.35486
Fold3.Rep2	0.956237	73	0.4	3	0	0.6	1	0.75	100	0.665882	0.514119	0.2	0.970588	0.0294118	0.644068	0.833333	0.2	0.322581	0.278898
Fold3.Rep2	0.950872	74	0.4	3	0	0.6	1	0.75	100	0.665882	0.514119	0.24	0.970588	0.0294118	0.661017	0.857143	0.24	0.375	0.321805
Fold3.Rep2	0.91661	75	0.4	3	0	0.6	1	0.75	100	0.665882	0.514119	0.24	0.941176	0.0588235	0.644068	0.75	0.24	0.363636	0.261506
Fold3.Rep2	0.892367	82	0.4	3	0	0.6	1	0.75	100	0.665882	0.514119	0.24	0.911765	0.0882353	0.627119	0.666667	0.24	0.352941	0.208581
Fold3.Rep2	0.867729	86	0.4	3	0	0.6	1	0.75	100	0.665882	0.514119	0.24	0.882353	0.117647	0.610169	0.6	0.24	0.342857	0.161148
Fold3.Rep2	0.837411	87	0.4	3	0	0.6	1	0.75	100	0.665882	0.514119	0.24	0.852941	0.147059	0.59322	0.545455	0.24	0.333333	0.117924
Fold3.Rep2	0.778882	95	0.4	3	0	0.6	1	0.75	100	0.665882	0.514119	0.24	0.823529	0.176471	0.576271	0.5	0.24	0.324324	0.077991
Fold3.Rep2	0.773308	102	0.4	3	0	0.6	1	0.75	100	0.665882	0.514119	0.28	0.823529	0.176471	0.59322	0.538462	0.28	0.368421	0.123431
Fold3.Rep2	0.748729	108	0.4	3	0	0.6	1	0.75	100	0.665882	0.514119	0.28	0.794118	0.205882	0.576271	0.5	0.28	0.358974	0.0860916
Fold3.Rep2	0.74435	112	0.4	3	0	0.6	1	0.75	100	0.665882	0.514119	0.32	0.794118	0.205882	0.59322	0.533333	0.32	0.4	0.129506
Fold3.Rep2	0.689665	113	0.4	3	0	0.6	1	0.75	100	0.665882	0.514119	0.32	0.764706	0.235294	0.576271	0.5	0.32	0.390244	0.0941518
Fold3.Rep2	0.67101	115	0.4	3	0	0.6	1	0.75	100	0.665882	0.514119	0.32	0.735294	0.264706	0.559322	0.470588	0.32	0.380952	0.0603308
Fold3.Rep2	0.651805	116	0.4	3	0	0.6	1	0.75	100	0.665882	0.514119	0.36	0.735294	0.264706	0.576271	0.5	0.36	0.418605	0.10227
Fold3.Rep2	0.526189	126	0.4	3	0	0.6	1	0.75	100	0.665882	0.514119	0.36	0.705882	0.294118	0.559322	0.473684	0.36	0.409091	0.0696742
Fold3.Rep2	0.521201	138	0.4	3	0	0.6	1	0.75	100	0.665882	0.514119	0.4	0.705882	0.294118	0.576271	0.5	0.4	0.444444	0.110531
Fold3.Rep2	0.509467	139	0.4	3	0	0.6	1	0.75	100	0.665882	0.514119	0.4	0.676471	0.323529	0.559322	0.47619	0.4	0.434783	0.0789228
Fold3.Rep2	0.505231	143	0.4	3	0	0.6	1	0.75	100	0.665882	0.514119	0.44	0.676471	0.323529	0.576271	0.5	0.44	0.468085	0.119018
Fold3.Rep2	0.502061	161	0.4	3	0	0.6	1	0.75	100	0.665882	0.514119	0.48	0.676471	0.323529	0.59322	0.521739	0.48	0.5	0.158536
Fold3.Rep2	0.412696	162	0.4	3	0	0.6	1	0.75	100	0.665882	0.514119	0.48	0.647059	0.352941	0.576271	0.5	0.48	0.489796	0.127813
Fold3.Rep2	0.403227	171	0.4	3	0	0.6	1	0.75	100	0.665882	0.514119	0.48	0.617647	0.382353	0.559322	0.48	0.48	0.48	0.0976471
Fold3.Rep2	0.386546	174	0.4	3	0	0.6	1	0.75	100	0.665882	0.514119	0.48	0.588235	0.411765	0.542373	0.461538	0.48	0.470588	0.0679164
Fold3.Rep2	0.386339	177	0.4	3	0	0.6	1	0.75	100	0.665882	0.514119	0.52	0.588235	0.411765	0.559322	0.481481	0.52	0.5	0.107355
Fold3.Rep2	0.320443	178	0.4	3	0	0.6	1	0.75	100	0.665882	0.514119	0.52	0.558824	0.441176	0.542373	0.464286	0.52	0.490566	0.078002
Fold3.Rep2	0.286295	196	0.4	3	0	0.6	1	0.75	100	0.665882	0.514119	0.52	0.529412	0.470588	0.525424	0.448276	0.52	0.481481	0.0488405
Fold3.Rep2	0.285125	201	0.4	3	0	0.6	1	0.75	100	0.665882	0.514119	0.52	0.5	0.5	0.508475	0.433333	0.52	0.472727	0.0197688
Fold3.Rep2	0.263672	206	0.4	3	0	0.6	1	0.75	100	0.665882	0.514119	0.56	0.5	0.5	0.525424	0.451613	0.56	0.5	0.0593746
Fold3.Rep2	0.250034	211	0.4	3	0	0.6	1	0.75	100	0.665882	0.514119	0.6	0.5	0.5	0.542373	0.46875	0.6	0.526316	0.0991865
Fold3.Rep2	0.247958	215	0.4	3	0	0.6	1	0.75	100	0.665882	0.514119	0.6	0.470588	0.529412	0.525424	0.454545	0.6	0.517241	0.0702584
Fold3.Rep2	0.220797	236	0.4	3	0	0.6	1	0.75	100	0.665882	0.514119	0.6	0.441176	0.558824	0.508475	0.441176	0.6	0.508475	0.0411765
Fold3.Rep2	0.199563	242	0.4	3	0	0.6	1	0.75	100	0.665882	0.514119	0.64	0.441176	0.558824	0.525424	0.457143	0.64	0.533333	0.0816582
Fold3.Rep2	0.186789	256	0.4	3	0	0.6	1	0.75	100	0.665882	0.514119	0.64	0.411765	0.588235	0.508475	0.444444	0.64	0.52459	0.0524479
Fold3.Rep2	0.143979	260	0.4	3	0	0.6	1	0.75	100	0.665882	0.514119	0.68	0.411765	0.588235	0.525424	0.459459	0.68	0.548387	0.0937719
Fold3.Rep2	0.140298	264	0.4	3	0	0.6	1	0.75	100	0.665882	0.514119	0.68	0.382353	0.617647	0.508475	0.447368	0.68	0.539683	0.0643524
Fold3.Rep2	0.137551	265	0.4	3	0	0.6	1	0.75	100	0.665882	0.514119	0.68	0.352941	0.647059	0.491525	0.435897	0.68	0.53125	0.0343876
Fold3.Rep2	0.11	269	0.4	3	0	0.6	1	0.75	100	0.665882	0.514119	0.68	0.323529	0.676471	0.474576	0.425	0.68	0.523077	0.00373254
Fold3.Rep2	0.10204	272	0.4	3	0	0.6	1	0.75	100	0.665882	0.514119	0.72	0.323529	0.676471	0.491525	0.439024	0.72	0.545455	0.0467158
Fold3.Rep2	0.0936976	274	0.4	3	0	0.6	1	0.75	100	0.665882	0.514119	0.72	0.294118	0.705882	0.474576	0.428571	0.72	0.537313	0.0154036
Fold3.Rep2	0.0441334	275	0.4	3	0	0.6	1	0.75	100	0.665882	0.514119	0.76	0.294118	0.705882	0.491525	0.44186	0.76	0.558824	0.0601526
Fold3.Rep2	0.0369945	281	0.4	3	0	0.6	1	0.75	100	0.665882	0.514119	0.8	0.294118	0.705882	0.508475	0.454545	0.8	0.57971	0.106809
Fold3.Rep2	0.0353199	283	0.4	3	0	0.6	1	0.75	100	0.665882	0.514119	0.8	0.264706	0.735294	0.491525	0.444444	0.8	0.571429	0.0751593
Fold3.Rep2	0.0344526	291	0.4	3	0	0.6	1	0.75	100	0.665882	0.514119	0.8	0.235294	0.764706	0.474576	0.434783	0.8	0.56338	0.0420786
Fold3.Rep2	0.0343106	293	0.4	3	0	0.6	1	0.75	100	0.665882	0.514119	0.84	0.235294	0.764706	0.491525	0.446809	0.84	0.583333	0.0924338
Fold3.Rep2	0.0320194	294	0.4	3	0	0.6	1	0.75	100	0.665882	0.514119	0.84	0.205882	0.794118	0.474576	0.4375	0.84	0.575342	0.0582154
Fold3.Rep2	0.0292201	295	0.4	3	0	0.6	1	0.75	100	0.665882	0.514119	0.84	0.176471	0.823529	0.457627	0.428571	0.84	0.567568	0.021693
Fold3.Rep2	0.0245655	1	0.4	3	0	0.6	1	1	150	0.669412	0.572935	0.84	0.147059	0.852941	0.440678	0.42	0.84	0.56	-0.0177859
Fold3.Rep2	0.0232523	8	0.4	3	0	0.6	1	1	150	0.669412	0.572935	0.84	0.117647	0.882353	0.423729	0.411765	0.84	0.552632	-0.0611312
Fold3.Rep2	0.0189201	14	0.4	3	0	0.6	1	1	150	0.669412	0.572935	0.88	0.117647	0.882353	0.440678	0.423077	0.88	0.571429	-0.00359559
Fold3.Rep2	0.018685	17	0.4	3	0	0.6	1	1	150	0.669412	0.572935	0.88	0.0882353	0.911765	0.423729	0.415094	0.88	0.564103	-0.0519327
Fold3.Rep2	0.0166296	31	0.4	3	0	0.6	1	1	150	0.669412	0.572935	0.88	0.0588235	0.941176	0.40678	0.407407	0.88	0.556962	-0.108546
Fold3.Rep2	0.0156955	36	0.4	3	0	0.6	1	1	150	0.669412	0.572935	0.88	0.0294118	0.970588	0.389831	0.4	0.88	0.55	-0.178061
Fold3.Rep2	0.0153403	37	0.4	3	0	0.6	1	1	150	0.669412	0.572935	0.92	0.0294118	0.970588	0.40678	0.410714	0.92	0.567901	-0.11379
Fold3.Rep2	0.00713629	40	0.4	3	0	0.6	1	1	150	0.669412	0.572935	0.96	0.0294118	0.970588	0.423729	0.421053	0.96	0.585366	-0.0289122
Fold3.Rep2	0.00679517	42	0.4	3	0	0.6	1	1	150	0.669412	0.572935	0.96	0	1	0.40678	0.413793	0.96	0.578313	-0.153128
Fold3.Rep2	0.00440198	45	0.4	3	0	0.6	1	1	150	0.669412	0.572935	1	0	1	0.423729	0.423729	1	0.595238	0
Fold3.Rep2	0.997727	54	0.4	3	0	0.6	1	1	150	0.669412	0.572935	0.04	1	0	0.59322	1	0.04	0.0769231	0.153128
Fold3.Rep2	0.97411	57	0.4	3	0	0.6	1	1	150	0.669412	0.572935	0.08	1	0	0.610169	1	0.08	0.148148	0.218447
Fold3.Rep2	0.967102	60	0.4	3	0	0.6	1	1	150	0.669412	0.572935	0.12	1	0	0.627119	1	0.12	0.214286	0.269921
Fold3.Rep2	0.936755	62	0.4	3	0	0.6	1	1	150	0.669412	0.572935	0.12	0.970588	0.0294118	0.610169	0.75	0.12	0.206897	0.178061
Fold3.Rep2	0.898029	64	0.4	3	0	0.6	1	1	150	0.669412	0.572935	0.12	0.941176	0.0588235	0.59322	0.6	0.12	0.2	0.108546
Fold3.Rep2	0.889274	73	0.4	3	0	0.6	1	1	150	0.669412	0.572935	0.16	0.941176	0.0588235	0.610169	0.666667	0.16	0.258065	0.165415
Fold3.Rep2	0.880198	74	0.4	3	0	0.6	1	1	150	0.669412	0.572935	0.2	0.941176	0.0588235	0.627119	0.714286	0.2	0.3125	0.215735
Fold3.Rep2	0.878666	75	0.4	3	0	0.6	1	1	150	0.669412	0.572935	0.24	0.941176	0.0588235	0.644068	0.75	0.24	0.363636	0.261506
Fold3.Rep2	0.819844	82	0.4	3	0	0.6	1	1	150	0.669412	0.572935	0.28	0.941176	0.0588235	0.661017	0.777778	0.28	0.411765	0.303978
Fold3.Rep2	0.815167	86	0.4	3	0	0.6	1	1	150	0.669412	0.572935	0.28	0.911765	0.0882353	0.644068	0.7	0.28	0.4	0.252569
Fold3.Rep2	0.79048	87	0.4	3	0	0.6	1	1	150	0.669412	0.572935	0.28	0.882353	0.117647	0.627119	0.636364	0.28	0.388889	0.205993
Fold3.Rep2	0.762428	95	0.4	3	0	0.6	1	1	150	0.669412	0.572935	0.28	0.852941	0.147059	0.610169	0.583333	0.28	0.378378	0.163203
Fold3.Rep2	0.751352	102	0.4	3	0	0.6	1	1	150	0.669412	0.572935	0.32	0.852941	0.147059	0.627119	0.615385	0.32	0.421053	0.206185
Fold3.Rep2	0.70664	108	0.4	3	0	0.6	1	1	150	0.669412	0.572935	0.32	0.823529	0.176471	0.610169	0.571429	0.32	0.410256	0.166717
Fold3.Rep2	0.690243	112	0.4	3	0	0.6	1	1	150	0.669412	0.572935	0.36	0.823529	0.176471	0.627119	0.6	0.36	0.45	0.208278
Fold3.Rep2	0.658213	113	0.4	3	0	0.6	1	1	150	0.669412	0.572935	0.36	0.794118	0.205882	0.610169	0.5625	0.36	0.439024	0.171304
Fold3.Rep2	0.650275	115	0.4	3	0	0.6	1	1	150	0.669412	0.572935	0.36	0.764706	0.235294	0.59322	0.529412	0.36	0.428571	0.136065
Fold3.Rep2	0.582713	116	0.4	3	0	0.6	1	1	150	0.669412	0.572935	0.36	0.735294	0.264706	0.576271	0.5	0.36	0.418605	0.10227
Fold3.Rep2	0.482647	126	0.4	3	0	0.6	1	1	150	0.669412	0.572935	0.4	0.735294	0.264706	0.59322	0.526316	0.4	0.454545	0.143081
Fold3.Rep2	0.46397	138	0.4	3	0	0.6	1	1	150	0.669412	0.572935	0.44	0.735294	0.264706	0.610169	0.55	0.44	0.488889	0.182991
Fold3.Rep2	0.433011	139	0.4	3	0	0.6	1	1	150	0.669412	0.572935	0.44	0.705882	0.294118	0.59322	0.52381	0.44	0.478261	0.15056
Fold3.Rep2	0.40719	143	0.4	3	0	0.6	1	1	150	0.669412	0.572935	0.48	0.705882	0.294118	0.610169	0.545455	0.48	0.510638	0.189948
Fold3.Rep2	0.401457	161	0.4	3	0	0.6	1	1	150	0.669412	0.572935	0.48	0.676471	0.323529	0.59322	0.521739	0.48	0.5	0.158536
Fold3.Rep2	0.381539	162	0.4	3	0	0.6	1	1	150	0.669412	0.572935	0.48	0.647059	0.352941	0.576271	0.5	0.48	0.489796	0.127813
Fold3.Rep2	0.334304	171	0.4	3	0	0.6	1	1	150	0.669412	0.572935	0.52	0.647059	0.352941	0.59322	0.52	0.52	0.52	0.167059
Fold3.Rep2	0.295171	174	0.4	3	0	0.6	1	1	150	0.669412	0.572935	0.52	0.617647	0.382353	0.576271	0.5	0.52	0.509804	0.137004
Fold3.Rep2	0.281849	177	0.4	3	0	0.6	1	1	150	0.669412	0.572935	0.52	0.588235	0.411765	0.559322	0.481481	0.52	0.5	0.107355
Fold3.Rep2	0.27078	178	0.4	3	0	0.6	1	1	150	0.669412	0.572935	0.52	0.558824	0.441176	0.542373	0.464286	0.52	0.490566	0.078002
Fold3.Rep2	0.257082	196	0.4	3	0	0.6	1	1	150	0.669412	0.572935	0.56	0.558824	0.441176	0.559322	0.482759	0.56	0.518519	0.11745
Fold3.Rep2	0.243097	201	0.4	3	0	0.6	1	1	150	0.669412	0.572935	0.56	0.529412	0.470588	0.542373	0.466667	0.56	0.509091	0.0883781
Fold3.Rep2	0.238646	206	0.4	3	0	0.6	1	1	150	0.669412	0.572935	0.6	0.529412	0.470588	0.559322	0.483871	0.6	0.535714	0.128063
Fold3.Rep2	0.222286	211	0.4	3	0	0.6	1	1	150	0.669412	0.572935	0.64	0.529412	0.470588	0.576271	0.5	0.64	0.561404	0.168034
Fold3.Rep2	0.214074	215	0.4	3	0	0.6	1	1	150	0.669412	0.572935	0.64	0.5	0.5	0.559322	0.484848	0.64	0.551724	0.139346
Fold3.Rep2	0.203076	236	0.4	3	0	0.6	1	1	150	0.669412	0.572935	0.64	0.470588	0.529412	0.542373	0.470588	0.64	0.542373	0.110588
Fold3.Rep2	0.193924	242	0.4	3	0	0.6	1	1	150	0.669412	0.572935	0.64	0.441176	0.558824	0.525424	0.457143	0.64	0.533333	0.0816582
Fold3.Rep2	0.180641	256	0.4	3	0	0.6	1	1	150	0.669412	0.572935	0.68	0.441176	0.558824	0.542373	0.472222	0.68	0.557377	0.122776
Fold3.Rep2	0.180414	260	0.4	3	0	0.6	1	1	150	0.669412	0.572935	0.68	0.411765	0.588235	0.525424	0.459459	0.68	0.548387	0.0937719
Fold3.Rep2	0.179401	264	0.4	3	0	0.6	1	1	150	0.669412	0.572935	0.68	0.382353	0.617647	0.508475	0.447368	0.68	0.539683	0.0643524
Fold3.Rep2	0.178726	265	0.4	3	0	0.6	1	1	150	0.669412	0.572935	0.68	0.352941	0.647059	0.491525	0.435897	0.68	0.53125	0.0343876
Fold3.Rep2	0.177242	269	0.4	3	0	0.6	1	1	150	0.669412	0.572935	0.72	0.352941	0.647059	0.508475	0.45	0.72	0.553846	0.0771393
Fold3.Rep2	0.16902	272	0.4	3	0	0.6	1	1	150	0.669412	0.572935	0.76	0.352941	0.647059	0.525424	0.463415	0.76	0.575758	0.121209
Fold3.Rep2	0.16767	274	0.4	3	0	0.6	1	1	150	0.669412	0.572935	0.76	0.323529	0.676471	0.508475	0.452381	0.76	0.567164	0.0911381
Fold3.Rep2	0.144918	275	0.4	3	0	0.6	1	1	150	0.669412	0.572935	0.76	0.294118	0.705882	0.491525	0.44186	0.76	0.558824	0.0601526
Fold3.Rep2	0.102371	281	0.4	3	0	0.6	1	1	150	0.669412	0.572935	0.76	0.264706	0.735294	0.474576	0.431818	0.76	0.550725	0.0280374
Fold3.Rep2	0.0961024	283	0.4	3	0	0.6	1	1	150	0.669412	0.572935	0.8	0.264706	0.735294	0.491525	0.444444	0.8	0.571429	0.0751593
Fold3.Rep2	0.0907811	291	0.4	3	0	0.6	1	1	150	0.669412	0.572935	0.8	0.235294	0.764706	0.474576	0.434783	0.8	0.56338	0.0420786
Fold3.Rep2	0.0537908	293	0.4	3	0	0.6	1	1	150	0.669412	0.572935	0.8	0.205882	0.794118	0.457627	0.425532	0.8	0.555556	0.00722139
Fold3.Rep2	0.0496062	294	0.4	3	0	0.6	1	1	150	0.669412	0.572935	0.8	0.176471	0.823529	0.440678	0.416667	0.8	0.547945	-0.0298541
Fold3.Rep2	0.0479945	295	0.4	3	0	0.6	1	1	150	0.669412	0.572935	0.8	0.147059	0.852941	0.423729	0.408163	0.8	0.540541	-0.0697276
Fold3.Rep2	0.0323576	1	0.4	3	0	0.6	1	1	50	0.650588	0.587615	0.8	0.117647	0.882353	0.40678	0.4	0.8	0.533333	-0.113183
Fold3.Rep2	0.0288324	8	0.4	3	0	0.6	1	1	50	0.650588	0.587615	0.84	0.117647	0.882353	0.423729	0.411765	0.84	0.552632	-0.0611312
Fold3.Rep2	0.02841	14	0.4	3	0	0.6	1	1	50	0.650588	0.587615	0.84	0.0882353	0.911765	0.40678	0.403846	0.84	0.545455	-0.109665
Fold3.Rep2	0.0264947	17	0.4	3	0	0.6	1	1	50	0.650588	0.587615	0.84	0.0588235	0.941176	0.389831	0.396226	0.84	0.538462	-0.165415
Fold3.Rep2	0.0176083	31	0.4	3	0	0.6	1	1	50	0.650588	0.587615	0.88	0.0588235	0.941176	0.40678	0.407407	0.88	0.556962	-0.108546
Fold3.Rep2	0.0152085	36	0.4	3	0	0.6	1	1	50	0.650588	0.587615	0.92	0.0588235	0.941176	0.423729	0.418182	0.92	0.575	-0.0416248
Fold3.Rep2	0.0118219	37	0.4	3	0	0.6	1	1	50	0.650588	0.587615	0.96	0.0588235	0.941176	0.440678	0.428571	0.96	0.592593	0.0423405
Fold3.Rep2	0.0109643	40	0.4	3	0	0.6	1	1	50	0.650588	0.587615	0.96	0.0294118	0.970588	0.423729	0.421053	0.96	0.585366	-0.0289122
Fold3.Rep2	0.0100989	42	0.4	3	0	0.6	1	1	50	0.650588	0.587615	1	0.0294118	0.970588	0.440678	0.431034	1	0.60241	0.112594
Fold3.Rep2	0.00595742	45	0.4	3	0	0.6	1	1	50	0.650588	0.587615	1	0	1	0.423729	0.423729	1	0.595238	0
Fold3.Rep2	0.990822	54	0.4	3	0	0.6	1	1	50	0.650588	0.587615	0.04	1	0	0.59322	1	0.04	0.0769231	0.153128
Fold3.Rep2	0.990282	57	0.4	3	0	0.6	1	1	50	0.650588	0.587615	0.08	1	0	0.610169	1	0.08	0.148148	0.218447
Fold3.Rep2	0.966187	60	0.4	3	0	0.6	1	1	50	0.650588	0.587615	0.12	1	0	0.627119	1	0.12	0.214286	0.269921
Fold3.Rep2	0.963294	62	0.4	3	0	0.6	1	1	50	0.650588	0.587615	0.16	1	0	0.644068	1	0.16	0.275862	0.314498
Fold3.Rep2	0.95096	64	0.4	3	0	0.6	1	1	50	0.650588	0.587615	0.2	1	0	0.661017	1	0.2	0.333333	0.35486
Fold3.Rep2	0.930911	73	0.4	3	0	0.6	1	1	50	0.650588	0.587615	0.2	0.970588	0.0294118	0.644068	0.833333	0.2	0.322581	0.278898
Fold3.Rep2	0.922545	74	0.4	3	0	0.6	1	1	50	0.650588	0.587615	0.2	0.941176	0.0588235	0.627119	0.714286	0.2	0.3125	0.215735
Fold3.Rep2	0.878562	75	0.4	3	0	0.6	1	1	50	0.650588	0.587615	0.24	0.941176	0.0588235	0.644068	0.75	0.24	0.363636	0.261506
Fold3.Rep2	0.875863	82	0.4	3	0	0.6	1	1	50	0.650588	0.587615	0.28	0.941176	0.0588235	0.661017	0.777778	0.28	0.411765	0.303978
Fold3.Rep2	0.870212	86	0.4	3	0	0.6	1	1	50	0.650588	0.587615	0.28	0.911765	0.0882353	0.644068	0.7	0.28	0.4	0.252569
Fold3.Rep2	0.812674	87	0.4	3	0	0.6	1	1	50	0.650588	0.587615	0.32	0.911765	0.0882353	0.661017	0.727273	0.32	0.444444	0.294063
Fold3.Rep2	0.783912	95	0.4	3	0	0.6	1	1	50	0.650588	0.587615	0.32	0.882353	0.117647	0.644068	0.666667	0.32	0.432432	0.248416
Fold3.Rep2	0.761376	102	0.4	3	0	0.6	1	1	50	0.650588	0.587615	0.32	0.852941	0.147059	0.627119	0.615385	0.32	0.421053	0.206185
Fold3.Rep2	0.755954	108	0.4	3	0	0.6	1	1	50	0.650588	0.587615	0.36	0.852941	0.147059	0.644068	0.642857	0.36	0.461538	0.247343
Fold3.Rep2	0.742652	112	0.4	3	0	0.6	1	1	50	0.650588	0.587615	0.36	0.823529	0.176471	0.627119	0.6	0.36	0.45	0.208278
Fold3.Rep2	0.730298	113	0.4	3	0	0.6	1	1	50	0.650588	0.587615	0.36	0.794118	0.205882	0.610169	0.5625	0.36	0.439024	0.171304
Fold3.Rep2	0.72684	115	0.4	3	0	0.6	1	1	50	0.650588	0.587615	0.36	0.764706	0.235294	0.59322	0.529412	0.36	0.428571	0.136065
Fold3.Rep2	0.711823	116	0.4	3	0	0.6	1	1	50	0.650588	0.587615	0.36	0.735294	0.264706	0.576271	0.5	0.36	0.418605	0.10227
Fold3.Rep2	0.685497	126	0.4	3	0	0.6	1	1	50	0.650588	0.587615	0.4	0.735294	0.264706	0.59322	0.526316	0.4	0.454545	0.143081
Fold3.Rep2	0.600729	138	0.4	3	0	0.6	1	1	50	0.650588	0.587615	0.4	0.705882	0.294118	0.576271	0.5	0.4	0.444444	0.110531
Fold3.Rep2	0.578331	139	0.4	3	0	0.6	1	1	50	0.650588	0.587615	0.44	0.705882	0.294118	0.59322	0.52381	0.44	0.478261	0.15056
Fold3.Rep2	0.556059	143	0.4	3	0	0.6	1	1	50	0.650588	0.587615	0.48	0.705882	0.294118	0.610169	0.545455	0.48	0.510638	0.189948
Fold3.Rep2	0.506371	161	0.4	3	0	0.6	1	1	50	0.650588	0.587615	0.52	0.705882	0.294118	0.627119	0.565217	0.52	0.541667	0.228864
Fold3.Rep2	0.462295	162	0.4	3	0	0.6	1	1	50	0.650588	0.587615	0.56	0.705882	0.294118	0.644068	0.583333	0.56	0.571429	0.26746
Fold3.Rep2	0.441388	171	0.4	3	0	0.6	1	1	50	0.650588	0.587615	0.56	0.676471	0.323529	0.627119	0.56	0.56	0.56	0.236471
Fold3.Rep2	0.374447	174	0.4	3	0	0.6	1	1	50	0.650588	0.587615	0.56	0.647059	0.352941	0.610169	0.538462	0.56	0.54902	0.206091
Fold3.Rep2	0.374102	177	0.4	3	0	0.6	1	1	50	0.650588	0.587615	0.6	0.647059	0.352941	0.627119	0.555556	0.6	0.576923	0.245049
Fold3.Rep2	0.366539	178	0.4	3	0	0.6	1	1	50	0.650588	0.587615	0.6	0.617647	0.382353	0.610169	0.535714	0.6	0.566038	0.215379
Fold3.Rep2	0.33531	196	0.4	3	0	0.6	1	1	50	0.650588	0.587615	0.6	0.588235	0.411765	0.59322	0.517241	0.6	0.555556	0.186059
Fold3.Rep2	0.292505	201	0.4	3	0	0.6	1	1	50	0.650588	0.587615	0.64	0.588235	0.411765	0.610169	0.533333	0.64	0.581818	0.225597
Fold3.Rep2	0.276551	206	0.4	3	0	0.6	1	1	50	0.650588	0.587615	0.64	0.558824	0.441176	0.59322	0.516129	0.64	0.571429	0.196751
Fold3.Rep2	0.270735	211	0.4	3	0	0.6	1	1	50	0.650588	0.587615	0.68	0.558824	0.441176	0.610169	0.53125	0.68	0.596491	0.236881
Fold3.Rep2	0.212983	215	0.4	3	0	0.6	1	1	50	0.650588	0.587615	0.68	0.529412	0.470588	0.59322	0.515152	0.68	0.586207	0.208433
Fold3.Rep2	0.183372	236	0.4	3	0	0.6	1	1	50	0.650588	0.587615	0.68	0.5	0.5	0.576271	0.5	0.68	0.576271	0.18
Fold3.Rep2	0.183139	242	0.4	3	0	0.6	1	1	50	0.650588	0.587615	0.68	0.470588	0.529412	0.559322	0.485714	0.68	0.566667	0.151482
Fold3.Rep2	0.181407	256	0.4	3	0	0.6	1	1	50	0.650588	0.587615	0.68	0.441176	0.558824	0.542373	0.472222	0.68	0.557377	0.122776
Fold3.Rep2	0.162033	260	0.4	3	0	0.6	1	1	50	0.650588	0.587615	0.72	0.441176	0.558824	0.559322	0.486486	0.72	0.580645	0.164702
Fold3.Rep2	0.15934	264	0.4	3	0	0.6	1	1	50	0.650588	0.587615	0.72	0.411765	0.588235	0.542373	0.473684	0.72	0.571429	0.13599
Fold3.Rep2	0.15115	265	0.4	3	0	0.6	1	1	50	0.650588	0.587615	0.72	0.382353	0.617647	0.525424	0.461538	0.72	0.5625	0.106847
Fold3.Rep2	0.140594	269	0.4	3	0	0.6	1	1	50	0.650588	0.587615	0.72	0.352941	0.647059	0.508475	0.45	0.72	0.553846	0.0771393
Fold3.Rep2	0.139736	272	0.4	3	0	0.6	1	1	50	0.650588	0.587615	0.72	0.323529	0.676471	0.491525	0.439024	0.72	0.545455	0.0467158
Fold3.Rep2	0.129795	274	0.4	3	0	0.6	1	1	50	0.650588	0.587615	0.76	0.323529	0.676471	0.508475	0.452381	0.76	0.567164	0.0911381
Fold3.Rep2	0.118335	275	0.4	3	0	0.6	1	1	50	0.650588	0.587615	0.8	0.323529	0.676471	0.525424	0.465116	0.8	0.588235	0.137305
Fold3.Rep2	0.115381	281	0.4	3	0	0.6	1	1	50	0.650588	0.587615	0.8	0.294118	0.705882	0.508475	0.454545	0.8	0.57971	0.106809
Fold3.Rep2	0.0968502	283	0.4	3	0	0.6	1	1	50	0.650588	0.587615	0.84	0.294118	0.705882	0.525424	0.466667	0.84	0.6	0.155785
Fold3.Rep2	0.0825921	291	0.4	3	0	0.6	1	1	50	0.650588	0.587615	0.84	0.264706	0.735294	0.508475	0.456522	0.84	0.591549	0.124833
Fold3.Rep2	0.0535505	293	0.4	3	0	0.6	1	1	50	0.650588	0.587615	0.84	0.235294	0.764706	0.491525	0.446809	0.84	0.583333	0.0924338
Fold3.Rep2	0.043399	294	0.4	3	0	0.6	1	1	50	0.650588	0.587615	0.88	0.235294	0.764706	0.508475	0.458333	0.88	0.60274	0.146285
Fold3.Rep2	0.036012	295	0.4	3	0	0.6	1	1	50	0.650588	0.587615	0.88	0.205882	0.794118	0.491525	0.44898	0.88	0.594595	0.113114
Fold3.Rep2	0.0340315	1	0.4	3	0	0.6	1	1	100	0.662353	0.57527	0.88	0.176471	0.823529	0.474576	0.44	0.88	0.586667	0.0776114
Fold3.Rep2	0.0252771	8	0.4	3	0	0.6	1	1	100	0.662353	0.57527	0.88	0.147059	0.852941	0.457627	0.431373	0.88	0.578947	0.039056
Fold3.Rep2	0.0211135	14	0.4	3	0	0.6	1	1	100	0.662353	0.57527	0.88	0.117647	0.882353	0.440678	0.423077	0.88	0.571429	-0.00359559
Fold3.Rep2	0.0176404	17	0.4	3	0	0.6	1	1	100	0.662353	0.57527	0.88	0.0882353	0.911765	0.423729	0.415094	0.88	0.564103	-0.0519327
Fold3.Rep2	0.0151058	31	0.4	3	0	0.6	1	1	100	0.662353	0.57527	0.92	0.0882353	0.911765	0.440678	0.425926	0.92	0.582278	0.0146119
Fold3.Rep2	0.0105062	36	0.4	3	0	0.6	1	1	100	0.662353	0.57527	0.96	0.0882353	0.911765	0.457627	0.436364	0.96	0.6	0.0948119
Fold3.Rep2	0.00918156	37	0.4	3	0	0.6	1	1	100	0.662353	0.57527	0.96	0.0588235	0.941176	0.440678	0.428571	0.96	0.592593	0.0423405
Fold3.Rep2	0.0053345	40	0.4	3	0	0.6	1	1	100	0.662353	0.57527	0.96	0.0294118	0.970588	0.423729	0.421053	0.96	0.585366	-0.0289122
Fold3.Rep2	0.00489861	42	0.4	3	0	0.6	1	1	100	0.662353	0.57527	0.96	0	1	0.40678	0.413793	0.96	0.578313	-0.153128
Fold3.Rep2	0.0030874	45	0.4	3	0	0.6	1	1	100	0.662353	0.57527	1	0	1	0.423729	0.423729	1	0.595238	0
Fold3.Rep2	0.99394	54	0.4	3	0	0.6	1	1	100	0.662353	0.57527	0.04	1	0	0.59322	1	0.04	0.0769231	0.153128
Fold3.Rep2	0.984393	57	0.4	3	0	0.6	1	1	100	0.662353	0.57527	0.08	1	0	0.610169	1	0.08	0.148148	0.218447
Fold3.Rep2	0.978023	60	0.4	3	0	0.6	1	1	100	0.662353	0.57527	0.08	0.970588	0.0294118	0.59322	0.666667	0.08	0.142857	0.11379
Fold3.Rep2	0.956283	62	0.4	3	0	0.6	1	1	100	0.662353	0.57527	0.12	0.970588	0.0294118	0.610169	0.75	0.12	0.206897	0.178061
Fold3.Rep2	0.943459	64	0.4	3	0	0.6	1	1	100	0.662353	0.57527	0.16	0.970588	0.0294118	0.627119	0.8	0.16	0.266667	0.231703
Fold3.Rep2	0.938595	73	0.4	3	0	0.6	1	1	100	0.662353	0.57527	0.16	0.941176	0.0588235	0.610169	0.666667	0.16	0.258065	0.165415
Fold3.Rep2	0.904594	74	0.4	3	0	0.6	1	1	100	0.662353	0.57527	0.2	0.941176	0.0588235	0.627119	0.714286	0.2	0.3125	0.215735
Fold3.Rep2	0.890317	75	0.4	3	0	0.6	1	1	100	0.662353	0.57527	0.2	0.911765	0.0882353	0.610169	0.625	0.2	0.30303	0.161318
Fold3.Rep2	0.886036	82	0.4	3	0	0.6	1	1	100	0.662353	0.57527	0.2	0.882353	0.117647	0.59322	0.555556	0.2	0.294118	0.113183
Fold3.Rep2	0.872318	86	0.4	3	0	0.6	1	1	100	0.662353	0.57527	0.2	0.852941	0.147059	0.576271	0.5	0.2	0.285714	0.0697276
Fold3.Rep2	0.872287	87	0.4	3	0	0.6	1	1	100	0.662353	0.57527	0.24	0.852941	0.147059	0.59322	0.545455	0.24	0.333333	0.117924
Fold3.Rep2	0.850998	95	0.4	3	0	0.6	1	1	100	0.662353	0.57527	0.28	0.852941	0.147059	0.610169	0.583333	0.28	0.378378	0.163203
Fold3.Rep2	0.823824	102	0.4	3	0	0.6	1	1	100	0.662353	0.57527	0.28	0.823529	0.176471	0.59322	0.538462	0.28	0.368421	0.123431
Fold3.Rep2	0.71512	108	0.4	3	0	0.6	1	1	100	0.662353	0.57527	0.28	0.794118	0.205882	0.576271	0.5	0.28	0.358974	0.0860916
Fold3.Rep2	0.671352	112	0.4	3	0	0.6	1	1	100	0.662353	0.57527	0.28	0.764706	0.235294	0.559322	0.466667	0.28	0.35	0.0507344
Fold3.Rep2	0.663739	113	0.4	3	0	0.6	1	1	100	0.662353	0.57527	0.32	0.764706	0.235294	0.576271	0.5	0.32	0.390244	0.0941518
Fold3.Rep2	0.642314	115	0.4	3	0	0.6	1	1	100	0.662353	0.57527	0.32	0.735294	0.264706	0.559322	0.470588	0.32	0.380952	0.0603308
Fold3.Rep2	0.573366	116	0.4	3	0	0.6	1	1	100	0.662353	0.57527	0.32	0.705882	0.294118	0.542373	0.444444	0.32	0.372093	0.027777
Fold3.Rep2	0.562639	126	0.4	3	0	0.6	1	1	100	0.662353	0.57527	0.32	0.676471	0.323529	0.525424	0.421053	0.32	0.363636	-0.00373254
Fold3.Rep2	0.54626	138	0.4	3	0	0.6	1	1	100	0.662353	0.57527	0.36	0.676471	0.323529	0.542373	0.45	0.36	0.4	0.0380719
Fold3.Rep2	0.537712	139	0.4	3	0	0.6	1	1	100	0.662353	0.57527	0.4	0.676471	0.323529	0.559322	0.47619	0.4	0.434783	0.0789228
Fold3.Rep2	0.464199	143	0.4	3	0	0.6	1	1	100	0.662353	0.57527	0.4	0.647059	0.352941	0.542373	0.454545	0.4	0.425532	0.0480882
Fold3.Rep2	0.428916	161	0.4	3	0	0.6	1	1	100	0.662353	0.57527	0.44	0.647059	0.352941	0.559322	0.478261	0.44	0.458333	0.0882078
Fold3.Rep2	0.419181	162	0.4	3	0	0.6	1	1	100	0.662353	0.57527	0.48	0.647059	0.352941	0.576271	0.5	0.48	0.489796	0.127813
Fold3.Rep2	0.409298	171	0.4	3	0	0.6	1	1	100	0.662353	0.57527	0.48	0.617647	0.382353	0.559322	0.48	0.48	0.48	0.0976471
Fold3.Rep2	0.336089	174	0.4	3	0	0.6	1	1	100	0.662353	0.57527	0.52	0.617647	0.382353	0.576271	0.5	0.52	0.509804	0.137004
Fold3.Rep2	0.317891	177	0.4	3	0	0.6	1	1	100	0.662353	0.57527	0.56	0.617647	0.382353	0.59322	0.518519	0.56	0.538462	0.176202
Fold3.Rep2	0.308892	178	0.4	3	0	0.6	1	1	100	0.662353	0.57527	0.56	0.588235	0.411765	0.576271	0.5	0.56	0.528302	0.14669
Fold3.Rep2	0.225103	196	0.4	3	0	0.6	1	1	100	0.662353	0.57527	0.56	0.558824	0.441176	0.559322	0.482759	0.56	0.518519	0.11745
Fold3.Rep2	0.210314	201	0.4	3	0	0.6	1	1	100	0.662353	0.57527	0.56	0.529412	0.470588	0.542373	0.466667	0.56	0.509091	0.0883781
Fold3.Rep2	0.187488	206	0.4	3	0	0.6	1	1	100	0.662353	0.57527	0.6	0.529412	0.470588	0.559322	0.483871	0.6	0.535714	0.128063
Fold3.Rep2	0.186004	211	0.4	3	0	0.6	1	1	100	0.662353	0.57527	0.6	0.5	0.5	0.542373	0.46875	0.6	0.526316	0.0991865
Fold3.Rep2	0.178708	215	0.4	3	0	0.6	1	1	100	0.662353	0.57527	0.64	0.5	0.5	0.559322	0.484848	0.64	0.551724	0.139346
Fold3.Rep2	0.159194	236	0.4	3	0	0.6	1	1	100	0.662353	0.57527	0.64	0.470588	0.529412	0.542373	0.470588	0.64	0.542373	0.110588
Fold3.Rep2	0.154236	242	0.4	3	0	0.6	1	1	100	0.662353	0.57527	0.64	0.441176	0.558824	0.525424	0.457143	0.64	0.533333	0.0816582
Fold3.Rep2	0.143966	256	0.4	3	0	0.6	1	1	100	0.662353	0.57527	0.68	0.441176	0.558824	0.542373	0.472222	0.68	0.557377	0.122776
Fold3.Rep2	0.141697	260	0.4	3	0	0.6	1	1	100	0.662353	0.57527	0.68	0.411765	0.588235	0.525424	0.459459	0.68	0.548387	0.0937719
Fold3.Rep2	0.13792	264	0.4	3	0	0.6	1	1	100	0.662353	0.57527	0.72	0.411765	0.588235	0.542373	0.473684	0.72	0.571429	0.13599
Fold3.Rep2	0.119633	265	0.4	3	0	0.6	1	1	100	0.662353	0.57527	0.72	0.382353	0.617647	0.525424	0.461538	0.72	0.5625	0.106847
Fold3.Rep2	0.109703	269	0.4	3	0	0.6	1	1	100	0.662353	0.57527	0.76	0.382353	0.617647	0.542373	0.475	0.76	0.584615	0.150546
Fold3.Rep2	0.0757332	272	0.4	3	0	0.6	1	1	100	0.662353	0.57527	0.8	0.382353	0.617647	0.559322	0.487805	0.8	0.606061	0.195701
Fold3.Rep2	0.0708252	274	0.4	3	0	0.6	1	1	100	0.662353	0.57527	0.8	0.352941	0.647059	0.542373	0.47619	0.8	0.597015	0.166873
Fold3.Rep2	0.0685843	275	0.4	3	0	0.6	1	1	100	0.662353	0.57527	0.8	0.323529	0.676471	0.525424	0.465116	0.8	0.588235	0.137305
Fold3.Rep2	0.0681176	281	0.4	3	0	0.6	1	1	100	0.662353	0.57527	0.8	0.294118	0.705882	0.508475	0.454545	0.8	0.57971	0.106809
Fold3.Rep2	0.0522398	283	0.4	3	0	0.6	1	1	100	0.662353	0.57527	0.84	0.294118	0.705882	0.525424	0.466667	0.84	0.6	0.155785
Fold3.Rep2	0.0498426	291	0.4	3	0	0.6	1	1	100	0.662353	0.57527	0.84	0.264706	0.735294	0.508475	0.456522	0.84	0.591549	0.124833
Fold3.Rep2	0.0479518	293	0.4	3	0	0.6	1	1	100	0.662353	0.57527	0.84	0.235294	0.764706	0.491525	0.446809	0.84	0.583333	0.0924338
Fold3.Rep2	0.0465834	294	0.4	3	0	0.6	1	1	100	0.662353	0.57527	0.84	0.205882	0.794118	0.474576	0.4375	0.84	0.575342	0.0582154
Fold3.Rep2	0.0412706	295	0.4	3	0	0.6	1	1	100	0.662353	0.57527	0.84	0.176471	0.823529	0.457627	0.428571	0.84	0.567568	0.021693
Fold3.Rep2	0.0340994	1	0.4	3	0	0.8	1	0.5	150	0.675294	0.555143	0.84	0.147059	0.852941	0.440678	0.42	0.84	0.56	-0.0177859
Fold3.Rep2	0.0331169	8	0.4	3	0	0.8	1	0.5	150	0.675294	0.555143	0.84	0.117647	0.882353	0.423729	0.411765	0.84	0.552632	-0.0611312
Fold3.Rep2	0.0323769	14	0.4	3	0	0.8	1	0.5	150	0.675294	0.555143	0.88	0.117647	0.882353	0.440678	0.423077	0.88	0.571429	-0.00359559
Fold3.Rep2	0.0237469	17	0.4	3	0	0.8	1	0.5	150	0.675294	0.555143	0.92	0.117647	0.882353	0.457627	0.433962	0.92	0.589744	0.0615498
Fold3.Rep2	0.0228499	31	0.4	3	0	0.8	1	0.5	150	0.675294	0.555143	0.92	0.0882353	0.911765	0.440678	0.425926	0.92	0.582278	0.0146119
Fold3.Rep2	0.0227158	36	0.4	3	0	0.8	1	0.5	150	0.675294	0.555143	0.92	0.0588235	0.941176	0.423729	0.418182	0.92	0.575	-0.0416248
Fold3.Rep2	0.00966859	37	0.4	3	0	0.8	1	0.5	150	0.675294	0.555143	0.96	0.0588235	0.941176	0.440678	0.428571	0.96	0.592593	0.0423405
Fold3.Rep2	0.00700659	40	0.4	3	0	0.8	1	0.5	150	0.675294	0.555143	0.96	0.0294118	0.970588	0.423729	0.421053	0.96	0.585366	-0.0289122
Fold3.Rep2	0.00468755	42	0.4	3	0	0.8	1	0.5	150	0.675294	0.555143	1	0.0294118	0.970588	0.440678	0.431034	1	0.60241	0.112594
Fold3.Rep2	0.00379455	45	0.4	3	0	0.8	1	0.5	150	0.675294	0.555143	1	0	1	0.423729	0.423729	1	0.595238	0
Fold3.Rep2	0.996474	54	0.4	3	0	0.8	1	0.5	150	0.675294	0.555143	0.04	1	0	0.59322	1	0.04	0.0769231	0.153128
Fold3.Rep2	0.962138	57	0.4	3	0	0.8	1	0.5	150	0.675294	0.555143	0.08	1	0	0.610169	1	0.08	0.148148	0.218447
Fold3.Rep2	0.950487	60	0.4	3	0	0.8	1	0.5	150	0.675294	0.555143	0.12	1	0	0.627119	1	0.12	0.214286	0.269921
Fold3.Rep2	0.863309	62	0.4	3	0	0.8	1	0.5	150	0.675294	0.555143	0.16	1	0	0.644068	1	0.16	0.275862	0.314498
Fold3.Rep2	0.850609	64	0.4	3	0	0.8	1	0.5	150	0.675294	0.555143	0.16	0.970588	0.0294118	0.627119	0.8	0.16	0.266667	0.231703
Fold3.Rep2	0.828401	73	0.4	3	0	0.8	1	0.5	150	0.675294	0.555143	0.16	0.941176	0.0588235	0.610169	0.666667	0.16	0.258065	0.165415
Fold3.Rep2	0.819206	74	0.4	3	0	0.8	1	0.5	150	0.675294	0.555143	0.16	0.911765	0.0882353	0.59322	0.571429	0.16	0.25	0.109665
Fold3.Rep2	0.795559	75	0.4	3	0	0.8	1	0.5	150	0.675294	0.555143	0.16	0.882353	0.117647	0.576271	0.5	0.16	0.242424	0.0611312
Fold3.Rep2	0.790363	82	0.4	3	0	0.8	1	0.5	150	0.675294	0.555143	0.2	0.882353	0.117647	0.59322	0.555556	0.2	0.294118	0.113183
Fold3.Rep2	0.77141	86	0.4	3	0	0.8	1	0.5	150	0.675294	0.555143	0.24	0.882353	0.117647	0.610169	0.6	0.24	0.342857	0.161148
Fold3.Rep2	0.745271	87	0.4	3	0	0.8	1	0.5	150	0.675294	0.555143	0.24	0.852941	0.147059	0.59322	0.545455	0.24	0.333333	0.117924
Fold3.Rep2	0.741886	95	0.4	3	0	0.8	1	0.5	150	0.675294	0.555143	0.28	0.852941	0.147059	0.610169	0.583333	0.28	0.378378	0.163203
Fold3.Rep2	0.740104	102	0.4	3	0	0.8	1	0.5	150	0.675294	0.555143	0.28	0.823529	0.176471	0.59322	0.538462	0.28	0.368421	0.123431
Fold3.Rep2	0.707271	108	0.4	3	0	0.8	1	0.5	150	0.675294	0.555143	0.28	0.794118	0.205882	0.576271	0.5	0.28	0.358974	0.0860916
Fold3.Rep2	0.697255	112	0.4	3	0	0.8	1	0.5	150	0.675294	0.555143	0.32	0.794118	0.205882	0.59322	0.533333	0.32	0.4	0.129506
Fold3.Rep2	0.695922	113	0.4	3	0	0.8	1	0.5	150	0.675294	0.555143	0.32	0.764706	0.235294	0.576271	0.5	0.32	0.390244	0.0941518
Fold3.Rep2	0.681776	115	0.4	3	0	0.8	1	0.5	150	0.675294	0.555143	0.36	0.764706	0.235294	0.59322	0.529412	0.36	0.428571	0.136065
Fold3.Rep2	0.590468	116	0.4	3	0	0.8	1	0.5	150	0.675294	0.555143	0.36	0.735294	0.264706	0.576271	0.5	0.36	0.418605	0.10227
Fold3.Rep2	0.543275	126	0.4	3	0	0.8	1	0.5	150	0.675294	0.555143	0.36	0.705882	0.294118	0.559322	0.473684	0.36	0.409091	0.0696742
Fold3.Rep2	0.521587	138	0.4	3	0	0.8	1	0.5	150	0.675294	0.555143	0.36	0.676471	0.323529	0.542373	0.45	0.36	0.4	0.0380719
Fold3.Rep2	0.483488	139	0.4	3	0	0.8	1	0.5	150	0.675294	0.555143	0.36	0.647059	0.352941	0.525424	0.428571	0.36	0.391304	0.00728518
Fold3.Rep2	0.482818	143	0.4	3	0	0.8	1	0.5	150	0.675294	0.555143	0.36	0.617647	0.382353	0.508475	0.409091	0.36	0.382979	-0.0228419
Fold3.Rep2	0.47968	161	0.4	3	0	0.8	1	0.5	150	0.675294	0.555143	0.36	0.588235	0.411765	0.491525	0.391304	0.36	0.375	-0.0524479
Fold3.Rep2	0.462118	162	0.4	3	0	0.8	1	0.5	150	0.675294	0.555143	0.36	0.558824	0.441176	0.474576	0.375	0.36	0.367347	-0.0816582
Fold3.Rep2	0.440091	171	0.4	3	0	0.8	1	0.5	150	0.675294	0.555143	0.36	0.529412	0.470588	0.457627	0.36	0.36	0.36	-0.110588
Fold3.Rep2	0.432868	174	0.4	3	0	0.8	1	0.5	150	0.675294	0.555143	0.36	0.5	0.5	0.440678	0.346154	0.36	0.352941	-0.139346
Fold3.Rep2	0.427732	177	0.4	3	0	0.8	1	0.5	150	0.675294	0.555143	0.4	0.5	0.5	0.457627	0.37037	0.4	0.384615	-0.0991865
Fold3.Rep2	0.381516	178	0.4	3	0	0.8	1	0.5	150	0.675294	0.555143	0.44	0.5	0.5	0.474576	0.392857	0.44	0.415094	-0.0593746
Fold3.Rep2	0.366398	196	0.4	3	0	0.8	1	0.5	150	0.675294	0.555143	0.44	0.470588	0.529412	0.457627	0.37931	0.44	0.407407	-0.0883781
Fold3.Rep2	0.329526	201	0.4	3	0	0.8	1	0.5	150	0.675294	0.555143	0.48	0.470588	0.529412	0.474576	0.4	0.48	0.436364	-0.0488405
Fold3.Rep2	0.307072	206	0.4	3	0	0.8	1	0.5	150	0.675294	0.555143	0.52	0.470588	0.529412	0.491525	0.419355	0.52	0.464286	-0.00931367
Fold3.Rep2	0.29402	211	0.4	3	0	0.8	1	0.5	150	0.675294	0.555143	0.56	0.470588	0.529412	0.508475	0.4375	0.56	0.491228	0.0303394
Fold3.Rep2	0.247212	215	0.4	3	0	0.8	1	0.5	150	0.675294	0.555143	0.56	0.441176	0.558824	0.491525	0.424242	0.56	0.482759	0.00117097
Fold3.Rep2	0.228684	236	0.4	3	0	0.8	1	0.5	150	0.675294	0.555143	0.6	0.441176	0.558824	0.508475	0.441176	0.6	0.508475	0.0411765
Fold3.Rep2	0.227043	242	0.4	3	0	0.8	1	0.5	150	0.675294	0.555143	0.64	0.441176	0.558824	0.525424	0.457143	0.64	0.533333	0.0816582
Fold3.Rep2	0.194828	256	0.4	3	0	0.8	1	0.5	150	0.675294	0.555143	0.64	0.411765	0.588235	0.508475	0.444444	0.64	0.52459	0.0524479
Fold3.Rep2	0.186108	260	0.4	3	0	0.8	1	0.5	150	0.675294	0.555143	0.64	0.382353	0.617647	0.491525	0.432432	0.64	0.516129	0.0228419
Fold3.Rep2	0.142442	264	0.4	3	0	0.8	1	0.5	150	0.675294	0.555143	0.64	0.352941	0.647059	0.474576	0.421053	0.64	0.507937	-0.00728518
Fold3.Rep2	0.11742	265	0.4	3	0	0.8	1	0.5	150	0.675294	0.555143	0.64	0.323529	0.676471	0.457627	0.410256	0.64	0.5	-0.0380719
Fold3.Rep2	0.113937	269	0.4	3	0	0.8	1	0.5	150	0.675294	0.555143	0.68	0.323529	0.676471	0.474576	0.425	0.68	0.523077	0.00373254
Fold3.Rep2	0.104341	272	0.4	3	0	0.8	1	0.5	150	0.675294	0.555143	0.72	0.323529	0.676471	0.491525	0.439024	0.72	0.545455	0.0467158
Fold3.Rep2	0.100752	274	0.4	3	0	0.8	1	0.5	150	0.675294	0.555143	0.76	0.323529	0.676471	0.508475	0.452381	0.76	0.567164	0.0911381
Fold3.Rep2	0.0757914	275	0.4	3	0	0.8	1	0.5	150	0.675294	0.555143	0.76	0.294118	0.705882	0.491525	0.44186	0.76	0.558824	0.0601526
Fold3.Rep2	0.0745735	281	0.4	3	0	0.8	1	0.5	150	0.675294	0.555143	0.76	0.264706	0.735294	0.474576	0.431818	0.76	0.550725	0.0280374
Fold3.Rep2	0.0672625	283	0.4	3	0	0.8	1	0.5	150	0.675294	0.555143	0.76	0.235294	0.764706	0.457627	0.422222	0.76	0.542857	-0.00546613
Fold3.Rep2	0.063628	291	0.4	3	0	0.8	1	0.5	150	0.675294	0.555143	0.8	0.235294	0.764706	0.474576	0.434783	0.8	0.56338	0.0420786
Fold3.Rep2	0.0613748	293	0.4	3	0	0.8	1	0.5	150	0.675294	0.555143	0.8	0.205882	0.794118	0.457627	0.425532	0.8	0.555556	0.00722139
Fold3.Rep2	0.0367023	294	0.4	3	0	0.8	1	0.5	150	0.675294	0.555143	0.8	0.176471	0.823529	0.440678	0.416667	0.8	0.547945	-0.0298541
Fold3.Rep2	0.0355133	295	0.4	3	0	0.8	1	0.5	150	0.675294	0.555143	0.8	0.147059	0.852941	0.423729	0.408163	0.8	0.540541	-0.0697276
Fold3.Rep2	0.0345609	1	0.4	3	0	0.8	1	0.5	50	0.697647	0.59152	0.8	0.117647	0.882353	0.40678	0.4	0.8	0.533333	-0.113183
Fold3.Rep2	0.0235395	8	0.4	3	0	0.8	1	0.5	50	0.697647	0.59152	0.8	0.0882353	0.911765	0.389831	0.392157	0.8	0.526316	-0.161318
Fold3.Rep2	0.0197499	14	0.4	3	0	0.8	1	0.5	50	0.697647	0.59152	0.84	0.0882353	0.911765	0.40678	0.403846	0.84	0.545455	-0.109665
Fold3.Rep2	0.0179921	17	0.4	3	0	0.8	1	0.5	50	0.697647	0.59152	0.88	0.0882353	0.911765	0.423729	0.415094	0.88	0.564103	-0.0519327
Fold3.Rep2	0.0164061	31	0.4	3	0	0.8	1	0.5	50	0.697647	0.59152	0.88	0.0588235	0.941176	0.40678	0.407407	0.88	0.556962	-0.108546
Fold3.Rep2	0.0119139	36	0.4	3	0	0.8	1	0.5	50	0.697647	0.59152	0.88	0.0294118	0.970588	0.389831	0.4	0.88	0.55	-0.178061
Fold3.Rep2	0.0112028	37	0.4	3	0	0.8	1	0.5	50	0.697647	0.59152	0.92	0.0294118	0.970588	0.40678	0.410714	0.92	0.567901	-0.11379
Fold3.Rep2	0.00636214	40	0.4	3	0	0.8	1	0.5	50	0.697647	0.59152	0.92	0	1	0.389831	0.403509	0.92	0.560976	-0.218447
Fold3.Rep2	0.00328636	42	0.4	3	0	0.8	1	0.5	50	0.697647	0.59152	0.96	0	1	0.40678	0.413793	0.96	0.578313	-0.153128
Fold3.Rep2	0.00218678	45	0.4	3	0	0.8	1	0.5	50	0.697647	0.59152	1	0	1	0.423729	0.423729	1	0.595238	0
Fold3.Rep2	0.999861	54	0.4	3	0	0.8	1	0.5	50	0.697647	0.59152	0.04	1	0	0.59322	1	0.04	0.0769231	0.153128
Fold3.Rep2	0.991247	57	0.4	3	0	0.8	1	0.5	50	0.697647	0.59152	0.08	1	0	0.610169	1	0.08	0.148148	0.218447
Fold3.Rep2	0.988333	60	0.4	3	0	0.8	1	0.5	50	0.697647	0.59152	0.12	1	0	0.627119	1	0.12	0.214286	0.269921
Fold3.Rep2	0.979725	62	0.4	3	0	0.8	1	0.5	50	0.697647	0.59152	0.16	1	0	0.644068	1	0.16	0.275862	0.314498
Fold3.Rep2	0.958334	64	0.4	3	0	0.8	1	0.5	50	0.697647	0.59152	0.2	1	0	0.661017	1	0.2	0.333333	0.35486
Fold3.Rep2	0.950211	73	0.4	3	0	0.8	1	0.5	50	0.697647	0.59152	0.2	0.970588	0.0294118	0.644068	0.833333	0.2	0.322581	0.278898
Fold3.Rep2	0.947139	74	0.4	3	0	0.8	1	0.5	50	0.697647	0.59152	0.24	0.970588	0.0294118	0.661017	0.857143	0.24	0.375	0.321805
Fold3.Rep2	0.936219	75	0.4	3	0	0.8	1	0.5	50	0.697647	0.59152	0.28	0.970588	0.0294118	0.677966	0.875	0.28	0.424242	0.361693
Fold3.Rep2	0.902354	82	0.4	3	0	0.8	1	0.5	50	0.697647	0.59152	0.28	0.941176	0.0588235	0.661017	0.777778	0.28	0.411765	0.303978
Fold3.Rep2	0.879514	86	0.4	3	0	0.8	1	0.5	50	0.697647	0.59152	0.28	0.911765	0.0882353	0.644068	0.7	0.28	0.4	0.252569
Fold3.Rep2	0.875511	87	0.4	3	0	0.8	1	0.5	50	0.697647	0.59152	0.28	0.882353	0.117647	0.627119	0.636364	0.28	0.388889	0.205993
Fold3.Rep2	0.843894	95	0.4	3	0	0.8	1	0.5	50	0.697647	0.59152	0.28	0.852941	0.147059	0.610169	0.583333	0.28	0.378378	0.163203
Fold3.Rep2	0.835694	102	0.4	3	0	0.8	1	0.5	50	0.697647	0.59152	0.28	0.823529	0.176471	0.59322	0.538462	0.28	0.368421	0.123431
Fold3.Rep2	0.832572	108	0.4	3	0	0.8	1	0.5	50	0.697647	0.59152	0.28	0.794118	0.205882	0.576271	0.5	0.28	0.358974	0.0860916
Fold3.Rep2	0.82169	112	0.4	3	0	0.8	1	0.5	50	0.697647	0.59152	0.28	0.764706	0.235294	0.559322	0.466667	0.28	0.35	0.0507344
Fold3.Rep2	0.794196	113	0.4	3	0	0.8	1	0.5	50	0.697647	0.59152	0.28	0.735294	0.264706	0.542373	0.4375	0.28	0.341463	0.0169996
Fold3.Rep2	0.786732	115	0.4	3	0	0.8	1	0.5	50	0.697647	0.59152	0.32	0.735294	0.264706	0.559322	0.470588	0.32	0.380952	0.0603308
Fold3.Rep2	0.770767	116	0.4	3	0	0.8	1	0.5	50	0.697647	0.59152	0.32	0.705882	0.294118	0.542373	0.444444	0.32	0.372093	0.027777
Fold3.Rep2	0.757953	126	0.4	3	0	0.8	1	0.5	50	0.697647	0.59152	0.32	0.676471	0.323529	0.525424	0.421053	0.32	0.363636	-0.00373254
Fold3.Rep2	0.684565	138	0.4	3	0	0.8	1	0.5	50	0.697647	0.59152	0.32	0.647059	0.352941	0.508475	0.4	0.32	0.355556	-0.0343876
Fold3.Rep2	0.644062	139	0.4	3	0	0.8	1	0.5	50	0.697647	0.59152	0.32	0.617647	0.382353	0.491525	0.380952	0.32	0.347826	-0.0643524
Fold3.Rep2	0.603878	143	0.4	3	0	0.8	1	0.5	50	0.697647	0.59152	0.32	0.588235	0.411765	0.474576	0.363636	0.32	0.340426	-0.0937719
Fold3.Rep2	0.556392	161	0.4	3	0	0.8	1	0.5	50	0.697647	0.59152	0.36	0.588235	0.411765	0.491525	0.391304	0.36	0.375	-0.0524479
Fold3.Rep2	0.554116	162	0.4	3	0	0.8	1	0.5	50	0.697647	0.59152	0.36	0.558824	0.441176	0.474576	0.375	0.36	0.367347	-0.0816582
Fold3.Rep2	0.548213	171	0.4	3	0	0.8	1	0.5	50	0.697647	0.59152	0.36	0.529412	0.470588	0.457627	0.36	0.36	0.36	-0.110588
Fold3.Rep2	0.537604	174	0.4	3	0	0.8	1	0.5	50	0.697647	0.59152	0.4	0.529412	0.470588	0.474576	0.384615	0.4	0.392157	-0.0702584
Fold3.Rep2	0.471339	177	0.4	3	0	0.8	1	0.5	50	0.697647	0.59152	0.44	0.529412	0.470588	0.491525	0.407407	0.44	0.423077	-0.0303394
Fold3.Rep2	0.406344	178	0.4	3	0	0.8	1	0.5	50	0.697647	0.59152	0.48	0.529412	0.470588	0.508475	0.428571	0.48	0.45283	0.00931367
Fold3.Rep2	0.396564	196	0.4	3	0	0.8	1	0.5	50	0.697647	0.59152	0.48	0.5	0.5	0.491525	0.413793	0.48	0.444444	-0.0197688
Fold3.Rep2	0.371076	201	0.4	3	0	0.8	1	0.5	50	0.697647	0.59152	0.52	0.5	0.5	0.508475	0.433333	0.52	0.472727	0.0197688
Fold3.Rep2	0.36744	206	0.4	3	0	0.8	1	0.5	50	0.697647	0.59152	0.56	0.5	0.5	0.525424	0.451613	0.56	0.5	0.0593746
Fold3.Rep2	0.353353	211	0.4	3	0	0.8	1	0.5	50	0.697647	0.59152	0.6	0.5	0.5	0.542373	0.46875	0.6	0.526316	0.0991865
Fold3.Rep2	0.32517	215	0.4	3	0	0.8	1	0.5	50	0.697647	0.59152	0.6	0.470588	0.529412	0.525424	0.454545	0.6	0.517241	0.0702584
Fold3.Rep2	0.259056	236	0.4	3	0	0.8	1	0.5	50	0.697647	0.59152	0.64	0.470588	0.529412	0.542373	0.470588	0.64	0.542373	0.110588
Fold3.Rep2	0.229645	242	0.4	3	0	0.8	1	0.5	50	0.697647	0.59152	0.64	0.441176	0.558824	0.525424	0.457143	0.64	0.533333	0.0816582
Fold3.Rep2	0.188268	256	0.4	3	0	0.8	1	0.5	50	0.697647	0.59152	0.64	0.411765	0.588235	0.508475	0.444444	0.64	0.52459	0.0524479
Fold3.Rep2	0.186028	260	0.4	3	0	0.8	1	0.5	50	0.697647	0.59152	0.68	0.411765	0.588235	0.525424	0.459459	0.68	0.548387	0.0937719
Fold3.Rep2	0.177438	264	0.4	3	0	0.8	1	0.5	50	0.697647	0.59152	0.68	0.382353	0.617647	0.508475	0.447368	0.68	0.539683	0.0643524
Fold3.Rep2	0.156185	265	0.4	3	0	0.8	1	0.5	50	0.697647	0.59152	0.72	0.382353	0.617647	0.525424	0.461538	0.72	0.5625	0.106847
Fold3.Rep2	0.131672	269	0.4	3	0	0.8	1	0.5	50	0.697647	0.59152	0.76	0.382353	0.617647	0.542373	0.475	0.76	0.584615	0.150546
Fold3.Rep2	0.123955	272	0.4	3	0	0.8	1	0.5	50	0.697647	0.59152	0.8	0.382353	0.617647	0.559322	0.487805	0.8	0.606061	0.195701
Fold3.Rep2	0.101291	274	0.4	3	0	0.8	1	0.5	50	0.697647	0.59152	0.8	0.352941	0.647059	0.542373	0.47619	0.8	0.597015	0.166873
Fold3.Rep2	0.0837683	275	0.4	3	0	0.8	1	0.5	50	0.697647	0.59152	0.84	0.352941	0.647059	0.559322	0.488372	0.84	0.617647	0.214457
Fold3.Rep2	0.0590606	281	0.4	3	0	0.8	1	0.5	50	0.697647	0.59152	0.84	0.323529	0.676471	0.542373	0.477273	0.84	0.608696	0.185581
Fold3.Rep2	0.057649	283	0.4	3	0	0.8	1	0.5	50	0.697647	0.59152	0.84	0.294118	0.705882	0.525424	0.466667	0.84	0.6	0.155785
Fold3.Rep2	0.0541307	291	0.4	3	0	0.8	1	0.5	50	0.697647	0.59152	0.84	0.264706	0.735294	0.508475	0.456522	0.84	0.591549	0.124833
Fold3.Rep2	0.053983	293	0.4	3	0	0.8	1	0.5	50	0.697647	0.59152	0.84	0.235294	0.764706	0.491525	0.446809	0.84	0.583333	0.0924338
Fold3.Rep2	0.0530748	294	0.4	3	0	0.8	1	0.5	50	0.697647	0.59152	0.84	0.205882	0.794118	0.474576	0.4375	0.84	0.575342	0.0582154
Fold3.Rep2	0.0477194	295	0.4	3	0	0.8	1	0.5	50	0.697647	0.59152	0.84	0.176471	0.823529	0.457627	0.428571	0.84	0.567568	0.021693
Fold3.Rep2	0.0473996	1	0.4	3	0	0.8	1	0.5	100	0.677647	0.582921	0.84	0.147059	0.852941	0.440678	0.42	0.84	0.56	-0.0177859
Fold3.Rep2	0.044165	8	0.4	3	0	0.8	1	0.5	100	0.677647	0.582921	0.84	0.117647	0.882353	0.423729	0.411765	0.84	0.552632	-0.0611312
Fold3.Rep2	0.0314421	14	0.4	3	0	0.8	1	0.5	100	0.677647	0.582921	0.88	0.117647	0.882353	0.440678	0.423077	0.88	0.571429	-0.00359559
Fold3.Rep2	0.0235797	17	0.4	3	0	0.8	1	0.5	100	0.677647	0.582921	0.88	0.0882353	0.911765	0.423729	0.415094	0.88	0.564103	-0.0519327
Fold3.Rep2	0.0234199	31	0.4	3	0	0.8	1	0.5	100	0.677647	0.582921	0.88	0.0588235	0.941176	0.40678	0.407407	0.88	0.556962	-0.108546
Fold3.Rep2	0.0201899	36	0.4	3	0	0.8	1	0.5	100	0.677647	0.582921	0.88	0.0294118	0.970588	0.389831	0.4	0.88	0.55	-0.178061
Fold3.Rep2	0.0126716	37	0.4	3	0	0.8	1	0.5	100	0.677647	0.582921	0.92	0.0294118	0.970588	0.40678	0.410714	0.92	0.567901	-0.11379
Fold3.Rep2	0.00918573	40	0.4	3	0	0.8	1	0.5	100	0.677647	0.582921	0.96	0.0294118	0.970588	0.423729	0.421053	0.96	0.585366	-0.0289122
Fold3.Rep2	0.00736284	42	0.4	3	0	0.8	1	0.5	100	0.677647	0.582921	0.96	0	1	0.40678	0.413793	0.96	0.578313	-0.153128
Fold3.Rep2	0.0018003	45	0.4	3	0	0.8	1	0.5	100	0.677647	0.582921	1	0	1	0.423729	0.423729	1	0.595238	0
Fold3.Rep2	0.998514	54	0.4	3	0	0.8	1	0.5	100	0.677647	0.582921	0.04	1	0	0.59322	1	0.04	0.0769231	0.153128
Fold3.Rep2	0.993822	57	0.4	3	0	0.8	1	0.5	100	0.677647	0.582921	0.08	1	0	0.610169	1	0.08	0.148148	0.218447
Fold3.Rep2	0.972822	60	0.4	3	0	0.8	1	0.5	100	0.677647	0.582921	0.08	0.970588	0.0294118	0.59322	0.666667	0.08	0.142857	0.11379
Fold3.Rep2	0.953402	62	0.4	3	0	0.8	1	0.5	100	0.677647	0.582921	0.12	0.970588	0.0294118	0.610169	0.75	0.12	0.206897	0.178061
Fold3.Rep2	0.950668	64	0.4	3	0	0.8	1	0.5	100	0.677647	0.582921	0.16	0.970588	0.0294118	0.627119	0.8	0.16	0.266667	0.231703
Fold3.Rep2	0.896321	73	0.4	3	0	0.8	1	0.5	100	0.677647	0.582921	0.2	0.970588	0.0294118	0.644068	0.833333	0.2	0.322581	0.278898
Fold3.Rep2	0.888153	74	0.4	3	0	0.8	1	0.5	100	0.677647	0.582921	0.24	0.970588	0.0294118	0.661017	0.857143	0.24	0.375	0.321805
Fold3.Rep2	0.861689	75	0.4	3	0	0.8	1	0.5	100	0.677647	0.582921	0.28	0.970588	0.0294118	0.677966	0.875	0.28	0.424242	0.361693
Fold3.Rep2	0.859281	82	0.4	3	0	0.8	1	0.5	100	0.677647	0.582921	0.28	0.941176	0.0588235	0.661017	0.777778	0.28	0.411765	0.303978
Fold3.Rep2	0.843139	86	0.4	3	0	0.8	1	0.5	100	0.677647	0.582921	0.28	0.911765	0.0882353	0.644068	0.7	0.28	0.4	0.252569
Fold3.Rep2	0.819327	87	0.4	3	0	0.8	1	0.5	100	0.677647	0.582921	0.28	0.882353	0.117647	0.627119	0.636364	0.28	0.388889	0.205993
Fold3.Rep2	0.789018	95	0.4	3	0	0.8	1	0.5	100	0.677647	0.582921	0.32	0.882353	0.117647	0.644068	0.666667	0.32	0.432432	0.248416
Fold3.Rep2	0.782776	102	0.4	3	0	0.8	1	0.5	100	0.677647	0.582921	0.32	0.852941	0.147059	0.627119	0.615385	0.32	0.421053	0.206185
Fold3.Rep2	0.761403	108	0.4	3	0	0.8	1	0.5	100	0.677647	0.582921	0.36	0.852941	0.147059	0.644068	0.642857	0.36	0.461538	0.247343
Fold3.Rep2	0.742997	112	0.4	3	0	0.8	1	0.5	100	0.677647	0.582921	0.4	0.852941	0.147059	0.661017	0.666667	0.4	0.5	0.28705
Fold3.Rep2	0.678791	113	0.4	3	0	0.8	1	0.5	100	0.677647	0.582921	0.44	0.852941	0.147059	0.677966	0.6875	0.44	0.536585	0.325608
Fold3.Rep2	0.66619	115	0.4	3	0	0.8	1	0.5	100	0.677647	0.582921	0.48	0.852941	0.147059	0.694915	0.705882	0.48	0.571429	0.363269
Fold3.Rep2	0.654791	116	0.4	3	0	0.8	1	0.5	100	0.677647	0.582921	0.48	0.823529	0.176471	0.677966	0.666667	0.48	0.55814	0.325748
Fold3.Rep2	0.61385	126	0.4	3	0	0.8	1	0.5	100	0.677647	0.582921	0.48	0.794118	0.205882	0.661017	0.631579	0.48	0.545455	0.289894
Fold3.Rep2	0.611002	138	0.4	3	0	0.8	1	0.5	100	0.677647	0.582921	0.52	0.794118	0.205882	0.677966	0.65	0.52	0.577778	0.32791
Fold3.Rep2	0.531929	139	0.4	3	0	0.8	1	0.5	100	0.677647	0.582921	0.52	0.764706	0.235294	0.661017	0.619048	0.52	0.565217	0.293836
Fold3.Rep2	0.530482	143	0.4	3	0	0.8	1	0.5	100	0.677647	0.582921	0.52	0.735294	0.264706	0.644068	0.590909	0.52	0.553191	0.260878
Fold3.Rep2	0.522563	161	0.4	3	0	0.8	1	0.5	100	0.677647	0.582921	0.52	0.705882	0.294118	0.627119	0.565217	0.52	0.541667	0.228864
Fold3.Rep2	0.508454	162	0.4	3	0	0.8	1	0.5	100	0.677647	0.582921	0.56	0.705882	0.294118	0.644068	0.583333	0.56	0.571429	0.26746
Fold3.Rep2	0.483335	171	0.4	3	0	0.8	1	0.5	100	0.677647	0.582921	0.56	0.676471	0.323529	0.627119	0.56	0.56	0.56	0.236471
Fold3.Rep2	0.472089	174	0.4	3	0	0.8	1	0.5	100	0.677647	0.582921	0.56	0.647059	0.352941	0.610169	0.538462	0.56	0.54902	0.206091
Fold3.Rep2	0.367317	177	0.4	3	0	0.8	1	0.5	100	0.677647	0.582921	0.6	0.647059	0.352941	0.627119	0.555556	0.6	0.576923	0.245049
Fold3.Rep2	0.366568	178	0.4	3	0	0.8	1	0.5	100	0.677647	0.582921	0.6	0.617647	0.382353	0.610169	0.535714	0.6	0.566038	0.215379
Fold3.Rep2	0.267066	196	0.4	3	0	0.8	1	0.5	100	0.677647	0.582921	0.64	0.617647	0.382353	0.627119	0.551724	0.64	0.592593	0.254668
Fold3.Rep2	0.221273	201	0.4	3	0	0.8	1	0.5	100	0.677647	0.582921	0.68	0.617647	0.382353	0.644068	0.566667	0.68	0.618182	0.294206
Fold3.Rep2	0.193182	206	0.4	3	0	0.8	1	0.5	100	0.677647	0.582921	0.68	0.588235	0.411765	0.627119	0.548387	0.68	0.607143	0.265439
Fold3.Rep2	0.176041	211	0.4	3	0	0.8	1	0.5	100	0.677647	0.582921	0.72	0.588235	0.411765	0.644068	0.5625	0.72	0.631579	0.305728
Fold3.Rep2	0.161055	215	0.4	3	0	0.8	1	0.5	100	0.677647	0.582921	0.72	0.558824	0.441176	0.627119	0.545455	0.72	0.62069	0.277521
Fold3.Rep2	0.152001	236	0.4	3	0	0.8	1	0.5	100	0.677647	0.582921	0.76	0.558824	0.441176	0.644068	0.558824	0.76	0.644068	0.318824
Fold3.Rep2	0.105579	242	0.4	3	0	0.8	1	0.5	100	0.677647	0.582921	0.76	0.529412	0.470588	0.627119	0.542857	0.76	0.633333	0.291129
Fold3.Rep2	0.093657	256	0.4	3	0	0.8	1	0.5	100	0.677647	0.582921	0.76	0.5	0.5	0.610169	0.527778	0.76	0.622951	0.263431
Fold3.Rep2	0.081534	260	0.4	3	0	0.8	1	0.5	100	0.677647	0.582921	0.76	0.470588	0.529412	0.59322	0.513514	0.76	0.612903	0.235632
Fold3.Rep2	0.0795229	264	0.4	3	0	0.8	1	0.5	100	0.677647	0.582921	0.76	0.441176	0.558824	0.576271	0.5	0.76	0.603175	0.207628
Fold3.Rep2	0.074524	265	0.4	3	0	0.8	1	0.5	100	0.677647	0.582921	0.76	0.411765	0.588235	0.559322	0.487179	0.76	0.59375	0.179307
Fold3.Rep2	0.0728693	269	0.4	3	0	0.8	1	0.5	100	0.677647	0.582921	0.76	0.382353	0.617647	0.542373	0.475	0.76	0.584615	0.150546
Fold3.Rep2	0.0667766	272	0.4	3	0	0.8	1	0.5	100	0.677647	0.582921	0.8	0.382353	0.617647	0.559322	0.487805	0.8	0.606061	0.195701
Fold3.Rep2	0.0511087	274	0.4	3	0	0.8	1	0.5	100	0.677647	0.582921	0.8	0.352941	0.647059	0.542373	0.47619	0.8	0.597015	0.166873
Fold3.Rep2	0.0472469	275	0.4	3	0	0.8	1	0.5	100	0.677647	0.582921	0.8	0.323529	0.676471	0.525424	0.465116	0.8	0.588235	0.137305
Fold3.Rep2	0.0434877	281	0.4	3	0	0.8	1	0.5	100	0.677647	0.582921	0.8	0.294118	0.705882	0.508475	0.454545	0.8	0.57971	0.106809
Fold3.Rep2	0.0365345	283	0.4	3	0	0.8	1	0.5	100	0.677647	0.582921	0.84	0.294118	0.705882	0.525424	0.466667	0.84	0.6	0.155785
Fold3.Rep2	0.0302083	291	0.4	3	0	0.8	1	0.5	100	0.677647	0.582921	0.84	0.264706	0.735294	0.508475	0.456522	0.84	0.591549	0.124833
Fold3.Rep2	0.0297914	293	0.4	3	0	0.8	1	0.5	100	0.677647	0.582921	0.84	0.235294	0.764706	0.491525	0.446809	0.84	0.583333	0.0924338
Fold3.Rep2	0.025394	294	0.4	3	0	0.8	1	0.5	100	0.677647	0.582921	0.84	0.205882	0.794118	0.474576	0.4375	0.84	0.575342	0.0582154
Fold3.Rep2	0.0210292	295	0.4	3	0	0.8	1	0.5	100	0.677647	0.582921	0.84	0.176471	0.823529	0.457627	0.428571	0.84	0.567568	0.021693
Fold3.Rep2	0.0157012	1	0.4	3	0	0.8	1	0.75	150	0.648235	0.545573	0.84	0.147059	0.852941	0.440678	0.42	0.84	0.56	-0.0177859
Fold3.Rep2	0.0150561	8	0.4	3	0	0.8	1	0.75	150	0.648235	0.545573	0.84	0.117647	0.882353	0.423729	0.411765	0.84	0.552632	-0.0611312
Fold3.Rep2	0.0144016	14	0.4	3	0	0.8	1	0.75	150	0.648235	0.545573	0.84	0.0882353	0.911765	0.40678	0.403846	0.84	0.545455	-0.109665
Fold3.Rep2	0.0127869	17	0.4	3	0	0.8	1	0.75	150	0.648235	0.545573	0.84	0.0588235	0.941176	0.389831	0.396226	0.84	0.538462	-0.165415
Fold3.Rep2	0.00835752	31	0.4	3	0	0.8	1	0.75	150	0.648235	0.545573	0.84	0.0294118	0.970588	0.372881	0.388889	0.84	0.531646	-0.231703
Fold3.Rep2	0.00768608	36	0.4	3	0	0.8	1	0.75	150	0.648235	0.545573	0.88	0.0294118	0.970588	0.389831	0.4	0.88	0.55	-0.178061
Fold3.Rep2	0.00492918	37	0.4	3	0	0.8	1	0.75	150	0.648235	0.545573	0.88	0	1	0.372881	0.392857	0.88	0.54321	-0.269921
Fold3.Rep2	0.00388598	40	0.4	3	0	0.8	1	0.75	150	0.648235	0.545573	0.92	0	1	0.389831	0.403509	0.92	0.560976	-0.218447
Fold3.Rep2	0.00206828	42	0.4	3	0	0.8	1	0.75	150	0.648235	0.545573	0.96	0	1	0.40678	0.413793	0.96	0.578313	-0.153128
Fold3.Rep2	0.00129914	45	0.4	3	0	0.8	1	0.75	150	0.648235	0.545573	1	0	1	0.423729	0.423729	1	0.595238	0
Fold3.Rep2	0.998183	54	0.4	3	0	0.8	1	0.75	150	0.648235	0.545573	0.04	1	0	0.59322	1	0.04	0.0769231	0.153128
Fold3.Rep2	0.988852	57	0.4	3	0	0.8	1	0.75	150	0.648235	0.545573	0.08	1	0	0.610169	1	0.08	0.148148	0.218447
Fold3.Rep2	0.96884	60	0.4	3	0	0.8	1	0.75	150	0.648235	0.545573	0.08	0.970588	0.0294118	0.59322	0.666667	0.08	0.142857	0.11379
Fold3.Rep2	0.956758	62	0.4	3	0	0.8	1	0.75	150	0.648235	0.545573	0.08	0.941176	0.0588235	0.576271	0.5	0.08	0.137931	0.0416248
Fold3.Rep2	0.95505	64	0.4	3	0	0.8	1	0.75	150	0.648235	0.545573	0.12	0.941176	0.0588235	0.59322	0.6	0.12	0.2	0.108546
Fold3.Rep2	0.943987	73	0.4	3	0	0.8	1	0.75	150	0.648235	0.545573	0.16	0.941176	0.0588235	0.610169	0.666667	0.16	0.258065	0.165415
Fold3.Rep2	0.922486	74	0.4	3	0	0.8	1	0.75	150	0.648235	0.545573	0.16	0.911765	0.0882353	0.59322	0.571429	0.16	0.25	0.109665
Fold3.Rep2	0.908803	75	0.4	3	0	0.8	1	0.75	150	0.648235	0.545573	0.2	0.911765	0.0882353	0.610169	0.625	0.2	0.30303	0.161318
Fold3.Rep2	0.896365	82	0.4	3	0	0.8	1	0.75	150	0.648235	0.545573	0.24	0.911765	0.0882353	0.627119	0.666667	0.24	0.352941	0.208581
Fold3.Rep2	0.887432	86	0.4	3	0	0.8	1	0.75	150	0.648235	0.545573	0.28	0.911765	0.0882353	0.644068	0.7	0.28	0.4	0.252569
Fold3.Rep2	0.848819	87	0.4	3	0	0.8	1	0.75	150	0.648235	0.545573	0.28	0.882353	0.117647	0.627119	0.636364	0.28	0.388889	0.205993
Fold3.Rep2	0.808729	95	0.4	3	0	0.8	1	0.75	150	0.648235	0.545573	0.28	0.852941	0.147059	0.610169	0.583333	0.28	0.378378	0.163203
Fold3.Rep2	0.795569	102	0.4	3	0	0.8	1	0.75	150	0.648235	0.545573	0.28	0.823529	0.176471	0.59322	0.538462	0.28	0.368421	0.123431
Fold3.Rep2	0.720281	108	0.4	3	0	0.8	1	0.75	150	0.648235	0.545573	0.28	0.794118	0.205882	0.576271	0.5	0.28	0.358974	0.0860916
Fold3.Rep2	0.717373	112	0.4	3	0	0.8	1	0.75	150	0.648235	0.545573	0.32	0.794118	0.205882	0.59322	0.533333	0.32	0.4	0.129506
Fold3.Rep2	0.704516	113	0.4	3	0	0.8	1	0.75	150	0.648235	0.545573	0.32	0.764706	0.235294	0.576271	0.5	0.32	0.390244	0.0941518
Fold3.Rep2	0.603324	115	0.4	3	0	0.8	1	0.75	150	0.648235	0.545573	0.32	0.735294	0.264706	0.559322	0.470588	0.32	0.380952	0.0603308
Fold3.Rep2	0.599046	116	0.4	3	0	0.8	1	0.75	150	0.648235	0.545573	0.32	0.705882	0.294118	0.542373	0.444444	0.32	0.372093	0.027777
Fold3.Rep2	0.598552	126	0.4	3	0	0.8	1	0.75	150	0.648235	0.545573	0.36	0.705882	0.294118	0.559322	0.473684	0.36	0.409091	0.0696742
Fold3.Rep2	0.538813	138	0.4	3	0	0.8	1	0.75	150	0.648235	0.545573	0.36	0.676471	0.323529	0.542373	0.45	0.36	0.4	0.0380719
Fold3.Rep2	0.511573	139	0.4	3	0	0.8	1	0.75	150	0.648235	0.545573	0.36	0.647059	0.352941	0.525424	0.428571	0.36	0.391304	0.00728518
Fold3.Rep2	0.481586	143	0.4	3	0	0.8	1	0.75	150	0.648235	0.545573	0.36	0.617647	0.382353	0.508475	0.409091	0.36	0.382979	-0.0228419
Fold3.Rep2	0.473625	161	0.4	3	0	0.8	1	0.75	150	0.648235	0.545573	0.36	0.588235	0.411765	0.491525	0.391304	0.36	0.375	-0.0524479
Fold3.Rep2	0.462323	162	0.4	3	0	0.8	1	0.75	150	0.648235	0.545573	0.4	0.588235	0.411765	0.508475	0.416667	0.4	0.408163	-0.0118345
Fold3.Rep2	0.445215	171	0.4	3	0	0.8	1	0.75	150	0.648235	0.545573	0.4	0.558824	0.441176	0.491525	0.4	0.4	0.4	-0.0411765
Fold3.Rep2	0.385323	174	0.4	3	0	0.8	1	0.75	150	0.648235	0.545573	0.44	0.558824	0.441176	0.508475	0.423077	0.44	0.431373	-0.00117097
Fold3.Rep2	0.351802	177	0.4	3	0	0.8	1	0.75	150	0.648235	0.545573	0.48	0.558824	0.441176	0.525424	0.444444	0.48	0.461538	0.0385077
Fold3.Rep2	0.338268	178	0.4	3	0	0.8	1	0.75	150	0.648235	0.545573	0.52	0.558824	0.441176	0.542373	0.464286	0.52	0.490566	0.078002
Fold3.Rep2	0.323153	196	0.4	3	0	0.8	1	0.75	150	0.648235	0.545573	0.52	0.529412	0.470588	0.525424	0.448276	0.52	0.481481	0.0488405
Fold3.Rep2	0.280414	201	0.4	3	0	0.8	1	0.75	150	0.648235	0.545573	0.52	0.5	0.5	0.508475	0.433333	0.52	0.472727	0.0197688
Fold3.Rep2	0.263026	206	0.4	3	0	0.8	1	0.75	150	0.648235	0.545573	0.56	0.5	0.5	0.525424	0.451613	0.56	0.5	0.0593746
Fold3.Rep2	0.247083	211	0.4	3	0	0.8	1	0.75	150	0.648235	0.545573	0.56	0.470588	0.529412	0.508475	0.4375	0.56	0.491228	0.0303394
Fold3.Rep2	0.204116	215	0.4	3	0	0.8	1	0.75	150	0.648235	0.545573	0.56	0.441176	0.558824	0.491525	0.424242	0.56	0.482759	0.00117097
Fold3.Rep2	0.190465	236	0.4	3	0	0.8	1	0.75	150	0.648235	0.545573	0.6	0.441176	0.558824	0.508475	0.441176	0.6	0.508475	0.0411765
Fold3.Rep2	0.189397	242	0.4	3	0	0.8	1	0.75	150	0.648235	0.545573	0.64	0.441176	0.558824	0.525424	0.457143	0.64	0.533333	0.0816582
Fold3.Rep2	0.161186	256	0.4	3	0	0.8	1	0.75	150	0.648235	0.545573	0.68	0.441176	0.558824	0.542373	0.472222	0.68	0.557377	0.122776
Fold3.Rep2	0.15763	260	0.4	3	0	0.8	1	0.75	150	0.648235	0.545573	0.72	0.441176	0.558824	0.559322	0.486486	0.72	0.580645	0.164702
Fold3.Rep2	0.125726	264	0.4	3	0	0.8	1	0.75	150	0.648235	0.545573	0.76	0.441176	0.558824	0.576271	0.5	0.76	0.603175	0.207628
Fold3.Rep2	0.118603	265	0.4	3	0	0.8	1	0.75	150	0.648235	0.545573	0.76	0.411765	0.588235	0.559322	0.487179	0.76	0.59375	0.179307
Fold3.Rep2	0.113926	269	0.4	3	0	0.8	1	0.75	150	0.648235	0.545573	0.76	0.382353	0.617647	0.542373	0.475	0.76	0.584615	0.150546
Fold3.Rep2	0.0864861	272	0.4	3	0	0.8	1	0.75	150	0.648235	0.545573	0.76	0.352941	0.647059	0.525424	0.463415	0.76	0.575758	0.121209
Fold3.Rep2	0.0786246	274	0.4	3	0	0.8	1	0.75	150	0.648235	0.545573	0.76	0.323529	0.676471	0.508475	0.452381	0.76	0.567164	0.0911381
Fold3.Rep2	0.0779386	275	0.4	3	0	0.8	1	0.75	150	0.648235	0.545573	0.8	0.323529	0.676471	0.525424	0.465116	0.8	0.588235	0.137305
Fold3.Rep2	0.0768142	281	0.4	3	0	0.8	1	0.75	150	0.648235	0.545573	0.8	0.294118	0.705882	0.508475	0.454545	0.8	0.57971	0.106809
Fold3.Rep2	0.0705298	283	0.4	3	0	0.8	1	0.75	150	0.648235	0.545573	0.8	0.264706	0.735294	0.491525	0.444444	0.8	0.571429	0.0751593
Fold3.Rep2	0.0547675	291	0.4	3	0	0.8	1	0.75	150	0.648235	0.545573	0.8	0.235294	0.764706	0.474576	0.434783	0.8	0.56338	0.0420786
Fold3.Rep2	0.0495217	293	0.4	3	0	0.8	1	0.75	150	0.648235	0.545573	0.8	0.205882	0.794118	0.457627	0.425532	0.8	0.555556	0.00722139
Fold3.Rep2	0.0427368	294	0.4	3	0	0.8	1	0.75	150	0.648235	0.545573	0.8	0.176471	0.823529	0.440678	0.416667	0.8	0.547945	-0.0298541
Fold3.Rep2	0.0396733	295	0.4	3	0	0.8	1	0.75	150	0.648235	0.545573	0.8	0.147059	0.852941	0.423729	0.408163	0.8	0.540541	-0.0697276
Fold3.Rep2	0.039179	1	0.4	3	0	0.8	1	0.75	50	0.661176	0.559362	0.8	0.117647	0.882353	0.40678	0.4	0.8	0.533333	-0.113183
Fold3.Rep2	0.0313483	8	0.4	3	0	0.8	1	0.75	50	0.661176	0.559362	0.8	0.0882353	0.911765	0.389831	0.392157	0.8	0.526316	-0.161318
Fold3.Rep2	0.0271273	14	0.4	3	0	0.8	1	0.75	50	0.661176	0.559362	0.8	0.0588235	0.941176	0.372881	0.384615	0.8	0.519481	-0.215735
Fold3.Rep2	0.0217497	17	0.4	3	0	0.8	1	0.75	50	0.661176	0.559362	0.84	0.0588235	0.941176	0.389831	0.396226	0.84	0.538462	-0.165415
Fold3.Rep2	0.0191678	31	0.4	3	0	0.8	1	0.75	50	0.661176	0.559362	0.84	0.0294118	0.970588	0.372881	0.388889	0.84	0.531646	-0.231703
Fold3.Rep2	0.0111375	36	0.4	3	0	0.8	1	0.75	50	0.661176	0.559362	0.88	0.0294118	0.970588	0.389831	0.4	0.88	0.55	-0.178061
Fold3.Rep2	0.00757903	37	0.4	3	0	0.8	1	0.75	50	0.661176	0.559362	0.92	0.0294118	0.970588	0.40678	0.410714	0.92	0.567901	-0.11379
Fold3.Rep2	0.00553191	40	0.4	3	0	0.8	1	0.75	50	0.661176	0.559362	0.92	0	1	0.389831	0.403509	0.92	0.560976	-0.218447
Fold3.Rep2	0.00277793	42	0.4	3	0	0.8	1	0.75	50	0.661176	0.559362	0.96	0	1	0.40678	0.413793	0.96	0.578313	-0.153128
Fold3.Rep2	0.00232548	45	0.4	3	0	0.8	1	0.75	50	0.661176	0.559362	1	0	1	0.423729	0.423729	1	0.595238	0
Fold3.Rep2	0.998133	54	0.4	3	0	0.8	1	0.75	50	0.661176	0.559362	0.04	1	0	0.59322	1	0.04	0.0769231	0.153128
Fold3.Rep2	0.983085	57	0.4	3	0	0.8	1	0.75	50	0.661176	0.559362	0.08	1	0	0.610169	1	0.08	0.148148	0.218447
Fold3.Rep2	0.965047	60	0.4	3	0	0.8	1	0.75	50	0.661176	0.559362	0.12	1	0	0.627119	1	0.12	0.214286	0.269921
Fold3.Rep2	0.933965	62	0.4	3	0	0.8	1	0.75	50	0.661176	0.559362	0.16	1	0	0.644068	1	0.16	0.275862	0.314498
Fold3.Rep2	0.919414	64	0.4	3	0	0.8	1	0.75	50	0.661176	0.559362	0.16	0.970588	0.0294118	0.627119	0.8	0.16	0.266667	0.231703
Fold3.Rep2	0.902646	73	0.4	3	0	0.8	1	0.75	50	0.661176	0.559362	0.2	0.970588	0.0294118	0.644068	0.833333	0.2	0.322581	0.278898
Fold3.Rep2	0.850674	74	0.4	3	0	0.8	1	0.75	50	0.661176	0.559362	0.24	0.970588	0.0294118	0.661017	0.857143	0.24	0.375	0.321805
Fold3.Rep2	0.823308	75	0.4	3	0	0.8	1	0.75	50	0.661176	0.559362	0.24	0.941176	0.0588235	0.644068	0.75	0.24	0.363636	0.261506
Fold3.Rep2	0.787043	82	0.4	3	0	0.8	1	0.75	50	0.661176	0.559362	0.28	0.941176	0.0588235	0.661017	0.777778	0.28	0.411765	0.303978
Fold3.Rep2	0.772738	86	0.4	3	0	0.8	1	0.75	50	0.661176	0.559362	0.28	0.911765	0.0882353	0.644068	0.7	0.28	0.4	0.252569
Fold3.Rep2	0.749227	87	0.4	3	0	0.8	1	0.75	50	0.661176	0.559362	0.28	0.882353	0.117647	0.627119	0.636364	0.28	0.388889	0.205993
Fold3.Rep2	0.731517	95	0.4	3	0	0.8	1	0.75	50	0.661176	0.559362	0.32	0.882353	0.117647	0.644068	0.666667	0.32	0.432432	0.248416
Fold3.Rep2	0.718236	102	0.4	3	0	0.8	1	0.75	50	0.661176	0.559362	0.32	0.852941	0.147059	0.627119	0.615385	0.32	0.421053	0.206185
Fold3.Rep2	0.715499	108	0.4	3	0	0.8	1	0.75	50	0.661176	0.559362	0.36	0.852941	0.147059	0.644068	0.642857	0.36	0.461538	0.247343
Fold3.Rep2	0.714706	112	0.4	3	0	0.8	1	0.75	50	0.661176	0.559362	0.4	0.852941	0.147059	0.661017	0.666667	0.4	0.5	0.28705
Fold3.Rep2	0.695326	113	0.4	3	0	0.8	1	0.75	50	0.661176	0.559362	0.4	0.823529	0.176471	0.644068	0.625	0.4	0.487805	0.248456
Fold3.Rep2	0.694354	115	0.4	3	0	0.8	1	0.75	50	0.661176	0.559362	0.4	0.794118	0.205882	0.627119	0.588235	0.4	0.47619	0.2118
Fold3.Rep2	0.685939	116	0.4	3	0	0.8	1	0.75	50	0.661176	0.559362	0.4	0.764706	0.235294	0.610169	0.555556	0.4	0.465116	0.176763
Fold3.Rep2	0.468213	126	0.4	3	0	0.8	1	0.75	50	0.661176	0.559362	0.4	0.735294	0.264706	0.59322	0.526316	0.4	0.454545	0.143081
Fold3.Rep2	0.468189	138	0.4	3	0	0.8	1	0.75	50	0.661176	0.559362	0.44	0.735294	0.264706	0.610169	0.55	0.44	0.488889	0.182991
Fold3.Rep2	0.431988	139	0.4	3	0	0.8	1	0.75	50	0.661176	0.559362	0.44	0.705882	0.294118	0.59322	0.52381	0.44	0.478261	0.15056
Fold3.Rep2	0.426114	143	0.4	3	0	0.8	1	0.75	50	0.661176	0.559362	0.44	0.676471	0.323529	0.576271	0.5	0.44	0.468085	0.119018
Fold3.Rep2	0.425628	161	0.4	3	0	0.8	1	0.75	50	0.661176	0.559362	0.44	0.647059	0.352941	0.559322	0.478261	0.44	0.458333	0.0882078
Fold3.Rep2	0.413765	162	0.4	3	0	0.8	1	0.75	50	0.661176	0.559362	0.48	0.647059	0.352941	0.576271	0.5	0.48	0.489796	0.127813
Fold3.Rep2	0.337205	171	0.4	3	0	0.8	1	0.75	50	0.661176	0.559362	0.52	0.647059	0.352941	0.59322	0.52	0.52	0.52	0.167059
Fold3.Rep2	0.330188	174	0.4	3	0	0.8	1	0.75	50	0.661176	0.559362	0.56	0.647059	0.352941	0.610169	0.538462	0.56	0.54902	0.206091
Fold3.Rep2	0.282187	177	0.4	3	0	0.8	1	0.75	50	0.661176	0.559362	0.56	0.617647	0.382353	0.59322	0.518519	0.56	0.538462	0.176202
Fold3.Rep2	0.26262	178	0.4	3	0	0.8	1	0.75	50	0.661176	0.559362	0.56	0.588235	0.411765	0.576271	0.5	0.56	0.528302	0.14669
Fold3.Rep2	0.255384	196	0.4	3	0	0.8	1	0.75	50	0.661176	0.559362	0.56	0.558824	0.441176	0.559322	0.482759	0.56	0.518519	0.11745
Fold3.Rep2	0.237153	201	0.4	3	0	0.8	1	0.75	50	0.661176	0.559362	0.6	0.558824	0.441176	0.576271	0.5	0.6	0.545455	0.156987
Fold3.Rep2	0.22115	206	0.4	3	0	0.8	1	0.75	50	0.661176	0.559362	0.64	0.558824	0.441176	0.59322	0.516129	0.64	0.571429	0.196751
Fold3.Rep2	0.150222	211	0.4	3	0	0.8	1	0.75	50	0.661176	0.559362	0.64	0.529412	0.470588	0.576271	0.5	0.64	0.561404	0.168034
Fold3.Rep2	0.140103	215	0.4	3	0	0.8	1	0.75	50	0.661176	0.559362	0.64	0.5	0.5	0.559322	0.484848	0.64	0.551724	0.139346
Fold3.Rep2	0.118537	236	0.4	3	0	0.8	1	0.75	50	0.661176	0.559362	0.64	0.470588	0.529412	0.542373	0.470588	0.64	0.542373	0.110588
Fold3.Rep2	0.11679	242	0.4	3	0	0.8	1	0.75	50	0.661176	0.559362	0.68	0.470588	0.529412	0.559322	0.485714	0.68	0.566667	0.151482
Fold3.Rep2	0.107825	256	0.4	3	0	0.8	1	0.75	50	0.661176	0.559362	0.72	0.470588	0.529412	0.576271	0.5	0.72	0.590164	0.193104
Fold3.Rep2	0.106265	260	0.4	3	0	0.8	1	0.75	50	0.661176	0.559362	0.72	0.441176	0.558824	0.559322	0.486486	0.72	0.580645	0.164702
Fold3.Rep2	0.10517	264	0.4	3	0	0.8	1	0.75	50	0.661176	0.559362	0.76	0.441176	0.558824	0.576271	0.5	0.76	0.603175	0.207628
Fold3.Rep2	0.102264	265	0.4	3	0	0.8	1	0.75	50	0.661176	0.559362	0.76	0.411765	0.588235	0.559322	0.487179	0.76	0.59375	0.179307
Fold3.Rep2	0.0839604	269	0.4	3	0	0.8	1	0.75	50	0.661176	0.559362	0.76	0.382353	0.617647	0.542373	0.475	0.76	0.584615	0.150546
Fold3.Rep2	0.0753399	272	0.4	3	0	0.8	1	0.75	50	0.661176	0.559362	0.76	0.352941	0.647059	0.525424	0.463415	0.76	0.575758	0.121209
Fold3.Rep2	0.0604261	274	0.4	3	0	0.8	1	0.75	50	0.661176	0.559362	0.76	0.323529	0.676471	0.508475	0.452381	0.76	0.567164	0.0911381
Fold3.Rep2	0.0600089	275	0.4	3	0	0.8	1	0.75	50	0.661176	0.559362	0.76	0.294118	0.705882	0.491525	0.44186	0.76	0.558824	0.0601526
Fold3.Rep2	0.0584362	281	0.4	3	0	0.8	1	0.75	50	0.661176	0.559362	0.8	0.294118	0.705882	0.508475	0.454545	0.8	0.57971	0.106809
Fold3.Rep2	0.0555326	283	0.4	3	0	0.8	1	0.75	50	0.661176	0.559362	0.8	0.264706	0.735294	0.491525	0.444444	0.8	0.571429	0.0751593
Fold3.Rep2	0.0520002	291	0.4	3	0	0.8	1	0.75	50	0.661176	0.559362	0.84	0.264706	0.735294	0.508475	0.456522	0.84	0.591549	0.124833
Fold3.Rep2	0.0440367	293	0.4	3	0	0.8	1	0.75	50	0.661176	0.559362	0.84	0.235294	0.764706	0.491525	0.446809	0.84	0.583333	0.0924338
Fold3.Rep2	0.0431502	294	0.4	3	0	0.8	1	0.75	50	0.661176	0.559362	0.84	0.205882	0.794118	0.474576	0.4375	0.84	0.575342	0.0582154
Fold3.Rep2	0.029655	295	0.4	3	0	0.8	1	0.75	50	0.661176	0.559362	0.84	0.176471	0.823529	0.457627	0.428571	0.84	0.567568	0.021693
Fold3.Rep2	0.0241399	1	0.4	3	0	0.8	1	0.75	100	0.66	0.549119	0.88	0.176471	0.823529	0.474576	0.44	0.88	0.586667	0.0776114
Fold3.Rep2	0.0215573	8	0.4	3	0	0.8	1	0.75	100	0.66	0.549119	0.92	0.176471	0.823529	0.491525	0.45098	0.92	0.605263	0.139243
Fold3.Rep2	0.0212041	14	0.4	3	0	0.8	1	0.75	100	0.66	0.549119	0.92	0.147059	0.852941	0.474576	0.442308	0.92	0.597403	0.102474
Fold3.Rep2	0.019813	17	0.4	3	0	0.8	1	0.75	100	0.66	0.549119	0.92	0.117647	0.882353	0.457627	0.433962	0.92	0.589744	0.0615498
Fold3.Rep2	0.0179116	31	0.4	3	0	0.8	1	0.75	100	0.66	0.549119	0.92	0.0882353	0.911765	0.440678	0.425926	0.92	0.582278	0.0146119
Fold3.Rep2	0.00908238	36	0.4	3	0	0.8	1	0.75	100	0.66	0.549119	0.92	0.0588235	0.941176	0.423729	0.418182	0.92	0.575	-0.0416248
Fold3.Rep2	0.00900328	37	0.4	3	0	0.8	1	0.75	100	0.66	0.549119	0.92	0.0294118	0.970588	0.40678	0.410714	0.92	0.567901	-0.11379
Fold3.Rep2	0.00372779	40	0.4	3	0	0.8	1	0.75	100	0.66	0.549119	0.92	0	1	0.389831	0.403509	0.92	0.560976	-0.218447
Fold3.Rep2	0.0032903	42	0.4	3	0	0.8	1	0.75	100	0.66	0.549119	0.96	0	1	0.40678	0.413793	0.96	0.578313	-0.153128
Fold3.Rep2	0.000638068	45	0.4	3	0	0.8	1	0.75	100	0.66	0.549119	1	0	1	0.423729	0.423729	1	0.595238	0
Fold3.Rep2	0.999232	54	0.4	3	0	0.8	1	0.75	100	0.66	0.549119	0.04	1	0	0.59322	1	0.04	0.0769231	0.153128
Fold3.Rep2	0.986921	57	0.4	3	0	0.8	1	0.75	100	0.66	0.549119	0.08	1	0	0.610169	1	0.08	0.148148	0.218447
Fold3.Rep2	0.969269	60	0.4	3	0	0.8	1	0.75	100	0.66	0.549119	0.12	1	0	0.627119	1	0.12	0.214286	0.269921
Fold3.Rep2	0.958882	62	0.4	3	0	0.8	1	0.75	100	0.66	0.549119	0.16	1	0	0.644068	1	0.16	0.275862	0.314498
Fold3.Rep2	0.958815	64	0.4	3	0	0.8	1	0.75	100	0.66	0.549119	0.2	1	0	0.661017	1	0.2	0.333333	0.35486
Fold3.Rep2	0.957553	73	0.4	3	0	0.8	1	0.75	100	0.66	0.549119	0.2	0.970588	0.0294118	0.644068	0.833333	0.2	0.322581	0.278898
Fold3.Rep2	0.942287	74	0.4	3	0	0.8	1	0.75	100	0.66	0.549119	0.24	0.970588	0.0294118	0.661017	0.857143	0.24	0.375	0.321805
Fold3.Rep2	0.895715	75	0.4	3	0	0.8	1	0.75	100	0.66	0.549119	0.24	0.941176	0.0588235	0.644068	0.75	0.24	0.363636	0.261506
Fold3.Rep2	0.894877	82	0.4	3	0	0.8	1	0.75	100	0.66	0.549119	0.24	0.911765	0.0882353	0.627119	0.666667	0.24	0.352941	0.208581
Fold3.Rep2	0.855289	86	0.4	3	0	0.8	1	0.75	100	0.66	0.549119	0.24	0.882353	0.117647	0.610169	0.6	0.24	0.342857	0.161148
Fold3.Rep2	0.831373	87	0.4	3	0	0.8	1	0.75	100	0.66	0.549119	0.24	0.852941	0.147059	0.59322	0.545455	0.24	0.333333	0.117924
Fold3.Rep2	0.819192	95	0.4	3	0	0.8	1	0.75	100	0.66	0.549119	0.28	0.852941	0.147059	0.610169	0.583333	0.28	0.378378	0.163203
Fold3.Rep2	0.808863	102	0.4	3	0	0.8	1	0.75	100	0.66	0.549119	0.28	0.823529	0.176471	0.59322	0.538462	0.28	0.368421	0.123431
Fold3.Rep2	0.783636	108	0.4	3	0	0.8	1	0.75	100	0.66	0.549119	0.28	0.794118	0.205882	0.576271	0.5	0.28	0.358974	0.0860916
Fold3.Rep2	0.766586	112	0.4	3	0	0.8	1	0.75	100	0.66	0.549119	0.28	0.764706	0.235294	0.559322	0.466667	0.28	0.35	0.0507344
Fold3.Rep2	0.753253	113	0.4	3	0	0.8	1	0.75	100	0.66	0.549119	0.28	0.735294	0.264706	0.542373	0.4375	0.28	0.341463	0.0169996
Fold3.Rep2	0.729753	115	0.4	3	0	0.8	1	0.75	100	0.66	0.549119	0.28	0.705882	0.294118	0.525424	0.411765	0.28	0.333333	-0.0154036
Fold3.Rep2	0.705726	116	0.4	3	0	0.8	1	0.75	100	0.66	0.549119	0.28	0.676471	0.323529	0.508475	0.388889	0.28	0.325581	-0.0467158
Fold3.Rep2	0.702552	126	0.4	3	0	0.8	1	0.75	100	0.66	0.549119	0.32	0.676471	0.323529	0.525424	0.421053	0.32	0.363636	-0.00373254
Fold3.Rep2	0.692021	138	0.4	3	0	0.8	1	0.75	100	0.66	0.549119	0.32	0.647059	0.352941	0.508475	0.4	0.32	0.355556	-0.0343876
Fold3.Rep2	0.558649	139	0.4	3	0	0.8	1	0.75	100	0.66	0.549119	0.36	0.647059	0.352941	0.525424	0.428571	0.36	0.391304	0.00728518
Fold3.Rep2	0.543443	143	0.4	3	0	0.8	1	0.75	100	0.66	0.549119	0.4	0.647059	0.352941	0.542373	0.454545	0.4	0.425532	0.0480882
Fold3.Rep2	0.507759	161	0.4	3	0	0.8	1	0.75	100	0.66	0.549119	0.44	0.647059	0.352941	0.559322	0.478261	0.44	0.458333	0.0882078
Fold3.Rep2	0.475818	162	0.4	3	0	0.8	1	0.75	100	0.66	0.549119	0.44	0.617647	0.382353	0.542373	0.458333	0.44	0.44898	0.0579892
Fold3.Rep2	0.463563	171	0.4	3	0	0.8	1	0.75	100	0.66	0.549119	0.44	0.588235	0.411765	0.525424	0.44	0.44	0.44	0.0282353
Fold3.Rep2	0.450183	174	0.4	3	0	0.8	1	0.75	100	0.66	0.549119	0.48	0.588235	0.411765	0.542373	0.461538	0.48	0.470588	0.0679164
Fold3.Rep2	0.416726	177	0.4	3	0	0.8	1	0.75	100	0.66	0.549119	0.48	0.558824	0.441176	0.525424	0.444444	0.48	0.461538	0.0385077
Fold3.Rep2	0.397779	178	0.4	3	0	0.8	1	0.75	100	0.66	0.549119	0.52	0.558824	0.441176	0.542373	0.464286	0.52	0.490566	0.078002
Fold3.Rep2	0.37877	196	0.4	3	0	0.8	1	0.75	100	0.66	0.549119	0.52	0.529412	0.470588	0.525424	0.448276	0.52	0.481481	0.0488405
Fold3.Rep2	0.337152	201	0.4	3	0	0.8	1	0.75	100	0.66	0.549119	0.56	0.529412	0.470588	0.542373	0.466667	0.56	0.509091	0.0883781
Fold3.Rep2	0.314897	206	0.4	3	0	0.8	1	0.75	100	0.66	0.549119	0.6	0.529412	0.470588	0.559322	0.483871	0.6	0.535714	0.128063
Fold3.Rep2	0.260885	211	0.4	3	0	0.8	1	0.75	100	0.66	0.549119	0.6	0.5	0.5	0.542373	0.46875	0.6	0.526316	0.0991865
Fold3.Rep2	0.245166	215	0.4	3	0	0.8	1	0.75	100	0.66	0.549119	0.64	0.5	0.5	0.559322	0.484848	0.64	0.551724	0.139346
Fold3.Rep2	0.219056	236	0.4	3	0	0.8	1	0.75	100	0.66	0.549119	0.64	0.470588	0.529412	0.542373	0.470588	0.64	0.542373	0.110588
Fold3.Rep2	0.215341	242	0.4	3	0	0.8	1	0.75	100	0.66	0.549119	0.64	0.441176	0.558824	0.525424	0.457143	0.64	0.533333	0.0816582
Fold3.Rep2	0.184398	256	0.4	3	0	0.8	1	0.75	100	0.66	0.549119	0.68	0.441176	0.558824	0.542373	0.472222	0.68	0.557377	0.122776
Fold3.Rep2	0.177707	260	0.4	3	0	0.8	1	0.75	100	0.66	0.549119	0.72	0.441176	0.558824	0.559322	0.486486	0.72	0.580645	0.164702
Fold3.Rep2	0.162956	264	0.4	3	0	0.8	1	0.75	100	0.66	0.549119	0.76	0.441176	0.558824	0.576271	0.5	0.76	0.603175	0.207628
Fold3.Rep2	0.160189	265	0.4	3	0	0.8	1	0.75	100	0.66	0.549119	0.76	0.411765	0.588235	0.559322	0.487179	0.76	0.59375	0.179307
Fold3.Rep2	0.125943	269	0.4	3	0	0.8	1	0.75	100	0.66	0.549119	0.76	0.382353	0.617647	0.542373	0.475	0.76	0.584615	0.150546
Fold3.Rep2	0.11314	272	0.4	3	0	0.8	1	0.75	100	0.66	0.549119	0.76	0.352941	0.647059	0.525424	0.463415	0.76	0.575758	0.121209
Fold3.Rep2	0.102763	274	0.4	3	0	0.8	1	0.75	100	0.66	0.549119	0.76	0.323529	0.676471	0.508475	0.452381	0.76	0.567164	0.0911381
Fold3.Rep2	0.0927873	275	0.4	3	0	0.8	1	0.75	100	0.66	0.549119	0.8	0.323529	0.676471	0.525424	0.465116	0.8	0.588235	0.137305
Fold3.Rep2	0.0896395	281	0.4	3	0	0.8	1	0.75	100	0.66	0.549119	0.8	0.294118	0.705882	0.508475	0.454545	0.8	0.57971	0.106809
Fold3.Rep2	0.0739837	283	0.4	3	0	0.8	1	0.75	100	0.66	0.549119	0.8	0.264706	0.735294	0.491525	0.444444	0.8	0.571429	0.0751593
Fold3.Rep2	0.069762	291	0.4	3	0	0.8	1	0.75	100	0.66	0.549119	0.8	0.235294	0.764706	0.474576	0.434783	0.8	0.56338	0.0420786
Fold3.Rep2	0.0392137	293	0.4	3	0	0.8	1	0.75	100	0.66	0.549119	0.8	0.205882	0.794118	0.457627	0.425532	0.8	0.555556	0.00722139
Fold3.Rep2	0.034726	294	0.4	3	0	0.8	1	0.75	100	0.66	0.549119	0.84	0.205882	0.794118	0.474576	0.4375	0.84	0.575342	0.0582154
Fold3.Rep2	0.0285871	295	0.4	3	0	0.8	1	0.75	100	0.66	0.549119	0.84	0.176471	0.823529	0.457627	0.428571	0.84	0.567568	0.021693
Fold3.Rep2	0.0224413	1	0.4	3	0	0.8	1	1	150	0.650588	0.526445	0.88	0.176471	0.823529	0.474576	0.44	0.88	0.586667	0.0776114
Fold3.Rep2	0.0217471	8	0.4	3	0	0.8	1	1	150	0.650588	0.526445	0.92	0.176471	0.823529	0.491525	0.45098	0.92	0.605263	0.139243
Fold3.Rep2	0.0216299	14	0.4	3	0	0.8	1	1	150	0.650588	0.526445	0.92	0.147059	0.852941	0.474576	0.442308	0.92	0.597403	0.102474
Fold3.Rep2	0.0157139	17	0.4	3	0	0.8	1	1	150	0.650588	0.526445	0.92	0.117647	0.882353	0.457627	0.433962	0.92	0.589744	0.0615498
Fold3.Rep2	0.0151675	31	0.4	3	0	0.8	1	1	150	0.650588	0.526445	0.92	0.0882353	0.911765	0.440678	0.425926	0.92	0.582278	0.0146119
Fold3.Rep2	0.0136473	36	0.4	3	0	0.8	1	1	150	0.650588	0.526445	0.92	0.0588235	0.941176	0.423729	0.418182	0.92	0.575	-0.0416248
Fold3.Rep2	0.0116689	37	0.4	3	0	0.8	1	1	150	0.650588	0.526445	0.96	0.0588235	0.941176	0.440678	0.428571	0.96	0.592593	0.0423405
Fold3.Rep2	0.00852817	40	0.4	3	0	0.8	1	1	150	0.650588	0.526445	0.96	0.0294118	0.970588	0.423729	0.421053	0.96	0.585366	-0.0289122
Fold3.Rep2	0.00644177	42	0.4	3	0	0.8	1	1	150	0.650588	0.526445	0.96	0	1	0.40678	0.413793	0.96	0.578313	-0.153128
Fold3.Rep2	0.00555003	45	0.4	3	0	0.8	1	1	150	0.650588	0.526445	1	0	1	0.423729	0.423729	1	0.595238	0
Fold3.Rep2	0.999153	54	0.4	3	0	0.8	1	1	150	0.650588	0.526445	0.04	1	0	0.59322	1	0.04	0.0769231	0.153128
Fold3.Rep2	0.983904	57	0.4	3	0	0.8	1	1	150	0.650588	0.526445	0.08	1	0	0.610169	1	0.08	0.148148	0.218447
Fold3.Rep2	0.966574	60	0.4	3	0	0.8	1	1	150	0.650588	0.526445	0.12	1	0	0.627119	1	0.12	0.214286	0.269921
Fold3.Rep2	0.950651	62	0.4	3	0	0.8	1	1	150	0.650588	0.526445	0.12	0.970588	0.0294118	0.610169	0.75	0.12	0.206897	0.178061
Fold3.Rep2	0.948021	64	0.4	3	0	0.8	1	1	150	0.650588	0.526445	0.16	0.970588	0.0294118	0.627119	0.8	0.16	0.266667	0.231703
Fold3.Rep2	0.926552	73	0.4	3	0	0.8	1	1	150	0.650588	0.526445	0.2	0.970588	0.0294118	0.644068	0.833333	0.2	0.322581	0.278898
Fold3.Rep2	0.925863	74	0.4	3	0	0.8	1	1	150	0.650588	0.526445	0.2	0.941176	0.0588235	0.627119	0.714286	0.2	0.3125	0.215735
Fold3.Rep2	0.876532	75	0.4	3	0	0.8	1	1	150	0.650588	0.526445	0.2	0.911765	0.0882353	0.610169	0.625	0.2	0.30303	0.161318
Fold3.Rep2	0.874345	82	0.4	3	0	0.8	1	1	150	0.650588	0.526445	0.24	0.911765	0.0882353	0.627119	0.666667	0.24	0.352941	0.208581
Fold3.Rep2	0.862263	86	0.4	3	0	0.8	1	1	150	0.650588	0.526445	0.24	0.882353	0.117647	0.610169	0.6	0.24	0.342857	0.161148
Fold3.Rep2	0.830518	87	0.4	3	0	0.8	1	1	150	0.650588	0.526445	0.28	0.882353	0.117647	0.627119	0.636364	0.28	0.388889	0.205993
Fold3.Rep2	0.828091	95	0.4	3	0	0.8	1	1	150	0.650588	0.526445	0.28	0.852941	0.147059	0.610169	0.583333	0.28	0.378378	0.163203
Fold3.Rep2	0.77648	102	0.4	3	0	0.8	1	1	150	0.650588	0.526445	0.32	0.852941	0.147059	0.627119	0.615385	0.32	0.421053	0.206185
Fold3.Rep2	0.75589	108	0.4	3	0	0.8	1	1	150	0.650588	0.526445	0.32	0.823529	0.176471	0.610169	0.571429	0.32	0.410256	0.166717
Fold3.Rep2	0.73073	112	0.4	3	0	0.8	1	1	150	0.650588	0.526445	0.32	0.794118	0.205882	0.59322	0.533333	0.32	0.4	0.129506
Fold3.Rep2	0.688466	113	0.4	3	0	0.8	1	1	150	0.650588	0.526445	0.36	0.794118	0.205882	0.610169	0.5625	0.36	0.439024	0.171304
Fold3.Rep2	0.667914	115	0.4	3	0	0.8	1	1	150	0.650588	0.526445	0.36	0.764706	0.235294	0.59322	0.529412	0.36	0.428571	0.136065
Fold3.Rep2	0.647035	116	0.4	3	0	0.8	1	1	150	0.650588	0.526445	0.4	0.764706	0.235294	0.610169	0.555556	0.4	0.465116	0.176763
Fold3.Rep2	0.618588	126	0.4	3	0	0.8	1	1	150	0.650588	0.526445	0.4	0.735294	0.264706	0.59322	0.526316	0.4	0.454545	0.143081
Fold3.Rep2	0.581988	138	0.4	3	0	0.8	1	1	150	0.650588	0.526445	0.4	0.705882	0.294118	0.576271	0.5	0.4	0.444444	0.110531
Fold3.Rep2	0.572995	139	0.4	3	0	0.8	1	1	150	0.650588	0.526445	0.44	0.705882	0.294118	0.59322	0.52381	0.44	0.478261	0.15056
Fold3.Rep2	0.490206	143	0.4	3	0	0.8	1	1	150	0.650588	0.526445	0.44	0.676471	0.323529	0.576271	0.5	0.44	0.468085	0.119018
Fold3.Rep2	0.486049	161	0.4	3	0	0.8	1	1	150	0.650588	0.526445	0.44	0.647059	0.352941	0.559322	0.478261	0.44	0.458333	0.0882078
Fold3.Rep2	0.343173	162	0.4	3	0	0.8	1	1	150	0.650588	0.526445	0.44	0.617647	0.382353	0.542373	0.458333	0.44	0.44898	0.0579892
Fold3.Rep2	0.333944	171	0.4	3	0	0.8	1	1	150	0.650588	0.526445	0.48	0.617647	0.382353	0.559322	0.48	0.48	0.48	0.0976471
Fold3.Rep2	0.293412	174	0.4	3	0	0.8	1	1	150	0.650588	0.526445	0.52	0.617647	0.382353	0.576271	0.5	0.52	0.509804	0.137004
Fold3.Rep2	0.270432	177	0.4	3	0	0.8	1	1	150	0.650588	0.526445	0.52	0.588235	0.411765	0.559322	0.481481	0.52	0.5	0.107355
Fold3.Rep2	0.264255	178	0.4	3	0	0.8	1	1	150	0.650588	0.526445	0.56	0.588235	0.411765	0.576271	0.5	0.56	0.528302	0.14669
Fold3.Rep2	0.244911	196	0.4	3	0	0.8	1	1	150	0.650588	0.526445	0.6	0.588235	0.411765	0.59322	0.517241	0.6	0.555556	0.186059
Fold3.Rep2	0.233092	201	0.4	3	0	0.8	1	1	150	0.650588	0.526445	0.6	0.558824	0.441176	0.576271	0.5	0.6	0.545455	0.156987
Fold3.Rep2	0.230345	206	0.4	3	0	0.8	1	1	150	0.650588	0.526445	0.6	0.529412	0.470588	0.559322	0.483871	0.6	0.535714	0.128063
Fold3.Rep2	0.203287	211	0.4	3	0	0.8	1	1	150	0.650588	0.526445	0.6	0.5	0.5	0.542373	0.46875	0.6	0.526316	0.0991865
Fold3.Rep2	0.198705	215	0.4	3	0	0.8	1	1	150	0.650588	0.526445	0.6	0.470588	0.529412	0.525424	0.454545	0.6	0.517241	0.0702584
Fold3.Rep2	0.156763	236	0.4	3	0	0.8	1	1	150	0.650588	0.526445	0.64	0.470588	0.529412	0.542373	0.470588	0.64	0.542373	0.110588
Fold3.Rep2	0.148363	242	0.4	3	0	0.8	1	1	150	0.650588	0.526445	0.64	0.441176	0.558824	0.525424	0.457143	0.64	0.533333	0.0816582
Fold3.Rep2	0.13575	256	0.4	3	0	0.8	1	1	150	0.650588	0.526445	0.64	0.411765	0.588235	0.508475	0.444444	0.64	0.52459	0.0524479
Fold3.Rep2	0.13045	260	0.4	3	0	0.8	1	1	150	0.650588	0.526445	0.68	0.411765	0.588235	0.525424	0.459459	0.68	0.548387	0.0937719
Fold3.Rep2	0.128727	264	0.4	3	0	0.8	1	1	150	0.650588	0.526445	0.68	0.382353	0.617647	0.508475	0.447368	0.68	0.539683	0.0643524
Fold3.Rep2	0.116503	265	0.4	3	0	0.8	1	1	150	0.650588	0.526445	0.72	0.382353	0.617647	0.525424	0.461538	0.72	0.5625	0.106847
Fold3.Rep2	0.109934	269	0.4	3	0	0.8	1	1	150	0.650588	0.526445	0.76	0.382353	0.617647	0.542373	0.475	0.76	0.584615	0.150546
Fold3.Rep2	0.102271	272	0.4	3	0	0.8	1	1	150	0.650588	0.526445	0.76	0.352941	0.647059	0.525424	0.463415	0.76	0.575758	0.121209
Fold3.Rep2	0.091294	274	0.4	3	0	0.8	1	1	150	0.650588	0.526445	0.76	0.323529	0.676471	0.508475	0.452381	0.76	0.567164	0.0911381
Fold3.Rep2	0.088622	275	0.4	3	0	0.8	1	1	150	0.650588	0.526445	0.76	0.294118	0.705882	0.491525	0.44186	0.76	0.558824	0.0601526
Fold3.Rep2	0.0744177	281	0.4	3	0	0.8	1	1	150	0.650588	0.526445	0.76	0.264706	0.735294	0.474576	0.431818	0.76	0.550725	0.0280374
Fold3.Rep2	0.0651056	283	0.4	3	0	0.8	1	1	150	0.650588	0.526445	0.8	0.264706	0.735294	0.491525	0.444444	0.8	0.571429	0.0751593
Fold3.Rep2	0.0519804	291	0.4	3	0	0.8	1	1	150	0.650588	0.526445	0.8	0.235294	0.764706	0.474576	0.434783	0.8	0.56338	0.0420786
Fold3.Rep2	0.0474941	293	0.4	3	0	0.8	1	1	150	0.650588	0.526445	0.84	0.235294	0.764706	0.491525	0.446809	0.84	0.583333	0.0924338
Fold3.Rep2	0.0467705	294	0.4	3	0	0.8	1	1	150	0.650588	0.526445	0.84	0.205882	0.794118	0.474576	0.4375	0.84	0.575342	0.0582154
Fold3.Rep2	0.0326983	295	0.4	3	0	0.8	1	1	150	0.650588	0.526445	0.84	0.176471	0.823529	0.457627	0.428571	0.84	0.567568	0.021693
Fold3.Rep2	0.0249695	1	0.4	3	0	0.8	1	1	50	0.643529	0.531714	0.84	0.147059	0.852941	0.440678	0.42	0.84	0.56	-0.0177859
Fold3.Rep2	0.0243753	8	0.4	3	0	0.8	1	1	50	0.643529	0.531714	0.84	0.117647	0.882353	0.423729	0.411765	0.84	0.552632	-0.0611312
Fold3.Rep2	0.013385	14	0.4	3	0	0.8	1	1	50	0.643529	0.531714	0.88	0.117647	0.882353	0.440678	0.423077	0.88	0.571429	-0.00359559
Fold3.Rep2	0.0116685	17	0.4	3	0	0.8	1	1	50	0.643529	0.531714	0.88	0.0882353	0.911765	0.423729	0.415094	0.88	0.564103	-0.0519327
Fold3.Rep2	0.0116	31	0.4	3	0	0.8	1	1	50	0.643529	0.531714	0.88	0.0588235	0.941176	0.40678	0.407407	0.88	0.556962	-0.108546
Fold3.Rep2	0.00911391	36	0.4	3	0	0.8	1	1	50	0.643529	0.531714	0.88	0.0294118	0.970588	0.389831	0.4	0.88	0.55	-0.178061
Fold3.Rep2	0.00666344	37	0.4	3	0	0.8	1	1	50	0.643529	0.531714	0.92	0.0294118	0.970588	0.40678	0.410714	0.92	0.567901	-0.11379
Fold3.Rep2	0.0058912	40	0.4	3	0	0.8	1	1	50	0.643529	0.531714	0.96	0.0294118	0.970588	0.423729	0.421053	0.96	0.585366	-0.0289122
Fold3.Rep2	0.00493497	42	0.4	3	0	0.8	1	1	50	0.643529	0.531714	1	0.0294118	0.970588	0.440678	0.431034	1	0.60241	0.112594
Fold3.Rep2	0.00314885	45	0.4	3	0	0.8	1	1	50	0.643529	0.531714	1	0	1	0.423729	0.423729	1	0.595238	0
Fold3.Rep2	0.915185	54	0.4	3	0	0.8	1	1	50	0.643529	0.531714	0.04	1	0	0.59322	1	0.04	0.0769231	0.153128
Fold3.Rep2	0.863825	57	0.4	3	0	0.8	1	1	50	0.643529	0.531714	0.04	0.970588	0.0294118	0.576271	0.5	0.04	0.0740741	0.0289122
Fold3.Rep2	0.85331	60	0.4	3	0	0.8	1	1	50	0.643529	0.531714	0.04	0.941176	0.0588235	0.559322	0.333333	0.04	0.0714286	-0.0423405
Fold3.Rep2	0.768608	62	0.4	3	0	0.8	1	1	50	0.643529	0.531714	0.08	0.941176	0.0588235	0.576271	0.5	0.08	0.137931	0.0416248
Fold3.Rep2	0.742277	64	0.4	3	0	0.8	1	1	50	0.643529	0.531714	0.12	0.941176	0.0588235	0.59322	0.6	0.12	0.2	0.108546
Fold3.Rep2	0.692668	73	0.4	3	0	0.8	1	1	50	0.643529	0.531714	0.16	0.941176	0.0588235	0.610169	0.666667	0.16	0.258065	0.165415
Fold3.Rep2	0.675052	74	0.4	3	0	0.8	1	1	50	0.643529	0.531714	0.2	0.941176	0.0588235	0.627119	0.714286	0.2	0.3125	0.215735
Fold3.Rep2	0.642312	75	0.4	3	0	0.8	1	1	50	0.643529	0.531714	0.2	0.911765	0.0882353	0.610169	0.625	0.2	0.30303	0.161318
Fold3.Rep2	0.633452	82	0.4	3	0	0.8	1	1	50	0.643529	0.531714	0.2	0.882353	0.117647	0.59322	0.555556	0.2	0.294118	0.113183
Fold3.Rep2	0.626504	86	0.4	3	0	0.8	1	1	50	0.643529	0.531714	0.2	0.852941	0.147059	0.576271	0.5	0.2	0.285714	0.0697276
Fold3.Rep2	0.618011	87	0.4	3	0	0.8	1	1	50	0.643529	0.531714	0.2	0.823529	0.176471	0.559322	0.454545	0.2	0.277778	0.0298541
Fold3.Rep2	0.603905	95	0.4	3	0	0.8	1	1	50	0.643529	0.531714	0.24	0.823529	0.176471	0.576271	0.5	0.24	0.324324	0.077991
Fold3.Rep2	0.571097	102	0.4	3	0	0.8	1	1	50	0.643529	0.531714	0.24	0.794118	0.205882	0.559322	0.461538	0.24	0.315789	0.040676
Fold3.Rep2	0.56553	108	0.4	3	0	0.8	1	1	50	0.643529	0.531714	0.24	0.764706	0.235294	0.542373	0.428571	0.24	0.307692	0.00546613
Fold3.Rep2	0.536632	112	0.4	3	0	0.8	1	1	50	0.643529	0.531714	0.28	0.764706	0.235294	0.559322	0.466667	0.28	0.35	0.0507344
Fold3.Rep2	0.528376	113	0.4	3	0	0.8	1	1	50	0.643529	0.531714	0.32	0.764706	0.235294	0.576271	0.5	0.32	0.390244	0.0941518
Fold3.Rep2	0.508404	115	0.4	3	0	0.8	1	1	50	0.643529	0.531714	0.36	0.764706	0.235294	0.59322	0.529412	0.36	0.428571	0.136065
Fold3.Rep2	0.503599	116	0.4	3	0	0.8	1	1	50	0.643529	0.531714	0.36	0.735294	0.264706	0.576271	0.5	0.36	0.418605	0.10227
Fold3.Rep2	0.500123	126	0.4	3	0	0.8	1	1	50	0.643529	0.531714	0.4	0.735294	0.264706	0.59322	0.526316	0.4	0.454545	0.143081
Fold3.Rep2	0.490945	138	0.4	3	0	0.8	1	1	50	0.643529	0.531714	0.4	0.705882	0.294118	0.576271	0.5	0.4	0.444444	0.110531
Fold3.Rep2	0.489369	139	0.4	3	0	0.8	1	1	50	0.643529	0.531714	0.44	0.705882	0.294118	0.59322	0.52381	0.44	0.478261	0.15056
Fold3.Rep2	0.473252	143	0.4	3	0	0.8	1	1	50	0.643529	0.531714	0.44	0.676471	0.323529	0.576271	0.5	0.44	0.468085	0.119018
Fold3.Rep2	0.47189	161	0.4	3	0	0.8	1	1	50	0.643529	0.531714	0.44	0.647059	0.352941	0.559322	0.478261	0.44	0.458333	0.0882078
Fold3.Rep2	0.45884	162	0.4	3	0	0.8	1	1	50	0.643529	0.531714	0.44	0.617647	0.382353	0.542373	0.458333	0.44	0.44898	0.0579892
Fold3.Rep2	0.447946	171	0.4	3	0	0.8	1	1	50	0.643529	0.531714	0.48	0.617647	0.382353	0.559322	0.48	0.48	0.48	0.0976471
Fold3.Rep2	0.431182	174	0.4	3	0	0.8	1	1	50	0.643529	0.531714	0.48	0.588235	0.411765	0.542373	0.461538	0.48	0.470588	0.0679164
Fold3.Rep2	0.403239	177	0.4	3	0	0.8	1	1	50	0.643529	0.531714	0.48	0.558824	0.441176	0.525424	0.444444	0.48	0.461538	0.0385077
Fold3.Rep2	0.39451	178	0.4	3	0	0.8	1	1	50	0.643529	0.531714	0.48	0.529412	0.470588	0.508475	0.428571	0.48	0.45283	0.00931367
Fold3.Rep2	0.389547	196	0.4	3	0	0.8	1	1	50	0.643529	0.531714	0.48	0.5	0.5	0.491525	0.413793	0.48	0.444444	-0.0197688
Fold3.Rep2	0.380756	201	0.4	3	0	0.8	1	1	50	0.643529	0.531714	0.52	0.5	0.5	0.508475	0.433333	0.52	0.472727	0.0197688
Fold3.Rep2	0.378202	206	0.4	3	0	0.8	1	1	50	0.643529	0.531714	0.56	0.5	0.5	0.525424	0.451613	0.56	0.5	0.0593746
Fold3.Rep2	0.377577	211	0.4	3	0	0.8	1	1	50	0.643529	0.531714	0.6	0.5	0.5	0.542373	0.46875	0.6	0.526316	0.0991865
Fold3.Rep2	0.357181	215	0.4	3	0	0.8	1	1	50	0.643529	0.531714	0.6	0.470588	0.529412	0.525424	0.454545	0.6	0.517241	0.0702584
Fold3.Rep2	0.352989	236	0.4	3	0	0.8	1	1	50	0.643529	0.531714	0.6	0.441176	0.558824	0.508475	0.441176	0.6	0.508475	0.0411765
Fold3.Rep2	0.351477	242	0.4	3	0	0.8	1	1	50	0.643529	0.531714	0.64	0.441176	0.558824	0.525424	0.457143	0.64	0.533333	0.0816582
Fold3.Rep2	0.32771	256	0.4	3	0	0.8	1	1	50	0.643529	0.531714	0.68	0.441176	0.558824	0.542373	0.472222	0.68	0.557377	0.122776
Fold3.Rep2	0.315547	260	0.4	3	0	0.8	1	1	50	0.643529	0.531714	0.68	0.411765	0.588235	0.525424	0.459459	0.68	0.548387	0.0937719
Fold3.Rep2	0.301488	264	0.4	3	0	0.8	1	1	50	0.643529	0.531714	0.72	0.411765	0.588235	0.542373	0.473684	0.72	0.571429	0.13599
Fold3.Rep2	0.284283	265	0.4	3	0	0.8	1	1	50	0.643529	0.531714	0.72	0.382353	0.617647	0.525424	0.461538	0.72	0.5625	0.106847
Fold3.Rep2	0.283809	269	0.4	3	0	0.8	1	1	50	0.643529	0.531714	0.72	0.352941	0.647059	0.508475	0.45	0.72	0.553846	0.0771393
Fold3.Rep2	0.272823	272	0.4	3	0	0.8	1	1	50	0.643529	0.531714	0.76	0.352941	0.647059	0.525424	0.463415	0.76	0.575758	0.121209
Fold3.Rep2	0.271325	274	0.4	3	0	0.8	1	1	50	0.643529	0.531714	0.76	0.323529	0.676471	0.508475	0.452381	0.76	0.567164	0.0911381
Fold3.Rep2	0.253278	275	0.4	3	0	0.8	1	1	50	0.643529	0.531714	0.76	0.294118	0.705882	0.491525	0.44186	0.76	0.558824	0.0601526
Fold3.Rep2	0.244662	281	0.4	3	0	0.8	1	1	50	0.643529	0.531714	0.8	0.294118	0.705882	0.508475	0.454545	0.8	0.57971	0.106809
Fold3.Rep2	0.244176	283	0.4	3	0	0.8	1	1	50	0.643529	0.531714	0.8	0.264706	0.735294	0.491525	0.444444	0.8	0.571429	0.0751593
Fold3.Rep2	0.22962	291	0.4	3	0	0.8	1	1	50	0.643529	0.531714	0.84	0.264706	0.735294	0.508475	0.456522	0.84	0.591549	0.124833
Fold3.Rep2	0.210906	293	0.4	3	0	0.8	1	1	50	0.643529	0.531714	0.84	0.235294	0.764706	0.491525	0.446809	0.84	0.583333	0.0924338
Fold3.Rep2	0.192547	294	0.4	3	0	0.8	1	1	50	0.643529	0.531714	0.84	0.205882	0.794118	0.474576	0.4375	0.84	0.575342	0.0582154
Fold3.Rep2	0.192402	295	0.4	3	0	0.8	1	1	50	0.643529	0.531714	0.88	0.205882	0.794118	0.491525	0.44898	0.88	0.594595	0.113114
Fold3.Rep2	0.192324	1	0.4	3	0	0.8	1	1	100	0.656471	0.535666	0.92	0.205882	0.794118	0.508475	0.46	0.92	0.613333	0.173009
Fold3.Rep2	0.188383	8	0.4	3	0	0.8	1	1	100	0.656471	0.535666	0.92	0.176471	0.823529	0.491525	0.45098	0.92	0.605263	0.139243
Fold3.Rep2	0.185077	14	0.4	3	0	0.8	1	1	100	0.656471	0.535666	0.92	0.147059	0.852941	0.474576	0.442308	0.92	0.597403	0.102474
Fold3.Rep2	0.17497	17	0.4	3	0	0.8	1	1	100	0.656471	0.535666	0.92	0.117647	0.882353	0.457627	0.433962	0.92	0.589744	0.0615498
Fold3.Rep2	0.163507	31	0.4	3	0	0.8	1	1	100	0.656471	0.535666	0.96	0.117647	0.882353	0.474576	0.444444	0.96	0.607595	0.137769
Fold3.Rep2	0.13376	36	0.4	3	0	0.8	1	1	100	0.656471	0.535666	0.96	0.0882353	0.911765	0.457627	0.436364	0.96	0.6	0.0948119
Fold3.Rep2	0.109416	37	0.4	3	0	0.8	1	1	100	0.656471	0.535666	0.96	0.0588235	0.941176	0.440678	0.428571	0.96	0.592593	0.0423405
Fold3.Rep2	0.10235	40	0.4	3	0	0.8	1	1	100	0.656471	0.535666	0.96	0.0294118	0.970588	0.423729	0.421053	0.96	0.585366	-0.0289122
Fold3.Rep2	0.083832	42	0.4	3	0	0.8	1	1	100	0.656471	0.535666	0.96	0	1	0.40678	0.413793	0.96	0.578313	-0.153128
Fold3.Rep2	0.0769236	45	0.4	3	0	0.8	1	1	100	0.656471	0.535666	1	0	1	0.423729	0.423729	1	0.595238	0
Fold3.Rep2	0.946338	54	0.4	3	0	0.8	1	1	100	0.656471	0.535666	0.04	1	0	0.59322	1	0.04	0.0769231	0.153128
Fold3.Rep2	0.895444	57	0.4	3	0	0.8	1	1	100	0.656471	0.535666	0.04	0.970588	0.0294118	0.576271	0.5	0.04	0.0740741	0.0289122
Fold3.Rep2	0.775924	60	0.4	3	0	0.8	1	1	100	0.656471	0.535666	0.08	0.970588	0.0294118	0.59322	0.666667	0.08	0.142857	0.11379
Fold3.Rep2	0.77585	62	0.4	3	0	0.8	1	1	100	0.656471	0.535666	0.12	0.970588	0.0294118	0.610169	0.75	0.12	0.206897	0.178061
Fold3.Rep2	0.730167	64	0.4	3	0	0.8	1	1	100	0.656471	0.535666	0.16	0.970588	0.0294118	0.627119	0.8	0.16	0.266667	0.231703
Fold3.Rep2	0.724902	73	0.4	3	0	0.8	1	1	100	0.656471	0.535666	0.16	0.941176	0.0588235	0.610169	0.666667	0.16	0.258065	0.165415
Fold3.Rep2	0.710556	74	0.4	3	0	0.8	1	1	100	0.656471	0.535666	0.2	0.941176	0.0588235	0.627119	0.714286	0.2	0.3125	0.215735
Fold3.Rep2	0.621643	75	0.4	3	0	0.8	1	1	100	0.656471	0.535666	0.24	0.941176	0.0588235	0.644068	0.75	0.24	0.363636	0.261506
Fold3.Rep2	0.581299	82	0.4	3	0	0.8	1	1	100	0.656471	0.535666	0.24	0.911765	0.0882353	0.627119	0.666667	0.24	0.352941	0.208581
Fold3.Rep2	0.551488	86	0.4	3	0	0.8	1	1	100	0.656471	0.535666	0.28	0.911765	0.0882353	0.644068	0.7	0.28	0.4	0.252569
Fold3.Rep2	0.543132	87	0.4	3	0	0.8	1	1	100	0.656471	0.535666	0.32	0.911765	0.0882353	0.661017	0.727273	0.32	0.444444	0.294063
Fold3.Rep2	0.512477	95	0.4	3	0	0.8	1	1	100	0.656471	0.535666	0.32	0.882353	0.117647	0.644068	0.666667	0.32	0.432432	0.248416
Fold3.Rep2	0.511201	102	0.4	3	0	0.8	1	1	100	0.656471	0.535666	0.36	0.882353	0.117647	0.661017	0.692308	0.36	0.473684	0.28894
Fold3.Rep2	0.508248	108	0.4	3	0	0.8	1	1	100	0.656471	0.535666	0.36	0.852941	0.147059	0.644068	0.642857	0.36	0.461538	0.247343
Fold3.Rep2	0.50705	112	0.4	3	0	0.8	1	1	100	0.656471	0.535666	0.4	0.852941	0.147059	0.661017	0.666667	0.4	0.5	0.28705
Fold3.Rep2	0.505502	113	0.4	3	0	0.8	1	1	100	0.656471	0.535666	0.4	0.823529	0.176471	0.644068	0.625	0.4	0.487805	0.248456
Fold3.Rep2	0.495057	115	0.4	3	0	0.8	1	1	100	0.656471	0.535666	0.4	0.794118	0.205882	0.627119	0.588235	0.4	0.47619	0.2118
Fold3.Rep2	0.465576	116	0.4	3	0	0.8	1	1	100	0.656471	0.535666	0.4	0.764706	0.235294	0.610169	0.555556	0.4	0.465116	0.176763
Fold3.Rep2	0.458132	126	0.4	3	0	0.8	1	1	100	0.656471	0.535666	0.44	0.764706	0.235294	0.627119	0.578947	0.44	0.5	0.216488
Fold3.Rep2	0.455546	138	0.4	3	0	0.8	1	1	100	0.656471	0.535666	0.48	0.764706	0.235294	0.644068	0.6	0.48	0.533333	0.25545
Fold3.Rep2	0.444916	139	0.4	3	0	0.8	1	1	100	0.656471	0.535666	0.48	0.735294	0.264706	0.627119	0.571429	0.48	0.521739	0.222198
Fold3.Rep2	0.435138	143	0.4	3	0	0.8	1	1	100	0.656471	0.535666	0.48	0.705882	0.294118	0.610169	0.545455	0.48	0.510638	0.189948
Fold3.Rep2	0.431287	161	0.4	3	0	0.8	1	1	100	0.656471	0.535666	0.52	0.705882	0.294118	0.627119	0.565217	0.52	0.541667	0.228864
Fold3.Rep2	0.429763	162	0.4	3	0	0.8	1	1	100	0.656471	0.535666	0.52	0.676471	0.323529	0.610169	0.541667	0.52	0.530612	0.197637
Fold3.Rep2	0.418509	171	0.4	3	0	0.8	1	1	100	0.656471	0.535666	0.52	0.647059	0.352941	0.59322	0.52	0.52	0.52	0.167059
Fold3.Rep2	0.413516	174	0.4	3	0	0.8	1	1	100	0.656471	0.535666	0.56	0.647059	0.352941	0.610169	0.538462	0.56	0.54902	0.206091
Fold3.Rep2	0.411998	177	0.4	3	0	0.8	1	1	100	0.656471	0.535666	0.56	0.617647	0.382353	0.59322	0.518519	0.56	0.538462	0.176202
Fold3.Rep2	0.396387	178	0.4	3	0	0.8	1	1	100	0.656471	0.535666	0.56	0.588235	0.411765	0.576271	0.5	0.56	0.528302	0.14669
Fold3.Rep2	0.391219	196	0.4	3	0	0.8	1	1	100	0.656471	0.535666	0.6	0.588235	0.411765	0.59322	0.517241	0.6	0.555556	0.186059
Fold3.Rep2	0.381252	201	0.4	3	0	0.8	1	1	100	0.656471	0.535666	0.64	0.588235	0.411765	0.610169	0.533333	0.64	0.581818	0.225597
Fold3.Rep2	0.364482	206	0.4	3	0	0.8	1	1	100	0.656471	0.535666	0.64	0.558824	0.441176	0.59322	0.516129	0.64	0.571429	0.196751
Fold3.Rep2	0.363876	211	0.4	3	0	0.8	1	1	100	0.656471	0.535666	0.68	0.558824	0.441176	0.610169	0.53125	0.68	0.596491	0.236881
Fold3.Rep2	0.341202	215	0.4	3	0	0.8	1	1	100	0.656471	0.535666	0.72	0.558824	0.441176	0.627119	0.545455	0.72	0.62069	0.277521
Fold3.Rep2	0.338135	236	0.4	3	0	0.8	1	1	100	0.656471	0.535666	0.72	0.529412	0.470588	0.610169	0.529412	0.72	0.610169	0.249412
Fold3.Rep2	0.327093	242	0.4	3	0	0.8	1	1	100	0.656471	0.535666	0.72	0.5	0.5	0.59322	0.514286	0.72	0.6	0.221306
Fold3.Rep2	0.325348	256	0.4	3	0	0.8	1	1	100	0.656471	0.535666	0.72	0.470588	0.529412	0.576271	0.5	0.72	0.590164	0.193104
Fold3.Rep2	0.324724	260	0.4	3	0	0.8	1	1	100	0.656471	0.535666	0.72	0.441176	0.558824	0.559322	0.486486	0.72	0.580645	0.164702
Fold3.Rep2	0.320552	264	0.4	3	0	0.8	1	1	100	0.656471	0.535666	0.72	0.411765	0.588235	0.542373	0.473684	0.72	0.571429	0.13599
Fold3.Rep2	0.301062	265	0.4	3	0	0.8	1	1	100	0.656471	0.535666	0.76	0.411765	0.588235	0.559322	0.487179	0.76	0.59375	0.179307
Fold3.Rep2	0.297164	269	0.4	3	0	0.8	1	1	100	0.656471	0.535666	0.8	0.411765	0.588235	0.576271	0.5	0.8	0.615385	0.223953
Fold3.Rep2	0.280824	272	0.4	3	0	0.8	1	1	100	0.656471	0.535666	0.84	0.411765	0.588235	0.59322	0.512195	0.84	0.636364	0.270194
Fold3.Rep2	0.271901	274	0.4	3	0	0.8	1	1	100	0.656471	0.535666	0.84	0.382353	0.617647	0.576271	0.5	0.84	0.626866	0.242607
Fold3.Rep2	0.266556	275	0.4	3	0	0.8	1	1	100	0.656471	0.535666	0.84	0.352941	0.647059	0.559322	0.488372	0.84	0.617647	0.214457
Fold3.Rep2	0.262181	281	0.4	3	0	0.8	1	1	100	0.656471	0.535666	0.84	0.323529	0.676471	0.542373	0.477273	0.84	0.608696	0.185581
Fold3.Rep2	0.256554	283	0.4	3	0	0.8	1	1	100	0.656471	0.535666	0.84	0.294118	0.705882	0.525424	0.466667	0.84	0.6	0.155785
Fold3.Rep2	0.244898	291	0.4	3	0	0.8	1	1	100	0.656471	0.535666	0.84	0.264706	0.735294	0.508475	0.456522	0.84	0.591549	0.124833
Fold3.Rep2	0.240756	293	0.4	3	0	0.8	1	1	100	0.656471	0.535666	0.88	0.264706	0.735294	0.525424	0.468085	0.88	0.611111	0.177646
Fold3.Rep2	0.22936	294	0.4	3	0	0.8	1	1	100	0.656471	0.535666	0.88	0.235294	0.764706	0.508475	0.458333	0.88	0.60274	0.146285
Fold3.Rep2	0.22278	295	0.4	3	0	0.8	1	1	100	0.656471	0.535666	0.88	0.205882	0.794118	0.491525	0.44898	0.88	0.594595	0.113114
Fold4.Rep2	0.220242	6	0.3	1	0	0.6	1	0.5	150	0.680147	0.587397	0.88	0.176471	0.823529	0.474576	0.44	0.88	0.586667	0.0776114
Fold4.Rep2	0.206782	19	0.3	1	0	0.6	1	0.5	150	0.680147	0.587397	0.88	0.147059	0.852941	0.457627	0.431373	0.88	0.578947	0.039056
Fold4.Rep2	0.200373	23	0.3	1	0	0.6	1	0.5	150	0.680147	0.587397	0.88	0.117647	0.882353	0.440678	0.423077	0.88	0.571429	-0.00359559
Fold4.Rep2	0.199138	27	0.3	1	0	0.6	1	0.5	150	0.680147	0.587397	0.92	0.117647	0.882353	0.457627	0.433962	0.92	0.589744	0.0615498
Fold4.Rep2	0.192879	33	0.3	1	0	0.6	1	0.5	150	0.680147	0.587397	0.92	0.0882353	0.911765	0.440678	0.425926	0.92	0.582278	0.0146119
Fold4.Rep2	0.176456	56	0.3	1	0	0.6	1	0.5	150	0.680147	0.587397	0.92	0.0588235	0.941176	0.423729	0.418182	0.92	0.575	-0.0416248
Fold4.Rep2	0.15187	59	0.3	1	0	0.6	1	0.5	150	0.680147	0.587397	0.92	0.0294118	0.970588	0.40678	0.410714	0.92	0.567901	-0.11379
Fold4.Rep2	0.144412	71	0.3	1	0	0.6	1	0.5	150	0.680147	0.587397	0.92	0	1	0.389831	0.403509	0.92	0.560976	-0.218447
Fold4.Rep2	0.134102	77	0.3	1	0	0.6	1	0.5	150	0.680147	0.587397	0.96	0	1	0.40678	0.413793	0.96	0.578313	-0.153128
Fold4.Rep2	0.0950792	78	0.3	1	0	0.6	1	0.5	150	0.680147	0.587397	1	0	1	0.423729	0.423729	1	0.595238	0
Fold4.Rep2	0.876789	79	0.3	1	0	0.6	1	0.5	150	0.680147	0.587397	0.04	1	0	0.59322	1	0.04	0.0769231	0.153128
Fold4.Rep2	0.834413	81	0.3	1	0	0.6	1	0.5	150	0.680147	0.587397	0.04	0.970588	0.0294118	0.576271	0.5	0.04	0.0740741	0.0289122
Fold4.Rep2	0.695214	83	0.3	1	0	0.6	1	0.5	150	0.680147	0.587397	0.08	0.970588	0.0294118	0.59322	0.666667	0.08	0.142857	0.11379
Fold4.Rep2	0.683043	84	0.3	1	0	0.6	1	0.5	150	0.680147	0.587397	0.12	0.970588	0.0294118	0.610169	0.75	0.12	0.206897	0.178061
Fold4.Rep2	0.65025	89	0.3	1	0	0.6	1	0.5	150	0.680147	0.587397	0.16	0.970588	0.0294118	0.627119	0.8	0.16	0.266667	0.231703
Fold4.Rep2	0.645659	90	0.3	1	0	0.6	1	0.5	150	0.680147	0.587397	0.2	0.970588	0.0294118	0.644068	0.833333	0.2	0.322581	0.278898
Fold4.Rep2	0.620011	92	0.3	1	0	0.6	1	0.5	150	0.680147	0.587397	0.2	0.941176	0.0588235	0.627119	0.714286	0.2	0.3125	0.215735
Fold4.Rep2	0.597568	93	0.3	1	0	0.6	1	0.5	150	0.680147	0.587397	0.2	0.911765	0.0882353	0.610169	0.625	0.2	0.30303	0.161318
Fold4.Rep2	0.572505	105	0.3	1	0	0.6	1	0.5	150	0.680147	0.587397	0.2	0.882353	0.117647	0.59322	0.555556	0.2	0.294118	0.113183
Fold4.Rep2	0.564466	107	0.3	1	0	0.6	1	0.5	150	0.680147	0.587397	0.24	0.882353	0.117647	0.610169	0.6	0.24	0.342857	0.161148
Fold4.Rep2	0.558732	123	0.3	1	0	0.6	1	0.5	150	0.680147	0.587397	0.28	0.882353	0.117647	0.627119	0.636364	0.28	0.388889	0.205993
Fold4.Rep2	0.527087	128	0.3	1	0	0.6	1	0.5	150	0.680147	0.587397	0.28	0.852941	0.147059	0.610169	0.583333	0.28	0.378378	0.163203
Fold4.Rep2	0.527087	129	0.3	1	0	0.6	1	0.5	150	0.680147	0.587397	0.28	0.823529	0.176471	0.59322	0.538462	0.28	0.368421	0.123431
Fold4.Rep2	0.487435	135	0.3	1	0	0.6	1	0.5	150	0.680147	0.587397	0.28	0.794118	0.205882	0.576271	0.5	0.28	0.358974	0.0860916
Fold4.Rep2	0.482304	136	0.3	1	0	0.6	1	0.5	150	0.680147	0.587397	0.28	0.764706	0.235294	0.559322	0.466667	0.28	0.35	0.0507344
Fold4.Rep2	0.48141	140	0.3	1	0	0.6	1	0.5	150	0.680147	0.587397	0.32	0.764706	0.235294	0.576271	0.5	0.32	0.390244	0.0941518
Fold4.Rep2	0.471486	150	0.3	1	0	0.6	1	0.5	150	0.680147	0.587397	0.36	0.764706	0.235294	0.59322	0.529412	0.36	0.428571	0.136065
Fold4.Rep2	0.456543	158	0.3	1	0	0.6	1	0.5	150	0.680147	0.587397	0.4	0.764706	0.235294	0.610169	0.555556	0.4	0.465116	0.176763
Fold4.Rep2	0.45011	163	0.3	1	0	0.6	1	0.5	150	0.680147	0.587397	0.4	0.735294	0.264706	0.59322	0.526316	0.4	0.454545	0.143081
Fold4.Rep2	0.436353	165	0.3	1	0	0.6	1	0.5	150	0.680147	0.587397	0.44	0.735294	0.264706	0.610169	0.55	0.44	0.488889	0.182991
Fold4.Rep2	0.429561	169	0.3	1	0	0.6	1	0.5	150	0.680147	0.587397	0.48	0.735294	0.264706	0.627119	0.571429	0.48	0.521739	0.222198
Fold4.Rep2	0.411721	170	0.3	1	0	0.6	1	0.5	150	0.680147	0.587397	0.52	0.735294	0.264706	0.644068	0.590909	0.52	0.553191	0.260878
Fold4.Rep2	0.40424	173	0.3	1	0	0.6	1	0.5	150	0.680147	0.587397	0.52	0.705882	0.294118	0.627119	0.565217	0.52	0.541667	0.228864
Fold4.Rep2	0.391211	183	0.3	1	0	0.6	1	0.5	150	0.680147	0.587397	0.56	0.705882	0.294118	0.644068	0.583333	0.56	0.571429	0.26746
Fold4.Rep2	0.391211	185	0.3	1	0	0.6	1	0.5	150	0.680147	0.587397	0.56	0.676471	0.323529	0.627119	0.56	0.56	0.56	0.236471
Fold4.Rep2	0.377104	187	0.3	1	0	0.6	1	0.5	150	0.680147	0.587397	0.56	0.647059	0.352941	0.610169	0.538462	0.56	0.54902	0.206091
Fold4.Rep2	0.359585	189	0.3	1	0	0.6	1	0.5	150	0.680147	0.587397	0.6	0.647059	0.352941	0.627119	0.555556	0.6	0.576923	0.245049
Fold4.Rep2	0.349454	190	0.3	1	0	0.6	1	0.5	150	0.680147	0.587397	0.6	0.617647	0.382353	0.610169	0.535714	0.6	0.566038	0.215379
Fold4.Rep2	0.344193	191	0.3	1	0	0.6	1	0.5	150	0.680147	0.587397	0.64	0.617647	0.382353	0.627119	0.551724	0.64	0.592593	0.254668
Fold4.Rep2	0.343855	192	0.3	1	0	0.6	1	0.5	150	0.680147	0.587397	0.68	0.617647	0.382353	0.644068	0.566667	0.68	0.618182	0.294206
Fold4.Rep2	0.336199	200	0.3	1	0	0.6	1	0.5	150	0.680147	0.587397	0.68	0.588235	0.411765	0.627119	0.548387	0.68	0.607143	0.265439
Fold4.Rep2	0.332047	207	0.3	1	0	0.6	1	0.5	150	0.680147	0.587397	0.72	0.588235	0.411765	0.644068	0.5625	0.72	0.631579	0.305728
Fold4.Rep2	0.329776	213	0.3	1	0	0.6	1	0.5	150	0.680147	0.587397	0.72	0.558824	0.441176	0.627119	0.545455	0.72	0.62069	0.277521
Fold4.Rep2	0.32844	217	0.3	1	0	0.6	1	0.5	150	0.680147	0.587397	0.76	0.558824	0.441176	0.644068	0.558824	0.76	0.644068	0.318824
Fold4.Rep2	0.32748	218	0.3	1	0	0.6	1	0.5	150	0.680147	0.587397	0.8	0.558824	0.441176	0.661017	0.571429	0.8	0.666667	0.360953
Fold4.Rep2	0.317648	224	0.3	1	0	0.6	1	0.5	150	0.680147	0.587397	0.8	0.529412	0.470588	0.644068	0.555556	0.8	0.655738	0.333759
Fold4.Rep2	0.317648	230	0.3	1	0	0.6	1	0.5	150	0.680147	0.587397	0.8	0.5	0.5	0.627119	0.540541	0.8	0.645161	0.306562
Fold4.Rep2	0.315883	231	0.3	1	0	0.6	1	0.5	150	0.680147	0.587397	0.8	0.470588	0.529412	0.610169	0.526316	0.8	0.634921	0.279265
Fold4.Rep2	0.312737	237	0.3	1	0	0.6	1	0.5	150	0.680147	0.587397	0.8	0.441176	0.558824	0.59322	0.512821	0.8	0.625	0.251766
Fold4.Rep2	0.310451	249	0.3	1	0	0.6	1	0.5	150	0.680147	0.587397	0.8	0.411765	0.588235	0.576271	0.5	0.8	0.615385	0.223953
Fold4.Rep2	0.309523	255	0.3	1	0	0.6	1	0.5	150	0.680147	0.587397	0.8	0.382353	0.617647	0.559322	0.487805	0.8	0.606061	0.195701
Fold4.Rep2	0.308127	257	0.3	1	0	0.6	1	0.5	150	0.680147	0.587397	0.8	0.352941	0.647059	0.542373	0.47619	0.8	0.597015	0.166873
Fold4.Rep2	0.304254	266	0.3	1	0	0.6	1	0.5	150	0.680147	0.587397	0.8	0.323529	0.676471	0.525424	0.465116	0.8	0.588235	0.137305
Fold4.Rep2	0.286163	270	0.3	1	0	0.6	1	0.5	150	0.680147	0.587397	0.8	0.294118	0.705882	0.508475	0.454545	0.8	0.57971	0.106809
Fold4.Rep2	0.27739	273	0.3	1	0	0.6	1	0.5	150	0.680147	0.587397	0.84	0.294118	0.705882	0.525424	0.466667	0.84	0.6	0.155785
Fold4.Rep2	0.275095	278	0.3	1	0	0.6	1	0.5	150	0.680147	0.587397	0.84	0.264706	0.735294	0.508475	0.456522	0.84	0.591549	0.124833
Fold4.Rep2	0.234391	287	0.3	1	0	0.6	1	0.5	150	0.680147	0.587397	0.88	0.264706	0.735294	0.525424	0.468085	0.88	0.611111	0.177646
Fold4.Rep2	0.227155	292	0.3	1	0	0.6	1	0.5	150	0.680147	0.587397	0.88	0.235294	0.764706	0.508475	0.458333	0.88	0.60274	0.146285
Fold4.Rep2	0.221383	6	0.3	1	0	0.6	1	0.5	50	0.675245	0.614514	0.92	0.235294	0.764706	0.525424	0.469388	0.92	0.621622	0.204534
Fold4.Rep2	0.207159	19	0.3	1	0	0.6	1	0.5	50	0.675245	0.614514	0.92	0.205882	0.794118	0.508475	0.46	0.92	0.613333	0.173009
Fold4.Rep2	0.204166	23	0.3	1	0	0.6	1	0.5	50	0.675245	0.614514	0.92	0.176471	0.823529	0.491525	0.45098	0.92	0.605263	0.139243
Fold4.Rep2	0.199169	27	0.3	1	0	0.6	1	0.5	50	0.675245	0.614514	0.92	0.147059	0.852941	0.474576	0.442308	0.92	0.597403	0.102474
Fold4.Rep2	0.195373	33	0.3	1	0	0.6	1	0.5	50	0.675245	0.614514	0.96	0.147059	0.852941	0.491525	0.45283	0.96	0.615385	0.175032
Fold4.Rep2	0.18234	56	0.3	1	0	0.6	1	0.5	50	0.675245	0.614514	0.96	0.117647	0.882353	0.474576	0.444444	0.96	0.607595	0.137769
Fold4.Rep2	0.18015	59	0.3	1	0	0.6	1	0.5	50	0.675245	0.614514	0.96	0.0882353	0.911765	0.457627	0.436364	0.96	0.6	0.0948119
Fold4.Rep2	0.172277	71	0.3	1	0	0.6	1	0.5	50	0.675245	0.614514	0.96	0.0588235	0.941176	0.440678	0.428571	0.96	0.592593	0.0423405
Fold4.Rep2	0.158317	77	0.3	1	0	0.6	1	0.5	50	0.675245	0.614514	0.96	0.0294118	0.970588	0.423729	0.421053	0.96	0.585366	-0.0289122
Fold4.Rep2	0.151637	78	0.3	1	0	0.6	1	0.5	50	0.675245	0.614514	1	0.0294118	0.970588	0.440678	0.431034	1	0.60241	0.112594
Fold4.Rep2	0.141616	79	0.3	1	0	0.6	1	0.5	50	0.675245	0.614514	1	0	1	0.423729	0.423729	1	0.595238	0
Fold4.Rep2	0.90549	81	0.3	1	0	0.6	1	0.5	50	0.675245	0.614514	0.04	1	0	0.59322	1	0.04	0.0769231	0.153128
Fold4.Rep2	0.881914	83	0.3	1	0	0.6	1	0.5	50	0.675245	0.614514	0.04	0.970588	0.0294118	0.576271	0.5	0.04	0.0740741	0.0289122
Fold4.Rep2	0.703638	84	0.3	1	0	0.6	1	0.5	50	0.675245	0.614514	0.08	0.970588	0.0294118	0.59322	0.666667	0.08	0.142857	0.11379
Fold4.Rep2	0.693599	89	0.3	1	0	0.6	1	0.5	50	0.675245	0.614514	0.08	0.941176	0.0588235	0.576271	0.5	0.08	0.137931	0.0416248
Fold4.Rep2	0.693013	90	0.3	1	0	0.6	1	0.5	50	0.675245	0.614514	0.12	0.941176	0.0588235	0.59322	0.6	0.12	0.2	0.108546
Fold4.Rep2	0.649591	92	0.3	1	0	0.6	1	0.5	50	0.675245	0.614514	0.16	0.941176	0.0588235	0.610169	0.666667	0.16	0.258065	0.165415
Fold4.Rep2	0.621972	93	0.3	1	0	0.6	1	0.5	50	0.675245	0.614514	0.16	0.911765	0.0882353	0.59322	0.571429	0.16	0.25	0.109665
Fold4.Rep2	0.617563	105	0.3	1	0	0.6	1	0.5	50	0.675245	0.614514	0.2	0.911765	0.0882353	0.610169	0.625	0.2	0.30303	0.161318
Fold4.Rep2	0.606845	107	0.3	1	0	0.6	1	0.5	50	0.675245	0.614514	0.2	0.882353	0.117647	0.59322	0.555556	0.2	0.294118	0.113183
Fold4.Rep2	0.605645	123	0.3	1	0	0.6	1	0.5	50	0.675245	0.614514	0.24	0.882353	0.117647	0.610169	0.6	0.24	0.342857	0.161148
Fold4.Rep2	0.567005	128	0.3	1	0	0.6	1	0.5	50	0.675245	0.614514	0.24	0.852941	0.147059	0.59322	0.545455	0.24	0.333333	0.117924
Fold4.Rep2	0.549051	129	0.3	1	0	0.6	1	0.5	50	0.675245	0.614514	0.28	0.852941	0.147059	0.610169	0.583333	0.28	0.378378	0.163203
Fold4.Rep2	0.526654	135	0.3	1	0	0.6	1	0.5	50	0.675245	0.614514	0.28	0.823529	0.176471	0.59322	0.538462	0.28	0.368421	0.123431
Fold4.Rep2	0.48641	136	0.3	1	0	0.6	1	0.5	50	0.675245	0.614514	0.32	0.823529	0.176471	0.610169	0.571429	0.32	0.410256	0.166717
Fold4.Rep2	0.480854	140	0.3	1	0	0.6	1	0.5	50	0.675245	0.614514	0.32	0.794118	0.205882	0.59322	0.533333	0.32	0.4	0.129506
Fold4.Rep2	0.46164	150	0.3	1	0	0.6	1	0.5	50	0.675245	0.614514	0.36	0.794118	0.205882	0.610169	0.5625	0.36	0.439024	0.171304
Fold4.Rep2	0.454087	158	0.3	1	0	0.6	1	0.5	50	0.675245	0.614514	0.36	0.764706	0.235294	0.59322	0.529412	0.36	0.428571	0.136065
Fold4.Rep2	0.453837	163	0.3	1	0	0.6	1	0.5	50	0.675245	0.614514	0.36	0.735294	0.264706	0.576271	0.5	0.36	0.418605	0.10227
Fold4.Rep2	0.428292	165	0.3	1	0	0.6	1	0.5	50	0.675245	0.614514	0.4	0.735294	0.264706	0.59322	0.526316	0.4	0.454545	0.143081
Fold4.Rep2	0.428128	169	0.3	1	0	0.6	1	0.5	50	0.675245	0.614514	0.44	0.735294	0.264706	0.610169	0.55	0.44	0.488889	0.182991
Fold4.Rep2	0.414672	170	0.3	1	0	0.6	1	0.5	50	0.675245	0.614514	0.48	0.735294	0.264706	0.627119	0.571429	0.48	0.521739	0.222198
Fold4.Rep2	0.410982	173	0.3	1	0	0.6	1	0.5	50	0.675245	0.614514	0.52	0.735294	0.264706	0.644068	0.590909	0.52	0.553191	0.260878
Fold4.Rep2	0.399677	183	0.3	1	0	0.6	1	0.5	50	0.675245	0.614514	0.52	0.705882	0.294118	0.627119	0.565217	0.52	0.541667	0.228864
Fold4.Rep2	0.390594	185	0.3	1	0	0.6	1	0.5	50	0.675245	0.614514	0.52	0.676471	0.323529	0.610169	0.541667	0.52	0.530612	0.197637
Fold4.Rep2	0.38868	187	0.3	1	0	0.6	1	0.5	50	0.675245	0.614514	0.52	0.647059	0.352941	0.59322	0.52	0.52	0.52	0.167059
Fold4.Rep2	0.356233	189	0.3	1	0	0.6	1	0.5	50	0.675245	0.614514	0.52	0.617647	0.382353	0.576271	0.5	0.52	0.509804	0.137004
Fold4.Rep2	0.334107	190	0.3	1	0	0.6	1	0.5	50	0.675245	0.614514	0.52	0.588235	0.411765	0.559322	0.481481	0.52	0.5	0.107355
Fold4.Rep2	0.328986	191	0.3	1	0	0.6	1	0.5	50	0.675245	0.614514	0.52	0.558824	0.441176	0.542373	0.464286	0.52	0.490566	0.078002
Fold4.Rep2	0.328516	192	0.3	1	0	0.6	1	0.5	50	0.675245	0.614514	0.56	0.558824	0.441176	0.559322	0.482759	0.56	0.518519	0.11745
Fold4.Rep2	0.322351	200	0.3	1	0	0.6	1	0.5	50	0.675245	0.614514	0.6	0.558824	0.441176	0.576271	0.5	0.6	0.545455	0.156987
Fold4.Rep2	0.312455	207	0.3	1	0	0.6	1	0.5	50	0.675245	0.614514	0.64	0.558824	0.441176	0.59322	0.516129	0.64	0.571429	0.196751
Fold4.Rep2	0.31138	213	0.3	1	0	0.6	1	0.5	50	0.675245	0.614514	0.64	0.529412	0.470588	0.576271	0.5	0.64	0.561404	0.168034
Fold4.Rep2	0.308783	217	0.3	1	0	0.6	1	0.5	50	0.675245	0.614514	0.68	0.529412	0.470588	0.59322	0.515152	0.68	0.586207	0.208433
Fold4.Rep2	0.301051	218	0.3	1	0	0.6	1	0.5	50	0.675245	0.614514	0.72	0.529412	0.470588	0.610169	0.529412	0.72	0.610169	0.249412
Fold4.Rep2	0.291797	224	0.3	1	0	0.6	1	0.5	50	0.675245	0.614514	0.76	0.529412	0.470588	0.627119	0.542857	0.76	0.633333	0.291129
Fold4.Rep2	0.28827	230	0.3	1	0	0.6	1	0.5	50	0.675245	0.614514	0.76	0.5	0.5	0.610169	0.527778	0.76	0.622951	0.263431
Fold4.Rep2	0.277518	231	0.3	1	0	0.6	1	0.5	50	0.675245	0.614514	0.76	0.470588	0.529412	0.59322	0.513514	0.76	0.612903	0.235632
Fold4.Rep2	0.276761	237	0.3	1	0	0.6	1	0.5	50	0.675245	0.614514	0.76	0.441176	0.558824	0.576271	0.5	0.76	0.603175	0.207628
Fold4.Rep2	0.274533	249	0.3	1	0	0.6	1	0.5	50	0.675245	0.614514	0.76	0.411765	0.588235	0.559322	0.487179	0.76	0.59375	0.179307
Fold4.Rep2	0.271346	255	0.3	1	0	0.6	1	0.5	50	0.675245	0.614514	0.76	0.382353	0.617647	0.542373	0.475	0.76	0.584615	0.150546
Fold4.Rep2	0.259451	257	0.3	1	0	0.6	1	0.5	50	0.675245	0.614514	0.76	0.352941	0.647059	0.525424	0.463415	0.76	0.575758	0.121209
Fold4.Rep2	0.255178	266	0.3	1	0	0.6	1	0.5	50	0.675245	0.614514	0.76	0.323529	0.676471	0.508475	0.452381	0.76	0.567164	0.0911381
Fold4.Rep2	0.213692	270	0.3	1	0	0.6	1	0.5	50	0.675245	0.614514	0.8	0.323529	0.676471	0.525424	0.465116	0.8	0.588235	0.137305
Fold4.Rep2	0.21109	273	0.3	1	0	0.6	1	0.5	50	0.675245	0.614514	0.84	0.323529	0.676471	0.542373	0.477273	0.84	0.608696	0.185581
Fold4.Rep2	0.191662	278	0.3	1	0	0.6	1	0.5	50	0.675245	0.614514	0.88	0.323529	0.676471	0.559322	0.488889	0.88	0.628571	0.23641
Fold4.Rep2	0.188814	287	0.3	1	0	0.6	1	0.5	50	0.675245	0.614514	0.88	0.294118	0.705882	0.542373	0.478261	0.88	0.619718	0.207588
Fold4.Rep2	0.177393	292	0.3	1	0	0.6	1	0.5	50	0.675245	0.614514	0.92	0.294118	0.705882	0.559322	0.489362	0.92	0.638889	0.262859
Fold4.Rep2	0.166752	6	0.3	1	0	0.6	1	0.5	100	0.665441	0.579323	0.96	0.294118	0.705882	0.576271	0.5	0.96	0.657534	0.322424
Fold4.Rep2	0.165247	19	0.3	1	0	0.6	1	0.5	100	0.665441	0.579323	0.96	0.264706	0.735294	0.559322	0.489796	0.96	0.648649	0.295955
Fold4.Rep2	0.162146	23	0.3	1	0	0.6	1	0.5	100	0.665441	0.579323	0.96	0.235294	0.764706	0.542373	0.48	0.96	0.64	0.268406
Fold4.Rep2	0.139173	27	0.3	1	0	0.6	1	0.5	100	0.665441	0.579323	0.96	0.205882	0.794118	0.525424	0.470588	0.96	0.631579	0.239431
Fold4.Rep2	0.134587	33	0.3	1	0	0.6	1	0.5	100	0.665441	0.579323	0.96	0.176471	0.823529	0.508475	0.461538	0.96	0.623377	0.208544
Fold4.Rep2	0.126187	56	0.3	1	0	0.6	1	0.5	100	0.665441	0.579323	0.96	0.147059	0.852941	0.491525	0.45283	0.96	0.615385	0.175032
Fold4.Rep2	0.12589	59	0.3	1	0	0.6	1	0.5	100	0.665441	0.579323	1	0.147059	0.852941	0.508475	0.462963	1	0.632911	0.260927
Fold4.Rep2	0.1231	71	0.3	1	0	0.6	1	0.5	100	0.665441	0.579323	1	0.117647	0.882353	0.491525	0.454545	1	0.625	0.231249
Fold4.Rep2	0.114467	77	0.3	1	0	0.6	1	0.5	100	0.665441	0.579323	1	0.0882353	0.911765	0.474576	0.446429	1	0.617284	0.198471
Fold4.Rep2	0.106632	78	0.3	1	0	0.6	1	0.5	100	0.665441	0.579323	1	0.0588235	0.941176	0.457627	0.438596	1	0.609756	0.160623
Fold4.Rep2	0.10281	79	0.3	1	0	0.6	1	0.5	100	0.665441	0.579323	1	0.0294118	0.970588	0.440678	0.431034	1	0.60241	0.112594
Fold4.Rep2	0.101225	81	0.3	1	0	0.6	1	0.5	100	0.665441	0.579323	1	0	1	0.423729	0.423729	1	0.595238	0
Fold4.Rep2	0.910095	83	0.3	1	0	0.6	1	0.5	100	0.665441	0.579323	0.04	1	0	0.59322	1	0.04	0.0769231	0.153128
Fold4.Rep2	0.838439	84	0.3	1	0	0.6	1	0.5	100	0.665441	0.579323	0.04	0.970588	0.0294118	0.576271	0.5	0.04	0.0740741	0.0289122
Fold4.Rep2	0.727405	89	0.3	1	0	0.6	1	0.5	100	0.665441	0.579323	0.08	0.970588	0.0294118	0.59322	0.666667	0.08	0.142857	0.11379
Fold4.Rep2	0.716638	90	0.3	1	0	0.6	1	0.5	100	0.665441	0.579323	0.08	0.941176	0.0588235	0.576271	0.5	0.08	0.137931	0.0416248
Fold4.Rep2	0.71393	92	0.3	1	0	0.6	1	0.5	100	0.665441	0.579323	0.12	0.941176	0.0588235	0.59322	0.6	0.12	0.2	0.108546
Fold4.Rep2	0.711527	93	0.3	1	0	0.6	1	0.5	100	0.665441	0.579323	0.16	0.941176	0.0588235	0.610169	0.666667	0.16	0.258065	0.165415
Fold4.Rep2	0.68801	105	0.3	1	0	0.6	1	0.5	100	0.665441	0.579323	0.2	0.941176	0.0588235	0.627119	0.714286	0.2	0.3125	0.215735
Fold4.Rep2	0.666054	107	0.3	1	0	0.6	1	0.5	100	0.665441	0.579323	0.24	0.941176	0.0588235	0.644068	0.75	0.24	0.363636	0.261506
Fold4.Rep2	0.572239	123	0.3	1	0	0.6	1	0.5	100	0.665441	0.579323	0.24	0.911765	0.0882353	0.627119	0.666667	0.24	0.352941	0.208581
Fold4.Rep2	0.55662	128	0.3	1	0	0.6	1	0.5	100	0.665441	0.579323	0.24	0.882353	0.117647	0.610169	0.6	0.24	0.342857	0.161148
Fold4.Rep2	0.540778	129	0.3	1	0	0.6	1	0.5	100	0.665441	0.579323	0.24	0.852941	0.147059	0.59322	0.545455	0.24	0.333333	0.117924
Fold4.Rep2	0.539812	135	0.3	1	0	0.6	1	0.5	100	0.665441	0.579323	0.28	0.852941	0.147059	0.610169	0.583333	0.28	0.378378	0.163203
Fold4.Rep2	0.504745	136	0.3	1	0	0.6	1	0.5	100	0.665441	0.579323	0.28	0.823529	0.176471	0.59322	0.538462	0.28	0.368421	0.123431
Fold4.Rep2	0.504085	140	0.3	1	0	0.6	1	0.5	100	0.665441	0.579323	0.28	0.794118	0.205882	0.576271	0.5	0.28	0.358974	0.0860916
Fold4.Rep2	0.502556	150	0.3	1	0	0.6	1	0.5	100	0.665441	0.579323	0.28	0.764706	0.235294	0.559322	0.466667	0.28	0.35	0.0507344
Fold4.Rep2	0.49541	158	0.3	1	0	0.6	1	0.5	100	0.665441	0.579323	0.32	0.764706	0.235294	0.576271	0.5	0.32	0.390244	0.0941518
Fold4.Rep2	0.473838	163	0.3	1	0	0.6	1	0.5	100	0.665441	0.579323	0.36	0.764706	0.235294	0.59322	0.529412	0.36	0.428571	0.136065
Fold4.Rep2	0.465662	165	0.3	1	0	0.6	1	0.5	100	0.665441	0.579323	0.4	0.764706	0.235294	0.610169	0.555556	0.4	0.465116	0.176763
Fold4.Rep2	0.45931	169	0.3	1	0	0.6	1	0.5	100	0.665441	0.579323	0.4	0.735294	0.264706	0.59322	0.526316	0.4	0.454545	0.143081
Fold4.Rep2	0.44157	170	0.3	1	0	0.6	1	0.5	100	0.665441	0.579323	0.4	0.705882	0.294118	0.576271	0.5	0.4	0.444444	0.110531
Fold4.Rep2	0.436733	173	0.3	1	0	0.6	1	0.5	100	0.665441	0.579323	0.44	0.705882	0.294118	0.59322	0.52381	0.44	0.478261	0.15056
Fold4.Rep2	0.425923	183	0.3	1	0	0.6	1	0.5	100	0.665441	0.579323	0.48	0.705882	0.294118	0.610169	0.545455	0.48	0.510638	0.189948
Fold4.Rep2	0.420321	185	0.3	1	0	0.6	1	0.5	100	0.665441	0.579323	0.52	0.705882	0.294118	0.627119	0.565217	0.52	0.541667	0.228864
Fold4.Rep2	0.401142	187	0.3	1	0	0.6	1	0.5	100	0.665441	0.579323	0.52	0.676471	0.323529	0.610169	0.541667	0.52	0.530612	0.197637
Fold4.Rep2	0.399427	189	0.3	1	0	0.6	1	0.5	100	0.665441	0.579323	0.56	0.676471	0.323529	0.627119	0.56	0.56	0.56	0.236471
Fold4.Rep2	0.398301	190	0.3	1	0	0.6	1	0.5	100	0.665441	0.579323	0.6	0.676471	0.323529	0.644068	0.576923	0.6	0.588235	0.275179
Fold4.Rep2	0.398158	191	0.3	1	0	0.6	1	0.5	100	0.665441	0.579323	0.6	0.647059	0.352941	0.627119	0.555556	0.6	0.576923	0.245049
Fold4.Rep2	0.372908	192	0.3	1	0	0.6	1	0.5	100	0.665441	0.579323	0.6	0.617647	0.382353	0.610169	0.535714	0.6	0.566038	0.215379
Fold4.Rep2	0.359622	200	0.3	1	0	0.6	1	0.5	100	0.665441	0.579323	0.6	0.588235	0.411765	0.59322	0.517241	0.6	0.555556	0.186059
Fold4.Rep2	0.357376	207	0.3	1	0	0.6	1	0.5	100	0.665441	0.579323	0.6	0.558824	0.441176	0.576271	0.5	0.6	0.545455	0.156987
Fold4.Rep2	0.351556	213	0.3	1	0	0.6	1	0.5	100	0.665441	0.579323	0.6	0.529412	0.470588	0.559322	0.483871	0.6	0.535714	0.128063
Fold4.Rep2	0.341253	217	0.3	1	0	0.6	1	0.5	100	0.665441	0.579323	0.64	0.529412	0.470588	0.576271	0.5	0.64	0.561404	0.168034
Fold4.Rep2	0.335693	218	0.3	1	0	0.6	1	0.5	100	0.665441	0.579323	0.68	0.529412	0.470588	0.59322	0.515152	0.68	0.586207	0.208433
Fold4.Rep2	0.329163	224	0.3	1	0	0.6	1	0.5	100	0.665441	0.579323	0.68	0.5	0.5	0.576271	0.5	0.68	0.576271	0.18
Fold4.Rep2	0.319232	230	0.3	1	0	0.6	1	0.5	100	0.665441	0.579323	0.68	0.470588	0.529412	0.559322	0.485714	0.68	0.566667	0.151482
Fold4.Rep2	0.312406	231	0.3	1	0	0.6	1	0.5	100	0.665441	0.579323	0.72	0.470588	0.529412	0.576271	0.5	0.72	0.590164	0.193104
Fold4.Rep2	0.303368	237	0.3	1	0	0.6	1	0.5	100	0.665441	0.579323	0.72	0.441176	0.558824	0.559322	0.486486	0.72	0.580645	0.164702
Fold4.Rep2	0.294507	249	0.3	1	0	0.6	1	0.5	100	0.665441	0.579323	0.72	0.411765	0.588235	0.542373	0.473684	0.72	0.571429	0.13599
Fold4.Rep2	0.282895	255	0.3	1	0	0.6	1	0.5	100	0.665441	0.579323	0.72	0.382353	0.617647	0.525424	0.461538	0.72	0.5625	0.106847
Fold4.Rep2	0.268942	257	0.3	1	0	0.6	1	0.5	100	0.665441	0.579323	0.72	0.352941	0.647059	0.508475	0.45	0.72	0.553846	0.0771393
Fold4.Rep2	0.26072	266	0.3	1	0	0.6	1	0.5	100	0.665441	0.579323	0.76	0.352941	0.647059	0.525424	0.463415	0.76	0.575758	0.121209
Fold4.Rep2	0.257616	270	0.3	1	0	0.6	1	0.5	100	0.665441	0.579323	0.76	0.323529	0.676471	0.508475	0.452381	0.76	0.567164	0.0911381
Fold4.Rep2	0.252507	273	0.3	1	0	0.6	1	0.5	100	0.665441	0.579323	0.8	0.323529	0.676471	0.525424	0.465116	0.8	0.588235	0.137305
Fold4.Rep2	0.235709	278	0.3	1	0	0.6	1	0.5	100	0.665441	0.579323	0.8	0.294118	0.705882	0.508475	0.454545	0.8	0.57971	0.106809
Fold4.Rep2	0.233859	287	0.3	1	0	0.6	1	0.5	100	0.665441	0.579323	0.8	0.264706	0.735294	0.491525	0.444444	0.8	0.571429	0.0751593
Fold4.Rep2	0.229308	292	0.3	1	0	0.6	1	0.5	100	0.665441	0.579323	0.84	0.264706	0.735294	0.508475	0.456522	0.84	0.591549	0.124833
Fold4.Rep2	0.225733	6	0.3	1	0	0.6	1	0.75	150	0.640931	0.511383	0.84	0.235294	0.764706	0.491525	0.446809	0.84	0.583333	0.0924338
Fold4.Rep2	0.191032	19	0.3	1	0	0.6	1	0.75	150	0.640931	0.511383	0.84	0.205882	0.794118	0.474576	0.4375	0.84	0.575342	0.0582154
Fold4.Rep2	0.171908	23	0.3	1	0	0.6	1	0.75	150	0.640931	0.511383	0.88	0.205882	0.794118	0.491525	0.44898	0.88	0.594595	0.113114
Fold4.Rep2	0.160085	27	0.3	1	0	0.6	1	0.75	150	0.640931	0.511383	0.88	0.176471	0.823529	0.474576	0.44	0.88	0.586667	0.0776114
Fold4.Rep2	0.158996	33	0.3	1	0	0.6	1	0.75	150	0.640931	0.511383	0.88	0.147059	0.852941	0.457627	0.431373	0.88	0.578947	0.039056
Fold4.Rep2	0.158996	56	0.3	1	0	0.6	1	0.75	150	0.640931	0.511383	0.88	0.117647	0.882353	0.440678	0.423077	0.88	0.571429	-0.00359559
Fold4.Rep2	0.158487	59	0.3	1	0	0.6	1	0.75	150	0.640931	0.511383	0.92	0.117647	0.882353	0.457627	0.433962	0.92	0.589744	0.0615498
Fold4.Rep2	0.158432	71	0.3	1	0	0.6	1	0.75	150	0.640931	0.511383	0.96	0.117647	0.882353	0.474576	0.444444	0.96	0.607595	0.137769
Fold4.Rep2	0.138452	77	0.3	1	0	0.6	1	0.75	150	0.640931	0.511383	0.96	0.0882353	0.911765	0.457627	0.436364	0.96	0.6	0.0948119
Fold4.Rep2	0.127031	78	0.3	1	0	0.6	1	0.75	150	0.640931	0.511383	0.96	0.0588235	0.941176	0.440678	0.428571	0.96	0.592593	0.0423405
Fold4.Rep2	0.109222	79	0.3	1	0	0.6	1	0.75	150	0.640931	0.511383	0.96	0.0294118	0.970588	0.423729	0.421053	0.96	0.585366	-0.0289122
Fold4.Rep2	0.108032	81	0.3	1	0	0.6	1	0.75	150	0.640931	0.511383	0.96	0	1	0.40678	0.413793	0.96	0.578313	-0.153128
Fold4.Rep2	0.0820845	83	0.3	1	0	0.6	1	0.75	150	0.640931	0.511383	1	0	1	0.423729	0.423729	1	0.595238	0
Fold4.Rep2	0.896664	84	0.3	1	0	0.6	1	0.75	150	0.640931	0.511383	0.04	1	0	0.59322	1	0.04	0.0769231	0.153128
Fold4.Rep2	0.863578	89	0.3	1	0	0.6	1	0.75	150	0.640931	0.511383	0.04	0.970588	0.0294118	0.576271	0.5	0.04	0.0740741	0.0289122
Fold4.Rep2	0.721369	90	0.3	1	0	0.6	1	0.75	150	0.640931	0.511383	0.08	0.970588	0.0294118	0.59322	0.666667	0.08	0.142857	0.11379
Fold4.Rep2	0.688393	92	0.3	1	0	0.6	1	0.75	150	0.640931	0.511383	0.12	0.970588	0.0294118	0.610169	0.75	0.12	0.206897	0.178061
Fold4.Rep2	0.660635	93	0.3	1	0	0.6	1	0.75	150	0.640931	0.511383	0.12	0.941176	0.0588235	0.59322	0.6	0.12	0.2	0.108546
Fold4.Rep2	0.654055	105	0.3	1	0	0.6	1	0.75	150	0.640931	0.511383	0.16	0.941176	0.0588235	0.610169	0.666667	0.16	0.258065	0.165415
Fold4.Rep2	0.62683	107	0.3	1	0	0.6	1	0.75	150	0.640931	0.511383	0.2	0.941176	0.0588235	0.627119	0.714286	0.2	0.3125	0.215735
Fold4.Rep2	0.607881	123	0.3	1	0	0.6	1	0.75	150	0.640931	0.511383	0.2	0.911765	0.0882353	0.610169	0.625	0.2	0.30303	0.161318
Fold4.Rep2	0.552824	128	0.3	1	0	0.6	1	0.75	150	0.640931	0.511383	0.24	0.911765	0.0882353	0.627119	0.666667	0.24	0.352941	0.208581
Fold4.Rep2	0.551192	129	0.3	1	0	0.6	1	0.75	150	0.640931	0.511383	0.28	0.911765	0.0882353	0.644068	0.7	0.28	0.4	0.252569
Fold4.Rep2	0.522104	135	0.3	1	0	0.6	1	0.75	150	0.640931	0.511383	0.28	0.882353	0.117647	0.627119	0.636364	0.28	0.388889	0.205993
Fold4.Rep2	0.522104	136	0.3	1	0	0.6	1	0.75	150	0.640931	0.511383	0.28	0.852941	0.147059	0.610169	0.583333	0.28	0.378378	0.163203
Fold4.Rep2	0.521096	140	0.3	1	0	0.6	1	0.75	150	0.640931	0.511383	0.28	0.823529	0.176471	0.59322	0.538462	0.28	0.368421	0.123431
Fold4.Rep2	0.52051	150	0.3	1	0	0.6	1	0.75	150	0.640931	0.511383	0.28	0.794118	0.205882	0.576271	0.5	0.28	0.358974	0.0860916
Fold4.Rep2	0.484102	158	0.3	1	0	0.6	1	0.75	150	0.640931	0.511383	0.28	0.764706	0.235294	0.559322	0.466667	0.28	0.35	0.0507344
Fold4.Rep2	0.484053	163	0.3	1	0	0.6	1	0.75	150	0.640931	0.511383	0.32	0.764706	0.235294	0.576271	0.5	0.32	0.390244	0.0941518
Fold4.Rep2	0.475743	165	0.3	1	0	0.6	1	0.75	150	0.640931	0.511383	0.36	0.764706	0.235294	0.59322	0.529412	0.36	0.428571	0.136065
Fold4.Rep2	0.44821	169	0.3	1	0	0.6	1	0.75	150	0.640931	0.511383	0.36	0.735294	0.264706	0.576271	0.5	0.36	0.418605	0.10227
Fold4.Rep2	0.433573	170	0.3	1	0	0.6	1	0.75	150	0.640931	0.511383	0.4	0.735294	0.264706	0.59322	0.526316	0.4	0.454545	0.143081
Fold4.Rep2	0.426586	173	0.3	1	0	0.6	1	0.75	150	0.640931	0.511383	0.44	0.735294	0.264706	0.610169	0.55	0.44	0.488889	0.182991
Fold4.Rep2	0.412859	183	0.3	1	0	0.6	1	0.75	150	0.640931	0.511383	0.48	0.735294	0.264706	0.627119	0.571429	0.48	0.521739	0.222198
Fold4.Rep2	0.412859	185	0.3	1	0	0.6	1	0.75	150	0.640931	0.511383	0.52	0.735294	0.264706	0.644068	0.590909	0.52	0.553191	0.260878
Fold4.Rep2	0.39014	187	0.3	1	0	0.6	1	0.75	150	0.640931	0.511383	0.52	0.705882	0.294118	0.627119	0.565217	0.52	0.541667	0.228864
Fold4.Rep2	0.385034	189	0.3	1	0	0.6	1	0.75	150	0.640931	0.511383	0.56	0.705882	0.294118	0.644068	0.583333	0.56	0.571429	0.26746
Fold4.Rep2	0.385034	190	0.3	1	0	0.6	1	0.75	150	0.640931	0.511383	0.56	0.676471	0.323529	0.627119	0.56	0.56	0.56	0.236471
Fold4.Rep2	0.364817	191	0.3	1	0	0.6	1	0.75	150	0.640931	0.511383	0.56	0.647059	0.352941	0.610169	0.538462	0.56	0.54902	0.206091
Fold4.Rep2	0.36429	192	0.3	1	0	0.6	1	0.75	150	0.640931	0.511383	0.56	0.617647	0.382353	0.59322	0.518519	0.56	0.538462	0.176202
Fold4.Rep2	0.357484	200	0.3	1	0	0.6	1	0.75	150	0.640931	0.511383	0.6	0.617647	0.382353	0.610169	0.535714	0.6	0.566038	0.215379
Fold4.Rep2	0.357022	207	0.3	1	0	0.6	1	0.75	150	0.640931	0.511383	0.6	0.588235	0.411765	0.59322	0.517241	0.6	0.555556	0.186059
Fold4.Rep2	0.355585	213	0.3	1	0	0.6	1	0.75	150	0.640931	0.511383	0.64	0.588235	0.411765	0.610169	0.533333	0.64	0.581818	0.225597
Fold4.Rep2	0.351321	217	0.3	1	0	0.6	1	0.75	150	0.640931	0.511383	0.68	0.588235	0.411765	0.627119	0.548387	0.68	0.607143	0.265439
Fold4.Rep2	0.341017	218	0.3	1	0	0.6	1	0.75	150	0.640931	0.511383	0.72	0.588235	0.411765	0.644068	0.5625	0.72	0.631579	0.305728
Fold4.Rep2	0.33775	224	0.3	1	0	0.6	1	0.75	150	0.640931	0.511383	0.72	0.558824	0.441176	0.627119	0.545455	0.72	0.62069	0.277521
Fold4.Rep2	0.33775	230	0.3	1	0	0.6	1	0.75	150	0.640931	0.511383	0.72	0.529412	0.470588	0.610169	0.529412	0.72	0.610169	0.249412
Fold4.Rep2	0.329779	231	0.3	1	0	0.6	1	0.75	150	0.640931	0.511383	0.72	0.5	0.5	0.59322	0.514286	0.72	0.6	0.221306
Fold4.Rep2	0.329214	237	0.3	1	0	0.6	1	0.75	150	0.640931	0.511383	0.72	0.470588	0.529412	0.576271	0.5	0.72	0.590164	0.193104
Fold4.Rep2	0.323976	249	0.3	1	0	0.6	1	0.75	150	0.640931	0.511383	0.76	0.470588	0.529412	0.59322	0.513514	0.76	0.612903	0.235632
Fold4.Rep2	0.305138	255	0.3	1	0	0.6	1	0.75	150	0.640931	0.511383	0.76	0.441176	0.558824	0.576271	0.5	0.76	0.603175	0.207628
Fold4.Rep2	0.30486	257	0.3	1	0	0.6	1	0.75	150	0.640931	0.511383	0.76	0.411765	0.588235	0.559322	0.487179	0.76	0.59375	0.179307
Fold4.Rep2	0.304251	266	0.3	1	0	0.6	1	0.75	150	0.640931	0.511383	0.76	0.382353	0.617647	0.542373	0.475	0.76	0.584615	0.150546
Fold4.Rep2	0.304251	270	0.3	1	0	0.6	1	0.75	150	0.640931	0.511383	0.76	0.352941	0.647059	0.525424	0.463415	0.76	0.575758	0.121209
Fold4.Rep2	0.302749	273	0.3	1	0	0.6	1	0.75	150	0.640931	0.511383	0.8	0.352941	0.647059	0.542373	0.47619	0.8	0.597015	0.166873
Fold4.Rep2	0.291531	278	0.3	1	0	0.6	1	0.75	150	0.640931	0.511383	0.8	0.323529	0.676471	0.525424	0.465116	0.8	0.588235	0.137305
Fold4.Rep2	0.284984	287	0.3	1	0	0.6	1	0.75	150	0.640931	0.511383	0.8	0.294118	0.705882	0.508475	0.454545	0.8	0.57971	0.106809
Fold4.Rep2	0.279443	292	0.3	1	0	0.6	1	0.75	150	0.640931	0.511383	0.8	0.264706	0.735294	0.491525	0.444444	0.8	0.571429	0.0751593
Fold4.Rep2	0.277461	6	0.3	1	0	0.6	1	0.75	50	0.647059	0.524017	0.84	0.264706	0.735294	0.508475	0.456522	0.84	0.591549	0.124833
Fold4.Rep2	0.25696	19	0.3	1	0	0.6	1	0.75	50	0.647059	0.524017	0.88	0.264706	0.735294	0.525424	0.468085	0.88	0.611111	0.177646
Fold4.Rep2	0.241323	23	0.3	1	0	0.6	1	0.75	50	0.647059	0.524017	0.92	0.264706	0.735294	0.542373	0.479167	0.92	0.630137	0.234354
Fold4.Rep2	0.232304	27	0.3	1	0	0.6	1	0.75	50	0.647059	0.524017	0.92	0.235294	0.764706	0.525424	0.469388	0.92	0.621622	0.204534
Fold4.Rep2	0.220919	33	0.3	1	0	0.6	1	0.75	50	0.647059	0.524017	0.92	0.205882	0.794118	0.508475	0.46	0.92	0.613333	0.173009
Fold4.Rep2	0.205178	56	0.3	1	0	0.6	1	0.75	50	0.647059	0.524017	0.92	0.176471	0.823529	0.491525	0.45098	0.92	0.605263	0.139243
Fold4.Rep2	0.195356	59	0.3	1	0	0.6	1	0.75	50	0.647059	0.524017	0.92	0.147059	0.852941	0.474576	0.442308	0.92	0.597403	0.102474
Fold4.Rep2	0.193504	71	0.3	1	0	0.6	1	0.75	50	0.647059	0.524017	0.96	0.147059	0.852941	0.491525	0.45283	0.96	0.615385	0.175032
Fold4.Rep2	0.191427	77	0.3	1	0	0.6	1	0.75	50	0.647059	0.524017	0.96	0.117647	0.882353	0.474576	0.444444	0.96	0.607595	0.137769
Fold4.Rep2	0.171407	78	0.3	1	0	0.6	1	0.75	50	0.647059	0.524017	0.96	0.0882353	0.911765	0.457627	0.436364	0.96	0.6	0.0948119
Fold4.Rep2	0.168738	79	0.3	1	0	0.6	1	0.75	50	0.647059	0.524017	0.96	0.0588235	0.941176	0.440678	0.428571	0.96	0.592593	0.0423405
Fold4.Rep2	0.150757	81	0.3	1	0	0.6	1	0.75	50	0.647059	0.524017	0.96	0.0294118	0.970588	0.423729	0.421053	0.96	0.585366	-0.0289122
Fold4.Rep2	0.143263	83	0.3	1	0	0.6	1	0.75	50	0.647059	0.524017	0.96	0	1	0.40678	0.413793	0.96	0.578313	-0.153128
Fold4.Rep2	0.135328	84	0.3	1	0	0.6	1	0.75	50	0.647059	0.524017	1	0	1	0.423729	0.423729	1	0.595238	0
Fold4.Rep2	0.917338	89	0.3	1	0	0.6	1	0.75	50	0.647059	0.524017	0.04	1	0	0.59322	1	0.04	0.0769231	0.153128
Fold4.Rep2	0.89581	90	0.3	1	0	0.6	1	0.75	50	0.647059	0.524017	0.04	0.970588	0.0294118	0.576271	0.5	0.04	0.0740741	0.0289122
Fold4.Rep2	0.87411	92	0.3	1	0	0.6	1	0.75	50	0.647059	0.524017	0.04	0.941176	0.0588235	0.559322	0.333333	0.04	0.0714286	-0.0423405
Fold4.Rep2	0.749914	93	0.3	1	0	0.6	1	0.75	50	0.647059	0.524017	0.08	0.941176	0.0588235	0.576271	0.5	0.08	0.137931	0.0416248
Fold4.Rep2	0.736115	105	0.3	1	0	0.6	1	0.75	50	0.647059	0.524017	0.12	0.941176	0.0588235	0.59322	0.6	0.12	0.2	0.108546
Fold4.Rep2	0.735918	107	0.3	1	0	0.6	1	0.75	50	0.647059	0.524017	0.16	0.941176	0.0588235	0.610169	0.666667	0.16	0.258065	0.165415
Fold4.Rep2	0.710683	123	0.3	1	0	0.6	1	0.75	50	0.647059	0.524017	0.2	0.941176	0.0588235	0.627119	0.714286	0.2	0.3125	0.215735
Fold4.Rep2	0.665968	128	0.3	1	0	0.6	1	0.75	50	0.647059	0.524017	0.24	0.941176	0.0588235	0.644068	0.75	0.24	0.363636	0.261506
Fold4.Rep2	0.649334	129	0.3	1	0	0.6	1	0.75	50	0.647059	0.524017	0.28	0.941176	0.0588235	0.661017	0.777778	0.28	0.411765	0.303978
Fold4.Rep2	0.620788	135	0.3	1	0	0.6	1	0.75	50	0.647059	0.524017	0.28	0.911765	0.0882353	0.644068	0.7	0.28	0.4	0.252569
Fold4.Rep2	0.617838	136	0.3	1	0	0.6	1	0.75	50	0.647059	0.524017	0.32	0.911765	0.0882353	0.661017	0.727273	0.32	0.444444	0.294063
Fold4.Rep2	0.617592	140	0.3	1	0	0.6	1	0.75	50	0.647059	0.524017	0.32	0.882353	0.117647	0.644068	0.666667	0.32	0.432432	0.248416
Fold4.Rep2	0.608706	150	0.3	1	0	0.6	1	0.75	50	0.647059	0.524017	0.32	0.852941	0.147059	0.627119	0.615385	0.32	0.421053	0.206185
Fold4.Rep2	0.60797	158	0.3	1	0	0.6	1	0.75	50	0.647059	0.524017	0.36	0.852941	0.147059	0.644068	0.642857	0.36	0.461538	0.247343
Fold4.Rep2	0.579681	163	0.3	1	0	0.6	1	0.75	50	0.647059	0.524017	0.36	0.823529	0.176471	0.627119	0.6	0.36	0.45	0.208278
Fold4.Rep2	0.556543	165	0.3	1	0	0.6	1	0.75	50	0.647059	0.524017	0.4	0.823529	0.176471	0.644068	0.625	0.4	0.487805	0.248456
Fold4.Rep2	0.547771	169	0.3	1	0	0.6	1	0.75	50	0.647059	0.524017	0.4	0.794118	0.205882	0.627119	0.588235	0.4	0.47619	0.2118
Fold4.Rep2	0.523012	170	0.3	1	0	0.6	1	0.75	50	0.647059	0.524017	0.4	0.764706	0.235294	0.610169	0.555556	0.4	0.465116	0.176763
Fold4.Rep2	0.502321	173	0.3	1	0	0.6	1	0.75	50	0.647059	0.524017	0.4	0.735294	0.264706	0.59322	0.526316	0.4	0.454545	0.143081
Fold4.Rep2	0.473985	183	0.3	1	0	0.6	1	0.75	50	0.647059	0.524017	0.4	0.705882	0.294118	0.576271	0.5	0.4	0.444444	0.110531
Fold4.Rep2	0.453395	185	0.3	1	0	0.6	1	0.75	50	0.647059	0.524017	0.4	0.676471	0.323529	0.559322	0.47619	0.4	0.434783	0.0789228
Fold4.Rep2	0.451875	187	0.3	1	0	0.6	1	0.75	50	0.647059	0.524017	0.44	0.676471	0.323529	0.576271	0.5	0.44	0.468085	0.119018
Fold4.Rep2	0.451047	189	0.3	1	0	0.6	1	0.75	50	0.647059	0.524017	0.48	0.676471	0.323529	0.59322	0.521739	0.48	0.5	0.158536
Fold4.Rep2	0.448912	190	0.3	1	0	0.6	1	0.75	50	0.647059	0.524017	0.52	0.676471	0.323529	0.610169	0.541667	0.52	0.530612	0.197637
Fold4.Rep2	0.447518	191	0.3	1	0	0.6	1	0.75	50	0.647059	0.524017	0.52	0.647059	0.352941	0.59322	0.52	0.52	0.52	0.167059
Fold4.Rep2	0.43083	192	0.3	1	0	0.6	1	0.75	50	0.647059	0.524017	0.52	0.617647	0.382353	0.576271	0.5	0.52	0.509804	0.137004
Fold4.Rep2	0.430361	200	0.3	1	0	0.6	1	0.75	50	0.647059	0.524017	0.56	0.617647	0.382353	0.59322	0.518519	0.56	0.538462	0.176202
Fold4.Rep2	0.420097	207	0.3	1	0	0.6	1	0.75	50	0.647059	0.524017	0.56	0.588235	0.411765	0.576271	0.5	0.56	0.528302	0.14669
Fold4.Rep2	0.417506	213	0.3	1	0	0.6	1	0.75	50	0.647059	0.524017	0.6	0.588235	0.411765	0.59322	0.517241	0.6	0.555556	0.186059
Fold4.Rep2	0.402485	217	0.3	1	0	0.6	1	0.75	50	0.647059	0.524017	0.6	0.558824	0.441176	0.576271	0.5	0.6	0.545455	0.156987
Fold4.Rep2	0.382452	218	0.3	1	0	0.6	1	0.75	50	0.647059	0.524017	0.6	0.529412	0.470588	0.559322	0.483871	0.6	0.535714	0.128063
Fold4.Rep2	0.364373	224	0.3	1	0	0.6	1	0.75	50	0.647059	0.524017	0.6	0.5	0.5	0.542373	0.46875	0.6	0.526316	0.0991865
Fold4.Rep2	0.332667	230	0.3	1	0	0.6	1	0.75	50	0.647059	0.524017	0.6	0.470588	0.529412	0.525424	0.454545	0.6	0.517241	0.0702584
Fold4.Rep2	0.329536	231	0.3	1	0	0.6	1	0.75	50	0.647059	0.524017	0.64	0.470588	0.529412	0.542373	0.470588	0.64	0.542373	0.110588
Fold4.Rep2	0.329307	237	0.3	1	0	0.6	1	0.75	50	0.647059	0.524017	0.68	0.470588	0.529412	0.559322	0.485714	0.68	0.566667	0.151482
Fold4.Rep2	0.319457	249	0.3	1	0	0.6	1	0.75	50	0.647059	0.524017	0.68	0.441176	0.558824	0.542373	0.472222	0.68	0.557377	0.122776
Fold4.Rep2	0.31074	255	0.3	1	0	0.6	1	0.75	50	0.647059	0.524017	0.72	0.441176	0.558824	0.559322	0.486486	0.72	0.580645	0.164702
Fold4.Rep2	0.298516	257	0.3	1	0	0.6	1	0.75	50	0.647059	0.524017	0.72	0.411765	0.588235	0.542373	0.473684	0.72	0.571429	0.13599
Fold4.Rep2	0.282969	266	0.3	1	0	0.6	1	0.75	50	0.647059	0.524017	0.72	0.382353	0.617647	0.525424	0.461538	0.72	0.5625	0.106847
Fold4.Rep2	0.241829	270	0.3	1	0	0.6	1	0.75	50	0.647059	0.524017	0.72	0.352941	0.647059	0.508475	0.45	0.72	0.553846	0.0771393
Fold4.Rep2	0.241116	273	0.3	1	0	0.6	1	0.75	50	0.647059	0.524017	0.72	0.323529	0.676471	0.491525	0.439024	0.72	0.545455	0.0467158
Fold4.Rep2	0.23671	278	0.3	1	0	0.6	1	0.75	50	0.647059	0.524017	0.76	0.323529	0.676471	0.508475	0.452381	0.76	0.567164	0.0911381
Fold4.Rep2	0.231687	287	0.3	1	0	0.6	1	0.75	50	0.647059	0.524017	0.76	0.294118	0.705882	0.491525	0.44186	0.76	0.558824	0.0601526
Fold4.Rep2	0.209672	292	0.3	1	0	0.6	1	0.75	50	0.647059	0.524017	0.8	0.294118	0.705882	0.508475	0.454545	0.8	0.57971	0.106809
Fold4.Rep2	0.207561	6	0.3	1	0	0.6	1	0.75	100	0.654412	0.526609	0.8	0.264706	0.735294	0.491525	0.444444	0.8	0.571429	0.0751593
Fold4.Rep2	0.199113	19	0.3	1	0	0.6	1	0.75	100	0.654412	0.526609	0.8	0.235294	0.764706	0.474576	0.434783	0.8	0.56338	0.0420786
Fold4.Rep2	0.191652	23	0.3	1	0	0.6	1	0.75	100	0.654412	0.526609	0.8	0.205882	0.794118	0.457627	0.425532	0.8	0.555556	0.00722139
Fold4.Rep2	0.179502	27	0.3	1	0	0.6	1	0.75	100	0.654412	0.526609	0.8	0.176471	0.823529	0.440678	0.416667	0.8	0.547945	-0.0298541
Fold4.Rep2	0.170467	33	0.3	1	0	0.6	1	0.75	100	0.654412	0.526609	0.8	0.147059	0.852941	0.423729	0.408163	0.8	0.540541	-0.0697276
Fold4.Rep2	0.167089	56	0.3	1	0	0.6	1	0.75	100	0.654412	0.526609	0.8	0.117647	0.882353	0.40678	0.4	0.8	0.533333	-0.113183
Fold4.Rep2	0.155988	59	0.3	1	0	0.6	1	0.75	100	0.654412	0.526609	0.84	0.117647	0.882353	0.423729	0.411765	0.84	0.552632	-0.0611312
Fold4.Rep2	0.152982	71	0.3	1	0	0.6	1	0.75	100	0.654412	0.526609	0.84	0.0882353	0.911765	0.40678	0.403846	0.84	0.545455	-0.109665
Fold4.Rep2	0.14693	77	0.3	1	0	0.6	1	0.75	100	0.654412	0.526609	0.84	0.0588235	0.941176	0.389831	0.396226	0.84	0.538462	-0.165415
Fold4.Rep2	0.136936	78	0.3	1	0	0.6	1	0.75	100	0.654412	0.526609	0.84	0.0294118	0.970588	0.372881	0.388889	0.84	0.531646	-0.231703
Fold4.Rep2	0.134034	79	0.3	1	0	0.6	1	0.75	100	0.654412	0.526609	0.88	0.0294118	0.970588	0.389831	0.4	0.88	0.55	-0.178061
Fold4.Rep2	0.122506	81	0.3	1	0	0.6	1	0.75	100	0.654412	0.526609	0.92	0.0294118	0.970588	0.40678	0.410714	0.92	0.567901	-0.11379
Fold4.Rep2	0.114084	83	0.3	1	0	0.6	1	0.75	100	0.654412	0.526609	0.96	0.0294118	0.970588	0.423729	0.421053	0.96	0.585366	-0.0289122
Fold4.Rep2	0.1098	84	0.3	1	0	0.6	1	0.75	100	0.654412	0.526609	0.96	0	1	0.40678	0.413793	0.96	0.578313	-0.153128
Fold4.Rep2	0.0748786	89	0.3	1	0	0.6	1	0.75	100	0.654412	0.526609	1	0	1	0.423729	0.423729	1	0.595238	0
Fold4.Rep2	0.937911	90	0.3	1	0	0.6	1	0.75	100	0.654412	0.526609	0.04	1	0	0.59322	1	0.04	0.0769231	0.153128
Fold4.Rep2	0.863372	92	0.3	1	0	0.6	1	0.75	100	0.654412	0.526609	0.04	0.970588	0.0294118	0.576271	0.5	0.04	0.0740741	0.0289122
Fold4.Rep2	0.856932	93	0.3	1	0	0.6	1	0.75	100	0.654412	0.526609	0.08	0.970588	0.0294118	0.59322	0.666667	0.08	0.142857	0.11379
Fold4.Rep2	0.802791	105	0.3	1	0	0.6	1	0.75	100	0.654412	0.526609	0.08	0.941176	0.0588235	0.576271	0.5	0.08	0.137931	0.0416248
Fold4.Rep2	0.735192	107	0.3	1	0	0.6	1	0.75	100	0.654412	0.526609	0.12	0.941176	0.0588235	0.59322	0.6	0.12	0.2	0.108546
Fold4.Rep2	0.716049	123	0.3	1	0	0.6	1	0.75	100	0.654412	0.526609	0.16	0.941176	0.0588235	0.610169	0.666667	0.16	0.258065	0.165415
Fold4.Rep2	0.707215	128	0.3	1	0	0.6	1	0.75	100	0.654412	0.526609	0.2	0.941176	0.0588235	0.627119	0.714286	0.2	0.3125	0.215735
Fold4.Rep2	0.689522	129	0.3	1	0	0.6	1	0.75	100	0.654412	0.526609	0.24	0.941176	0.0588235	0.644068	0.75	0.24	0.363636	0.261506
Fold4.Rep2	0.688914	135	0.3	1	0	0.6	1	0.75	100	0.654412	0.526609	0.28	0.941176	0.0588235	0.661017	0.777778	0.28	0.411765	0.303978
Fold4.Rep2	0.680113	136	0.3	1	0	0.6	1	0.75	100	0.654412	0.526609	0.32	0.941176	0.0588235	0.677966	0.8	0.32	0.457143	0.34399
Fold4.Rep2	0.619983	140	0.3	1	0	0.6	1	0.75	100	0.654412	0.526609	0.36	0.941176	0.0588235	0.694915	0.818182	0.36	0.5	0.382132
Fold4.Rep2	0.609053	150	0.3	1	0	0.6	1	0.75	100	0.654412	0.526609	0.36	0.911765	0.0882353	0.677966	0.75	0.36	0.486486	0.333628
Fold4.Rep2	0.567735	158	0.3	1	0	0.6	1	0.75	100	0.654412	0.526609	0.36	0.882353	0.117647	0.661017	0.692308	0.36	0.473684	0.28894
Fold4.Rep2	0.566177	163	0.3	1	0	0.6	1	0.75	100	0.654412	0.526609	0.36	0.852941	0.147059	0.644068	0.642857	0.36	0.461538	0.247343
Fold4.Rep2	0.540688	165	0.3	1	0	0.6	1	0.75	100	0.654412	0.526609	0.4	0.852941	0.147059	0.661017	0.666667	0.4	0.5	0.28705
Fold4.Rep2	0.510674	169	0.3	1	0	0.6	1	0.75	100	0.654412	0.526609	0.4	0.823529	0.176471	0.644068	0.625	0.4	0.487805	0.248456
Fold4.Rep2	0.500401	170	0.3	1	0	0.6	1	0.75	100	0.654412	0.526609	0.4	0.794118	0.205882	0.627119	0.588235	0.4	0.47619	0.2118
Fold4.Rep2	0.489901	173	0.3	1	0	0.6	1	0.75	100	0.654412	0.526609	0.44	0.794118	0.205882	0.644068	0.611111	0.44	0.511628	0.251255
Fold4.Rep2	0.481678	183	0.3	1	0	0.6	1	0.75	100	0.654412	0.526609	0.44	0.764706	0.235294	0.627119	0.578947	0.44	0.5	0.216488
Fold4.Rep2	0.479477	185	0.3	1	0	0.6	1	0.75	100	0.654412	0.526609	0.48	0.764706	0.235294	0.644068	0.6	0.48	0.533333	0.25545
Fold4.Rep2	0.435313	187	0.3	1	0	0.6	1	0.75	100	0.654412	0.526609	0.48	0.735294	0.264706	0.627119	0.571429	0.48	0.521739	0.222198
Fold4.Rep2	0.425466	189	0.3	1	0	0.6	1	0.75	100	0.654412	0.526609	0.52	0.735294	0.264706	0.644068	0.590909	0.52	0.553191	0.260878
Fold4.Rep2	0.408066	190	0.3	1	0	0.6	1	0.75	100	0.654412	0.526609	0.56	0.735294	0.264706	0.661017	0.608696	0.56	0.583333	0.299191
Fold4.Rep2	0.401343	191	0.3	1	0	0.6	1	0.75	100	0.654412	0.526609	0.56	0.705882	0.294118	0.644068	0.583333	0.56	0.571429	0.26746
Fold4.Rep2	0.390288	192	0.3	1	0	0.6	1	0.75	100	0.654412	0.526609	0.6	0.705882	0.294118	0.661017	0.6	0.6	0.6	0.305882
Fold4.Rep2	0.384891	200	0.3	1	0	0.6	1	0.75	100	0.654412	0.526609	0.6	0.676471	0.323529	0.644068	0.576923	0.6	0.588235	0.275179
Fold4.Rep2	0.37856	207	0.3	1	0	0.6	1	0.75	100	0.654412	0.526609	0.6	0.647059	0.352941	0.627119	0.555556	0.6	0.576923	0.245049
Fold4.Rep2	0.37592	213	0.3	1	0	0.6	1	0.75	100	0.654412	0.526609	0.6	0.617647	0.382353	0.610169	0.535714	0.6	0.566038	0.215379
Fold4.Rep2	0.375429	217	0.3	1	0	0.6	1	0.75	100	0.654412	0.526609	0.6	0.588235	0.411765	0.59322	0.517241	0.6	0.555556	0.186059
Fold4.Rep2	0.363499	218	0.3	1	0	0.6	1	0.75	100	0.654412	0.526609	0.6	0.558824	0.441176	0.576271	0.5	0.6	0.545455	0.156987
Fold4.Rep2	0.354687	224	0.3	1	0	0.6	1	0.75	100	0.654412	0.526609	0.6	0.529412	0.470588	0.559322	0.483871	0.6	0.535714	0.128063
Fold4.Rep2	0.345915	230	0.3	1	0	0.6	1	0.75	100	0.654412	0.526609	0.64	0.529412	0.470588	0.576271	0.5	0.64	0.561404	0.168034
Fold4.Rep2	0.340022	231	0.3	1	0	0.6	1	0.75	100	0.654412	0.526609	0.68	0.529412	0.470588	0.59322	0.515152	0.68	0.586207	0.208433
Fold4.Rep2	0.32287	237	0.3	1	0	0.6	1	0.75	100	0.654412	0.526609	0.68	0.5	0.5	0.576271	0.5	0.68	0.576271	0.18
Fold4.Rep2	0.319131	249	0.3	1	0	0.6	1	0.75	100	0.654412	0.526609	0.72	0.5	0.5	0.59322	0.514286	0.72	0.6	0.221306
Fold4.Rep2	0.313912	255	0.3	1	0	0.6	1	0.75	100	0.654412	0.526609	0.72	0.470588	0.529412	0.576271	0.5	0.72	0.590164	0.193104
Fold4.Rep2	0.3101	257	0.3	1	0	0.6	1	0.75	100	0.654412	0.526609	0.72	0.441176	0.558824	0.559322	0.486486	0.72	0.580645	0.164702
Fold4.Rep2	0.301409	266	0.3	1	0	0.6	1	0.75	100	0.654412	0.526609	0.72	0.411765	0.588235	0.542373	0.473684	0.72	0.571429	0.13599
Fold4.Rep2	0.297948	270	0.3	1	0	0.6	1	0.75	100	0.654412	0.526609	0.72	0.382353	0.617647	0.525424	0.461538	0.72	0.5625	0.106847
Fold4.Rep2	0.288035	273	0.3	1	0	0.6	1	0.75	100	0.654412	0.526609	0.72	0.352941	0.647059	0.508475	0.45	0.72	0.553846	0.0771393
Fold4.Rep2	0.282101	278	0.3	1	0	0.6	1	0.75	100	0.654412	0.526609	0.72	0.323529	0.676471	0.491525	0.439024	0.72	0.545455	0.0467158
Fold4.Rep2	0.266904	287	0.3	1	0	0.6	1	0.75	100	0.654412	0.526609	0.72	0.294118	0.705882	0.474576	0.428571	0.72	0.537313	0.0154036
Fold4.Rep2	0.260725	292	0.3	1	0	0.6	1	0.75	100	0.654412	0.526609	0.76	0.294118	0.705882	0.491525	0.44186	0.76	0.558824	0.0601526
Fold4.Rep2	0.250462	6	0.3	1	0	0.6	1	1	150	0.686275	0.546419	0.76	0.264706	0.735294	0.474576	0.431818	0.76	0.550725	0.0280374
Fold4.Rep2	0.231946	19	0.3	1	0	0.6	1	1	150	0.686275	0.546419	0.8	0.264706	0.735294	0.491525	0.444444	0.8	0.571429	0.0751593
Fold4.Rep2	0.22894	23	0.3	1	0	0.6	1	1	150	0.686275	0.546419	0.84	0.264706	0.735294	0.508475	0.456522	0.84	0.591549	0.124833
Fold4.Rep2	0.222463	27	0.3	1	0	0.6	1	1	150	0.686275	0.546419	0.84	0.235294	0.764706	0.491525	0.446809	0.84	0.583333	0.0924338
Fold4.Rep2	0.219522	33	0.3	1	0	0.6	1	1	150	0.686275	0.546419	0.88	0.235294	0.764706	0.508475	0.458333	0.88	0.60274	0.146285
Fold4.Rep2	0.218524	56	0.3	1	0	0.6	1	1	150	0.686275	0.546419	0.92	0.235294	0.764706	0.525424	0.469388	0.92	0.621622	0.204534
Fold4.Rep2	0.205248	59	0.3	1	0	0.6	1	1	150	0.686275	0.546419	0.92	0.205882	0.794118	0.508475	0.46	0.92	0.613333	0.173009
Fold4.Rep2	0.202252	71	0.3	1	0	0.6	1	1	150	0.686275	0.546419	0.96	0.205882	0.794118	0.525424	0.470588	0.96	0.631579	0.239431
Fold4.Rep2	0.175725	77	0.3	1	0	0.6	1	1	150	0.686275	0.546419	0.96	0.176471	0.823529	0.508475	0.461538	0.96	0.623377	0.208544
Fold4.Rep2	0.173218	78	0.3	1	0	0.6	1	1	150	0.686275	0.546419	0.96	0.147059	0.852941	0.491525	0.45283	0.96	0.615385	0.175032
Fold4.Rep2	0.166594	79	0.3	1	0	0.6	1	1	150	0.686275	0.546419	1	0.147059	0.852941	0.508475	0.462963	1	0.632911	0.260927
Fold4.Rep2	0.165543	81	0.3	1	0	0.6	1	1	150	0.686275	0.546419	1	0.117647	0.882353	0.491525	0.454545	1	0.625	0.231249
Fold4.Rep2	0.163919	83	0.3	1	0	0.6	1	1	150	0.686275	0.546419	1	0.0882353	0.911765	0.474576	0.446429	1	0.617284	0.198471
Fold4.Rep2	0.143343	84	0.3	1	0	0.6	1	1	150	0.686275	0.546419	1	0.0588235	0.941176	0.457627	0.438596	1	0.609756	0.160623
Fold4.Rep2	0.121547	89	0.3	1	0	0.6	1	1	150	0.686275	0.546419	1	0.0294118	0.970588	0.440678	0.431034	1	0.60241	0.112594
Fold4.Rep2	0.114966	90	0.3	1	0	0.6	1	1	150	0.686275	0.546419	1	0	1	0.423729	0.423729	1	0.595238	0
Fold4.Rep2	0.937638	92	0.3	1	0	0.6	1	1	150	0.686275	0.546419	0.04	1	0	0.59322	1	0.04	0.0769231	0.153128
Fold4.Rep2	0.897081	93	0.3	1	0	0.6	1	1	150	0.686275	0.546419	0.04	0.970588	0.0294118	0.576271	0.5	0.04	0.0740741	0.0289122
Fold4.Rep2	0.747214	105	0.3	1	0	0.6	1	1	150	0.686275	0.546419	0.08	0.970588	0.0294118	0.59322	0.666667	0.08	0.142857	0.11379
Fold4.Rep2	0.745241	107	0.3	1	0	0.6	1	1	150	0.686275	0.546419	0.12	0.970588	0.0294118	0.610169	0.75	0.12	0.206897	0.178061
Fold4.Rep2	0.720802	123	0.3	1	0	0.6	1	1	150	0.686275	0.546419	0.16	0.970588	0.0294118	0.627119	0.8	0.16	0.266667	0.231703
Fold4.Rep2	0.698839	128	0.3	1	0	0.6	1	1	150	0.686275	0.546419	0.2	0.970588	0.0294118	0.644068	0.833333	0.2	0.322581	0.278898
Fold4.Rep2	0.652018	129	0.3	1	0	0.6	1	1	150	0.686275	0.546419	0.2	0.941176	0.0588235	0.627119	0.714286	0.2	0.3125	0.215735
Fold4.Rep2	0.594092	135	0.3	1	0	0.6	1	1	150	0.686275	0.546419	0.2	0.911765	0.0882353	0.610169	0.625	0.2	0.30303	0.161318
Fold4.Rep2	0.587089	136	0.3	1	0	0.6	1	1	150	0.686275	0.546419	0.2	0.882353	0.117647	0.59322	0.555556	0.2	0.294118	0.113183
Fold4.Rep2	0.568611	140	0.3	1	0	0.6	1	1	150	0.686275	0.546419	0.24	0.882353	0.117647	0.610169	0.6	0.24	0.342857	0.161148
Fold4.Rep2	0.552702	150	0.3	1	0	0.6	1	1	150	0.686275	0.546419	0.28	0.882353	0.117647	0.627119	0.636364	0.28	0.388889	0.205993
Fold4.Rep2	0.528568	158	0.3	1	0	0.6	1	1	150	0.686275	0.546419	0.28	0.852941	0.147059	0.610169	0.583333	0.28	0.378378	0.163203
Fold4.Rep2	0.510755	163	0.3	1	0	0.6	1	1	150	0.686275	0.546419	0.32	0.852941	0.147059	0.627119	0.615385	0.32	0.421053	0.206185
Fold4.Rep2	0.510703	165	0.3	1	0	0.6	1	1	150	0.686275	0.546419	0.32	0.823529	0.176471	0.610169	0.571429	0.32	0.410256	0.166717
Fold4.Rep2	0.509268	169	0.3	1	0	0.6	1	1	150	0.686275	0.546419	0.32	0.794118	0.205882	0.59322	0.533333	0.32	0.4	0.129506
Fold4.Rep2	0.509184	170	0.3	1	0	0.6	1	1	150	0.686275	0.546419	0.32	0.764706	0.235294	0.576271	0.5	0.32	0.390244	0.0941518
Fold4.Rep2	0.490223	173	0.3	1	0	0.6	1	1	150	0.686275	0.546419	0.36	0.764706	0.235294	0.59322	0.529412	0.36	0.428571	0.136065
Fold4.Rep2	0.479544	183	0.3	1	0	0.6	1	1	150	0.686275	0.546419	0.4	0.764706	0.235294	0.610169	0.555556	0.4	0.465116	0.176763
Fold4.Rep2	0.469833	185	0.3	1	0	0.6	1	1	150	0.686275	0.546419	0.44	0.764706	0.235294	0.627119	0.578947	0.44	0.5	0.216488
Fold4.Rep2	0.454287	187	0.3	1	0	0.6	1	1	150	0.686275	0.546419	0.48	0.764706	0.235294	0.644068	0.6	0.48	0.533333	0.25545
Fold4.Rep2	0.43758	189	0.3	1	0	0.6	1	1	150	0.686275	0.546419	0.52	0.764706	0.235294	0.661017	0.619048	0.52	0.565217	0.293836
Fold4.Rep2	0.428714	190	0.3	1	0	0.6	1	1	150	0.686275	0.546419	0.52	0.735294	0.264706	0.644068	0.590909	0.52	0.553191	0.260878
Fold4.Rep2	0.409406	191	0.3	1	0	0.6	1	1	150	0.686275	0.546419	0.52	0.705882	0.294118	0.627119	0.565217	0.52	0.541667	0.228864
Fold4.Rep2	0.379477	192	0.3	1	0	0.6	1	1	150	0.686275	0.546419	0.56	0.705882	0.294118	0.644068	0.583333	0.56	0.571429	0.26746
Fold4.Rep2	0.37757	200	0.3	1	0	0.6	1	1	150	0.686275	0.546419	0.56	0.676471	0.323529	0.627119	0.56	0.56	0.56	0.236471
Fold4.Rep2	0.373677	207	0.3	1	0	0.6	1	1	150	0.686275	0.546419	0.56	0.647059	0.352941	0.610169	0.538462	0.56	0.54902	0.206091
Fold4.Rep2	0.371726	213	0.3	1	0	0.6	1	1	150	0.686275	0.546419	0.6	0.647059	0.352941	0.627119	0.555556	0.6	0.576923	0.245049
Fold4.Rep2	0.363982	217	0.3	1	0	0.6	1	1	150	0.686275	0.546419	0.64	0.647059	0.352941	0.644068	0.571429	0.64	0.603774	0.284067
Fold4.Rep2	0.346257	218	0.3	1	0	0.6	1	1	150	0.686275	0.546419	0.64	0.617647	0.382353	0.627119	0.551724	0.64	0.592593	0.254668
Fold4.Rep2	0.345399	224	0.3	1	0	0.6	1	1	150	0.686275	0.546419	0.68	0.617647	0.382353	0.644068	0.566667	0.68	0.618182	0.294206
Fold4.Rep2	0.335914	230	0.3	1	0	0.6	1	1	150	0.686275	0.546419	0.68	0.588235	0.411765	0.627119	0.548387	0.68	0.607143	0.265439
Fold4.Rep2	0.32974	231	0.3	1	0	0.6	1	1	150	0.686275	0.546419	0.72	0.588235	0.411765	0.644068	0.5625	0.72	0.631579	0.305728
Fold4.Rep2	0.329686	237	0.3	1	0	0.6	1	1	150	0.686275	0.546419	0.72	0.558824	0.441176	0.627119	0.545455	0.72	0.62069	0.277521
Fold4.Rep2	0.323939	249	0.3	1	0	0.6	1	1	150	0.686275	0.546419	0.76	0.558824	0.441176	0.644068	0.558824	0.76	0.644068	0.318824
Fold4.Rep2	0.316931	255	0.3	1	0	0.6	1	1	150	0.686275	0.546419	0.8	0.558824	0.441176	0.661017	0.571429	0.8	0.666667	0.360953
Fold4.Rep2	0.304787	257	0.3	1	0	0.6	1	1	150	0.686275	0.546419	0.8	0.529412	0.470588	0.644068	0.555556	0.8	0.655738	0.333759
Fold4.Rep2	0.296691	266	0.3	1	0	0.6	1	1	150	0.686275	0.546419	0.8	0.5	0.5	0.627119	0.540541	0.8	0.645161	0.306562
Fold4.Rep2	0.29662	270	0.3	1	0	0.6	1	1	150	0.686275	0.546419	0.8	0.470588	0.529412	0.610169	0.526316	0.8	0.634921	0.279265
Fold4.Rep2	0.296016	273	0.3	1	0	0.6	1	1	150	0.686275	0.546419	0.8	0.441176	0.558824	0.59322	0.512821	0.8	0.625	0.251766
Fold4.Rep2	0.295629	278	0.3	1	0	0.6	1	1	150	0.686275	0.546419	0.8	0.411765	0.588235	0.576271	0.5	0.8	0.615385	0.223953
Fold4.Rep2	0.292187	287	0.3	1	0	0.6	1	1	150	0.686275	0.546419	0.84	0.411765	0.588235	0.59322	0.512195	0.84	0.636364	0.270194
Fold4.Rep2	0.288951	292	0.3	1	0	0.6	1	1	150	0.686275	0.546419	0.84	0.382353	0.617647	0.576271	0.5	0.84	0.626866	0.242607
Fold4.Rep2	0.286401	6	0.3	1	0	0.6	1	1	50	0.642157	0.542901	0.84	0.352941	0.647059	0.559322	0.488372	0.84	0.617647	0.214457
Fold4.Rep2	0.284827	19	0.3	1	0	0.6	1	1	50	0.642157	0.542901	0.84	0.323529	0.676471	0.542373	0.477273	0.84	0.608696	0.185581
Fold4.Rep2	0.283894	23	0.3	1	0	0.6	1	1	50	0.642157	0.542901	0.84	0.294118	0.705882	0.525424	0.466667	0.84	0.6	0.155785
Fold4.Rep2	0.254652	27	0.3	1	0	0.6	1	1	50	0.642157	0.542901	0.88	0.294118	0.705882	0.542373	0.478261	0.88	0.619718	0.207588
Fold4.Rep2	0.228755	33	0.3	1	0	0.6	1	1	50	0.642157	0.542901	0.88	0.264706	0.735294	0.525424	0.468085	0.88	0.611111	0.177646
Fold4.Rep2	0.218076	56	0.3	1	0	0.6	1	1	50	0.642157	0.542901	0.88	0.235294	0.764706	0.508475	0.458333	0.88	0.60274	0.146285
Fold4.Rep2	0.215232	59	0.3	1	0	0.6	1	1	50	0.642157	0.542901	0.92	0.235294	0.764706	0.525424	0.469388	0.92	0.621622	0.204534
Fold4.Rep2	0.209902	71	0.3	1	0	0.6	1	1	50	0.642157	0.542901	0.92	0.205882	0.794118	0.508475	0.46	0.92	0.613333	0.173009
Fold4.Rep2	0.209198	77	0.3	1	0	0.6	1	1	50	0.642157	0.542901	0.92	0.176471	0.823529	0.491525	0.45098	0.92	0.605263	0.139243
Fold4.Rep2	0.196821	78	0.3	1	0	0.6	1	1	50	0.642157	0.542901	0.92	0.147059	0.852941	0.474576	0.442308	0.92	0.597403	0.102474
Fold4.Rep2	0.175652	79	0.3	1	0	0.6	1	1	50	0.642157	0.542901	0.92	0.117647	0.882353	0.457627	0.433962	0.92	0.589744	0.0615498
Fold4.Rep2	0.174597	81	0.3	1	0	0.6	1	1	50	0.642157	0.542901	0.96	0.117647	0.882353	0.474576	0.444444	0.96	0.607595	0.137769
Fold4.Rep2	0.156298	83	0.3	1	0	0.6	1	1	50	0.642157	0.542901	0.96	0.0882353	0.911765	0.457627	0.436364	0.96	0.6	0.0948119
Fold4.Rep2	0.15465	84	0.3	1	0	0.6	1	1	50	0.642157	0.542901	0.96	0.0588235	0.941176	0.440678	0.428571	0.96	0.592593	0.0423405
Fold4.Rep2	0.141242	89	0.3	1	0	0.6	1	1	50	0.642157	0.542901	0.96	0.0294118	0.970588	0.423729	0.421053	0.96	0.585366	-0.0289122
Fold4.Rep2	0.119455	90	0.3	1	0	0.6	1	1	50	0.642157	0.542901	1	0.0294118	0.970588	0.440678	0.431034	1	0.60241	0.112594
Fold4.Rep2	0.118191	92	0.3	1	0	0.6	1	1	50	0.642157	0.542901	1	0	1	0.423729	0.423729	1	0.595238	0
Fold4.Rep2	0.981372	93	0.3	1	0	0.6	1	1	50	0.642157	0.542901	0.04	1	0	0.59322	1	0.04	0.0769231	0.153128
Fold4.Rep2	0.948955	105	0.3	1	0	0.6	1	1	50	0.642157	0.542901	0.04	0.970588	0.0294118	0.576271	0.5	0.04	0.0740741	0.0289122
Fold4.Rep2	0.884973	107	0.3	1	0	0.6	1	1	50	0.642157	0.542901	0.04	0.941176	0.0588235	0.559322	0.333333	0.04	0.0714286	-0.0423405
Fold4.Rep2	0.840287	123	0.3	1	0	0.6	1	1	50	0.642157	0.542901	0.08	0.941176	0.0588235	0.576271	0.5	0.08	0.137931	0.0416248
Fold4.Rep2	0.781042	128	0.3	1	0	0.6	1	1	50	0.642157	0.542901	0.12	0.941176	0.0588235	0.59322	0.6	0.12	0.2	0.108546
Fold4.Rep2	0.765329	129	0.3	1	0	0.6	1	1	50	0.642157	0.542901	0.12	0.911765	0.0882353	0.576271	0.5	0.12	0.193548	0.0519327
Fold4.Rep2	0.755926	135	0.3	1	0	0.6	1	1	50	0.642157	0.542901	0.16	0.911765	0.0882353	0.59322	0.571429	0.16	0.25	0.109665
Fold4.Rep2	0.70726	136	0.3	1	0	0.6	1	1	50	0.642157	0.542901	0.2	0.911765	0.0882353	0.610169	0.625	0.2	0.30303	0.161318
Fold4.Rep2	0.679006	140	0.3	1	0	0.6	1	1	50	0.642157	0.542901	0.24	0.911765	0.0882353	0.627119	0.666667	0.24	0.352941	0.208581
Fold4.Rep2	0.666059	150	0.3	1	0	0.6	1	1	50	0.642157	0.542901	0.28	0.911765	0.0882353	0.644068	0.7	0.28	0.4	0.252569
Fold4.Rep2	0.646736	158	0.3	1	0	0.6	1	1	50	0.642157	0.542901	0.28	0.882353	0.117647	0.627119	0.636364	0.28	0.388889	0.205993
Fold4.Rep2	0.639654	163	0.3	1	0	0.6	1	1	50	0.642157	0.542901	0.28	0.852941	0.147059	0.610169	0.583333	0.28	0.378378	0.163203
Fold4.Rep2	0.608934	165	0.3	1	0	0.6	1	1	50	0.642157	0.542901	0.32	0.852941	0.147059	0.627119	0.615385	0.32	0.421053	0.206185
Fold4.Rep2	0.57485	169	0.3	1	0	0.6	1	1	50	0.642157	0.542901	0.32	0.823529	0.176471	0.610169	0.571429	0.32	0.410256	0.166717
Fold4.Rep2	0.572201	170	0.3	1	0	0.6	1	1	50	0.642157	0.542901	0.32	0.794118	0.205882	0.59322	0.533333	0.32	0.4	0.129506
Fold4.Rep2	0.553862	173	0.3	1	0	0.6	1	1	50	0.642157	0.542901	0.32	0.764706	0.235294	0.576271	0.5	0.32	0.390244	0.0941518
Fold4.Rep2	0.50126	183	0.3	1	0	0.6	1	1	50	0.642157	0.542901	0.36	0.764706	0.235294	0.59322	0.529412	0.36	0.428571	0.136065
Fold4.Rep2	0.487066	185	0.3	1	0	0.6	1	1	50	0.642157	0.542901	0.36	0.735294	0.264706	0.576271	0.5	0.36	0.418605	0.10227
Fold4.Rep2	0.461607	187	0.3	1	0	0.6	1	1	50	0.642157	0.542901	0.4	0.735294	0.264706	0.59322	0.526316	0.4	0.454545	0.143081
Fold4.Rep2	0.445074	189	0.3	1	0	0.6	1	1	50	0.642157	0.542901	0.44	0.735294	0.264706	0.610169	0.55	0.44	0.488889	0.182991
Fold4.Rep2	0.440304	190	0.3	1	0	0.6	1	1	50	0.642157	0.542901	0.44	0.705882	0.294118	0.59322	0.52381	0.44	0.478261	0.15056
Fold4.Rep2	0.432798	191	0.3	1	0	0.6	1	1	50	0.642157	0.542901	0.48	0.705882	0.294118	0.610169	0.545455	0.48	0.510638	0.189948
Fold4.Rep2	0.42495	192	0.3	1	0	0.6	1	1	50	0.642157	0.542901	0.48	0.676471	0.323529	0.59322	0.521739	0.48	0.5	0.158536
Fold4.Rep2	0.41631	200	0.3	1	0	0.6	1	1	50	0.642157	0.542901	0.48	0.647059	0.352941	0.576271	0.5	0.48	0.489796	0.127813
Fold4.Rep2	0.400687	207	0.3	1	0	0.6	1	1	50	0.642157	0.542901	0.48	0.617647	0.382353	0.559322	0.48	0.48	0.48	0.0976471
Fold4.Rep2	0.377728	213	0.3	1	0	0.6	1	1	50	0.642157	0.542901	0.52	0.617647	0.382353	0.576271	0.5	0.52	0.509804	0.137004
Fold4.Rep2	0.365125	217	0.3	1	0	0.6	1	1	50	0.642157	0.542901	0.56	0.617647	0.382353	0.59322	0.518519	0.56	0.538462	0.176202
Fold4.Rep2	0.340277	218	0.3	1	0	0.6	1	1	50	0.642157	0.542901	0.6	0.617647	0.382353	0.610169	0.535714	0.6	0.566038	0.215379
Fold4.Rep2	0.319355	224	0.3	1	0	0.6	1	1	50	0.642157	0.542901	0.64	0.617647	0.382353	0.627119	0.551724	0.64	0.592593	0.254668
Fold4.Rep2	0.311527	230	0.3	1	0	0.6	1	1	50	0.642157	0.542901	0.68	0.617647	0.382353	0.644068	0.566667	0.68	0.618182	0.294206
Fold4.Rep2	0.295055	231	0.3	1	0	0.6	1	1	50	0.642157	0.542901	0.68	0.588235	0.411765	0.627119	0.548387	0.68	0.607143	0.265439
Fold4.Rep2	0.287343	237	0.3	1	0	0.6	1	1	50	0.642157	0.542901	0.68	0.558824	0.441176	0.610169	0.53125	0.68	0.596491	0.236881
Fold4.Rep2	0.284739	249	0.3	1	0	0.6	1	1	50	0.642157	0.542901	0.68	0.529412	0.470588	0.59322	0.515152	0.68	0.586207	0.208433
Fold4.Rep2	0.2837	255	0.3	1	0	0.6	1	1	50	0.642157	0.542901	0.68	0.5	0.5	0.576271	0.5	0.68	0.576271	0.18
Fold4.Rep2	0.2837	257	0.3	1	0	0.6	1	1	50	0.642157	0.542901	0.68	0.470588	0.529412	0.559322	0.485714	0.68	0.566667	0.151482
Fold4.Rep2	0.27386	266	0.3	1	0	0.6	1	1	50	0.642157	0.542901	0.72	0.470588	0.529412	0.576271	0.5	0.72	0.590164	0.193104
Fold4.Rep2	0.255054	270	0.3	1	0	0.6	1	1	50	0.642157	0.542901	0.72	0.441176	0.558824	0.559322	0.486486	0.72	0.580645	0.164702
Fold4.Rep2	0.24973	273	0.3	1	0	0.6	1	1	50	0.642157	0.542901	0.72	0.411765	0.588235	0.542373	0.473684	0.72	0.571429	0.13599
Fold4.Rep2	0.234423	278	0.3	1	0	0.6	1	1	50	0.642157	0.542901	0.76	0.411765	0.588235	0.559322	0.487179	0.76	0.59375	0.179307
Fold4.Rep2	0.214423	287	0.3	1	0	0.6	1	1	50	0.642157	0.542901	0.8	0.411765	0.588235	0.576271	0.5	0.8	0.615385	0.223953
Fold4.Rep2	0.207173	292	0.3	1	0	0.6	1	1	50	0.642157	0.542901	0.8	0.382353	0.617647	0.559322	0.487805	0.8	0.606061	0.195701
Fold4.Rep2	0.202064	6	0.3	1	0	0.6	1	1	100	0.677696	0.552279	0.84	0.382353	0.617647	0.576271	0.5	0.84	0.626866	0.242607
Fold4.Rep2	0.201596	19	0.3	1	0	0.6	1	1	100	0.677696	0.552279	0.88	0.382353	0.617647	0.59322	0.511628	0.88	0.647059	0.291609
Fold4.Rep2	0.190403	23	0.3	1	0	0.6	1	1	100	0.677696	0.552279	0.88	0.352941	0.647059	0.576271	0.5	0.88	0.637681	0.264353
Fold4.Rep2	0.185085	27	0.3	1	0	0.6	1	1	100	0.677696	0.552279	0.88	0.323529	0.676471	0.559322	0.488889	0.88	0.628571	0.23641
Fold4.Rep2	0.179732	33	0.3	1	0	0.6	1	1	100	0.677696	0.552279	0.88	0.294118	0.705882	0.542373	0.478261	0.88	0.619718	0.207588
Fold4.Rep2	0.174331	56	0.3	1	0	0.6	1	1	100	0.677696	0.552279	0.88	0.264706	0.735294	0.525424	0.468085	0.88	0.611111	0.177646
Fold4.Rep2	0.142429	59	0.3	1	0	0.6	1	1	100	0.677696	0.552279	0.92	0.264706	0.735294	0.542373	0.479167	0.92	0.630137	0.234354
Fold4.Rep2	0.126136	71	0.3	1	0	0.6	1	1	100	0.677696	0.552279	0.92	0.235294	0.764706	0.525424	0.469388	0.92	0.621622	0.204534
Fold4.Rep2	0.112879	77	0.3	1	0	0.6	1	1	100	0.677696	0.552279	0.96	0.235294	0.764706	0.542373	0.48	0.96	0.64	0.268406
Fold4.Rep2	0.0930563	78	0.3	1	0	0.6	1	1	100	0.677696	0.552279	1	0.235294	0.764706	0.559322	0.490196	1	0.657895	0.339618
Fold4.Rep2	0.0875978	79	0.3	1	0	0.6	1	1	100	0.677696	0.552279	1	0.205882	0.794118	0.542373	0.480769	1	0.649351	0.314614
Fold4.Rep2	0.0874771	81	0.3	1	0	0.6	1	1	100	0.677696	0.552279	1	0.176471	0.823529	0.525424	0.471698	1	0.641026	0.288515
Fold4.Rep2	0.0871484	83	0.3	1	0	0.6	1	1	100	0.677696	0.552279	1	0.147059	0.852941	0.508475	0.462963	1	0.632911	0.260927
Fold4.Rep2	0.0783561	84	0.3	1	0	0.6	1	1	100	0.677696	0.552279	1	0.117647	0.882353	0.491525	0.454545	1	0.625	0.231249
Fold4.Rep2	0.052793	89	0.3	1	0	0.6	1	1	100	0.677696	0.552279	1	0.0882353	0.911765	0.474576	0.446429	1	0.617284	0.198471
Fold4.Rep2	0.0435414	90	0.3	1	0	0.6	1	1	100	0.677696	0.552279	1	0.0588235	0.941176	0.457627	0.438596	1	0.609756	0.160623
Fold4.Rep2	0.0415307	92	0.3	1	0	0.6	1	1	100	0.677696	0.552279	1	0.0294118	0.970588	0.440678	0.431034	1	0.60241	0.112594
Fold4.Rep2	0.0339178	93	0.3	1	0	0.6	1	1	100	0.677696	0.552279	1	0	1	0.423729	0.423729	1	0.595238	0
Fold4.Rep2	0.928237	105	0.3	1	0	0.6	1	1	100	0.677696	0.552279	0.04	1	0	0.59322	1	0.04	0.0769231	0.153128
Fold4.Rep2	0.897321	107	0.3	1	0	0.6	1	1	100	0.677696	0.552279	0.04	0.970588	0.0294118	0.576271	0.5	0.04	0.0740741	0.0289122
Fold4.Rep2	0.769398	123	0.3	1	0	0.6	1	1	100	0.677696	0.552279	0.08	0.970588	0.0294118	0.59322	0.666667	0.08	0.142857	0.11379
Fold4.Rep2	0.733865	128	0.3	1	0	0.6	1	1	100	0.677696	0.552279	0.12	0.970588	0.0294118	0.610169	0.75	0.12	0.206897	0.178061
Fold4.Rep2	0.717839	129	0.3	1	0	0.6	1	1	100	0.677696	0.552279	0.12	0.941176	0.0588235	0.59322	0.6	0.12	0.2	0.108546
Fold4.Rep2	0.71053	135	0.3	1	0	0.6	1	1	100	0.677696	0.552279	0.16	0.941176	0.0588235	0.610169	0.666667	0.16	0.258065	0.165415
Fold4.Rep2	0.706162	136	0.3	1	0	0.6	1	1	100	0.677696	0.552279	0.2	0.941176	0.0588235	0.627119	0.714286	0.2	0.3125	0.215735
Fold4.Rep2	0.659496	140	0.3	1	0	0.6	1	1	100	0.677696	0.552279	0.2	0.911765	0.0882353	0.610169	0.625	0.2	0.30303	0.161318
Fold4.Rep2	0.655303	150	0.3	1	0	0.6	1	1	100	0.677696	0.552279	0.2	0.882353	0.117647	0.59322	0.555556	0.2	0.294118	0.113183
Fold4.Rep2	0.654974	158	0.3	1	0	0.6	1	1	100	0.677696	0.552279	0.24	0.882353	0.117647	0.610169	0.6	0.24	0.342857	0.161148
Fold4.Rep2	0.651357	163	0.3	1	0	0.6	1	1	100	0.677696	0.552279	0.24	0.852941	0.147059	0.59322	0.545455	0.24	0.333333	0.117924
Fold4.Rep2	0.629261	165	0.3	1	0	0.6	1	1	100	0.677696	0.552279	0.24	0.823529	0.176471	0.576271	0.5	0.24	0.324324	0.077991
Fold4.Rep2	0.605108	169	0.3	1	0	0.6	1	1	100	0.677696	0.552279	0.28	0.823529	0.176471	0.59322	0.538462	0.28	0.368421	0.123431
Fold4.Rep2	0.571009	170	0.3	1	0	0.6	1	1	100	0.677696	0.552279	0.28	0.794118	0.205882	0.576271	0.5	0.28	0.358974	0.0860916
Fold4.Rep2	0.568243	173	0.3	1	0	0.6	1	1	100	0.677696	0.552279	0.28	0.764706	0.235294	0.559322	0.466667	0.28	0.35	0.0507344
Fold4.Rep2	0.560977	183	0.3	1	0	0.6	1	1	100	0.677696	0.552279	0.32	0.764706	0.235294	0.576271	0.5	0.32	0.390244	0.0941518
Fold4.Rep2	0.535681	185	0.3	1	0	0.6	1	1	100	0.677696	0.552279	0.32	0.735294	0.264706	0.559322	0.470588	0.32	0.380952	0.0603308
Fold4.Rep2	0.521828	187	0.3	1	0	0.6	1	1	100	0.677696	0.552279	0.36	0.735294	0.264706	0.576271	0.5	0.36	0.418605	0.10227
Fold4.Rep2	0.51529	189	0.3	1	0	0.6	1	1	100	0.677696	0.552279	0.4	0.735294	0.264706	0.59322	0.526316	0.4	0.454545	0.143081
Fold4.Rep2	0.500125	190	0.3	1	0	0.6	1	1	100	0.677696	0.552279	0.44	0.735294	0.264706	0.610169	0.55	0.44	0.488889	0.182991
Fold4.Rep2	0.491975	191	0.3	1	0	0.6	1	1	100	0.677696	0.552279	0.44	0.705882	0.294118	0.59322	0.52381	0.44	0.478261	0.15056
Fold4.Rep2	0.470794	192	0.3	1	0	0.6	1	1	100	0.677696	0.552279	0.44	0.676471	0.323529	0.576271	0.5	0.44	0.468085	0.119018
Fold4.Rep2	0.436646	200	0.3	1	0	0.6	1	1	100	0.677696	0.552279	0.48	0.676471	0.323529	0.59322	0.521739	0.48	0.5	0.158536
Fold4.Rep2	0.431651	207	0.3	1	0	0.6	1	1	100	0.677696	0.552279	0.52	0.676471	0.323529	0.610169	0.541667	0.52	0.530612	0.197637
Fold4.Rep2	0.420991	213	0.3	1	0	0.6	1	1	100	0.677696	0.552279	0.56	0.676471	0.323529	0.627119	0.56	0.56	0.56	0.236471
Fold4.Rep2	0.415933	217	0.3	1	0	0.6	1	1	100	0.677696	0.552279	0.56	0.647059	0.352941	0.610169	0.538462	0.56	0.54902	0.206091
Fold4.Rep2	0.406273	218	0.3	1	0	0.6	1	1	100	0.677696	0.552279	0.56	0.617647	0.382353	0.59322	0.518519	0.56	0.538462	0.176202
Fold4.Rep2	0.398597	224	0.3	1	0	0.6	1	1	100	0.677696	0.552279	0.6	0.617647	0.382353	0.610169	0.535714	0.6	0.566038	0.215379
Fold4.Rep2	0.398287	230	0.3	1	0	0.6	1	1	100	0.677696	0.552279	0.64	0.617647	0.382353	0.627119	0.551724	0.64	0.592593	0.254668
Fold4.Rep2	0.393482	231	0.3	1	0	0.6	1	1	100	0.677696	0.552279	0.64	0.588235	0.411765	0.610169	0.533333	0.64	0.581818	0.225597
Fold4.Rep2	0.378445	237	0.3	1	0	0.6	1	1	100	0.677696	0.552279	0.64	0.558824	0.441176	0.59322	0.516129	0.64	0.571429	0.196751
Fold4.Rep2	0.371179	249	0.3	1	0	0.6	1	1	100	0.677696	0.552279	0.64	0.529412	0.470588	0.576271	0.5	0.64	0.561404	0.168034
Fold4.Rep2	0.365922	255	0.3	1	0	0.6	1	1	100	0.677696	0.552279	0.68	0.529412	0.470588	0.59322	0.515152	0.68	0.586207	0.208433
Fold4.Rep2	0.359822	257	0.3	1	0	0.6	1	1	100	0.677696	0.552279	0.72	0.529412	0.470588	0.610169	0.529412	0.72	0.610169	0.249412
Fold4.Rep2	0.353051	266	0.3	1	0	0.6	1	1	100	0.677696	0.552279	0.72	0.5	0.5	0.59322	0.514286	0.72	0.6	0.221306
Fold4.Rep2	0.340719	270	0.3	1	0	0.6	1	1	100	0.677696	0.552279	0.72	0.470588	0.529412	0.576271	0.5	0.72	0.590164	0.193104
Fold4.Rep2	0.327202	273	0.3	1	0	0.6	1	1	100	0.677696	0.552279	0.76	0.470588	0.529412	0.59322	0.513514	0.76	0.612903	0.235632
Fold4.Rep2	0.300599	278	0.3	1	0	0.6	1	1	100	0.677696	0.552279	0.76	0.441176	0.558824	0.576271	0.5	0.76	0.603175	0.207628
Fold4.Rep2	0.290205	287	0.3	1	0	0.6	1	1	100	0.677696	0.552279	0.76	0.411765	0.588235	0.559322	0.487179	0.76	0.59375	0.179307
Fold4.Rep2	0.287828	292	0.3	1	0	0.6	1	1	100	0.677696	0.552279	0.8	0.411765	0.588235	0.576271	0.5	0.8	0.615385	0.223953
Fold4.Rep2	0.281367	6	0.3	1	0	0.8	1	0.5	150	0.627451	0.499157	0.8	0.382353	0.617647	0.559322	0.487805	0.8	0.606061	0.195701
Fold4.Rep2	0.277351	19	0.3	1	0	0.8	1	0.5	150	0.627451	0.499157	0.8	0.352941	0.647059	0.542373	0.47619	0.8	0.597015	0.166873
Fold4.Rep2	0.277199	23	0.3	1	0	0.8	1	0.5	150	0.627451	0.499157	0.8	0.323529	0.676471	0.525424	0.465116	0.8	0.588235	0.137305
Fold4.Rep2	0.256361	27	0.3	1	0	0.8	1	0.5	150	0.627451	0.499157	0.8	0.294118	0.705882	0.508475	0.454545	0.8	0.57971	0.106809
Fold4.Rep2	0.243132	33	0.3	1	0	0.8	1	0.5	150	0.627451	0.499157	0.84	0.294118	0.705882	0.525424	0.466667	0.84	0.6	0.155785
Fold4.Rep2	0.242806	56	0.3	1	0	0.8	1	0.5	150	0.627451	0.499157	0.84	0.264706	0.735294	0.508475	0.456522	0.84	0.591549	0.124833
Fold4.Rep2	0.216208	59	0.3	1	0	0.8	1	0.5	150	0.627451	0.499157	0.84	0.235294	0.764706	0.491525	0.446809	0.84	0.583333	0.0924338
Fold4.Rep2	0.193971	71	0.3	1	0	0.8	1	0.5	150	0.627451	0.499157	0.84	0.205882	0.794118	0.474576	0.4375	0.84	0.575342	0.0582154
Fold4.Rep2	0.163666	77	0.3	1	0	0.8	1	0.5	150	0.627451	0.499157	0.84	0.176471	0.823529	0.457627	0.428571	0.84	0.567568	0.021693
Fold4.Rep2	0.155429	78	0.3	1	0	0.8	1	0.5	150	0.627451	0.499157	0.88	0.176471	0.823529	0.474576	0.44	0.88	0.586667	0.0776114
Fold4.Rep2	0.154203	79	0.3	1	0	0.8	1	0.5	150	0.627451	0.499157	0.92	0.176471	0.823529	0.491525	0.45098	0.92	0.605263	0.139243
Fold4.Rep2	0.147857	81	0.3	1	0	0.8	1	0.5	150	0.627451	0.499157	0.92	0.147059	0.852941	0.474576	0.442308	0.92	0.597403	0.102474
Fold4.Rep2	0.139872	83	0.3	1	0	0.8	1	0.5	150	0.627451	0.499157	0.96	0.147059	0.852941	0.491525	0.45283	0.96	0.615385	0.175032
Fold4.Rep2	0.131782	84	0.3	1	0	0.8	1	0.5	150	0.627451	0.499157	0.96	0.117647	0.882353	0.474576	0.444444	0.96	0.607595	0.137769
Fold4.Rep2	0.128894	89	0.3	1	0	0.8	1	0.5	150	0.627451	0.499157	0.96	0.0882353	0.911765	0.457627	0.436364	0.96	0.6	0.0948119
Fold4.Rep2	0.110413	90	0.3	1	0	0.8	1	0.5	150	0.627451	0.499157	0.96	0.0588235	0.941176	0.440678	0.428571	0.96	0.592593	0.0423405
Fold4.Rep2	0.0921862	92	0.3	1	0	0.8	1	0.5	150	0.627451	0.499157	0.96	0.0294118	0.970588	0.423729	0.421053	0.96	0.585366	-0.0289122
Fold4.Rep2	0.0852603	93	0.3	1	0	0.8	1	0.5	150	0.627451	0.499157	0.96	0	1	0.40678	0.413793	0.96	0.578313	-0.153128
Fold4.Rep2	0.0692083	105	0.3	1	0	0.8	1	0.5	150	0.627451	0.499157	1	0	1	0.423729	0.423729	1	0.595238	0
Fold4.Rep2	0.921747	107	0.3	1	0	0.8	1	0.5	150	0.627451	0.499157	0.04	1	0	0.59322	1	0.04	0.0769231	0.153128
Fold4.Rep2	0.902278	123	0.3	1	0	0.8	1	0.5	150	0.627451	0.499157	0.04	0.970588	0.0294118	0.576271	0.5	0.04	0.0740741	0.0289122
Fold4.Rep2	0.762687	128	0.3	1	0	0.8	1	0.5	150	0.627451	0.499157	0.08	0.970588	0.0294118	0.59322	0.666667	0.08	0.142857	0.11379
Fold4.Rep2	0.753529	129	0.3	1	0	0.8	1	0.5	150	0.627451	0.499157	0.12	0.970588	0.0294118	0.610169	0.75	0.12	0.206897	0.178061
Fold4.Rep2	0.747978	135	0.3	1	0	0.8	1	0.5	150	0.627451	0.499157	0.16	0.970588	0.0294118	0.627119	0.8	0.16	0.266667	0.231703
Fold4.Rep2	0.654817	136	0.3	1	0	0.8	1	0.5	150	0.627451	0.499157	0.16	0.941176	0.0588235	0.610169	0.666667	0.16	0.258065	0.165415
Fold4.Rep2	0.608645	140	0.3	1	0	0.8	1	0.5	150	0.627451	0.499157	0.2	0.941176	0.0588235	0.627119	0.714286	0.2	0.3125	0.215735
Fold4.Rep2	0.598146	150	0.3	1	0	0.8	1	0.5	150	0.627451	0.499157	0.2	0.911765	0.0882353	0.610169	0.625	0.2	0.30303	0.161318
Fold4.Rep2	0.59502	158	0.3	1	0	0.8	1	0.5	150	0.627451	0.499157	0.24	0.911765	0.0882353	0.627119	0.666667	0.24	0.352941	0.208581
Fold4.Rep2	0.57289	163	0.3	1	0	0.8	1	0.5	150	0.627451	0.499157	0.24	0.882353	0.117647	0.610169	0.6	0.24	0.342857	0.161148
Fold4.Rep2	0.548122	165	0.3	1	0	0.8	1	0.5	150	0.627451	0.499157	0.24	0.852941	0.147059	0.59322	0.545455	0.24	0.333333	0.117924
Fold4.Rep2	0.531285	169	0.3	1	0	0.8	1	0.5	150	0.627451	0.499157	0.28	0.852941	0.147059	0.610169	0.583333	0.28	0.378378	0.163203
Fold4.Rep2	0.530286	170	0.3	1	0	0.8	1	0.5	150	0.627451	0.499157	0.28	0.823529	0.176471	0.59322	0.538462	0.28	0.368421	0.123431
Fold4.Rep2	0.528006	173	0.3	1	0	0.8	1	0.5	150	0.627451	0.499157	0.28	0.794118	0.205882	0.576271	0.5	0.28	0.358974	0.0860916
Fold4.Rep2	0.507708	183	0.3	1	0	0.8	1	0.5	150	0.627451	0.499157	0.32	0.794118	0.205882	0.59322	0.533333	0.32	0.4	0.129506
Fold4.Rep2	0.484196	185	0.3	1	0	0.8	1	0.5	150	0.627451	0.499157	0.32	0.764706	0.235294	0.576271	0.5	0.32	0.390244	0.0941518
Fold4.Rep2	0.472694	187	0.3	1	0	0.8	1	0.5	150	0.627451	0.499157	0.36	0.764706	0.235294	0.59322	0.529412	0.36	0.428571	0.136065
Fold4.Rep2	0.465905	189	0.3	1	0	0.8	1	0.5	150	0.627451	0.499157	0.4	0.764706	0.235294	0.610169	0.555556	0.4	0.465116	0.176763
Fold4.Rep2	0.452666	190	0.3	1	0	0.8	1	0.5	150	0.627451	0.499157	0.4	0.735294	0.264706	0.59322	0.526316	0.4	0.454545	0.143081
Fold4.Rep2	0.451736	191	0.3	1	0	0.8	1	0.5	150	0.627451	0.499157	0.44	0.735294	0.264706	0.610169	0.55	0.44	0.488889	0.182991
Fold4.Rep2	0.449604	192	0.3	1	0	0.8	1	0.5	150	0.627451	0.499157	0.48	0.735294	0.264706	0.627119	0.571429	0.48	0.521739	0.222198
Fold4.Rep2	0.415431	200	0.3	1	0	0.8	1	0.5	150	0.627451	0.499157	0.52	0.735294	0.264706	0.644068	0.590909	0.52	0.553191	0.260878
Fold4.Rep2	0.389124	207	0.3	1	0	0.8	1	0.5	150	0.627451	0.499157	0.52	0.705882	0.294118	0.627119	0.565217	0.52	0.541667	0.228864
Fold4.Rep2	0.3853	213	0.3	1	0	0.8	1	0.5	150	0.627451	0.499157	0.56	0.705882	0.294118	0.644068	0.583333	0.56	0.571429	0.26746
Fold4.Rep2	0.380455	217	0.3	1	0	0.8	1	0.5	150	0.627451	0.499157	0.56	0.676471	0.323529	0.627119	0.56	0.56	0.56	0.236471
Fold4.Rep2	0.37684	218	0.3	1	0	0.8	1	0.5	150	0.627451	0.499157	0.6	0.676471	0.323529	0.644068	0.576923	0.6	0.588235	0.275179
Fold4.Rep2	0.375935	224	0.3	1	0	0.8	1	0.5	150	0.627451	0.499157	0.64	0.676471	0.323529	0.661017	0.592593	0.64	0.615385	0.313896
Fold4.Rep2	0.375935	230	0.3	1	0	0.8	1	0.5	150	0.627451	0.499157	0.64	0.647059	0.352941	0.644068	0.571429	0.64	0.603774	0.284067
Fold4.Rep2	0.36096	231	0.3	1	0	0.8	1	0.5	150	0.627451	0.499157	0.64	0.617647	0.382353	0.627119	0.551724	0.64	0.592593	0.254668
Fold4.Rep2	0.354474	237	0.3	1	0	0.8	1	0.5	150	0.627451	0.499157	0.68	0.617647	0.382353	0.644068	0.566667	0.68	0.618182	0.294206
Fold4.Rep2	0.353963	249	0.3	1	0	0.8	1	0.5	150	0.627451	0.499157	0.68	0.588235	0.411765	0.627119	0.548387	0.68	0.607143	0.265439
Fold4.Rep2	0.35175	255	0.3	1	0	0.8	1	0.5	150	0.627451	0.499157	0.68	0.558824	0.441176	0.610169	0.53125	0.68	0.596491	0.236881
Fold4.Rep2	0.348095	257	0.3	1	0	0.8	1	0.5	150	0.627451	0.499157	0.68	0.529412	0.470588	0.59322	0.515152	0.68	0.586207	0.208433
Fold4.Rep2	0.328732	266	0.3	1	0	0.8	1	0.5	150	0.627451	0.499157	0.68	0.5	0.5	0.576271	0.5	0.68	0.576271	0.18
Fold4.Rep2	0.327731	270	0.3	1	0	0.8	1	0.5	150	0.627451	0.499157	0.68	0.470588	0.529412	0.559322	0.485714	0.68	0.566667	0.151482
Fold4.Rep2	0.317746	273	0.3	1	0	0.8	1	0.5	150	0.627451	0.499157	0.68	0.441176	0.558824	0.542373	0.472222	0.68	0.557377	0.122776
Fold4.Rep2	0.315154	278	0.3	1	0	0.8	1	0.5	150	0.627451	0.499157	0.68	0.411765	0.588235	0.525424	0.459459	0.68	0.548387	0.0937719
Fold4.Rep2	0.313122	287	0.3	1	0	0.8	1	0.5	150	0.627451	0.499157	0.72	0.411765	0.588235	0.542373	0.473684	0.72	0.571429	0.13599
Fold4.Rep2	0.303765	292	0.3	1	0	0.8	1	0.5	150	0.627451	0.499157	0.76	0.411765	0.588235	0.559322	0.487179	0.76	0.59375	0.179307
Fold4.Rep2	0.300575	6	0.3	1	0	0.8	1	0.5	50	0.648284	0.555602	0.76	0.382353	0.617647	0.542373	0.475	0.76	0.584615	0.150546
Fold4.Rep2	0.297556	19	0.3	1	0	0.8	1	0.5	50	0.648284	0.555602	0.76	0.352941	0.647059	0.525424	0.463415	0.76	0.575758	0.121209
Fold4.Rep2	0.276031	23	0.3	1	0	0.8	1	0.5	50	0.648284	0.555602	0.76	0.323529	0.676471	0.508475	0.452381	0.76	0.567164	0.0911381
Fold4.Rep2	0.275909	27	0.3	1	0	0.8	1	0.5	50	0.648284	0.555602	0.76	0.294118	0.705882	0.491525	0.44186	0.76	0.558824	0.0601526
Fold4.Rep2	0.265404	33	0.3	1	0	0.8	1	0.5	50	0.648284	0.555602	0.8	0.294118	0.705882	0.508475	0.454545	0.8	0.57971	0.106809
Fold4.Rep2	0.257418	56	0.3	1	0	0.8	1	0.5	50	0.648284	0.555602	0.84	0.294118	0.705882	0.525424	0.466667	0.84	0.6	0.155785
Fold4.Rep2	0.257054	59	0.3	1	0	0.8	1	0.5	50	0.648284	0.555602	0.88	0.294118	0.705882	0.542373	0.478261	0.88	0.619718	0.207588
Fold4.Rep2	0.24982	71	0.3	1	0	0.8	1	0.5	50	0.648284	0.555602	0.88	0.264706	0.735294	0.525424	0.468085	0.88	0.611111	0.177646
Fold4.Rep2	0.207975	77	0.3	1	0	0.8	1	0.5	50	0.648284	0.555602	0.88	0.235294	0.764706	0.508475	0.458333	0.88	0.60274	0.146285
Fold4.Rep2	0.204666	78	0.3	1	0	0.8	1	0.5	50	0.648284	0.555602	0.92	0.235294	0.764706	0.525424	0.469388	0.92	0.621622	0.204534
Fold4.Rep2	0.203618	79	0.3	1	0	0.8	1	0.5	50	0.648284	0.555602	0.92	0.205882	0.794118	0.508475	0.46	0.92	0.613333	0.173009
Fold4.Rep2	0.186096	81	0.3	1	0	0.8	1	0.5	50	0.648284	0.555602	0.92	0.176471	0.823529	0.491525	0.45098	0.92	0.605263	0.139243
Fold4.Rep2	0.176368	83	0.3	1	0	0.8	1	0.5	50	0.648284	0.555602	0.92	0.147059	0.852941	0.474576	0.442308	0.92	0.597403	0.102474
Fold4.Rep2	0.166503	84	0.3	1	0	0.8	1	0.5	50	0.648284	0.555602	0.92	0.117647	0.882353	0.457627	0.433962	0.92	0.589744	0.0615498
Fold4.Rep2	0.163013	89	0.3	1	0	0.8	1	0.5	50	0.648284	0.555602	0.92	0.0882353	0.911765	0.440678	0.425926	0.92	0.582278	0.0146119
Fold4.Rep2	0.160949	90	0.3	1	0	0.8	1	0.5	50	0.648284	0.555602	0.96	0.0882353	0.911765	0.457627	0.436364	0.96	0.6	0.0948119
Fold4.Rep2	0.159066	92	0.3	1	0	0.8	1	0.5	50	0.648284	0.555602	0.96	0.0588235	0.941176	0.440678	0.428571	0.96	0.592593	0.0423405
Fold4.Rep2	0.128395	93	0.3	1	0	0.8	1	0.5	50	0.648284	0.555602	1	0.0588235	0.941176	0.457627	0.438596	1	0.609756	0.160623
Fold4.Rep2	0.123001	105	0.3	1	0	0.8	1	0.5	50	0.648284	0.555602	1	0.0294118	0.970588	0.440678	0.431034	1	0.60241	0.112594
Fold4.Rep2	0.121989	107	0.3	1	0	0.8	1	0.5	50	0.648284	0.555602	1	0	1	0.423729	0.423729	1	0.595238	0
Fold4.Rep2	0.924627	123	0.3	1	0	0.8	1	0.5	50	0.648284	0.555602	0	0.970588	0.0294118	0.559322	0	0	0	-0.112594
Fold4.Rep2	0.894318	128	0.3	1	0	0.8	1	0.5	50	0.648284	0.555602	0.04	0.970588	0.0294118	0.576271	0.5	0.04	0.0740741	0.0289122
Fold4.Rep2	0.869497	129	0.3	1	0	0.8	1	0.5	50	0.648284	0.555602	0.04	0.941176	0.0588235	0.559322	0.333333	0.04	0.0714286	-0.0423405
Fold4.Rep2	0.844834	135	0.3	1	0	0.8	1	0.5	50	0.648284	0.555602	0.08	0.941176	0.0588235	0.576271	0.5	0.08	0.137931	0.0416248
Fold4.Rep2	0.825868	136	0.3	1	0	0.8	1	0.5	50	0.648284	0.555602	0.08	0.911765	0.0882353	0.559322	0.4	0.08	0.133333	-0.0146119
Fold4.Rep2	0.798519	140	0.3	1	0	0.8	1	0.5	50	0.648284	0.555602	0.12	0.911765	0.0882353	0.576271	0.5	0.12	0.193548	0.0519327
Fold4.Rep2	0.796384	150	0.3	1	0	0.8	1	0.5	50	0.648284	0.555602	0.16	0.911765	0.0882353	0.59322	0.571429	0.16	0.25	0.109665
Fold4.Rep2	0.767139	158	0.3	1	0	0.8	1	0.5	50	0.648284	0.555602	0.16	0.882353	0.117647	0.576271	0.5	0.16	0.242424	0.0611312
Fold4.Rep2	0.748773	163	0.3	1	0	0.8	1	0.5	50	0.648284	0.555602	0.2	0.882353	0.117647	0.59322	0.555556	0.2	0.294118	0.113183
Fold4.Rep2	0.744176	165	0.3	1	0	0.8	1	0.5	50	0.648284	0.555602	0.24	0.882353	0.117647	0.610169	0.6	0.24	0.342857	0.161148
Fold4.Rep2	0.734061	169	0.3	1	0	0.8	1	0.5	50	0.648284	0.555602	0.24	0.852941	0.147059	0.59322	0.545455	0.24	0.333333	0.117924
Fold4.Rep2	0.634225	170	0.3	1	0	0.8	1	0.5	50	0.648284	0.555602	0.28	0.852941	0.147059	0.610169	0.583333	0.28	0.378378	0.163203
Fold4.Rep2	0.624259	173	0.3	1	0	0.8	1	0.5	50	0.648284	0.555602	0.32	0.852941	0.147059	0.627119	0.615385	0.32	0.421053	0.206185
Fold4.Rep2	0.580191	183	0.3	1	0	0.8	1	0.5	50	0.648284	0.555602	0.32	0.823529	0.176471	0.610169	0.571429	0.32	0.410256	0.166717
Fold4.Rep2	0.532895	185	0.3	1	0	0.8	1	0.5	50	0.648284	0.555602	0.36	0.823529	0.176471	0.627119	0.6	0.36	0.45	0.208278
Fold4.Rep2	0.490398	187	0.3	1	0	0.8	1	0.5	50	0.648284	0.555602	0.36	0.794118	0.205882	0.610169	0.5625	0.36	0.439024	0.171304
Fold4.Rep2	0.488373	189	0.3	1	0	0.8	1	0.5	50	0.648284	0.555602	0.36	0.764706	0.235294	0.59322	0.529412	0.36	0.428571	0.136065
Fold4.Rep2	0.48358	190	0.3	1	0	0.8	1	0.5	50	0.648284	0.555602	0.36	0.735294	0.264706	0.576271	0.5	0.36	0.418605	0.10227
Fold4.Rep2	0.482872	191	0.3	1	0	0.8	1	0.5	50	0.648284	0.555602	0.36	0.705882	0.294118	0.559322	0.473684	0.36	0.409091	0.0696742
Fold4.Rep2	0.479859	192	0.3	1	0	0.8	1	0.5	50	0.648284	0.555602	0.36	0.676471	0.323529	0.542373	0.45	0.36	0.4	0.0380719
Fold4.Rep2	0.470089	200	0.3	1	0	0.8	1	0.5	50	0.648284	0.555602	0.36	0.647059	0.352941	0.525424	0.428571	0.36	0.391304	0.00728518
Fold4.Rep2	0.448236	207	0.3	1	0	0.8	1	0.5	50	0.648284	0.555602	0.4	0.647059	0.352941	0.542373	0.454545	0.4	0.425532	0.0480882
Fold4.Rep2	0.438775	213	0.3	1	0	0.8	1	0.5	50	0.648284	0.555602	0.44	0.647059	0.352941	0.559322	0.478261	0.44	0.458333	0.0882078
Fold4.Rep2	0.43161	217	0.3	1	0	0.8	1	0.5	50	0.648284	0.555602	0.44	0.617647	0.382353	0.542373	0.458333	0.44	0.44898	0.0579892
Fold4.Rep2	0.417485	218	0.3	1	0	0.8	1	0.5	50	0.648284	0.555602	0.48	0.617647	0.382353	0.559322	0.48	0.48	0.48	0.0976471
Fold4.Rep2	0.412749	224	0.3	1	0	0.8	1	0.5	50	0.648284	0.555602	0.48	0.588235	0.411765	0.542373	0.461538	0.48	0.470588	0.0679164
Fold4.Rep2	0.411522	230	0.3	1	0	0.8	1	0.5	50	0.648284	0.555602	0.52	0.588235	0.411765	0.559322	0.481481	0.52	0.5	0.107355
Fold4.Rep2	0.410659	231	0.3	1	0	0.8	1	0.5	50	0.648284	0.555602	0.52	0.558824	0.441176	0.542373	0.464286	0.52	0.490566	0.078002
Fold4.Rep2	0.389682	237	0.3	1	0	0.8	1	0.5	50	0.648284	0.555602	0.56	0.558824	0.441176	0.559322	0.482759	0.56	0.518519	0.11745
Fold4.Rep2	0.354221	249	0.3	1	0	0.8	1	0.5	50	0.648284	0.555602	0.56	0.529412	0.470588	0.542373	0.466667	0.56	0.509091	0.0883781
Fold4.Rep2	0.338012	255	0.3	1	0	0.8	1	0.5	50	0.648284	0.555602	0.6	0.529412	0.470588	0.559322	0.483871	0.6	0.535714	0.128063
Fold4.Rep2	0.328878	257	0.3	1	0	0.8	1	0.5	50	0.648284	0.555602	0.6	0.5	0.5	0.542373	0.46875	0.6	0.526316	0.0991865
Fold4.Rep2	0.323628	266	0.3	1	0	0.8	1	0.5	50	0.648284	0.555602	0.64	0.5	0.5	0.559322	0.484848	0.64	0.551724	0.139346
Fold4.Rep2	0.320574	270	0.3	1	0	0.8	1	0.5	50	0.648284	0.555602	0.64	0.470588	0.529412	0.542373	0.470588	0.64	0.542373	0.110588
Fold4.Rep2	0.318654	273	0.3	1	0	0.8	1	0.5	50	0.648284	0.555602	0.68	0.470588	0.529412	0.559322	0.485714	0.68	0.566667	0.151482
Fold4.Rep2	0.318359	278	0.3	1	0	0.8	1	0.5	50	0.648284	0.555602	0.68	0.441176	0.558824	0.542373	0.472222	0.68	0.557377	0.122776
Fold4.Rep2	0.316776	287	0.3	1	0	0.8	1	0.5	50	0.648284	0.555602	0.72	0.441176	0.558824	0.559322	0.486486	0.72	0.580645	0.164702
Fold4.Rep2	0.315697	292	0.3	1	0	0.8	1	0.5	50	0.648284	0.555602	0.76	0.441176	0.558824	0.576271	0.5	0.76	0.603175	0.207628
Fold4.Rep2	0.31154	6	0.3	1	0	0.8	1	0.5	100	0.627451	0.498411	0.76	0.411765	0.588235	0.559322	0.487179	0.76	0.59375	0.179307
Fold4.Rep2	0.293487	19	0.3	1	0	0.8	1	0.5	100	0.627451	0.498411	0.8	0.411765	0.588235	0.576271	0.5	0.8	0.615385	0.223953
Fold4.Rep2	0.261783	23	0.3	1	0	0.8	1	0.5	100	0.627451	0.498411	0.8	0.382353	0.617647	0.559322	0.487805	0.8	0.606061	0.195701
Fold4.Rep2	0.258188	27	0.3	1	0	0.8	1	0.5	100	0.627451	0.498411	0.8	0.352941	0.647059	0.542373	0.47619	0.8	0.597015	0.166873
Fold4.Rep2	0.237294	33	0.3	1	0	0.8	1	0.5	100	0.627451	0.498411	0.8	0.323529	0.676471	0.525424	0.465116	0.8	0.588235	0.137305
Fold4.Rep2	0.232218	56	0.3	1	0	0.8	1	0.5	100	0.627451	0.498411	0.8	0.294118	0.705882	0.508475	0.454545	0.8	0.57971	0.106809
Fold4.Rep2	0.230952	59	0.3	1	0	0.8	1	0.5	100	0.627451	0.498411	0.8	0.264706	0.735294	0.491525	0.444444	0.8	0.571429	0.0751593
Fold4.Rep2	0.22586	71	0.3	1	0	0.8	1	0.5	100	0.627451	0.498411	0.84	0.264706	0.735294	0.508475	0.456522	0.84	0.591549	0.124833
Fold4.Rep2	0.214693	77	0.3	1	0	0.8	1	0.5	100	0.627451	0.498411	0.84	0.235294	0.764706	0.491525	0.446809	0.84	0.583333	0.0924338
Fold4.Rep2	0.173642	78	0.3	1	0	0.8	1	0.5	100	0.627451	0.498411	0.84	0.205882	0.794118	0.474576	0.4375	0.84	0.575342	0.0582154
Fold4.Rep2	0.17097	79	0.3	1	0	0.8	1	0.5	100	0.627451	0.498411	0.88	0.205882	0.794118	0.491525	0.44898	0.88	0.594595	0.113114
Fold4.Rep2	0.158142	81	0.3	1	0	0.8	1	0.5	100	0.627451	0.498411	0.88	0.176471	0.823529	0.474576	0.44	0.88	0.586667	0.0776114
Fold4.Rep2	0.153651	83	0.3	1	0	0.8	1	0.5	100	0.627451	0.498411	0.92	0.176471	0.823529	0.491525	0.45098	0.92	0.605263	0.139243
Fold4.Rep2	0.106813	84	0.3	1	0	0.8	1	0.5	100	0.627451	0.498411	0.92	0.147059	0.852941	0.474576	0.442308	0.92	0.597403	0.102474
Fold4.Rep2	0.100803	89	0.3	1	0	0.8	1	0.5	100	0.627451	0.498411	0.92	0.117647	0.882353	0.457627	0.433962	0.92	0.589744	0.0615498
Fold4.Rep2	0.0864804	90	0.3	1	0	0.8	1	0.5	100	0.627451	0.498411	0.92	0.0882353	0.911765	0.440678	0.425926	0.92	0.582278	0.0146119
Fold4.Rep2	0.0828181	92	0.3	1	0	0.8	1	0.5	100	0.627451	0.498411	0.92	0.0588235	0.941176	0.423729	0.418182	0.92	0.575	-0.0416248
Fold4.Rep2	0.0776607	93	0.3	1	0	0.8	1	0.5	100	0.627451	0.498411	0.92	0.0294118	0.970588	0.40678	0.410714	0.92	0.567901	-0.11379
Fold4.Rep2	0.0665021	105	0.3	1	0	0.8	1	0.5	100	0.627451	0.498411	0.96	0.0294118	0.970588	0.423729	0.421053	0.96	0.585366	-0.0289122
Fold4.Rep2	0.0656795	107	0.3	1	0	0.8	1	0.5	100	0.627451	0.498411	0.96	0	1	0.40678	0.413793	0.96	0.578313	-0.153128
Fold4.Rep2	0.058101	123	0.3	1	0	0.8	1	0.5	100	0.627451	0.498411	1	0	1	0.423729	0.423729	1	0.595238	0
Fold4.Rep2	0.940774	128	0.3	1	0	0.8	1	0.5	100	0.627451	0.498411	0.04	1	0	0.59322	1	0.04	0.0769231	0.153128
Fold4.Rep2	0.937974	129	0.3	1	0	0.8	1	0.5	100	0.627451	0.498411	0.04	0.970588	0.0294118	0.576271	0.5	0.04	0.0740741	0.0289122
Fold4.Rep2	0.759959	135	0.3	1	0	0.8	1	0.5	100	0.627451	0.498411	0.08	0.970588	0.0294118	0.59322	0.666667	0.08	0.142857	0.11379
Fold4.Rep2	0.755985	136	0.3	1	0	0.8	1	0.5	100	0.627451	0.498411	0.08	0.941176	0.0588235	0.576271	0.5	0.08	0.137931	0.0416248
Fold4.Rep2	0.755587	140	0.3	1	0	0.8	1	0.5	100	0.627451	0.498411	0.12	0.941176	0.0588235	0.59322	0.6	0.12	0.2	0.108546
Fold4.Rep2	0.739169	150	0.3	1	0	0.8	1	0.5	100	0.627451	0.498411	0.12	0.911765	0.0882353	0.576271	0.5	0.12	0.193548	0.0519327
Fold4.Rep2	0.703029	158	0.3	1	0	0.8	1	0.5	100	0.627451	0.498411	0.16	0.911765	0.0882353	0.59322	0.571429	0.16	0.25	0.109665
Fold4.Rep2	0.699661	163	0.3	1	0	0.8	1	0.5	100	0.627451	0.498411	0.2	0.911765	0.0882353	0.610169	0.625	0.2	0.30303	0.161318
Fold4.Rep2	0.688735	165	0.3	1	0	0.8	1	0.5	100	0.627451	0.498411	0.2	0.882353	0.117647	0.59322	0.555556	0.2	0.294118	0.113183
Fold4.Rep2	0.646164	169	0.3	1	0	0.8	1	0.5	100	0.627451	0.498411	0.24	0.882353	0.117647	0.610169	0.6	0.24	0.342857	0.161148
Fold4.Rep2	0.645748	170	0.3	1	0	0.8	1	0.5	100	0.627451	0.498411	0.28	0.882353	0.117647	0.627119	0.636364	0.28	0.388889	0.205993
Fold4.Rep2	0.639552	173	0.3	1	0	0.8	1	0.5	100	0.627451	0.498411	0.28	0.852941	0.147059	0.610169	0.583333	0.28	0.378378	0.163203
Fold4.Rep2	0.615339	183	0.3	1	0	0.8	1	0.5	100	0.627451	0.498411	0.32	0.852941	0.147059	0.627119	0.615385	0.32	0.421053	0.206185
Fold4.Rep2	0.600295	185	0.3	1	0	0.8	1	0.5	100	0.627451	0.498411	0.36	0.852941	0.147059	0.644068	0.642857	0.36	0.461538	0.247343
Fold4.Rep2	0.599548	187	0.3	1	0	0.8	1	0.5	100	0.627451	0.498411	0.36	0.823529	0.176471	0.627119	0.6	0.36	0.45	0.208278
Fold4.Rep2	0.590676	189	0.3	1	0	0.8	1	0.5	100	0.627451	0.498411	0.4	0.823529	0.176471	0.644068	0.625	0.4	0.487805	0.248456
Fold4.Rep2	0.55419	190	0.3	1	0	0.8	1	0.5	100	0.627451	0.498411	0.4	0.794118	0.205882	0.627119	0.588235	0.4	0.47619	0.2118
Fold4.Rep2	0.554169	191	0.3	1	0	0.8	1	0.5	100	0.627451	0.498411	0.4	0.764706	0.235294	0.610169	0.555556	0.4	0.465116	0.176763
Fold4.Rep2	0.549277	192	0.3	1	0	0.8	1	0.5	100	0.627451	0.498411	0.4	0.735294	0.264706	0.59322	0.526316	0.4	0.454545	0.143081
Fold4.Rep2	0.534743	200	0.3	1	0	0.8	1	0.5	100	0.627451	0.498411	0.4	0.705882	0.294118	0.576271	0.5	0.4	0.444444	0.110531
Fold4.Rep2	0.518229	207	0.3	1	0	0.8	1	0.5	100	0.627451	0.498411	0.44	0.705882	0.294118	0.59322	0.52381	0.44	0.478261	0.15056
Fold4.Rep2	0.510999	213	0.3	1	0	0.8	1	0.5	100	0.627451	0.498411	0.48	0.705882	0.294118	0.610169	0.545455	0.48	0.510638	0.189948
Fold4.Rep2	0.491347	217	0.3	1	0	0.8	1	0.5	100	0.627451	0.498411	0.52	0.705882	0.294118	0.627119	0.565217	0.52	0.541667	0.228864
Fold4.Rep2	0.394655	218	0.3	1	0	0.8	1	0.5	100	0.627451	0.498411	0.52	0.676471	0.323529	0.610169	0.541667	0.52	0.530612	0.197637
Fold4.Rep2	0.380764	224	0.3	1	0	0.8	1	0.5	100	0.627451	0.498411	0.52	0.647059	0.352941	0.59322	0.52	0.52	0.52	0.167059
Fold4.Rep2	0.341192	230	0.3	1	0	0.8	1	0.5	100	0.627451	0.498411	0.52	0.617647	0.382353	0.576271	0.5	0.52	0.509804	0.137004
Fold4.Rep2	0.336104	231	0.3	1	0	0.8	1	0.5	100	0.627451	0.498411	0.52	0.588235	0.411765	0.559322	0.481481	0.52	0.5	0.107355
Fold4.Rep2	0.31574	237	0.3	1	0	0.8	1	0.5	100	0.627451	0.498411	0.52	0.558824	0.441176	0.542373	0.464286	0.52	0.490566	0.078002
Fold4.Rep2	0.313297	249	0.3	1	0	0.8	1	0.5	100	0.627451	0.498411	0.56	0.558824	0.441176	0.559322	0.482759	0.56	0.518519	0.11745
Fold4.Rep2	0.310269	255	0.3	1	0	0.8	1	0.5	100	0.627451	0.498411	0.56	0.529412	0.470588	0.542373	0.466667	0.56	0.509091	0.0883781
Fold4.Rep2	0.304323	257	0.3	1	0	0.8	1	0.5	100	0.627451	0.498411	0.6	0.529412	0.470588	0.559322	0.483871	0.6	0.535714	0.128063
Fold4.Rep2	0.303332	266	0.3	1	0	0.8	1	0.5	100	0.627451	0.498411	0.6	0.5	0.5	0.542373	0.46875	0.6	0.526316	0.0991865
Fold4.Rep2	0.290715	270	0.3	1	0	0.8	1	0.5	100	0.627451	0.498411	0.6	0.470588	0.529412	0.525424	0.454545	0.6	0.517241	0.0702584
Fold4.Rep2	0.28686	273	0.3	1	0	0.8	1	0.5	100	0.627451	0.498411	0.64	0.470588	0.529412	0.542373	0.470588	0.64	0.542373	0.110588
Fold4.Rep2	0.286703	278	0.3	1	0	0.8	1	0.5	100	0.627451	0.498411	0.64	0.441176	0.558824	0.525424	0.457143	0.64	0.533333	0.0816582
Fold4.Rep2	0.274078	287	0.3	1	0	0.8	1	0.5	100	0.627451	0.498411	0.64	0.411765	0.588235	0.508475	0.444444	0.64	0.52459	0.0524479
Fold4.Rep2	0.263021	292	0.3	1	0	0.8	1	0.5	100	0.627451	0.498411	0.64	0.382353	0.617647	0.491525	0.432432	0.64	0.516129	0.0228419
Fold4.Rep2	0.242921	6	0.3	1	0	0.8	1	0.75	150	0.643382	0.518911	0.64	0.352941	0.647059	0.474576	0.421053	0.64	0.507937	-0.00728518
Fold4.Rep2	0.241316	19	0.3	1	0	0.8	1	0.75	150	0.643382	0.518911	0.68	0.352941	0.647059	0.491525	0.435897	0.68	0.53125	0.0343876
Fold4.Rep2	0.240426	23	0.3	1	0	0.8	1	0.75	150	0.643382	0.518911	0.68	0.323529	0.676471	0.474576	0.425	0.68	0.523077	0.00373254
Fold4.Rep2	0.232997	27	0.3	1	0	0.8	1	0.75	150	0.643382	0.518911	0.68	0.294118	0.705882	0.457627	0.414634	0.68	0.515152	-0.027777
Fold4.Rep2	0.232523	33	0.3	1	0	0.8	1	0.75	150	0.643382	0.518911	0.68	0.264706	0.735294	0.440678	0.404762	0.68	0.507463	-0.0603308
Fold4.Rep2	0.229671	56	0.3	1	0	0.8	1	0.75	150	0.643382	0.518911	0.68	0.235294	0.764706	0.423729	0.395349	0.68	0.5	-0.0941518
Fold4.Rep2	0.215382	59	0.3	1	0	0.8	1	0.75	150	0.643382	0.518911	0.68	0.205882	0.794118	0.40678	0.386364	0.68	0.492754	-0.129506
Fold4.Rep2	0.212112	71	0.3	1	0	0.8	1	0.75	150	0.643382	0.518911	0.72	0.205882	0.794118	0.423729	0.4	0.72	0.514286	-0.0860916
Fold4.Rep2	0.21167	77	0.3	1	0	0.8	1	0.75	150	0.643382	0.518911	0.72	0.176471	0.823529	0.40678	0.391304	0.72	0.507042	-0.123431
Fold4.Rep2	0.192592	78	0.3	1	0	0.8	1	0.75	150	0.643382	0.518911	0.76	0.176471	0.823529	0.423729	0.404255	0.76	0.527778	-0.077991
Fold4.Rep2	0.178708	79	0.3	1	0	0.8	1	0.75	150	0.643382	0.518911	0.76	0.147059	0.852941	0.40678	0.395833	0.76	0.520548	-0.117924
Fold4.Rep2	0.17543	81	0.3	1	0	0.8	1	0.75	150	0.643382	0.518911	0.8	0.147059	0.852941	0.423729	0.408163	0.8	0.540541	-0.0697276
Fold4.Rep2	0.167487	83	0.3	1	0	0.8	1	0.75	150	0.643382	0.518911	0.8	0.117647	0.882353	0.40678	0.4	0.8	0.533333	-0.113183
Fold4.Rep2	0.157323	84	0.3	1	0	0.8	1	0.75	150	0.643382	0.518911	0.8	0.0882353	0.911765	0.389831	0.392157	0.8	0.526316	-0.161318
Fold4.Rep2	0.155153	89	0.3	1	0	0.8	1	0.75	150	0.643382	0.518911	0.84	0.0882353	0.911765	0.40678	0.403846	0.84	0.545455	-0.109665
Fold4.Rep2	0.148546	90	0.3	1	0	0.8	1	0.75	150	0.643382	0.518911	0.88	0.0882353	0.911765	0.423729	0.415094	0.88	0.564103	-0.0519327
Fold4.Rep2	0.123479	92	0.3	1	0	0.8	1	0.75	150	0.643382	0.518911	0.92	0.0882353	0.911765	0.440678	0.425926	0.92	0.582278	0.0146119
Fold4.Rep2	0.122817	93	0.3	1	0	0.8	1	0.75	150	0.643382	0.518911	0.92	0.0588235	0.941176	0.423729	0.418182	0.92	0.575	-0.0416248
Fold4.Rep2	0.0970207	105	0.3	1	0	0.8	1	0.75	150	0.643382	0.518911	0.92	0.0294118	0.970588	0.40678	0.410714	0.92	0.567901	-0.11379
Fold4.Rep2	0.09122	107	0.3	1	0	0.8	1	0.75	150	0.643382	0.518911	0.96	0.0294118	0.970588	0.423729	0.421053	0.96	0.585366	-0.0289122
Fold4.Rep2	0.0694051	123	0.3	1	0	0.8	1	0.75	150	0.643382	0.518911	0.96	0	1	0.40678	0.413793	0.96	0.578313	-0.153128
Fold4.Rep2	0.0297365	128	0.3	1	0	0.8	1	0.75	150	0.643382	0.518911	1	0	1	0.423729	0.423729	1	0.595238	0
Fold4.Rep2	0.952069	129	0.3	1	0	0.8	1	0.75	150	0.643382	0.518911	0	0.970588	0.0294118	0.559322	0	0	0	-0.112594
Fold4.Rep2	0.95023	135	0.3	1	0	0.8	1	0.75	150	0.643382	0.518911	0.04	0.970588	0.0294118	0.576271	0.5	0.04	0.0740741	0.0289122
Fold4.Rep2	0.854058	136	0.3	1	0	0.8	1	0.75	150	0.643382	0.518911	0.08	0.970588	0.0294118	0.59322	0.666667	0.08	0.142857	0.11379
Fold4.Rep2	0.815447	140	0.3	1	0	0.8	1	0.75	150	0.643382	0.518911	0.08	0.941176	0.0588235	0.576271	0.5	0.08	0.137931	0.0416248
Fold4.Rep2	0.814196	150	0.3	1	0	0.8	1	0.75	150	0.643382	0.518911	0.08	0.911765	0.0882353	0.559322	0.4	0.08	0.133333	-0.0146119
Fold4.Rep2	0.812604	158	0.3	1	0	0.8	1	0.75	150	0.643382	0.518911	0.12	0.911765	0.0882353	0.576271	0.5	0.12	0.193548	0.0519327
Fold4.Rep2	0.80731	163	0.3	1	0	0.8	1	0.75	150	0.643382	0.518911	0.16	0.911765	0.0882353	0.59322	0.571429	0.16	0.25	0.109665
Fold4.Rep2	0.799969	165	0.3	1	0	0.8	1	0.75	150	0.643382	0.518911	0.2	0.911765	0.0882353	0.610169	0.625	0.2	0.30303	0.161318
Fold4.Rep2	0.734074	169	0.3	1	0	0.8	1	0.75	150	0.643382	0.518911	0.2	0.882353	0.117647	0.59322	0.555556	0.2	0.294118	0.113183
Fold4.Rep2	0.729638	170	0.3	1	0	0.8	1	0.75	150	0.643382	0.518911	0.24	0.882353	0.117647	0.610169	0.6	0.24	0.342857	0.161148
Fold4.Rep2	0.725547	173	0.3	1	0	0.8	1	0.75	150	0.643382	0.518911	0.28	0.882353	0.117647	0.627119	0.636364	0.28	0.388889	0.205993
Fold4.Rep2	0.714995	183	0.3	1	0	0.8	1	0.75	150	0.643382	0.518911	0.32	0.882353	0.117647	0.644068	0.666667	0.32	0.432432	0.248416
Fold4.Rep2	0.713423	185	0.3	1	0	0.8	1	0.75	150	0.643382	0.518911	0.36	0.882353	0.117647	0.661017	0.692308	0.36	0.473684	0.28894
Fold4.Rep2	0.687014	187	0.3	1	0	0.8	1	0.75	150	0.643382	0.518911	0.36	0.852941	0.147059	0.644068	0.642857	0.36	0.461538	0.247343
Fold4.Rep2	0.554143	189	0.3	1	0	0.8	1	0.75	150	0.643382	0.518911	0.36	0.823529	0.176471	0.627119	0.6	0.36	0.45	0.208278
Fold4.Rep2	0.549966	190	0.3	1	0	0.8	1	0.75	150	0.643382	0.518911	0.4	0.823529	0.176471	0.644068	0.625	0.4	0.487805	0.248456
Fold4.Rep2	0.537979	191	0.3	1	0	0.8	1	0.75	150	0.643382	0.518911	0.4	0.794118	0.205882	0.627119	0.588235	0.4	0.47619	0.2118
Fold4.Rep2	0.469668	192	0.3	1	0	0.8	1	0.75	150	0.643382	0.518911	0.44	0.794118	0.205882	0.644068	0.611111	0.44	0.511628	0.251255
Fold4.Rep2	0.449309	200	0.3	1	0	0.8	1	0.75	150	0.643382	0.518911	0.44	0.764706	0.235294	0.627119	0.578947	0.44	0.5	0.216488
Fold4.Rep2	0.443701	207	0.3	1	0	0.8	1	0.75	150	0.643382	0.518911	0.48	0.764706	0.235294	0.644068	0.6	0.48	0.533333	0.25545
Fold4.Rep2	0.414893	213	0.3	1	0	0.8	1	0.75	150	0.643382	0.518911	0.52	0.764706	0.235294	0.661017	0.619048	0.52	0.565217	0.293836
Fold4.Rep2	0.387139	217	0.3	1	0	0.8	1	0.75	150	0.643382	0.518911	0.52	0.735294	0.264706	0.644068	0.590909	0.52	0.553191	0.260878
Fold4.Rep2	0.379861	218	0.3	1	0	0.8	1	0.75	150	0.643382	0.518911	0.56	0.735294	0.264706	0.661017	0.608696	0.56	0.583333	0.299191
Fold4.Rep2	0.375812	224	0.3	1	0	0.8	1	0.75	150	0.643382	0.518911	0.56	0.705882	0.294118	0.644068	0.583333	0.56	0.571429	0.26746
Fold4.Rep2	0.350762	230	0.3	1	0	0.8	1	0.75	150	0.643382	0.518911	0.56	0.676471	0.323529	0.627119	0.56	0.56	0.56	0.236471
Fold4.Rep2	0.349416	231	0.3	1	0	0.8	1	0.75	150	0.643382	0.518911	0.6	0.676471	0.323529	0.644068	0.576923	0.6	0.588235	0.275179
Fold4.Rep2	0.343535	237	0.3	1	0	0.8	1	0.75	150	0.643382	0.518911	0.6	0.647059	0.352941	0.627119	0.555556	0.6	0.576923	0.245049
Fold4.Rep2	0.330988	249	0.3	1	0	0.8	1	0.75	150	0.643382	0.518911	0.64	0.647059	0.352941	0.644068	0.571429	0.64	0.603774	0.284067
Fold4.Rep2	0.329613	255	0.3	1	0	0.8	1	0.75	150	0.643382	0.518911	0.64	0.617647	0.382353	0.627119	0.551724	0.64	0.592593	0.254668
Fold4.Rep2	0.320872	257	0.3	1	0	0.8	1	0.75	150	0.643382	0.518911	0.68	0.617647	0.382353	0.644068	0.566667	0.68	0.618182	0.294206
Fold4.Rep2	0.29989	266	0.3	1	0	0.8	1	0.75	150	0.643382	0.518911	0.72	0.617647	0.382353	0.661017	0.580645	0.72	0.642857	0.334128
Fold4.Rep2	0.298169	270	0.3	1	0	0.8	1	0.75	150	0.643382	0.518911	0.72	0.588235	0.411765	0.644068	0.5625	0.72	0.631579	0.305728
Fold4.Rep2	0.295981	273	0.3	1	0	0.8	1	0.75	150	0.643382	0.518911	0.72	0.558824	0.441176	0.627119	0.545455	0.72	0.62069	0.277521
Fold4.Rep2	0.291005	278	0.3	1	0	0.8	1	0.75	150	0.643382	0.518911	0.72	0.529412	0.470588	0.610169	0.529412	0.72	0.610169	0.249412
Fold4.Rep2	0.263291	287	0.3	1	0	0.8	1	0.75	150	0.643382	0.518911	0.76	0.529412	0.470588	0.627119	0.542857	0.76	0.633333	0.291129
Fold4.Rep2	0.256844	292	0.3	1	0	0.8	1	0.75	150	0.643382	0.518911	0.76	0.5	0.5	0.610169	0.527778	0.76	0.622951	0.263431
Fold4.Rep2	0.252805	6	0.3	1	0	0.8	1	0.75	50	0.637255	0.523533	0.76	0.470588	0.529412	0.59322	0.513514	0.76	0.612903	0.235632
Fold4.Rep2	0.251828	19	0.3	1	0	0.8	1	0.75	50	0.637255	0.523533	0.76	0.441176	0.558824	0.576271	0.5	0.76	0.603175	0.207628
Fold4.Rep2	0.248841	23	0.3	1	0	0.8	1	0.75	50	0.637255	0.523533	0.76	0.411765	0.588235	0.559322	0.487179	0.76	0.59375	0.179307
Fold4.Rep2	0.244295	27	0.3	1	0	0.8	1	0.75	50	0.637255	0.523533	0.76	0.382353	0.617647	0.542373	0.475	0.76	0.584615	0.150546
Fold4.Rep2	0.226131	33	0.3	1	0	0.8	1	0.75	50	0.637255	0.523533	0.76	0.352941	0.647059	0.525424	0.463415	0.76	0.575758	0.121209
Fold4.Rep2	0.222071	56	0.3	1	0	0.8	1	0.75	50	0.637255	0.523533	0.76	0.323529	0.676471	0.508475	0.452381	0.76	0.567164	0.0911381
Fold4.Rep2	0.210244	59	0.3	1	0	0.8	1	0.75	50	0.637255	0.523533	0.76	0.294118	0.705882	0.491525	0.44186	0.76	0.558824	0.0601526
Fold4.Rep2	0.199749	71	0.3	1	0	0.8	1	0.75	50	0.637255	0.523533	0.76	0.264706	0.735294	0.474576	0.431818	0.76	0.550725	0.0280374
Fold4.Rep2	0.187933	77	0.3	1	0	0.8	1	0.75	50	0.637255	0.523533	0.76	0.235294	0.764706	0.457627	0.422222	0.76	0.542857	-0.00546613
Fold4.Rep2	0.186033	78	0.3	1	0	0.8	1	0.75	50	0.637255	0.523533	0.8	0.235294	0.764706	0.474576	0.434783	0.8	0.56338	0.0420786
Fold4.Rep2	0.185736	79	0.3	1	0	0.8	1	0.75	50	0.637255	0.523533	0.8	0.205882	0.794118	0.457627	0.425532	0.8	0.555556	0.00722139
Fold4.Rep2	0.179525	81	0.3	1	0	0.8	1	0.75	50	0.637255	0.523533	0.8	0.176471	0.823529	0.440678	0.416667	0.8	0.547945	-0.0298541
Fold4.Rep2	0.174932	83	0.3	1	0	0.8	1	0.75	50	0.637255	0.523533	0.8	0.147059	0.852941	0.423729	0.408163	0.8	0.540541	-0.0697276
Fold4.Rep2	0.170703	84	0.3	1	0	0.8	1	0.75	50	0.637255	0.523533	0.8	0.117647	0.882353	0.40678	0.4	0.8	0.533333	-0.113183
Fold4.Rep2	0.167515	89	0.3	1	0	0.8	1	0.75	50	0.637255	0.523533	0.8	0.0882353	0.911765	0.389831	0.392157	0.8	0.526316	-0.161318
Fold4.Rep2	0.163155	90	0.3	1	0	0.8	1	0.75	50	0.637255	0.523533	0.8	0.0588235	0.941176	0.372881	0.384615	0.8	0.519481	-0.215735
Fold4.Rep2	0.162948	92	0.3	1	0	0.8	1	0.75	50	0.637255	0.523533	0.84	0.0588235	0.941176	0.389831	0.396226	0.84	0.538462	-0.165415
Fold4.Rep2	0.14397	93	0.3	1	0	0.8	1	0.75	50	0.637255	0.523533	0.84	0.0294118	0.970588	0.372881	0.388889	0.84	0.531646	-0.231703
Fold4.Rep2	0.141609	105	0.3	1	0	0.8	1	0.75	50	0.637255	0.523533	0.88	0.0294118	0.970588	0.389831	0.4	0.88	0.55	-0.178061
Fold4.Rep2	0.128029	107	0.3	1	0	0.8	1	0.75	50	0.637255	0.523533	0.92	0.0294118	0.970588	0.40678	0.410714	0.92	0.567901	-0.11379
Fold4.Rep2	0.110588	123	0.3	1	0	0.8	1	0.75	50	0.637255	0.523533	0.92	0	1	0.389831	0.403509	0.92	0.560976	-0.218447
Fold4.Rep2	0.0674303	128	0.3	1	0	0.8	1	0.75	50	0.637255	0.523533	0.96	0	1	0.40678	0.413793	0.96	0.578313	-0.153128
Fold4.Rep2	0.0495331	129	0.3	1	0	0.8	1	0.75	50	0.637255	0.523533	1	0	1	0.423729	0.423729	1	0.595238	0
Fold4.Rep2	0.959416	135	0.3	1	0	0.8	1	0.75	50	0.637255	0.523533	0	0.970588	0.0294118	0.559322	0	0	0	-0.112594
Fold4.Rep2	0.952997	136	0.3	1	0	0.8	1	0.75	50	0.637255	0.523533	0.04	0.970588	0.0294118	0.576271	0.5	0.04	0.0740741	0.0289122
Fold4.Rep2	0.895165	140	0.3	1	0	0.8	1	0.75	50	0.637255	0.523533	0.04	0.941176	0.0588235	0.559322	0.333333	0.04	0.0714286	-0.0423405
Fold4.Rep2	0.856279	150	0.3	1	0	0.8	1	0.75	50	0.637255	0.523533	0.08	0.941176	0.0588235	0.576271	0.5	0.08	0.137931	0.0416248
Fold4.Rep2	0.809485	158	0.3	1	0	0.8	1	0.75	50	0.637255	0.523533	0.12	0.941176	0.0588235	0.59322	0.6	0.12	0.2	0.108546
Fold4.Rep2	0.80868	163	0.3	1	0	0.8	1	0.75	50	0.637255	0.523533	0.12	0.911765	0.0882353	0.576271	0.5	0.12	0.193548	0.0519327
Fold4.Rep2	0.761751	165	0.3	1	0	0.8	1	0.75	50	0.637255	0.523533	0.12	0.882353	0.117647	0.559322	0.428571	0.12	0.1875	0.00359559
Fold4.Rep2	0.719575	169	0.3	1	0	0.8	1	0.75	50	0.637255	0.523533	0.12	0.852941	0.147059	0.542373	0.375	0.12	0.181818	-0.039056
Fold4.Rep2	0.700063	170	0.3	1	0	0.8	1	0.75	50	0.637255	0.523533	0.16	0.852941	0.147059	0.559322	0.444444	0.16	0.235294	0.0177859
Fold4.Rep2	0.668424	173	0.3	1	0	0.8	1	0.75	50	0.637255	0.523533	0.16	0.823529	0.176471	0.542373	0.4	0.16	0.228571	-0.021693
Fold4.Rep2	0.624703	183	0.3	1	0	0.8	1	0.75	50	0.637255	0.523533	0.2	0.823529	0.176471	0.559322	0.454545	0.2	0.277778	0.0298541
Fold4.Rep2	0.598371	185	0.3	1	0	0.8	1	0.75	50	0.637255	0.523533	0.24	0.823529	0.176471	0.576271	0.5	0.24	0.324324	0.077991
Fold4.Rep2	0.568795	187	0.3	1	0	0.8	1	0.75	50	0.637255	0.523533	0.28	0.823529	0.176471	0.59322	0.538462	0.28	0.368421	0.123431
Fold4.Rep2	0.510999	189	0.3	1	0	0.8	1	0.75	50	0.637255	0.523533	0.28	0.794118	0.205882	0.576271	0.5	0.28	0.358974	0.0860916
Fold4.Rep2	0.503967	190	0.3	1	0	0.8	1	0.75	50	0.637255	0.523533	0.28	0.764706	0.235294	0.559322	0.466667	0.28	0.35	0.0507344
Fold4.Rep2	0.50365	191	0.3	1	0	0.8	1	0.75	50	0.637255	0.523533	0.32	0.764706	0.235294	0.576271	0.5	0.32	0.390244	0.0941518
Fold4.Rep2	0.499731	192	0.3	1	0	0.8	1	0.75	50	0.637255	0.523533	0.32	0.735294	0.264706	0.559322	0.470588	0.32	0.380952	0.0603308
Fold4.Rep2	0.499388	200	0.3	1	0	0.8	1	0.75	50	0.637255	0.523533	0.32	0.705882	0.294118	0.542373	0.444444	0.32	0.372093	0.027777
Fold4.Rep2	0.492572	207	0.3	1	0	0.8	1	0.75	50	0.637255	0.523533	0.36	0.705882	0.294118	0.559322	0.473684	0.36	0.409091	0.0696742
Fold4.Rep2	0.451912	213	0.3	1	0	0.8	1	0.75	50	0.637255	0.523533	0.4	0.705882	0.294118	0.576271	0.5	0.4	0.444444	0.110531
Fold4.Rep2	0.434849	217	0.3	1	0	0.8	1	0.75	50	0.637255	0.523533	0.4	0.676471	0.323529	0.559322	0.47619	0.4	0.434783	0.0789228
Fold4.Rep2	0.433143	218	0.3	1	0	0.8	1	0.75	50	0.637255	0.523533	0.4	0.647059	0.352941	0.542373	0.454545	0.4	0.425532	0.0480882
Fold4.Rep2	0.40498	224	0.3	1	0	0.8	1	0.75	50	0.637255	0.523533	0.44	0.647059	0.352941	0.559322	0.478261	0.44	0.458333	0.0882078
Fold4.Rep2	0.402572	230	0.3	1	0	0.8	1	0.75	50	0.637255	0.523533	0.44	0.617647	0.382353	0.542373	0.458333	0.44	0.44898	0.0579892
Fold4.Rep2	0.39817	231	0.3	1	0	0.8	1	0.75	50	0.637255	0.523533	0.44	0.588235	0.411765	0.525424	0.44	0.44	0.44	0.0282353
Fold4.Rep2	0.376547	237	0.3	1	0	0.8	1	0.75	50	0.637255	0.523533	0.48	0.588235	0.411765	0.542373	0.461538	0.48	0.470588	0.0679164
Fold4.Rep2	0.375179	249	0.3	1	0	0.8	1	0.75	50	0.637255	0.523533	0.52	0.588235	0.411765	0.559322	0.481481	0.52	0.5	0.107355
Fold4.Rep2	0.374789	255	0.3	1	0	0.8	1	0.75	50	0.637255	0.523533	0.52	0.558824	0.441176	0.542373	0.464286	0.52	0.490566	0.078002
Fold4.Rep2	0.374746	257	0.3	1	0	0.8	1	0.75	50	0.637255	0.523533	0.52	0.529412	0.470588	0.525424	0.448276	0.52	0.481481	0.0488405
Fold4.Rep2	0.370818	266	0.3	1	0	0.8	1	0.75	50	0.637255	0.523533	0.56	0.529412	0.470588	0.542373	0.466667	0.56	0.509091	0.0883781
Fold4.Rep2	0.367679	270	0.3	1	0	0.8	1	0.75	50	0.637255	0.523533	0.6	0.529412	0.470588	0.559322	0.483871	0.6	0.535714	0.128063
Fold4.Rep2	0.36227	273	0.3	1	0	0.8	1	0.75	50	0.637255	0.523533	0.6	0.5	0.5	0.542373	0.46875	0.6	0.526316	0.0991865
Fold4.Rep2	0.360827	278	0.3	1	0	0.8	1	0.75	50	0.637255	0.523533	0.64	0.5	0.5	0.559322	0.484848	0.64	0.551724	0.139346
Fold4.Rep2	0.337509	287	0.3	1	0	0.8	1	0.75	50	0.637255	0.523533	0.64	0.470588	0.529412	0.542373	0.470588	0.64	0.542373	0.110588
Fold4.Rep2	0.334485	292	0.3	1	0	0.8	1	0.75	50	0.637255	0.523533	0.64	0.441176	0.558824	0.525424	0.457143	0.64	0.533333	0.0816582
Fold4.Rep2	0.326305	6	0.3	1	0	0.8	1	0.75	100	0.643382	0.518827	0.64	0.411765	0.588235	0.508475	0.444444	0.64	0.52459	0.0524479
Fold4.Rep2	0.302043	19	0.3	1	0	0.8	1	0.75	100	0.643382	0.518827	0.68	0.411765	0.588235	0.525424	0.459459	0.68	0.548387	0.0937719
Fold4.Rep2	0.283214	23	0.3	1	0	0.8	1	0.75	100	0.643382	0.518827	0.72	0.411765	0.588235	0.542373	0.473684	0.72	0.571429	0.13599
Fold4.Rep2	0.275726	27	0.3	1	0	0.8	1	0.75	100	0.643382	0.518827	0.76	0.411765	0.588235	0.559322	0.487179	0.76	0.59375	0.179307
Fold4.Rep2	0.272174	33	0.3	1	0	0.8	1	0.75	100	0.643382	0.518827	0.76	0.382353	0.617647	0.542373	0.475	0.76	0.584615	0.150546
Fold4.Rep2	0.246414	56	0.3	1	0	0.8	1	0.75	100	0.643382	0.518827	0.8	0.382353	0.617647	0.559322	0.487805	0.8	0.606061	0.195701
Fold4.Rep2	0.233623	59	0.3	1	0	0.8	1	0.75	100	0.643382	0.518827	0.8	0.352941	0.647059	0.542373	0.47619	0.8	0.597015	0.166873
Fold4.Rep2	0.228233	71	0.3	1	0	0.8	1	0.75	100	0.643382	0.518827	0.84	0.352941	0.647059	0.559322	0.488372	0.84	0.617647	0.214457
Fold4.Rep2	0.220248	77	0.3	1	0	0.8	1	0.75	100	0.643382	0.518827	0.84	0.323529	0.676471	0.542373	0.477273	0.84	0.608696	0.185581
Fold4.Rep2	0.214455	78	0.3	1	0	0.8	1	0.75	100	0.643382	0.518827	0.84	0.294118	0.705882	0.525424	0.466667	0.84	0.6	0.155785
Fold4.Rep2	0.200016	79	0.3	1	0	0.8	1	0.75	100	0.643382	0.518827	0.88	0.294118	0.705882	0.542373	0.478261	0.88	0.619718	0.207588
Fold4.Rep2	0.157081	81	0.3	1	0	0.8	1	0.75	100	0.643382	0.518827	0.88	0.264706	0.735294	0.525424	0.468085	0.88	0.611111	0.177646
Fold4.Rep2	0.154446	83	0.3	1	0	0.8	1	0.75	100	0.643382	0.518827	0.88	0.235294	0.764706	0.508475	0.458333	0.88	0.60274	0.146285
Fold4.Rep2	0.149185	84	0.3	1	0	0.8	1	0.75	100	0.643382	0.518827	0.92	0.235294	0.764706	0.525424	0.469388	0.92	0.621622	0.204534
Fold4.Rep2	0.122406	89	0.3	1	0	0.8	1	0.75	100	0.643382	0.518827	0.92	0.205882	0.794118	0.508475	0.46	0.92	0.613333	0.173009
Fold4.Rep2	0.105095	90	0.3	1	0	0.8	1	0.75	100	0.643382	0.518827	0.92	0.176471	0.823529	0.491525	0.45098	0.92	0.605263	0.139243
Fold4.Rep2	0.104972	92	0.3	1	0	0.8	1	0.75	100	0.643382	0.518827	0.92	0.147059	0.852941	0.474576	0.442308	0.92	0.597403	0.102474
Fold4.Rep2	0.0915412	93	0.3	1	0	0.8	1	0.75	100	0.643382	0.518827	0.92	0.117647	0.882353	0.457627	0.433962	0.92	0.589744	0.0615498
Fold4.Rep2	0.0527194	105	0.3	1	0	0.8	1	0.75	100	0.643382	0.518827	0.92	0.0882353	0.911765	0.440678	0.425926	0.92	0.582278	0.0146119
Fold4.Rep2	0.0427614	107	0.3	1	0	0.8	1	0.75	100	0.643382	0.518827	0.96	0.0882353	0.911765	0.457627	0.436364	0.96	0.6	0.0948119
Fold4.Rep2	0.0327081	123	0.3	1	0	0.8	1	0.75	100	0.643382	0.518827	0.96	0.0588235	0.941176	0.440678	0.428571	0.96	0.592593	0.0423405
Fold4.Rep2	0.0324798	128	0.3	1	0	0.8	1	0.75	100	0.643382	0.518827	0.96	0.0294118	0.970588	0.423729	0.421053	0.96	0.585366	-0.0289122
Fold4.Rep2	0.0264384	129	0.3	1	0	0.8	1	0.75	100	0.643382	0.518827	1	0.0294118	0.970588	0.440678	0.431034	1	0.60241	0.112594
Fold4.Rep2	0.0182843	135	0.3	1	0	0.8	1	0.75	100	0.643382	0.518827	1	0	1	0.423729	0.423729	1	0.595238	0
Fold4.Rep2	0.958166	136	0.3	1	0	0.8	1	0.75	100	0.643382	0.518827	0	0.970588	0.0294118	0.559322	0	0	0	-0.112594
Fold4.Rep2	0.950491	140	0.3	1	0	0.8	1	0.75	100	0.643382	0.518827	0.04	0.970588	0.0294118	0.576271	0.5	0.04	0.0740741	0.0289122
Fold4.Rep2	0.865221	150	0.3	1	0	0.8	1	0.75	100	0.643382	0.518827	0.08	0.970588	0.0294118	0.59322	0.666667	0.08	0.142857	0.11379
Fold4.Rep2	0.842667	158	0.3	1	0	0.8	1	0.75	100	0.643382	0.518827	0.12	0.970588	0.0294118	0.610169	0.75	0.12	0.206897	0.178061
Fold4.Rep2	0.806132	163	0.3	1	0	0.8	1	0.75	100	0.643382	0.518827	0.12	0.941176	0.0588235	0.59322	0.6	0.12	0.2	0.108546
Fold4.Rep2	0.787889	165	0.3	1	0	0.8	1	0.75	100	0.643382	0.518827	0.16	0.941176	0.0588235	0.610169	0.666667	0.16	0.258065	0.165415
Fold4.Rep2	0.786554	169	0.3	1	0	0.8	1	0.75	100	0.643382	0.518827	0.16	0.911765	0.0882353	0.59322	0.571429	0.16	0.25	0.109665
Fold4.Rep2	0.782847	170	0.3	1	0	0.8	1	0.75	100	0.643382	0.518827	0.2	0.911765	0.0882353	0.610169	0.625	0.2	0.30303	0.161318
Fold4.Rep2	0.777898	173	0.3	1	0	0.8	1	0.75	100	0.643382	0.518827	0.24	0.911765	0.0882353	0.627119	0.666667	0.24	0.352941	0.208581
Fold4.Rep2	0.741716	183	0.3	1	0	0.8	1	0.75	100	0.643382	0.518827	0.24	0.882353	0.117647	0.610169	0.6	0.24	0.342857	0.161148
Fold4.Rep2	0.72351	185	0.3	1	0	0.8	1	0.75	100	0.643382	0.518827	0.24	0.852941	0.147059	0.59322	0.545455	0.24	0.333333	0.117924
Fold4.Rep2	0.683476	187	0.3	1	0	0.8	1	0.75	100	0.643382	0.518827	0.28	0.852941	0.147059	0.610169	0.583333	0.28	0.378378	0.163203
Fold4.Rep2	0.675219	189	0.3	1	0	0.8	1	0.75	100	0.643382	0.518827	0.32	0.852941	0.147059	0.627119	0.615385	0.32	0.421053	0.206185
Fold4.Rep2	0.672387	190	0.3	1	0	0.8	1	0.75	100	0.643382	0.518827	0.36	0.852941	0.147059	0.644068	0.642857	0.36	0.461538	0.247343
Fold4.Rep2	0.647865	191	0.3	1	0	0.8	1	0.75	100	0.643382	0.518827	0.4	0.852941	0.147059	0.661017	0.666667	0.4	0.5	0.28705
Fold4.Rep2	0.638142	192	0.3	1	0	0.8	1	0.75	100	0.643382	0.518827	0.44	0.852941	0.147059	0.677966	0.6875	0.44	0.536585	0.325608
Fold4.Rep2	0.591216	200	0.3	1	0	0.8	1	0.75	100	0.643382	0.518827	0.44	0.823529	0.176471	0.661017	0.647059	0.44	0.52381	0.287534
Fold4.Rep2	0.585461	207	0.3	1	0	0.8	1	0.75	100	0.643382	0.518827	0.48	0.823529	0.176471	0.677966	0.666667	0.48	0.55814	0.325748
Fold4.Rep2	0.541757	213	0.3	1	0	0.8	1	0.75	100	0.643382	0.518827	0.52	0.823529	0.176471	0.694915	0.684211	0.52	0.590909	0.363301
Fold4.Rep2	0.528909	217	0.3	1	0	0.8	1	0.75	100	0.643382	0.518827	0.52	0.794118	0.205882	0.677966	0.65	0.52	0.577778	0.32791
Fold4.Rep2	0.505667	218	0.3	1	0	0.8	1	0.75	100	0.643382	0.518827	0.52	0.764706	0.235294	0.661017	0.619048	0.52	0.565217	0.293836
Fold4.Rep2	0.501015	224	0.3	1	0	0.8	1	0.75	100	0.643382	0.518827	0.52	0.735294	0.264706	0.644068	0.590909	0.52	0.553191	0.260878
Fold4.Rep2	0.473669	230	0.3	1	0	0.8	1	0.75	100	0.643382	0.518827	0.52	0.705882	0.294118	0.627119	0.565217	0.52	0.541667	0.228864
Fold4.Rep2	0.455042	231	0.3	1	0	0.8	1	0.75	100	0.643382	0.518827	0.52	0.676471	0.323529	0.610169	0.541667	0.52	0.530612	0.197637
Fold4.Rep2	0.428271	237	0.3	1	0	0.8	1	0.75	100	0.643382	0.518827	0.52	0.647059	0.352941	0.59322	0.52	0.52	0.52	0.167059
Fold4.Rep2	0.406993	249	0.3	1	0	0.8	1	0.75	100	0.643382	0.518827	0.56	0.647059	0.352941	0.610169	0.538462	0.56	0.54902	0.206091
Fold4.Rep2	0.402243	255	0.3	1	0	0.8	1	0.75	100	0.643382	0.518827	0.6	0.647059	0.352941	0.627119	0.555556	0.6	0.576923	0.245049
Fold4.Rep2	0.402013	257	0.3	1	0	0.8	1	0.75	100	0.643382	0.518827	0.6	0.617647	0.382353	0.610169	0.535714	0.6	0.566038	0.215379
Fold4.Rep2	0.391306	266	0.3	1	0	0.8	1	0.75	100	0.643382	0.518827	0.6	0.588235	0.411765	0.59322	0.517241	0.6	0.555556	0.186059
Fold4.Rep2	0.388046	270	0.3	1	0	0.8	1	0.75	100	0.643382	0.518827	0.64	0.588235	0.411765	0.610169	0.533333	0.64	0.581818	0.225597
Fold4.Rep2	0.384973	273	0.3	1	0	0.8	1	0.75	100	0.643382	0.518827	0.64	0.558824	0.441176	0.59322	0.516129	0.64	0.571429	0.196751
Fold4.Rep2	0.384445	278	0.3	1	0	0.8	1	0.75	100	0.643382	0.518827	0.64	0.529412	0.470588	0.576271	0.5	0.64	0.561404	0.168034
Fold4.Rep2	0.373015	287	0.3	1	0	0.8	1	0.75	100	0.643382	0.518827	0.68	0.529412	0.470588	0.59322	0.515152	0.68	0.586207	0.208433
Fold4.Rep2	0.367642	292	0.3	1	0	0.8	1	0.75	100	0.643382	0.518827	0.68	0.5	0.5	0.576271	0.5	0.68	0.576271	0.18
Fold4.Rep2	0.356855	6	0.3	1	0	0.8	1	1	150	0.688725	0.547643	0.72	0.5	0.5	0.59322	0.514286	0.72	0.6	0.221306
Fold4.Rep2	0.334287	19	0.3	1	0	0.8	1	1	150	0.688725	0.547643	0.72	0.470588	0.529412	0.576271	0.5	0.72	0.590164	0.193104
Fold4.Rep2	0.328788	23	0.3	1	0	0.8	1	1	150	0.688725	0.547643	0.72	0.441176	0.558824	0.559322	0.486486	0.72	0.580645	0.164702
Fold4.Rep2	0.316373	27	0.3	1	0	0.8	1	1	150	0.688725	0.547643	0.72	0.411765	0.588235	0.542373	0.473684	0.72	0.571429	0.13599
Fold4.Rep2	0.29659	33	0.3	1	0	0.8	1	1	150	0.688725	0.547643	0.72	0.382353	0.617647	0.525424	0.461538	0.72	0.5625	0.106847
Fold4.Rep2	0.295716	56	0.3	1	0	0.8	1	1	150	0.688725	0.547643	0.76	0.382353	0.617647	0.542373	0.475	0.76	0.584615	0.150546
Fold4.Rep2	0.292349	59	0.3	1	0	0.8	1	1	150	0.688725	0.547643	0.76	0.352941	0.647059	0.525424	0.463415	0.76	0.575758	0.121209
Fold4.Rep2	0.286337	71	0.3	1	0	0.8	1	1	150	0.688725	0.547643	0.76	0.323529	0.676471	0.508475	0.452381	0.76	0.567164	0.0911381
Fold4.Rep2	0.280332	77	0.3	1	0	0.8	1	1	150	0.688725	0.547643	0.76	0.294118	0.705882	0.491525	0.44186	0.76	0.558824	0.0601526
Fold4.Rep2	0.267344	78	0.3	1	0	0.8	1	1	150	0.688725	0.547643	0.76	0.264706	0.735294	0.474576	0.431818	0.76	0.550725	0.0280374
Fold4.Rep2	0.267135	79	0.3	1	0	0.8	1	1	150	0.688725	0.547643	0.76	0.235294	0.764706	0.457627	0.422222	0.76	0.542857	-0.00546613
Fold4.Rep2	0.265611	81	0.3	1	0	0.8	1	1	150	0.688725	0.547643	0.76	0.205882	0.794118	0.440678	0.413043	0.76	0.535211	-0.040676
Fold4.Rep2	0.206408	83	0.3	1	0	0.8	1	1	150	0.688725	0.547643	0.8	0.205882	0.794118	0.457627	0.425532	0.8	0.555556	0.00722139
Fold4.Rep2	0.204837	84	0.3	1	0	0.8	1	1	150	0.688725	0.547643	0.8	0.176471	0.823529	0.440678	0.416667	0.8	0.547945	-0.0298541
Fold4.Rep2	0.201721	89	0.3	1	0	0.8	1	1	150	0.688725	0.547643	0.8	0.147059	0.852941	0.423729	0.408163	0.8	0.540541	-0.0697276
Fold4.Rep2	0.171938	90	0.3	1	0	0.8	1	1	150	0.688725	0.547643	0.8	0.117647	0.882353	0.40678	0.4	0.8	0.533333	-0.113183
Fold4.Rep2	0.163803	92	0.3	1	0	0.8	1	1	150	0.688725	0.547643	0.8	0.0882353	0.911765	0.389831	0.392157	0.8	0.526316	-0.161318
Fold4.Rep2	0.162417	93	0.3	1	0	0.8	1	1	150	0.688725	0.547643	0.8	0.0588235	0.941176	0.372881	0.384615	0.8	0.519481	-0.215735
Fold4.Rep2	0.155224	105	0.3	1	0	0.8	1	1	150	0.688725	0.547643	0.8	0.0294118	0.970588	0.355932	0.377358	0.8	0.512821	-0.278898
Fold4.Rep2	0.129658	107	0.3	1	0	0.8	1	1	150	0.688725	0.547643	0.84	0.0294118	0.970588	0.372881	0.388889	0.84	0.531646	-0.231703
Fold4.Rep2	0.119886	123	0.3	1	0	0.8	1	1	150	0.688725	0.547643	0.88	0.0294118	0.970588	0.389831	0.4	0.88	0.55	-0.178061
Fold4.Rep2	0.0773242	128	0.3	1	0	0.8	1	1	150	0.688725	0.547643	0.92	0.0294118	0.970588	0.40678	0.410714	0.92	0.567901	-0.11379
Fold4.Rep2	0.071402	129	0.3	1	0	0.8	1	1	150	0.688725	0.547643	0.92	0	1	0.389831	0.403509	0.92	0.560976	-0.218447
Fold4.Rep2	0.0489317	135	0.3	1	0	0.8	1	1	150	0.688725	0.547643	0.96	0	1	0.40678	0.413793	0.96	0.578313	-0.153128
Fold4.Rep2	0.0248894	136	0.3	1	0	0.8	1	1	150	0.688725	0.547643	1	0	1	0.423729	0.423729	1	0.595238	0
Fold4.Rep2	0.967197	140	0.3	1	0	0.8	1	1	150	0.688725	0.547643	0	0.970588	0.0294118	0.559322	0	0	0	-0.112594
Fold4.Rep2	0.948567	150	0.3	1	0	0.8	1	1	150	0.688725	0.547643	0.04	0.970588	0.0294118	0.576271	0.5	0.04	0.0740741	0.0289122
Fold4.Rep2	0.947499	158	0.3	1	0	0.8	1	1	150	0.688725	0.547643	0.08	0.970588	0.0294118	0.59322	0.666667	0.08	0.142857	0.11379
Fold4.Rep2	0.827935	163	0.3	1	0	0.8	1	1	150	0.688725	0.547643	0.08	0.941176	0.0588235	0.576271	0.5	0.08	0.137931	0.0416248
Fold4.Rep2	0.827785	165	0.3	1	0	0.8	1	1	150	0.688725	0.547643	0.08	0.911765	0.0882353	0.559322	0.4	0.08	0.133333	-0.0146119
Fold4.Rep2	0.825734	169	0.3	1	0	0.8	1	1	150	0.688725	0.547643	0.12	0.911765	0.0882353	0.576271	0.5	0.12	0.193548	0.0519327
Fold4.Rep2	0.760008	170	0.3	1	0	0.8	1	1	150	0.688725	0.547643	0.16	0.911765	0.0882353	0.59322	0.571429	0.16	0.25	0.109665
Fold4.Rep2	0.748781	173	0.3	1	0	0.8	1	1	150	0.688725	0.547643	0.2	0.911765	0.0882353	0.610169	0.625	0.2	0.30303	0.161318
Fold4.Rep2	0.667173	183	0.3	1	0	0.8	1	1	150	0.688725	0.547643	0.2	0.882353	0.117647	0.59322	0.555556	0.2	0.294118	0.113183
Fold4.Rep2	0.630806	185	0.3	1	0	0.8	1	1	150	0.688725	0.547643	0.24	0.882353	0.117647	0.610169	0.6	0.24	0.342857	0.161148
Fold4.Rep2	0.6019	187	0.3	1	0	0.8	1	1	150	0.688725	0.547643	0.28	0.882353	0.117647	0.627119	0.636364	0.28	0.388889	0.205993
Fold4.Rep2	0.599676	189	0.3	1	0	0.8	1	1	150	0.688725	0.547643	0.32	0.882353	0.117647	0.644068	0.666667	0.32	0.432432	0.248416
Fold4.Rep2	0.585355	190	0.3	1	0	0.8	1	1	150	0.688725	0.547643	0.36	0.882353	0.117647	0.661017	0.692308	0.36	0.473684	0.28894
Fold4.Rep2	0.529793	191	0.3	1	0	0.8	1	1	150	0.688725	0.547643	0.4	0.882353	0.117647	0.677966	0.714286	0.4	0.512821	0.327968
Fold4.Rep2	0.519679	192	0.3	1	0	0.8	1	1	150	0.688725	0.547643	0.44	0.882353	0.117647	0.694915	0.733333	0.44	0.55	0.365821
Fold4.Rep2	0.513705	200	0.3	1	0	0.8	1	1	150	0.688725	0.547643	0.44	0.852941	0.147059	0.677966	0.6875	0.44	0.536585	0.325608
Fold4.Rep2	0.507595	207	0.3	1	0	0.8	1	1	150	0.688725	0.547643	0.44	0.823529	0.176471	0.661017	0.647059	0.44	0.52381	0.287534
Fold4.Rep2	0.50199	213	0.3	1	0	0.8	1	1	150	0.688725	0.547643	0.48	0.823529	0.176471	0.677966	0.666667	0.48	0.55814	0.325748
Fold4.Rep2	0.471021	217	0.3	1	0	0.8	1	1	150	0.688725	0.547643	0.48	0.794118	0.205882	0.661017	0.631579	0.48	0.545455	0.289894
Fold4.Rep2	0.470723	218	0.3	1	0	0.8	1	1	150	0.688725	0.547643	0.48	0.764706	0.235294	0.644068	0.6	0.48	0.533333	0.25545
Fold4.Rep2	0.468033	224	0.3	1	0	0.8	1	1	150	0.688725	0.547643	0.48	0.735294	0.264706	0.627119	0.571429	0.48	0.521739	0.222198
Fold4.Rep2	0.460871	230	0.3	1	0	0.8	1	1	150	0.688725	0.547643	0.52	0.735294	0.264706	0.644068	0.590909	0.52	0.553191	0.260878
Fold4.Rep2	0.433055	231	0.3	1	0	0.8	1	1	150	0.688725	0.547643	0.52	0.705882	0.294118	0.627119	0.565217	0.52	0.541667	0.228864
Fold4.Rep2	0.398158	237	0.3	1	0	0.8	1	1	150	0.688725	0.547643	0.56	0.705882	0.294118	0.644068	0.583333	0.56	0.571429	0.26746
Fold4.Rep2	0.397195	249	0.3	1	0	0.8	1	1	150	0.688725	0.547643	0.6	0.705882	0.294118	0.661017	0.6	0.6	0.6	0.305882
Fold4.Rep2	0.370213	255	0.3	1	0	0.8	1	1	150	0.688725	0.547643	0.6	0.676471	0.323529	0.644068	0.576923	0.6	0.588235	0.275179
Fold4.Rep2	0.363551	257	0.3	1	0	0.8	1	1	150	0.688725	0.547643	0.6	0.647059	0.352941	0.627119	0.555556	0.6	0.576923	0.245049
Fold4.Rep2	0.361683	266	0.3	1	0	0.8	1	1	150	0.688725	0.547643	0.6	0.617647	0.382353	0.610169	0.535714	0.6	0.566038	0.215379
Fold4.Rep2	0.355626	270	0.3	1	0	0.8	1	1	150	0.688725	0.547643	0.6	0.588235	0.411765	0.59322	0.517241	0.6	0.555556	0.186059
Fold4.Rep2	0.348727	273	0.3	1	0	0.8	1	1	150	0.688725	0.547643	0.64	0.588235	0.411765	0.610169	0.533333	0.64	0.581818	0.225597
Fold4.Rep2	0.340496	278	0.3	1	0	0.8	1	1	150	0.688725	0.547643	0.64	0.558824	0.441176	0.59322	0.516129	0.64	0.571429	0.196751
Fold4.Rep2	0.322487	287	0.3	1	0	0.8	1	1	150	0.688725	0.547643	0.64	0.529412	0.470588	0.576271	0.5	0.64	0.561404	0.168034
Fold4.Rep2	0.311326	292	0.3	1	0	0.8	1	1	150	0.688725	0.547643	0.68	0.529412	0.470588	0.59322	0.515152	0.68	0.586207	0.208433
Fold4.Rep2	0.308735	6	0.3	1	0	0.8	1	1	50	0.643382	0.534868	0.68	0.5	0.5	0.576271	0.5	0.68	0.576271	0.18
Fold4.Rep2	0.303982	19	0.3	1	0	0.8	1	1	50	0.643382	0.534868	0.68	0.470588	0.529412	0.559322	0.485714	0.68	0.566667	0.151482
Fold4.Rep2	0.290119	23	0.3	1	0	0.8	1	1	50	0.643382	0.534868	0.68	0.441176	0.558824	0.542373	0.472222	0.68	0.557377	0.122776
Fold4.Rep2	0.278787	27	0.3	1	0	0.8	1	1	50	0.643382	0.534868	0.68	0.411765	0.588235	0.525424	0.459459	0.68	0.548387	0.0937719
Fold4.Rep2	0.269199	33	0.3	1	0	0.8	1	1	50	0.643382	0.534868	0.68	0.382353	0.617647	0.508475	0.447368	0.68	0.539683	0.0643524
Fold4.Rep2	0.26347	56	0.3	1	0	0.8	1	1	50	0.643382	0.534868	0.68	0.352941	0.647059	0.491525	0.435897	0.68	0.53125	0.0343876
Fold4.Rep2	0.256728	59	0.3	1	0	0.8	1	1	50	0.643382	0.534868	0.68	0.323529	0.676471	0.474576	0.425	0.68	0.523077	0.00373254
Fold4.Rep2	0.244518	71	0.3	1	0	0.8	1	1	50	0.643382	0.534868	0.68	0.294118	0.705882	0.457627	0.414634	0.68	0.515152	-0.027777
Fold4.Rep2	0.236142	77	0.3	1	0	0.8	1	1	50	0.643382	0.534868	0.68	0.264706	0.735294	0.440678	0.404762	0.68	0.507463	-0.0603308
Fold4.Rep2	0.223539	78	0.3	1	0	0.8	1	1	50	0.643382	0.534868	0.68	0.235294	0.764706	0.423729	0.395349	0.68	0.5	-0.0941518
Fold4.Rep2	0.216487	79	0.3	1	0	0.8	1	1	50	0.643382	0.534868	0.68	0.205882	0.794118	0.40678	0.386364	0.68	0.492754	-0.129506
Fold4.Rep2	0.213267	81	0.3	1	0	0.8	1	1	50	0.643382	0.534868	0.72	0.205882	0.794118	0.423729	0.4	0.72	0.514286	-0.0860916
Fold4.Rep2	0.211259	83	0.3	1	0	0.8	1	1	50	0.643382	0.534868	0.76	0.205882	0.794118	0.440678	0.413043	0.76	0.535211	-0.040676
Fold4.Rep2	0.207093	84	0.3	1	0	0.8	1	1	50	0.643382	0.534868	0.76	0.176471	0.823529	0.423729	0.404255	0.76	0.527778	-0.077991
Fold4.Rep2	0.194232	89	0.3	1	0	0.8	1	1	50	0.643382	0.534868	0.8	0.176471	0.823529	0.440678	0.416667	0.8	0.547945	-0.0298541
Fold4.Rep2	0.191761	90	0.3	1	0	0.8	1	1	50	0.643382	0.534868	0.8	0.147059	0.852941	0.423729	0.408163	0.8	0.540541	-0.0697276
Fold4.Rep2	0.184178	92	0.3	1	0	0.8	1	1	50	0.643382	0.534868	0.84	0.147059	0.852941	0.440678	0.42	0.84	0.56	-0.0177859
Fold4.Rep2	0.183545	93	0.3	1	0	0.8	1	1	50	0.643382	0.534868	0.84	0.117647	0.882353	0.423729	0.411765	0.84	0.552632	-0.0611312
Fold4.Rep2	0.159571	105	0.3	1	0	0.8	1	1	50	0.643382	0.534868	0.84	0.0882353	0.911765	0.40678	0.403846	0.84	0.545455	-0.109665
Fold4.Rep2	0.157847	107	0.3	1	0	0.8	1	1	50	0.643382	0.534868	0.84	0.0588235	0.941176	0.389831	0.396226	0.84	0.538462	-0.165415
Fold4.Rep2	0.157326	123	0.3	1	0	0.8	1	1	50	0.643382	0.534868	0.88	0.0588235	0.941176	0.40678	0.407407	0.88	0.556962	-0.108546
Fold4.Rep2	0.147046	128	0.3	1	0	0.8	1	1	50	0.643382	0.534868	0.92	0.0588235	0.941176	0.423729	0.418182	0.92	0.575	-0.0416248
Fold4.Rep2	0.10282	129	0.3	1	0	0.8	1	1	50	0.643382	0.534868	0.92	0.0294118	0.970588	0.40678	0.410714	0.92	0.567901	-0.11379
Fold4.Rep2	0.0922243	135	0.3	1	0	0.8	1	1	50	0.643382	0.534868	0.96	0.0294118	0.970588	0.423729	0.421053	0.96	0.585366	-0.0289122
Fold4.Rep2	0.0894837	136	0.3	1	0	0.8	1	1	50	0.643382	0.534868	1	0.0294118	0.970588	0.440678	0.431034	1	0.60241	0.112594
Fold4.Rep2	0.0567614	140	0.3	1	0	0.8	1	1	50	0.643382	0.534868	1	0	1	0.423729	0.423729	1	0.595238	0
Fold4.Rep2	0.897448	150	0.3	1	0	0.8	1	1	50	0.643382	0.534868	0	0.970588	0.0294118	0.559322	0	0	0	-0.112594
Fold4.Rep2	0.895279	158	0.3	1	0	0.8	1	1	50	0.643382	0.534868	0.04	0.970588	0.0294118	0.576271	0.5	0.04	0.0740741	0.0289122
Fold4.Rep2	0.871655	163	0.3	1	0	0.8	1	1	50	0.643382	0.534868	0.04	0.941176	0.0588235	0.559322	0.333333	0.04	0.0714286	-0.0423405
Fold4.Rep2	0.823211	165	0.3	1	0	0.8	1	1	50	0.643382	0.534868	0.08	0.941176	0.0588235	0.576271	0.5	0.08	0.137931	0.0416248
Fold4.Rep2	0.821362	169	0.3	1	0	0.8	1	1	50	0.643382	0.534868	0.12	0.941176	0.0588235	0.59322	0.6	0.12	0.2	0.108546
Fold4.Rep2	0.818423	170	0.3	1	0	0.8	1	1	50	0.643382	0.534868	0.12	0.911765	0.0882353	0.576271	0.5	0.12	0.193548	0.0519327
Fold4.Rep2	0.802018	173	0.3	1	0	0.8	1	1	50	0.643382	0.534868	0.12	0.882353	0.117647	0.559322	0.428571	0.12	0.1875	0.00359559
Fold4.Rep2	0.771256	183	0.3	1	0	0.8	1	1	50	0.643382	0.534868	0.16	0.882353	0.117647	0.576271	0.5	0.16	0.242424	0.0611312
Fold4.Rep2	0.696553	185	0.3	1	0	0.8	1	1	50	0.643382	0.534868	0.2	0.882353	0.117647	0.59322	0.555556	0.2	0.294118	0.113183
Fold4.Rep2	0.685074	187	0.3	1	0	0.8	1	1	50	0.643382	0.534868	0.24	0.882353	0.117647	0.610169	0.6	0.24	0.342857	0.161148
Fold4.Rep2	0.68159	189	0.3	1	0	0.8	1	1	50	0.643382	0.534868	0.24	0.852941	0.147059	0.59322	0.545455	0.24	0.333333	0.117924
Fold4.Rep2	0.676799	190	0.3	1	0	0.8	1	1	50	0.643382	0.534868	0.28	0.852941	0.147059	0.610169	0.583333	0.28	0.378378	0.163203
Fold4.Rep2	0.663131	191	0.3	1	0	0.8	1	1	50	0.643382	0.534868	0.32	0.852941	0.147059	0.627119	0.615385	0.32	0.421053	0.206185
Fold4.Rep2	0.658551	192	0.3	1	0	0.8	1	1	50	0.643382	0.534868	0.36	0.852941	0.147059	0.644068	0.642857	0.36	0.461538	0.247343
Fold4.Rep2	0.641335	200	0.3	1	0	0.8	1	1	50	0.643382	0.534868	0.36	0.823529	0.176471	0.627119	0.6	0.36	0.45	0.208278
Fold4.Rep2	0.638706	207	0.3	1	0	0.8	1	1	50	0.643382	0.534868	0.4	0.823529	0.176471	0.644068	0.625	0.4	0.487805	0.248456
Fold4.Rep2	0.620928	213	0.3	1	0	0.8	1	1	50	0.643382	0.534868	0.4	0.794118	0.205882	0.627119	0.588235	0.4	0.47619	0.2118
Fold4.Rep2	0.607467	217	0.3	1	0	0.8	1	1	50	0.643382	0.534868	0.44	0.794118	0.205882	0.644068	0.611111	0.44	0.511628	0.251255
Fold4.Rep2	0.600288	218	0.3	1	0	0.8	1	1	50	0.643382	0.534868	0.44	0.764706	0.235294	0.627119	0.578947	0.44	0.5	0.216488
Fold4.Rep2	0.575467	224	0.3	1	0	0.8	1	1	50	0.643382	0.534868	0.48	0.764706	0.235294	0.644068	0.6	0.48	0.533333	0.25545
Fold4.Rep2	0.547959	230	0.3	1	0	0.8	1	1	50	0.643382	0.534868	0.48	0.735294	0.264706	0.627119	0.571429	0.48	0.521739	0.222198
Fold4.Rep2	0.542194	231	0.3	1	0	0.8	1	1	50	0.643382	0.534868	0.52	0.735294	0.264706	0.644068	0.590909	0.52	0.553191	0.260878
Fold4.Rep2	0.53649	237	0.3	1	0	0.8	1	1	50	0.643382	0.534868	0.52	0.705882	0.294118	0.627119	0.565217	0.52	0.541667	0.228864
Fold4.Rep2	0.525333	249	0.3	1	0	0.8	1	1	50	0.643382	0.534868	0.56	0.705882	0.294118	0.644068	0.583333	0.56	0.571429	0.26746
Fold4.Rep2	0.512185	255	0.3	1	0	0.8	1	1	50	0.643382	0.534868	0.56	0.676471	0.323529	0.627119	0.56	0.56	0.56	0.236471
Fold4.Rep2	0.475969	257	0.3	1	0	0.8	1	1	50	0.643382	0.534868	0.56	0.647059	0.352941	0.610169	0.538462	0.56	0.54902	0.206091
Fold4.Rep2	0.438414	266	0.3	1	0	0.8	1	1	50	0.643382	0.534868	0.6	0.647059	0.352941	0.627119	0.555556	0.6	0.576923	0.245049
Fold4.Rep2	0.427003	270	0.3	1	0	0.8	1	1	50	0.643382	0.534868	0.64	0.647059	0.352941	0.644068	0.571429	0.64	0.603774	0.284067
Fold4.Rep2	0.418351	273	0.3	1	0	0.8	1	1	50	0.643382	0.534868	0.64	0.617647	0.382353	0.627119	0.551724	0.64	0.592593	0.254668
Fold4.Rep2	0.417697	278	0.3	1	0	0.8	1	1	50	0.643382	0.534868	0.68	0.617647	0.382353	0.644068	0.566667	0.68	0.618182	0.294206
Fold4.Rep2	0.412236	287	0.3	1	0	0.8	1	1	50	0.643382	0.534868	0.68	0.588235	0.411765	0.627119	0.548387	0.68	0.607143	0.265439
Fold4.Rep2	0.410103	292	0.3	1	0	0.8	1	1	50	0.643382	0.534868	0.68	0.558824	0.441176	0.610169	0.53125	0.68	0.596491	0.236881
Fold4.Rep2	0.396973	6	0.3	1	0	0.8	1	1	100	0.669118	0.549051	0.68	0.529412	0.470588	0.59322	0.515152	0.68	0.586207	0.208433
Fold4.Rep2	0.368633	19	0.3	1	0	0.8	1	1	100	0.669118	0.549051	0.68	0.5	0.5	0.576271	0.5	0.68	0.576271	0.18
Fold4.Rep2	0.355718	23	0.3	1	0	0.8	1	1	100	0.669118	0.549051	0.68	0.470588	0.529412	0.559322	0.485714	0.68	0.566667	0.151482
Fold4.Rep2	0.352477	27	0.3	1	0	0.8	1	1	100	0.669118	0.549051	0.68	0.441176	0.558824	0.542373	0.472222	0.68	0.557377	0.122776
Fold4.Rep2	0.341038	33	0.3	1	0	0.8	1	1	100	0.669118	0.549051	0.68	0.411765	0.588235	0.525424	0.459459	0.68	0.548387	0.0937719
Fold4.Rep2	0.330718	56	0.3	1	0	0.8	1	1	100	0.669118	0.549051	0.72	0.411765	0.588235	0.542373	0.473684	0.72	0.571429	0.13599
Fold4.Rep2	0.29379	59	0.3	1	0	0.8	1	1	100	0.669118	0.549051	0.72	0.382353	0.617647	0.525424	0.461538	0.72	0.5625	0.106847
Fold4.Rep2	0.275436	71	0.3	1	0	0.8	1	1	100	0.669118	0.549051	0.72	0.352941	0.647059	0.508475	0.45	0.72	0.553846	0.0771393
Fold4.Rep2	0.246748	77	0.3	1	0	0.8	1	1	100	0.669118	0.549051	0.72	0.323529	0.676471	0.491525	0.439024	0.72	0.545455	0.0467158
Fold4.Rep2	0.239209	78	0.3	1	0	0.8	1	1	100	0.669118	0.549051	0.76	0.323529	0.676471	0.508475	0.452381	0.76	0.567164	0.0911381
Fold4.Rep2	0.217313	79	0.3	1	0	0.8	1	1	100	0.669118	0.549051	0.8	0.323529	0.676471	0.525424	0.465116	0.8	0.588235	0.137305
Fold4.Rep2	0.174255	81	0.3	1	0	0.8	1	1	100	0.669118	0.549051	0.8	0.294118	0.705882	0.508475	0.454545	0.8	0.57971	0.106809
Fold4.Rep2	0.168543	83	0.3	1	0	0.8	1	1	100	0.669118	0.549051	0.8	0.264706	0.735294	0.491525	0.444444	0.8	0.571429	0.0751593
Fold4.Rep2	0.142438	84	0.3	1	0	0.8	1	1	100	0.669118	0.549051	0.8	0.235294	0.764706	0.474576	0.434783	0.8	0.56338	0.0420786
Fold4.Rep2	0.13945	89	0.3	1	0	0.8	1	1	100	0.669118	0.549051	0.84	0.235294	0.764706	0.491525	0.446809	0.84	0.583333	0.0924338
Fold4.Rep2	0.12459	90	0.3	1	0	0.8	1	1	100	0.669118	0.549051	0.84	0.205882	0.794118	0.474576	0.4375	0.84	0.575342	0.0582154
Fold4.Rep2	0.118015	92	0.3	1	0	0.8	1	1	100	0.669118	0.549051	0.84	0.176471	0.823529	0.457627	0.428571	0.84	0.567568	0.021693
Fold4.Rep2	0.116643	93	0.3	1	0	0.8	1	1	100	0.669118	0.549051	0.84	0.147059	0.852941	0.440678	0.42	0.84	0.56	-0.0177859
Fold4.Rep2	0.107234	105	0.3	1	0	0.8	1	1	100	0.669118	0.549051	0.84	0.117647	0.882353	0.423729	0.411765	0.84	0.552632	-0.0611312
Fold4.Rep2	0.0977341	107	0.3	1	0	0.8	1	1	100	0.669118	0.549051	0.88	0.117647	0.882353	0.440678	0.423077	0.88	0.571429	-0.00359559
Fold4.Rep2	0.0765997	123	0.3	1	0	0.8	1	1	100	0.669118	0.549051	0.92	0.117647	0.882353	0.457627	0.433962	0.92	0.589744	0.0615498
Fold4.Rep2	0.0677441	128	0.3	1	0	0.8	1	1	100	0.669118	0.549051	0.92	0.0882353	0.911765	0.440678	0.425926	0.92	0.582278	0.0146119
Fold4.Rep2	0.0653823	129	0.3	1	0	0.8	1	1	100	0.669118	0.549051	0.92	0.0588235	0.941176	0.423729	0.418182	0.92	0.575	-0.0416248
Fold4.Rep2	0.0588353	135	0.3	1	0	0.8	1	1	100	0.669118	0.549051	0.92	0.0294118	0.970588	0.40678	0.410714	0.92	0.567901	-0.11379
Fold4.Rep2	0.0440202	136	0.3	1	0	0.8	1	1	100	0.669118	0.549051	0.96	0.0294118	0.970588	0.423729	0.421053	0.96	0.585366	-0.0289122
Fold4.Rep2	0.0320527	140	0.3	1	0	0.8	1	1	100	0.669118	0.549051	0.96	0	1	0.40678	0.413793	0.96	0.578313	-0.153128
Fold4.Rep2	0.0178778	150	0.3	1	0	0.8	1	1	100	0.669118	0.549051	1	0	1	0.423729	0.423729	1	0.595238	0
Fold4.Rep2	0.976844	158	0.3	1	0	0.8	1	1	100	0.669118	0.549051	0.04	1	0	0.59322	1	0.04	0.0769231	0.153128
Fold4.Rep2	0.975852	163	0.3	1	0	0.8	1	1	100	0.669118	0.549051	0.04	0.970588	0.0294118	0.576271	0.5	0.04	0.0740741	0.0289122
Fold4.Rep2	0.922596	165	0.3	1	0	0.8	1	1	100	0.669118	0.549051	0.08	0.970588	0.0294118	0.59322	0.666667	0.08	0.142857	0.11379
Fold4.Rep2	0.856028	169	0.3	1	0	0.8	1	1	100	0.669118	0.549051	0.12	0.970588	0.0294118	0.610169	0.75	0.12	0.206897	0.178061
Fold4.Rep2	0.815494	170	0.3	1	0	0.8	1	1	100	0.669118	0.549051	0.12	0.941176	0.0588235	0.59322	0.6	0.12	0.2	0.108546
Fold4.Rep2	0.809159	173	0.3	1	0	0.8	1	1	100	0.669118	0.549051	0.16	0.941176	0.0588235	0.610169	0.666667	0.16	0.258065	0.165415
Fold4.Rep2	0.801007	183	0.3	1	0	0.8	1	1	100	0.669118	0.549051	0.16	0.911765	0.0882353	0.59322	0.571429	0.16	0.25	0.109665
Fold4.Rep2	0.783174	185	0.3	1	0	0.8	1	1	100	0.669118	0.549051	0.16	0.882353	0.117647	0.576271	0.5	0.16	0.242424	0.0611312
Fold4.Rep2	0.753983	187	0.3	1	0	0.8	1	1	100	0.669118	0.549051	0.2	0.882353	0.117647	0.59322	0.555556	0.2	0.294118	0.113183
Fold4.Rep2	0.745188	189	0.3	1	0	0.8	1	1	100	0.669118	0.549051	0.24	0.882353	0.117647	0.610169	0.6	0.24	0.342857	0.161148
Fold4.Rep2	0.695584	190	0.3	1	0	0.8	1	1	100	0.669118	0.549051	0.28	0.882353	0.117647	0.627119	0.636364	0.28	0.388889	0.205993
Fold4.Rep2	0.673023	191	0.3	1	0	0.8	1	1	100	0.669118	0.549051	0.28	0.852941	0.147059	0.610169	0.583333	0.28	0.378378	0.163203
Fold4.Rep2	0.671012	192	0.3	1	0	0.8	1	1	100	0.669118	0.549051	0.32	0.852941	0.147059	0.627119	0.615385	0.32	0.421053	0.206185
Fold4.Rep2	0.651581	200	0.3	1	0	0.8	1	1	100	0.669118	0.549051	0.32	0.823529	0.176471	0.610169	0.571429	0.32	0.410256	0.166717
Fold4.Rep2	0.636689	207	0.3	1	0	0.8	1	1	100	0.669118	0.549051	0.36	0.823529	0.176471	0.627119	0.6	0.36	0.45	0.208278
Fold4.Rep2	0.621611	213	0.3	1	0	0.8	1	1	100	0.669118	0.549051	0.36	0.794118	0.205882	0.610169	0.5625	0.36	0.439024	0.171304
Fold4.Rep2	0.609712	217	0.3	1	0	0.8	1	1	100	0.669118	0.549051	0.36	0.764706	0.235294	0.59322	0.529412	0.36	0.428571	0.136065
Fold4.Rep2	0.57287	218	0.3	1	0	0.8	1	1	100	0.669118	0.549051	0.36	0.735294	0.264706	0.576271	0.5	0.36	0.418605	0.10227
Fold4.Rep2	0.559222	224	0.3	1	0	0.8	1	1	100	0.669118	0.549051	0.36	0.705882	0.294118	0.559322	0.473684	0.36	0.409091	0.0696742
Fold4.Rep2	0.522145	230	0.3	1	0	0.8	1	1	100	0.669118	0.549051	0.36	0.676471	0.323529	0.542373	0.45	0.36	0.4	0.0380719
Fold4.Rep2	0.517218	231	0.3	1	0	0.8	1	1	100	0.669118	0.549051	0.36	0.647059	0.352941	0.525424	0.428571	0.36	0.391304	0.00728518
Fold4.Rep2	0.503149	237	0.3	1	0	0.8	1	1	100	0.669118	0.549051	0.4	0.647059	0.352941	0.542373	0.454545	0.4	0.425532	0.0480882
Fold4.Rep2	0.498182	249	0.3	1	0	0.8	1	1	100	0.669118	0.549051	0.4	0.617647	0.382353	0.525424	0.434783	0.4	0.416667	0.01788
Fold4.Rep2	0.487148	255	0.3	1	0	0.8	1	1	100	0.669118	0.549051	0.44	0.617647	0.382353	0.542373	0.458333	0.44	0.44898	0.0579892
Fold4.Rep2	0.474836	257	0.3	1	0	0.8	1	1	100	0.669118	0.549051	0.48	0.617647	0.382353	0.559322	0.48	0.48	0.48	0.0976471
Fold4.Rep2	0.425432	266	0.3	1	0	0.8	1	1	100	0.669118	0.549051	0.52	0.617647	0.382353	0.576271	0.5	0.52	0.509804	0.137004
Fold4.Rep2	0.410303	270	0.3	1	0	0.8	1	1	100	0.669118	0.549051	0.56	0.617647	0.382353	0.59322	0.518519	0.56	0.538462	0.176202
Fold4.Rep2	0.348545	273	0.3	1	0	0.8	1	1	100	0.669118	0.549051	0.56	0.588235	0.411765	0.576271	0.5	0.56	0.528302	0.14669
Fold4.Rep2	0.345874	278	0.3	1	0	0.8	1	1	100	0.669118	0.549051	0.6	0.588235	0.411765	0.59322	0.517241	0.6	0.555556	0.186059
Fold4.Rep2	0.330164	287	0.3	1	0	0.8	1	1	100	0.669118	0.549051	0.6	0.558824	0.441176	0.576271	0.5	0.6	0.545455	0.156987
Fold4.Rep2	0.302392	292	0.3	1	0	0.8	1	1	100	0.669118	0.549051	0.6	0.529412	0.470588	0.559322	0.483871	0.6	0.535714	0.128063
Fold4.Rep2	0.294473	6	0.3	2	0	0.6	1	0.5	150	0.721814	0.629345	0.6	0.5	0.5	0.542373	0.46875	0.6	0.526316	0.0991865
Fold4.Rep2	0.27578	19	0.3	2	0	0.6	1	0.5	150	0.721814	0.629345	0.64	0.5	0.5	0.559322	0.484848	0.64	0.551724	0.139346
Fold4.Rep2	0.264123	23	0.3	2	0	0.6	1	0.5	150	0.721814	0.629345	0.64	0.470588	0.529412	0.542373	0.470588	0.64	0.542373	0.110588
Fold4.Rep2	0.258901	27	0.3	2	0	0.6	1	0.5	150	0.721814	0.629345	0.64	0.441176	0.558824	0.525424	0.457143	0.64	0.533333	0.0816582
Fold4.Rep2	0.247257	33	0.3	2	0	0.6	1	0.5	150	0.721814	0.629345	0.68	0.441176	0.558824	0.542373	0.472222	0.68	0.557377	0.122776
Fold4.Rep2	0.22632	56	0.3	2	0	0.6	1	0.5	150	0.721814	0.629345	0.68	0.411765	0.588235	0.525424	0.459459	0.68	0.548387	0.0937719
Fold4.Rep2	0.222804	59	0.3	2	0	0.6	1	0.5	150	0.721814	0.629345	0.68	0.382353	0.617647	0.508475	0.447368	0.68	0.539683	0.0643524
Fold4.Rep2	0.211527	71	0.3	2	0	0.6	1	0.5	150	0.721814	0.629345	0.68	0.352941	0.647059	0.491525	0.435897	0.68	0.53125	0.0343876
Fold4.Rep2	0.21015	77	0.3	2	0	0.6	1	0.5	150	0.721814	0.629345	0.72	0.352941	0.647059	0.508475	0.45	0.72	0.553846	0.0771393
Fold4.Rep2	0.203276	78	0.3	2	0	0.6	1	0.5	150	0.721814	0.629345	0.76	0.352941	0.647059	0.525424	0.463415	0.76	0.575758	0.121209
Fold4.Rep2	0.201515	79	0.3	2	0	0.6	1	0.5	150	0.721814	0.629345	0.76	0.323529	0.676471	0.508475	0.452381	0.76	0.567164	0.0911381
Fold4.Rep2	0.184317	81	0.3	2	0	0.6	1	0.5	150	0.721814	0.629345	0.76	0.294118	0.705882	0.491525	0.44186	0.76	0.558824	0.0601526
Fold4.Rep2	0.177414	83	0.3	2	0	0.6	1	0.5	150	0.721814	0.629345	0.8	0.294118	0.705882	0.508475	0.454545	0.8	0.57971	0.106809
Fold4.Rep2	0.174934	84	0.3	2	0	0.6	1	0.5	150	0.721814	0.629345	0.8	0.264706	0.735294	0.491525	0.444444	0.8	0.571429	0.0751593
Fold4.Rep2	0.146226	89	0.3	2	0	0.6	1	0.5	150	0.721814	0.629345	0.84	0.264706	0.735294	0.508475	0.456522	0.84	0.591549	0.124833
Fold4.Rep2	0.132595	90	0.3	2	0	0.6	1	0.5	150	0.721814	0.629345	0.88	0.264706	0.735294	0.525424	0.468085	0.88	0.611111	0.177646
Fold4.Rep2	0.130125	92	0.3	2	0	0.6	1	0.5	150	0.721814	0.629345	0.88	0.235294	0.764706	0.508475	0.458333	0.88	0.60274	0.146285
Fold4.Rep2	0.128083	93	0.3	2	0	0.6	1	0.5	150	0.721814	0.629345	0.92	0.235294	0.764706	0.525424	0.469388	0.92	0.621622	0.204534
Fold4.Rep2	0.124496	105	0.3	2	0	0.6	1	0.5	150	0.721814	0.629345	0.92	0.205882	0.794118	0.508475	0.46	0.92	0.613333	0.173009
Fold4.Rep2	0.112767	107	0.3	2	0	0.6	1	0.5	150	0.721814	0.629345	0.92	0.176471	0.823529	0.491525	0.45098	0.92	0.605263	0.139243
Fold4.Rep2	0.105363	123	0.3	2	0	0.6	1	0.5	150	0.721814	0.629345	0.92	0.147059	0.852941	0.474576	0.442308	0.92	0.597403	0.102474
Fold4.Rep2	0.105264	128	0.3	2	0	0.6	1	0.5	150	0.721814	0.629345	0.92	0.117647	0.882353	0.457627	0.433962	0.92	0.589744	0.0615498
Fold4.Rep2	0.093774	129	0.3	2	0	0.6	1	0.5	150	0.721814	0.629345	0.92	0.0882353	0.911765	0.440678	0.425926	0.92	0.582278	0.0146119
Fold4.Rep2	0.0867916	135	0.3	2	0	0.6	1	0.5	150	0.721814	0.629345	0.96	0.0882353	0.911765	0.457627	0.436364	0.96	0.6	0.0948119
Fold4.Rep2	0.0511314	136	0.3	2	0	0.6	1	0.5	150	0.721814	0.629345	0.96	0.0588235	0.941176	0.440678	0.428571	0.96	0.592593	0.0423405
Fold4.Rep2	0.0497149	140	0.3	2	0	0.6	1	0.5	150	0.721814	0.629345	0.96	0.0294118	0.970588	0.423729	0.421053	0.96	0.585366	-0.0289122
Fold4.Rep2	0.0411485	150	0.3	2	0	0.6	1	0.5	150	0.721814	0.629345	1	0.0294118	0.970588	0.440678	0.431034	1	0.60241	0.112594
Fold4.Rep2	0.0151846	158	0.3	2	0	0.6	1	0.5	150	0.721814	0.629345	1	0	1	0.423729	0.423729	1	0.595238	0
Fold4.Rep2	0.977328	163	0.3	2	0	0.6	1	0.5	150	0.721814	0.629345	0.04	1	0	0.59322	1	0.04	0.0769231	0.153128
Fold4.Rep2	0.970943	165	0.3	2	0	0.6	1	0.5	150	0.721814	0.629345	0.04	0.970588	0.0294118	0.576271	0.5	0.04	0.0740741	0.0289122
Fold4.Rep2	0.907448	169	0.3	2	0	0.6	1	0.5	150	0.721814	0.629345	0.08	0.970588	0.0294118	0.59322	0.666667	0.08	0.142857	0.11379
Fold4.Rep2	0.867653	170	0.3	2	0	0.6	1	0.5	150	0.721814	0.629345	0.12	0.970588	0.0294118	0.610169	0.75	0.12	0.206897	0.178061
Fold4.Rep2	0.84964	173	0.3	2	0	0.6	1	0.5	150	0.721814	0.629345	0.12	0.941176	0.0588235	0.59322	0.6	0.12	0.2	0.108546
Fold4.Rep2	0.82511	183	0.3	2	0	0.6	1	0.5	150	0.721814	0.629345	0.16	0.941176	0.0588235	0.610169	0.666667	0.16	0.258065	0.165415
Fold4.Rep2	0.811417	185	0.3	2	0	0.6	1	0.5	150	0.721814	0.629345	0.16	0.911765	0.0882353	0.59322	0.571429	0.16	0.25	0.109665
Fold4.Rep2	0.804659	187	0.3	2	0	0.6	1	0.5	150	0.721814	0.629345	0.2	0.911765	0.0882353	0.610169	0.625	0.2	0.30303	0.161318
Fold4.Rep2	0.754785	189	0.3	2	0	0.6	1	0.5	150	0.721814	0.629345	0.24	0.911765	0.0882353	0.627119	0.666667	0.24	0.352941	0.208581
Fold4.Rep2	0.754422	190	0.3	2	0	0.6	1	0.5	150	0.721814	0.629345	0.28	0.911765	0.0882353	0.644068	0.7	0.28	0.4	0.252569
Fold4.Rep2	0.728583	191	0.3	2	0	0.6	1	0.5	150	0.721814	0.629345	0.28	0.882353	0.117647	0.627119	0.636364	0.28	0.388889	0.205993
Fold4.Rep2	0.726041	192	0.3	2	0	0.6	1	0.5	150	0.721814	0.629345	0.32	0.882353	0.117647	0.644068	0.666667	0.32	0.432432	0.248416
Fold4.Rep2	0.7168	200	0.3	2	0	0.6	1	0.5	150	0.721814	0.629345	0.32	0.852941	0.147059	0.627119	0.615385	0.32	0.421053	0.206185
Fold4.Rep2	0.695854	207	0.3	2	0	0.6	1	0.5	150	0.721814	0.629345	0.36	0.852941	0.147059	0.644068	0.642857	0.36	0.461538	0.247343
Fold4.Rep2	0.675332	213	0.3	2	0	0.6	1	0.5	150	0.721814	0.629345	0.4	0.852941	0.147059	0.661017	0.666667	0.4	0.5	0.28705
Fold4.Rep2	0.630829	217	0.3	2	0	0.6	1	0.5	150	0.721814	0.629345	0.44	0.852941	0.147059	0.677966	0.6875	0.44	0.536585	0.325608
Fold4.Rep2	0.574028	218	0.3	2	0	0.6	1	0.5	150	0.721814	0.629345	0.48	0.852941	0.147059	0.694915	0.705882	0.48	0.571429	0.363269
Fold4.Rep2	0.525578	224	0.3	2	0	0.6	1	0.5	150	0.721814	0.629345	0.48	0.823529	0.176471	0.677966	0.666667	0.48	0.55814	0.325748
Fold4.Rep2	0.482964	230	0.3	2	0	0.6	1	0.5	150	0.721814	0.629345	0.48	0.794118	0.205882	0.661017	0.631579	0.48	0.545455	0.289894
Fold4.Rep2	0.462627	231	0.3	2	0	0.6	1	0.5	150	0.721814	0.629345	0.52	0.794118	0.205882	0.677966	0.65	0.52	0.577778	0.32791
Fold4.Rep2	0.446335	237	0.3	2	0	0.6	1	0.5	150	0.721814	0.629345	0.56	0.794118	0.205882	0.694915	0.666667	0.56	0.608696	0.365473
Fold4.Rep2	0.414772	249	0.3	2	0	0.6	1	0.5	150	0.721814	0.629345	0.56	0.764706	0.235294	0.677966	0.636364	0.56	0.595745	0.331808
Fold4.Rep2	0.413325	255	0.3	2	0	0.6	1	0.5	150	0.721814	0.629345	0.6	0.764706	0.235294	0.694915	0.652174	0.6	0.625	0.369519
Fold4.Rep2	0.40619	257	0.3	2	0	0.6	1	0.5	150	0.721814	0.629345	0.6	0.735294	0.264706	0.677966	0.625	0.6	0.612245	0.337284
Fold4.Rep2	0.392378	266	0.3	2	0	0.6	1	0.5	150	0.721814	0.629345	0.64	0.735294	0.264706	0.694915	0.64	0.64	0.64	0.375294
Fold4.Rep2	0.375136	270	0.3	2	0	0.6	1	0.5	150	0.721814	0.629345	0.64	0.705882	0.294118	0.677966	0.615385	0.64	0.627451	0.344266
Fold4.Rep2	0.369618	273	0.3	2	0	0.6	1	0.5	150	0.721814	0.629345	0.64	0.676471	0.323529	0.661017	0.592593	0.64	0.615385	0.313896
Fold4.Rep2	0.365623	278	0.3	2	0	0.6	1	0.5	150	0.721814	0.629345	0.64	0.647059	0.352941	0.644068	0.571429	0.64	0.603774	0.284067
Fold4.Rep2	0.353766	287	0.3	2	0	0.6	1	0.5	150	0.721814	0.629345	0.68	0.647059	0.352941	0.661017	0.586207	0.68	0.62963	0.323278
Fold4.Rep2	0.332614	292	0.3	2	0	0.6	1	0.5	150	0.721814	0.629345	0.68	0.617647	0.382353	0.644068	0.566667	0.68	0.618182	0.294206
Fold4.Rep2	0.32923	6	0.3	2	0	0.6	1	0.5	50	0.670343	0.58697	0.72	0.617647	0.382353	0.661017	0.580645	0.72	0.642857	0.334128
Fold4.Rep2	0.313645	19	0.3	2	0	0.6	1	0.5	50	0.670343	0.58697	0.72	0.588235	0.411765	0.644068	0.5625	0.72	0.631579	0.305728
Fold4.Rep2	0.306019	23	0.3	2	0	0.6	1	0.5	50	0.670343	0.58697	0.76	0.588235	0.411765	0.661017	0.575758	0.76	0.655172	0.346608
Fold4.Rep2	0.277688	27	0.3	2	0	0.6	1	0.5	50	0.670343	0.58697	0.76	0.558824	0.441176	0.644068	0.558824	0.76	0.644068	0.318824
Fold4.Rep2	0.27137	33	0.3	2	0	0.6	1	0.5	50	0.670343	0.58697	0.76	0.529412	0.470588	0.627119	0.542857	0.76	0.633333	0.291129
Fold4.Rep2	0.258235	56	0.3	2	0	0.6	1	0.5	50	0.670343	0.58697	0.76	0.5	0.5	0.610169	0.527778	0.76	0.622951	0.263431
Fold4.Rep2	0.235808	59	0.3	2	0	0.6	1	0.5	50	0.670343	0.58697	0.76	0.470588	0.529412	0.59322	0.513514	0.76	0.612903	0.235632
Fold4.Rep2	0.23562	71	0.3	2	0	0.6	1	0.5	50	0.670343	0.58697	0.8	0.470588	0.529412	0.610169	0.526316	0.8	0.634921	0.279265
Fold4.Rep2	0.23118	77	0.3	2	0	0.6	1	0.5	50	0.670343	0.58697	0.8	0.441176	0.558824	0.59322	0.512821	0.8	0.625	0.251766
Fold4.Rep2	0.222223	78	0.3	2	0	0.6	1	0.5	50	0.670343	0.58697	0.8	0.411765	0.588235	0.576271	0.5	0.8	0.615385	0.223953
Fold4.Rep2	0.22164	79	0.3	2	0	0.6	1	0.5	50	0.670343	0.58697	0.8	0.382353	0.617647	0.559322	0.487805	0.8	0.606061	0.195701
Fold4.Rep2	0.172217	81	0.3	2	0	0.6	1	0.5	50	0.670343	0.58697	0.8	0.352941	0.647059	0.542373	0.47619	0.8	0.597015	0.166873
Fold4.Rep2	0.170587	83	0.3	2	0	0.6	1	0.5	50	0.670343	0.58697	0.84	0.352941	0.647059	0.559322	0.488372	0.84	0.617647	0.214457
Fold4.Rep2	0.168728	84	0.3	2	0	0.6	1	0.5	50	0.670343	0.58697	0.84	0.323529	0.676471	0.542373	0.477273	0.84	0.608696	0.185581
Fold4.Rep2	0.159875	89	0.3	2	0	0.6	1	0.5	50	0.670343	0.58697	0.84	0.294118	0.705882	0.525424	0.466667	0.84	0.6	0.155785
Fold4.Rep2	0.151272	90	0.3	2	0	0.6	1	0.5	50	0.670343	0.58697	0.84	0.264706	0.735294	0.508475	0.456522	0.84	0.591549	0.124833
Fold4.Rep2	0.139125	92	0.3	2	0	0.6	1	0.5	50	0.670343	0.58697	0.84	0.235294	0.764706	0.491525	0.446809	0.84	0.583333	0.0924338
Fold4.Rep2	0.137344	93	0.3	2	0	0.6	1	0.5	50	0.670343	0.58697	0.84	0.205882	0.794118	0.474576	0.4375	0.84	0.575342	0.0582154
Fold4.Rep2	0.12684	105	0.3	2	0	0.6	1	0.5	50	0.670343	0.58697	0.84	0.176471	0.823529	0.457627	0.428571	0.84	0.567568	0.021693
Fold4.Rep2	0.0985839	107	0.3	2	0	0.6	1	0.5	50	0.670343	0.58697	0.84	0.147059	0.852941	0.440678	0.42	0.84	0.56	-0.0177859
Fold4.Rep2	0.0929737	123	0.3	2	0	0.6	1	0.5	50	0.670343	0.58697	0.88	0.147059	0.852941	0.457627	0.431373	0.88	0.578947	0.039056
Fold4.Rep2	0.0896622	128	0.3	2	0	0.6	1	0.5	50	0.670343	0.58697	0.92	0.147059	0.852941	0.474576	0.442308	0.92	0.597403	0.102474
Fold4.Rep2	0.0877656	129	0.3	2	0	0.6	1	0.5	50	0.670343	0.58697	0.92	0.117647	0.882353	0.457627	0.433962	0.92	0.589744	0.0615498
Fold4.Rep2	0.0780651	135	0.3	2	0	0.6	1	0.5	50	0.670343	0.58697	0.92	0.0882353	0.911765	0.440678	0.425926	0.92	0.582278	0.0146119
Fold4.Rep2	0.0608237	136	0.3	2	0	0.6	1	0.5	50	0.670343	0.58697	0.92	0.0588235	0.941176	0.423729	0.418182	0.92	0.575	-0.0416248
Fold4.Rep2	0.0531998	140	0.3	2	0	0.6	1	0.5	50	0.670343	0.58697	0.92	0.0294118	0.970588	0.40678	0.410714	0.92	0.567901	-0.11379
Fold4.Rep2	0.0374244	150	0.3	2	0	0.6	1	0.5	50	0.670343	0.58697	0.96	0.0294118	0.970588	0.423729	0.421053	0.96	0.585366	-0.0289122
Fold4.Rep2	0.0351788	158	0.3	2	0	0.6	1	0.5	50	0.670343	0.58697	0.96	0	1	0.40678	0.413793	0.96	0.578313	-0.153128
Fold4.Rep2	0.0279412	163	0.3	2	0	0.6	1	0.5	50	0.670343	0.58697	1	0	1	0.423729	0.423729	1	0.595238	0
Fold4.Rep2	0.993931	165	0.3	2	0	0.6	1	0.5	50	0.670343	0.58697	0.04	1	0	0.59322	1	0.04	0.0769231	0.153128
Fold4.Rep2	0.954221	169	0.3	2	0	0.6	1	0.5	50	0.670343	0.58697	0.04	0.970588	0.0294118	0.576271	0.5	0.04	0.0740741	0.0289122
Fold4.Rep2	0.921915	170	0.3	2	0	0.6	1	0.5	50	0.670343	0.58697	0.08	0.970588	0.0294118	0.59322	0.666667	0.08	0.142857	0.11379
Fold4.Rep2	0.910948	173	0.3	2	0	0.6	1	0.5	50	0.670343	0.58697	0.12	0.970588	0.0294118	0.610169	0.75	0.12	0.206897	0.178061
Fold4.Rep2	0.891285	183	0.3	2	0	0.6	1	0.5	50	0.670343	0.58697	0.12	0.941176	0.0588235	0.59322	0.6	0.12	0.2	0.108546
Fold4.Rep2	0.877087	185	0.3	2	0	0.6	1	0.5	50	0.670343	0.58697	0.16	0.941176	0.0588235	0.610169	0.666667	0.16	0.258065	0.165415
Fold4.Rep2	0.787604	187	0.3	2	0	0.6	1	0.5	50	0.670343	0.58697	0.16	0.911765	0.0882353	0.59322	0.571429	0.16	0.25	0.109665
Fold4.Rep2	0.756083	189	0.3	2	0	0.6	1	0.5	50	0.670343	0.58697	0.2	0.911765	0.0882353	0.610169	0.625	0.2	0.30303	0.161318
Fold4.Rep2	0.721591	190	0.3	2	0	0.6	1	0.5	50	0.670343	0.58697	0.24	0.911765	0.0882353	0.627119	0.666667	0.24	0.352941	0.208581
Fold4.Rep2	0.716723	191	0.3	2	0	0.6	1	0.5	50	0.670343	0.58697	0.28	0.911765	0.0882353	0.644068	0.7	0.28	0.4	0.252569
Fold4.Rep2	0.69166	192	0.3	2	0	0.6	1	0.5	50	0.670343	0.58697	0.28	0.882353	0.117647	0.627119	0.636364	0.28	0.388889	0.205993
Fold4.Rep2	0.627872	200	0.3	2	0	0.6	1	0.5	50	0.670343	0.58697	0.28	0.852941	0.147059	0.610169	0.583333	0.28	0.378378	0.163203
Fold4.Rep2	0.594806	207	0.3	2	0	0.6	1	0.5	50	0.670343	0.58697	0.32	0.852941	0.147059	0.627119	0.615385	0.32	0.421053	0.206185
Fold4.Rep2	0.585337	213	0.3	2	0	0.6	1	0.5	50	0.670343	0.58697	0.32	0.823529	0.176471	0.610169	0.571429	0.32	0.410256	0.166717
Fold4.Rep2	0.550514	217	0.3	2	0	0.6	1	0.5	50	0.670343	0.58697	0.32	0.794118	0.205882	0.59322	0.533333	0.32	0.4	0.129506
Fold4.Rep2	0.517187	218	0.3	2	0	0.6	1	0.5	50	0.670343	0.58697	0.36	0.794118	0.205882	0.610169	0.5625	0.36	0.439024	0.171304
Fold4.Rep2	0.515177	224	0.3	2	0	0.6	1	0.5	50	0.670343	0.58697	0.36	0.764706	0.235294	0.59322	0.529412	0.36	0.428571	0.136065
Fold4.Rep2	0.484294	230	0.3	2	0	0.6	1	0.5	50	0.670343	0.58697	0.4	0.764706	0.235294	0.610169	0.555556	0.4	0.465116	0.176763
Fold4.Rep2	0.455642	231	0.3	2	0	0.6	1	0.5	50	0.670343	0.58697	0.4	0.735294	0.264706	0.59322	0.526316	0.4	0.454545	0.143081
Fold4.Rep2	0.455416	237	0.3	2	0	0.6	1	0.5	50	0.670343	0.58697	0.4	0.705882	0.294118	0.576271	0.5	0.4	0.444444	0.110531
Fold4.Rep2	0.4114	249	0.3	2	0	0.6	1	0.5	50	0.670343	0.58697	0.4	0.676471	0.323529	0.559322	0.47619	0.4	0.434783	0.0789228
Fold4.Rep2	0.406197	255	0.3	2	0	0.6	1	0.5	50	0.670343	0.58697	0.44	0.676471	0.323529	0.576271	0.5	0.44	0.468085	0.119018
Fold4.Rep2	0.378755	257	0.3	2	0	0.6	1	0.5	50	0.670343	0.58697	0.48	0.676471	0.323529	0.59322	0.521739	0.48	0.5	0.158536
Fold4.Rep2	0.371537	266	0.3	2	0	0.6	1	0.5	50	0.670343	0.58697	0.48	0.647059	0.352941	0.576271	0.5	0.48	0.489796	0.127813
Fold4.Rep2	0.336881	270	0.3	2	0	0.6	1	0.5	50	0.670343	0.58697	0.48	0.617647	0.382353	0.559322	0.48	0.48	0.48	0.0976471
Fold4.Rep2	0.332821	273	0.3	2	0	0.6	1	0.5	50	0.670343	0.58697	0.48	0.588235	0.411765	0.542373	0.461538	0.48	0.470588	0.0679164
Fold4.Rep2	0.331826	278	0.3	2	0	0.6	1	0.5	50	0.670343	0.58697	0.48	0.558824	0.441176	0.525424	0.444444	0.48	0.461538	0.0385077
Fold4.Rep2	0.322323	287	0.3	2	0	0.6	1	0.5	50	0.670343	0.58697	0.52	0.558824	0.441176	0.542373	0.464286	0.52	0.490566	0.078002
Fold4.Rep2	0.315862	292	0.3	2	0	0.6	1	0.5	50	0.670343	0.58697	0.56	0.558824	0.441176	0.559322	0.482759	0.56	0.518519	0.11745
Fold4.Rep2	0.314565	6	0.3	2	0	0.6	1	0.5	100	0.693627	0.601778	0.6	0.558824	0.441176	0.576271	0.5	0.6	0.545455	0.156987
Fold4.Rep2	0.304109	19	0.3	2	0	0.6	1	0.5	100	0.693627	0.601778	0.6	0.529412	0.470588	0.559322	0.483871	0.6	0.535714	0.128063
Fold4.Rep2	0.296884	23	0.3	2	0	0.6	1	0.5	100	0.693627	0.601778	0.6	0.5	0.5	0.542373	0.46875	0.6	0.526316	0.0991865
Fold4.Rep2	0.253858	27	0.3	2	0	0.6	1	0.5	100	0.693627	0.601778	0.64	0.5	0.5	0.559322	0.484848	0.64	0.551724	0.139346
Fold4.Rep2	0.250719	33	0.3	2	0	0.6	1	0.5	100	0.693627	0.601778	0.68	0.5	0.5	0.576271	0.5	0.68	0.576271	0.18
Fold4.Rep2	0.249098	56	0.3	2	0	0.6	1	0.5	100	0.693627	0.601778	0.68	0.470588	0.529412	0.559322	0.485714	0.68	0.566667	0.151482
Fold4.Rep2	0.245546	59	0.3	2	0	0.6	1	0.5	100	0.693627	0.601778	0.68	0.441176	0.558824	0.542373	0.472222	0.68	0.557377	0.122776
Fold4.Rep2	0.245477	71	0.3	2	0	0.6	1	0.5	100	0.693627	0.601778	0.68	0.411765	0.588235	0.525424	0.459459	0.68	0.548387	0.0937719
Fold4.Rep2	0.236879	77	0.3	2	0	0.6	1	0.5	100	0.693627	0.601778	0.72	0.411765	0.588235	0.542373	0.473684	0.72	0.571429	0.13599
Fold4.Rep2	0.23467	78	0.3	2	0	0.6	1	0.5	100	0.693627	0.601778	0.76	0.411765	0.588235	0.559322	0.487179	0.76	0.59375	0.179307
Fold4.Rep2	0.22691	79	0.3	2	0	0.6	1	0.5	100	0.693627	0.601778	0.8	0.411765	0.588235	0.576271	0.5	0.8	0.615385	0.223953
Fold4.Rep2	0.213591	81	0.3	2	0	0.6	1	0.5	100	0.693627	0.601778	0.8	0.382353	0.617647	0.559322	0.487805	0.8	0.606061	0.195701
Fold4.Rep2	0.204412	83	0.3	2	0	0.6	1	0.5	100	0.693627	0.601778	0.8	0.352941	0.647059	0.542373	0.47619	0.8	0.597015	0.166873
Fold4.Rep2	0.201232	84	0.3	2	0	0.6	1	0.5	100	0.693627	0.601778	0.8	0.323529	0.676471	0.525424	0.465116	0.8	0.588235	0.137305
Fold4.Rep2	0.192951	89	0.3	2	0	0.6	1	0.5	100	0.693627	0.601778	0.8	0.294118	0.705882	0.508475	0.454545	0.8	0.57971	0.106809
Fold4.Rep2	0.153206	90	0.3	2	0	0.6	1	0.5	100	0.693627	0.601778	0.8	0.264706	0.735294	0.491525	0.444444	0.8	0.571429	0.0751593
Fold4.Rep2	0.151381	92	0.3	2	0	0.6	1	0.5	100	0.693627	0.601778	0.8	0.235294	0.764706	0.474576	0.434783	0.8	0.56338	0.0420786
Fold4.Rep2	0.14791	93	0.3	2	0	0.6	1	0.5	100	0.693627	0.601778	0.8	0.205882	0.794118	0.457627	0.425532	0.8	0.555556	0.00722139
Fold4.Rep2	0.140792	105	0.3	2	0	0.6	1	0.5	100	0.693627	0.601778	0.84	0.205882	0.794118	0.474576	0.4375	0.84	0.575342	0.0582154
Fold4.Rep2	0.137634	107	0.3	2	0	0.6	1	0.5	100	0.693627	0.601778	0.88	0.205882	0.794118	0.491525	0.44898	0.88	0.594595	0.113114
Fold4.Rep2	0.128427	123	0.3	2	0	0.6	1	0.5	100	0.693627	0.601778	0.88	0.176471	0.823529	0.474576	0.44	0.88	0.586667	0.0776114
Fold4.Rep2	0.111551	128	0.3	2	0	0.6	1	0.5	100	0.693627	0.601778	0.88	0.147059	0.852941	0.457627	0.431373	0.88	0.578947	0.039056
Fold4.Rep2	0.0815495	129	0.3	2	0	0.6	1	0.5	100	0.693627	0.601778	0.88	0.117647	0.882353	0.440678	0.423077	0.88	0.571429	-0.00359559
Fold4.Rep2	0.065047	135	0.3	2	0	0.6	1	0.5	100	0.693627	0.601778	0.88	0.0882353	0.911765	0.423729	0.415094	0.88	0.564103	-0.0519327
Fold4.Rep2	0.0618931	136	0.3	2	0	0.6	1	0.5	100	0.693627	0.601778	0.92	0.0882353	0.911765	0.440678	0.425926	0.92	0.582278	0.0146119
Fold4.Rep2	0.0429562	140	0.3	2	0	0.6	1	0.5	100	0.693627	0.601778	0.92	0.0588235	0.941176	0.423729	0.418182	0.92	0.575	-0.0416248
Fold4.Rep2	0.0383722	150	0.3	2	0	0.6	1	0.5	100	0.693627	0.601778	0.96	0.0588235	0.941176	0.440678	0.428571	0.96	0.592593	0.0423405
Fold4.Rep2	0.0295647	158	0.3	2	0	0.6	1	0.5	100	0.693627	0.601778	0.96	0.0294118	0.970588	0.423729	0.421053	0.96	0.585366	-0.0289122
Fold4.Rep2	0.0264857	163	0.3	2	0	0.6	1	0.5	100	0.693627	0.601778	0.96	0	1	0.40678	0.413793	0.96	0.578313	-0.153128
Fold4.Rep2	0.0195331	165	0.3	2	0	0.6	1	0.5	100	0.693627	0.601778	1	0	1	0.423729	0.423729	1	0.595238	0
Fold4.Rep2	0.963135	169	0.3	2	0	0.6	1	0.5	100	0.693627	0.601778	0.04	1	0	0.59322	1	0.04	0.0769231	0.153128
Fold4.Rep2	0.943026	170	0.3	2	0	0.6	1	0.5	100	0.693627	0.601778	0.08	1	0	0.610169	1	0.08	0.148148	0.218447
Fold4.Rep2	0.927005	173	0.3	2	0	0.6	1	0.5	100	0.693627	0.601778	0.08	0.970588	0.0294118	0.59322	0.666667	0.08	0.142857	0.11379
Fold4.Rep2	0.921953	183	0.3	2	0	0.6	1	0.5	100	0.693627	0.601778	0.12	0.970588	0.0294118	0.610169	0.75	0.12	0.206897	0.178061
Fold4.Rep2	0.887204	185	0.3	2	0	0.6	1	0.5	100	0.693627	0.601778	0.12	0.941176	0.0588235	0.59322	0.6	0.12	0.2	0.108546
Fold4.Rep2	0.876586	187	0.3	2	0	0.6	1	0.5	100	0.693627	0.601778	0.12	0.911765	0.0882353	0.576271	0.5	0.12	0.193548	0.0519327
Fold4.Rep2	0.870795	189	0.3	2	0	0.6	1	0.5	100	0.693627	0.601778	0.12	0.882353	0.117647	0.559322	0.428571	0.12	0.1875	0.00359559
Fold4.Rep2	0.786933	190	0.3	2	0	0.6	1	0.5	100	0.693627	0.601778	0.16	0.882353	0.117647	0.576271	0.5	0.16	0.242424	0.0611312
Fold4.Rep2	0.738651	191	0.3	2	0	0.6	1	0.5	100	0.693627	0.601778	0.2	0.882353	0.117647	0.59322	0.555556	0.2	0.294118	0.113183
Fold4.Rep2	0.728295	192	0.3	2	0	0.6	1	0.5	100	0.693627	0.601778	0.2	0.852941	0.147059	0.576271	0.5	0.2	0.285714	0.0697276
Fold4.Rep2	0.713744	200	0.3	2	0	0.6	1	0.5	100	0.693627	0.601778	0.2	0.823529	0.176471	0.559322	0.454545	0.2	0.277778	0.0298541
Fold4.Rep2	0.707613	207	0.3	2	0	0.6	1	0.5	100	0.693627	0.601778	0.24	0.823529	0.176471	0.576271	0.5	0.24	0.324324	0.077991
Fold4.Rep2	0.703692	213	0.3	2	0	0.6	1	0.5	100	0.693627	0.601778	0.28	0.823529	0.176471	0.59322	0.538462	0.28	0.368421	0.123431
Fold4.Rep2	0.679546	217	0.3	2	0	0.6	1	0.5	100	0.693627	0.601778	0.32	0.823529	0.176471	0.610169	0.571429	0.32	0.410256	0.166717
Fold4.Rep2	0.677883	218	0.3	2	0	0.6	1	0.5	100	0.693627	0.601778	0.32	0.794118	0.205882	0.59322	0.533333	0.32	0.4	0.129506
Fold4.Rep2	0.674578	224	0.3	2	0	0.6	1	0.5	100	0.693627	0.601778	0.36	0.794118	0.205882	0.610169	0.5625	0.36	0.439024	0.171304
Fold4.Rep2	0.640741	230	0.3	2	0	0.6	1	0.5	100	0.693627	0.601778	0.4	0.794118	0.205882	0.627119	0.588235	0.4	0.47619	0.2118
Fold4.Rep2	0.611019	231	0.3	2	0	0.6	1	0.5	100	0.693627	0.601778	0.44	0.794118	0.205882	0.644068	0.611111	0.44	0.511628	0.251255
Fold4.Rep2	0.594351	237	0.3	2	0	0.6	1	0.5	100	0.693627	0.601778	0.48	0.794118	0.205882	0.661017	0.631579	0.48	0.545455	0.289894
Fold4.Rep2	0.573619	249	0.3	2	0	0.6	1	0.5	100	0.693627	0.601778	0.52	0.794118	0.205882	0.677966	0.65	0.52	0.577778	0.32791
Fold4.Rep2	0.568832	255	0.3	2	0	0.6	1	0.5	100	0.693627	0.601778	0.56	0.794118	0.205882	0.694915	0.666667	0.56	0.608696	0.365473
Fold4.Rep2	0.539253	257	0.3	2	0	0.6	1	0.5	100	0.693627	0.601778	0.56	0.764706	0.235294	0.677966	0.636364	0.56	0.595745	0.331808
Fold4.Rep2	0.502413	266	0.3	2	0	0.6	1	0.5	100	0.693627	0.601778	0.6	0.764706	0.235294	0.694915	0.652174	0.6	0.625	0.369519
Fold4.Rep2	0.459919	270	0.3	2	0	0.6	1	0.5	100	0.693627	0.601778	0.6	0.735294	0.264706	0.677966	0.625	0.6	0.612245	0.337284
Fold4.Rep2	0.456656	273	0.3	2	0	0.6	1	0.5	100	0.693627	0.601778	0.64	0.735294	0.264706	0.694915	0.64	0.64	0.64	0.375294
Fold4.Rep2	0.447076	278	0.3	2	0	0.6	1	0.5	100	0.693627	0.601778	0.64	0.705882	0.294118	0.677966	0.615385	0.64	0.627451	0.344266
Fold4.Rep2	0.427238	287	0.3	2	0	0.6	1	0.5	100	0.693627	0.601778	0.64	0.676471	0.323529	0.661017	0.592593	0.64	0.615385	0.313896
Fold4.Rep2	0.422063	292	0.3	2	0	0.6	1	0.5	100	0.693627	0.601778	0.64	0.647059	0.352941	0.644068	0.571429	0.64	0.603774	0.284067
Fold4.Rep2	0.39548	6	0.3	2	0	0.6	1	0.75	150	0.670343	0.575521	0.64	0.617647	0.382353	0.627119	0.551724	0.64	0.592593	0.254668
Fold4.Rep2	0.377971	19	0.3	2	0	0.6	1	0.75	150	0.670343	0.575521	0.64	0.588235	0.411765	0.610169	0.533333	0.64	0.581818	0.225597
Fold4.Rep2	0.336495	23	0.3	2	0	0.6	1	0.75	150	0.670343	0.575521	0.68	0.588235	0.411765	0.627119	0.548387	0.68	0.607143	0.265439
Fold4.Rep2	0.33398	27	0.3	2	0	0.6	1	0.75	150	0.670343	0.575521	0.68	0.558824	0.441176	0.610169	0.53125	0.68	0.596491	0.236881
Fold4.Rep2	0.317346	33	0.3	2	0	0.6	1	0.75	150	0.670343	0.575521	0.72	0.558824	0.441176	0.627119	0.545455	0.72	0.62069	0.277521
Fold4.Rep2	0.30326	56	0.3	2	0	0.6	1	0.75	150	0.670343	0.575521	0.72	0.529412	0.470588	0.610169	0.529412	0.72	0.610169	0.249412
Fold4.Rep2	0.299903	59	0.3	2	0	0.6	1	0.75	150	0.670343	0.575521	0.76	0.529412	0.470588	0.627119	0.542857	0.76	0.633333	0.291129
Fold4.Rep2	0.270643	71	0.3	2	0	0.6	1	0.75	150	0.670343	0.575521	0.76	0.5	0.5	0.610169	0.527778	0.76	0.622951	0.263431
Fold4.Rep2	0.252417	77	0.3	2	0	0.6	1	0.75	150	0.670343	0.575521	0.76	0.470588	0.529412	0.59322	0.513514	0.76	0.612903	0.235632
Fold4.Rep2	0.251334	78	0.3	2	0	0.6	1	0.75	150	0.670343	0.575521	0.76	0.441176	0.558824	0.576271	0.5	0.76	0.603175	0.207628
Fold4.Rep2	0.248488	79	0.3	2	0	0.6	1	0.75	150	0.670343	0.575521	0.76	0.411765	0.588235	0.559322	0.487179	0.76	0.59375	0.179307
Fold4.Rep2	0.242405	81	0.3	2	0	0.6	1	0.75	150	0.670343	0.575521	0.8	0.411765	0.588235	0.576271	0.5	0.8	0.615385	0.223953
Fold4.Rep2	0.23626	83	0.3	2	0	0.6	1	0.75	150	0.670343	0.575521	0.8	0.382353	0.617647	0.559322	0.487805	0.8	0.606061	0.195701
Fold4.Rep2	0.221729	84	0.3	2	0	0.6	1	0.75	150	0.670343	0.575521	0.84	0.382353	0.617647	0.576271	0.5	0.84	0.626866	0.242607
Fold4.Rep2	0.185348	89	0.3	2	0	0.6	1	0.75	150	0.670343	0.575521	0.84	0.352941	0.647059	0.559322	0.488372	0.84	0.617647	0.214457
Fold4.Rep2	0.184528	90	0.3	2	0	0.6	1	0.75	150	0.670343	0.575521	0.84	0.323529	0.676471	0.542373	0.477273	0.84	0.608696	0.185581
Fold4.Rep2	0.17106	92	0.3	2	0	0.6	1	0.75	150	0.670343	0.575521	0.84	0.294118	0.705882	0.525424	0.466667	0.84	0.6	0.155785
Fold4.Rep2	0.166782	93	0.3	2	0	0.6	1	0.75	150	0.670343	0.575521	0.84	0.264706	0.735294	0.508475	0.456522	0.84	0.591549	0.124833
Fold4.Rep2	0.141515	105	0.3	2	0	0.6	1	0.75	150	0.670343	0.575521	0.88	0.264706	0.735294	0.525424	0.468085	0.88	0.611111	0.177646
Fold4.Rep2	0.114777	107	0.3	2	0	0.6	1	0.75	150	0.670343	0.575521	0.92	0.264706	0.735294	0.542373	0.479167	0.92	0.630137	0.234354
Fold4.Rep2	0.106759	123	0.3	2	0	0.6	1	0.75	150	0.670343	0.575521	0.96	0.264706	0.735294	0.559322	0.489796	0.96	0.648649	0.295955
Fold4.Rep2	0.106555	128	0.3	2	0	0.6	1	0.75	150	0.670343	0.575521	0.96	0.235294	0.764706	0.542373	0.48	0.96	0.64	0.268406
Fold4.Rep2	0.0941777	129	0.3	2	0	0.6	1	0.75	150	0.670343	0.575521	0.96	0.205882	0.794118	0.525424	0.470588	0.96	0.631579	0.239431
Fold4.Rep2	0.0940797	135	0.3	2	0	0.6	1	0.75	150	0.670343	0.575521	0.96	0.176471	0.823529	0.508475	0.461538	0.96	0.623377	0.208544
Fold4.Rep2	0.0897418	136	0.3	2	0	0.6	1	0.75	150	0.670343	0.575521	1	0.176471	0.823529	0.525424	0.471698	1	0.641026	0.288515
Fold4.Rep2	0.0876244	140	0.3	2	0	0.6	1	0.75	150	0.670343	0.575521	1	0.147059	0.852941	0.508475	0.462963	1	0.632911	0.260927
Fold4.Rep2	0.0846251	150	0.3	2	0	0.6	1	0.75	150	0.670343	0.575521	1	0.117647	0.882353	0.491525	0.454545	1	0.625	0.231249
Fold4.Rep2	0.0546364	158	0.3	2	0	0.6	1	0.75	150	0.670343	0.575521	1	0.0882353	0.911765	0.474576	0.446429	1	0.617284	0.198471
Fold4.Rep2	0.0487335	163	0.3	2	0	0.6	1	0.75	150	0.670343	0.575521	1	0.0588235	0.941176	0.457627	0.438596	1	0.609756	0.160623
Fold4.Rep2	0.0437599	165	0.3	2	0	0.6	1	0.75	150	0.670343	0.575521	1	0.0294118	0.970588	0.440678	0.431034	1	0.60241	0.112594
Fold4.Rep2	0.0289572	169	0.3	2	0	0.6	1	0.75	150	0.670343	0.575521	1	0	1	0.423729	0.423729	1	0.595238	0
Fold4.Rep2	0.98587	170	0.3	2	0	0.6	1	0.75	150	0.670343	0.575521	0.04	1	0	0.59322	1	0.04	0.0769231	0.153128
Fold4.Rep2	0.971935	173	0.3	2	0	0.6	1	0.75	150	0.670343	0.575521	0.04	0.970588	0.0294118	0.576271	0.5	0.04	0.0740741	0.0289122
Fold4.Rep2	0.906097	183	0.3	2	0	0.6	1	0.75	150	0.670343	0.575521	0.08	0.970588	0.0294118	0.59322	0.666667	0.08	0.142857	0.11379
Fold4.Rep2	0.846972	185	0.3	2	0	0.6	1	0.75	150	0.670343	0.575521	0.12	0.970588	0.0294118	0.610169	0.75	0.12	0.206897	0.178061
Fold4.Rep2	0.832942	187	0.3	2	0	0.6	1	0.75	150	0.670343	0.575521	0.16	0.970588	0.0294118	0.627119	0.8	0.16	0.266667	0.231703
Fold4.Rep2	0.824006	189	0.3	2	0	0.6	1	0.75	150	0.670343	0.575521	0.2	0.970588	0.0294118	0.644068	0.833333	0.2	0.322581	0.278898
Fold4.Rep2	0.808783	190	0.3	2	0	0.6	1	0.75	150	0.670343	0.575521	0.24	0.970588	0.0294118	0.661017	0.857143	0.24	0.375	0.321805
Fold4.Rep2	0.787742	191	0.3	2	0	0.6	1	0.75	150	0.670343	0.575521	0.28	0.970588	0.0294118	0.677966	0.875	0.28	0.424242	0.361693
Fold4.Rep2	0.78743	192	0.3	2	0	0.6	1	0.75	150	0.670343	0.575521	0.32	0.970588	0.0294118	0.694915	0.888889	0.32	0.470588	0.399375
Fold4.Rep2	0.765565	200	0.3	2	0	0.6	1	0.75	150	0.670343	0.575521	0.32	0.941176	0.0588235	0.677966	0.8	0.32	0.457143	0.34399
Fold4.Rep2	0.687874	207	0.3	2	0	0.6	1	0.75	150	0.670343	0.575521	0.36	0.941176	0.0588235	0.694915	0.818182	0.36	0.5	0.382132
Fold4.Rep2	0.679943	213	0.3	2	0	0.6	1	0.75	150	0.670343	0.575521	0.36	0.911765	0.0882353	0.677966	0.75	0.36	0.486486	0.333628
Fold4.Rep2	0.661341	217	0.3	2	0	0.6	1	0.75	150	0.670343	0.575521	0.36	0.882353	0.117647	0.661017	0.692308	0.36	0.473684	0.28894
Fold4.Rep2	0.64154	218	0.3	2	0	0.6	1	0.75	150	0.670343	0.575521	0.36	0.852941	0.147059	0.644068	0.642857	0.36	0.461538	0.247343
Fold4.Rep2	0.628451	224	0.3	2	0	0.6	1	0.75	150	0.670343	0.575521	0.4	0.852941	0.147059	0.661017	0.666667	0.4	0.5	0.28705
Fold4.Rep2	0.598776	230	0.3	2	0	0.6	1	0.75	150	0.670343	0.575521	0.4	0.823529	0.176471	0.644068	0.625	0.4	0.487805	0.248456
Fold4.Rep2	0.43712	231	0.3	2	0	0.6	1	0.75	150	0.670343	0.575521	0.44	0.823529	0.176471	0.661017	0.647059	0.44	0.52381	0.287534
Fold4.Rep2	0.436348	237	0.3	2	0	0.6	1	0.75	150	0.670343	0.575521	0.44	0.794118	0.205882	0.644068	0.611111	0.44	0.511628	0.251255
Fold4.Rep2	0.428098	249	0.3	2	0	0.6	1	0.75	150	0.670343	0.575521	0.48	0.794118	0.205882	0.661017	0.631579	0.48	0.545455	0.289894
Fold4.Rep2	0.423492	255	0.3	2	0	0.6	1	0.75	150	0.670343	0.575521	0.52	0.794118	0.205882	0.677966	0.65	0.52	0.577778	0.32791
Fold4.Rep2	0.40806	257	0.3	2	0	0.6	1	0.75	150	0.670343	0.575521	0.56	0.794118	0.205882	0.694915	0.666667	0.56	0.608696	0.365473
Fold4.Rep2	0.39668	266	0.3	2	0	0.6	1	0.75	150	0.670343	0.575521	0.6	0.794118	0.205882	0.711864	0.681818	0.6	0.638298	0.402738
Fold4.Rep2	0.384843	270	0.3	2	0	0.6	1	0.75	150	0.670343	0.575521	0.64	0.794118	0.205882	0.728814	0.695652	0.64	0.666667	0.439847
Fold4.Rep2	0.383452	273	0.3	2	0	0.6	1	0.75	150	0.670343	0.575521	0.64	0.764706	0.235294	0.711864	0.666667	0.64	0.653061	0.407108
Fold4.Rep2	0.359227	278	0.3	2	0	0.6	1	0.75	150	0.670343	0.575521	0.64	0.735294	0.264706	0.694915	0.64	0.64	0.64	0.375294
Fold4.Rep2	0.346858	287	0.3	2	0	0.6	1	0.75	150	0.670343	0.575521	0.68	0.735294	0.264706	0.711864	0.653846	0.68	0.666667	0.413353
Fold4.Rep2	0.346016	292	0.3	2	0	0.6	1	0.75	150	0.670343	0.575521	0.68	0.705882	0.294118	0.694915	0.62963	0.68	0.653846	0.382743
Fold4.Rep2	0.340972	6	0.3	2	0	0.6	1	0.75	50	0.665441	0.566067	0.68	0.676471	0.323529	0.677966	0.607143	0.68	0.641509	0.352755
Fold4.Rep2	0.326755	19	0.3	2	0	0.6	1	0.75	50	0.665441	0.566067	0.68	0.647059	0.352941	0.661017	0.586207	0.68	0.62963	0.323278
Fold4.Rep2	0.295512	23	0.3	2	0	0.6	1	0.75	50	0.665441	0.566067	0.68	0.617647	0.382353	0.644068	0.566667	0.68	0.618182	0.294206
Fold4.Rep2	0.295394	27	0.3	2	0	0.6	1	0.75	50	0.665441	0.566067	0.68	0.588235	0.411765	0.627119	0.548387	0.68	0.607143	0.265439
Fold4.Rep2	0.293495	33	0.3	2	0	0.6	1	0.75	50	0.665441	0.566067	0.68	0.558824	0.441176	0.610169	0.53125	0.68	0.596491	0.236881
Fold4.Rep2	0.283863	56	0.3	2	0	0.6	1	0.75	50	0.665441	0.566067	0.68	0.529412	0.470588	0.59322	0.515152	0.68	0.586207	0.208433
Fold4.Rep2	0.265483	59	0.3	2	0	0.6	1	0.75	50	0.665441	0.566067	0.68	0.5	0.5	0.576271	0.5	0.68	0.576271	0.18
Fold4.Rep2	0.261562	71	0.3	2	0	0.6	1	0.75	50	0.665441	0.566067	0.68	0.470588	0.529412	0.559322	0.485714	0.68	0.566667	0.151482
Fold4.Rep2	0.26088	77	0.3	2	0	0.6	1	0.75	50	0.665441	0.566067	0.72	0.470588	0.529412	0.576271	0.5	0.72	0.590164	0.193104
Fold4.Rep2	0.258273	78	0.3	2	0	0.6	1	0.75	50	0.665441	0.566067	0.72	0.441176	0.558824	0.559322	0.486486	0.72	0.580645	0.164702
Fold4.Rep2	0.254506	79	0.3	2	0	0.6	1	0.75	50	0.665441	0.566067	0.72	0.411765	0.588235	0.542373	0.473684	0.72	0.571429	0.13599
Fold4.Rep2	0.252774	81	0.3	2	0	0.6	1	0.75	50	0.665441	0.566067	0.72	0.382353	0.617647	0.525424	0.461538	0.72	0.5625	0.106847
Fold4.Rep2	0.249584	83	0.3	2	0	0.6	1	0.75	50	0.665441	0.566067	0.76	0.382353	0.617647	0.542373	0.475	0.76	0.584615	0.150546
Fold4.Rep2	0.239971	84	0.3	2	0	0.6	1	0.75	50	0.665441	0.566067	0.76	0.352941	0.647059	0.525424	0.463415	0.76	0.575758	0.121209
Fold4.Rep2	0.223988	89	0.3	2	0	0.6	1	0.75	50	0.665441	0.566067	0.8	0.352941	0.647059	0.542373	0.47619	0.8	0.597015	0.166873
Fold4.Rep2	0.207071	90	0.3	2	0	0.6	1	0.75	50	0.665441	0.566067	0.8	0.323529	0.676471	0.525424	0.465116	0.8	0.588235	0.137305
Fold4.Rep2	0.195635	92	0.3	2	0	0.6	1	0.75	50	0.665441	0.566067	0.84	0.323529	0.676471	0.542373	0.477273	0.84	0.608696	0.185581
Fold4.Rep2	0.177049	93	0.3	2	0	0.6	1	0.75	50	0.665441	0.566067	0.84	0.294118	0.705882	0.525424	0.466667	0.84	0.6	0.155785
Fold4.Rep2	0.176593	105	0.3	2	0	0.6	1	0.75	50	0.665441	0.566067	0.84	0.264706	0.735294	0.508475	0.456522	0.84	0.591549	0.124833
Fold4.Rep2	0.17275	107	0.3	2	0	0.6	1	0.75	50	0.665441	0.566067	0.84	0.235294	0.764706	0.491525	0.446809	0.84	0.583333	0.0924338
Fold4.Rep2	0.164547	123	0.3	2	0	0.6	1	0.75	50	0.665441	0.566067	0.88	0.235294	0.764706	0.508475	0.458333	0.88	0.60274	0.146285
Fold4.Rep2	0.155489	128	0.3	2	0	0.6	1	0.75	50	0.665441	0.566067	0.88	0.205882	0.794118	0.491525	0.44898	0.88	0.594595	0.113114
Fold4.Rep2	0.155172	129	0.3	2	0	0.6	1	0.75	50	0.665441	0.566067	0.88	0.176471	0.823529	0.474576	0.44	0.88	0.586667	0.0776114
Fold4.Rep2	0.153473	135	0.3	2	0	0.6	1	0.75	50	0.665441	0.566067	0.88	0.147059	0.852941	0.457627	0.431373	0.88	0.578947	0.039056
Fold4.Rep2	0.140704	136	0.3	2	0	0.6	1	0.75	50	0.665441	0.566067	0.88	0.117647	0.882353	0.440678	0.423077	0.88	0.571429	-0.00359559
Fold4.Rep2	0.132115	140	0.3	2	0	0.6	1	0.75	50	0.665441	0.566067	0.88	0.0882353	0.911765	0.423729	0.415094	0.88	0.564103	-0.0519327
Fold4.Rep2	0.128871	150	0.3	2	0	0.6	1	0.75	50	0.665441	0.566067	0.88	0.0588235	0.941176	0.40678	0.407407	0.88	0.556962	-0.108546
Fold4.Rep2	0.105468	158	0.3	2	0	0.6	1	0.75	50	0.665441	0.566067	0.92	0.0588235	0.941176	0.423729	0.418182	0.92	0.575	-0.0416248
Fold4.Rep2	0.0541043	163	0.3	2	0	0.6	1	0.75	50	0.665441	0.566067	0.92	0.0294118	0.970588	0.40678	0.410714	0.92	0.567901	-0.11379
Fold4.Rep2	0.0399291	165	0.3	2	0	0.6	1	0.75	50	0.665441	0.566067	0.96	0.0294118	0.970588	0.423729	0.421053	0.96	0.585366	-0.0289122
Fold4.Rep2	0.0257599	169	0.3	2	0	0.6	1	0.75	50	0.665441	0.566067	0.96	0	1	0.40678	0.413793	0.96	0.578313	-0.153128
Fold4.Rep2	0.0106355	170	0.3	2	0	0.6	1	0.75	50	0.665441	0.566067	1	0	1	0.423729	0.423729	1	0.595238	0
Fold4.Rep2	0.912514	173	0.3	2	0	0.6	1	0.75	50	0.665441	0.566067	0.04	1	0	0.59322	1	0.04	0.0769231	0.153128
Fold4.Rep2	0.878575	183	0.3	2	0	0.6	1	0.75	50	0.665441	0.566067	0.04	0.970588	0.0294118	0.576271	0.5	0.04	0.0740741	0.0289122
Fold4.Rep2	0.847983	185	0.3	2	0	0.6	1	0.75	50	0.665441	0.566067	0.08	0.970588	0.0294118	0.59322	0.666667	0.08	0.142857	0.11379
Fold4.Rep2	0.847137	187	0.3	2	0	0.6	1	0.75	50	0.665441	0.566067	0.08	0.941176	0.0588235	0.576271	0.5	0.08	0.137931	0.0416248
Fold4.Rep2	0.820724	189	0.3	2	0	0.6	1	0.75	50	0.665441	0.566067	0.08	0.911765	0.0882353	0.559322	0.4	0.08	0.133333	-0.0146119
Fold4.Rep2	0.798577	190	0.3	2	0	0.6	1	0.75	50	0.665441	0.566067	0.12	0.911765	0.0882353	0.576271	0.5	0.12	0.193548	0.0519327
Fold4.Rep2	0.778218	191	0.3	2	0	0.6	1	0.75	50	0.665441	0.566067	0.16	0.911765	0.0882353	0.59322	0.571429	0.16	0.25	0.109665
Fold4.Rep2	0.754694	192	0.3	2	0	0.6	1	0.75	50	0.665441	0.566067	0.2	0.911765	0.0882353	0.610169	0.625	0.2	0.30303	0.161318
Fold4.Rep2	0.753024	200	0.3	2	0	0.6	1	0.75	50	0.665441	0.566067	0.2	0.882353	0.117647	0.59322	0.555556	0.2	0.294118	0.113183
Fold4.Rep2	0.749027	207	0.3	2	0	0.6	1	0.75	50	0.665441	0.566067	0.24	0.882353	0.117647	0.610169	0.6	0.24	0.342857	0.161148
Fold4.Rep2	0.723223	213	0.3	2	0	0.6	1	0.75	50	0.665441	0.566067	0.24	0.852941	0.147059	0.59322	0.545455	0.24	0.333333	0.117924
Fold4.Rep2	0.719797	217	0.3	2	0	0.6	1	0.75	50	0.665441	0.566067	0.28	0.852941	0.147059	0.610169	0.583333	0.28	0.378378	0.163203
Fold4.Rep2	0.676335	218	0.3	2	0	0.6	1	0.75	50	0.665441	0.566067	0.28	0.823529	0.176471	0.59322	0.538462	0.28	0.368421	0.123431
Fold4.Rep2	0.64732	224	0.3	2	0	0.6	1	0.75	50	0.665441	0.566067	0.32	0.823529	0.176471	0.610169	0.571429	0.32	0.410256	0.166717
Fold4.Rep2	0.573683	230	0.3	2	0	0.6	1	0.75	50	0.665441	0.566067	0.36	0.823529	0.176471	0.627119	0.6	0.36	0.45	0.208278
Fold4.Rep2	0.563178	231	0.3	2	0	0.6	1	0.75	50	0.665441	0.566067	0.4	0.823529	0.176471	0.644068	0.625	0.4	0.487805	0.248456
Fold4.Rep2	0.554266	237	0.3	2	0	0.6	1	0.75	50	0.665441	0.566067	0.44	0.823529	0.176471	0.661017	0.647059	0.44	0.52381	0.287534
Fold4.Rep2	0.514012	249	0.3	2	0	0.6	1	0.75	50	0.665441	0.566067	0.44	0.794118	0.205882	0.644068	0.611111	0.44	0.511628	0.251255
Fold4.Rep2	0.513468	255	0.3	2	0	0.6	1	0.75	50	0.665441	0.566067	0.44	0.764706	0.235294	0.627119	0.578947	0.44	0.5	0.216488
Fold4.Rep2	0.494035	257	0.3	2	0	0.6	1	0.75	50	0.665441	0.566067	0.44	0.735294	0.264706	0.610169	0.55	0.44	0.488889	0.182991
Fold4.Rep2	0.44868	266	0.3	2	0	0.6	1	0.75	50	0.665441	0.566067	0.44	0.705882	0.294118	0.59322	0.52381	0.44	0.478261	0.15056
Fold4.Rep2	0.446718	270	0.3	2	0	0.6	1	0.75	50	0.665441	0.566067	0.48	0.705882	0.294118	0.610169	0.545455	0.48	0.510638	0.189948
Fold4.Rep2	0.42679	273	0.3	2	0	0.6	1	0.75	50	0.665441	0.566067	0.48	0.676471	0.323529	0.59322	0.521739	0.48	0.5	0.158536
Fold4.Rep2	0.40956	278	0.3	2	0	0.6	1	0.75	50	0.665441	0.566067	0.52	0.676471	0.323529	0.610169	0.541667	0.52	0.530612	0.197637
Fold4.Rep2	0.381437	287	0.3	2	0	0.6	1	0.75	50	0.665441	0.566067	0.56	0.676471	0.323529	0.627119	0.56	0.56	0.56	0.236471
Fold4.Rep2	0.339837	292	0.3	2	0	0.6	1	0.75	50	0.665441	0.566067	0.56	0.647059	0.352941	0.610169	0.538462	0.56	0.54902	0.206091
Fold4.Rep2	0.328434	6	0.3	2	0	0.6	1	0.75	100	0.672794	0.569948	0.6	0.647059	0.352941	0.627119	0.555556	0.6	0.576923	0.245049
Fold4.Rep2	0.312871	19	0.3	2	0	0.6	1	0.75	100	0.672794	0.569948	0.6	0.617647	0.382353	0.610169	0.535714	0.6	0.566038	0.215379
Fold4.Rep2	0.302247	23	0.3	2	0	0.6	1	0.75	100	0.672794	0.569948	0.6	0.588235	0.411765	0.59322	0.517241	0.6	0.555556	0.186059
Fold4.Rep2	0.29598	27	0.3	2	0	0.6	1	0.75	100	0.672794	0.569948	0.64	0.588235	0.411765	0.610169	0.533333	0.64	0.581818	0.225597
Fold4.Rep2	0.293526	33	0.3	2	0	0.6	1	0.75	100	0.672794	0.569948	0.64	0.558824	0.441176	0.59322	0.516129	0.64	0.571429	0.196751
Fold4.Rep2	0.278306	56	0.3	2	0	0.6	1	0.75	100	0.672794	0.569948	0.64	0.529412	0.470588	0.576271	0.5	0.64	0.561404	0.168034
Fold4.Rep2	0.271916	59	0.3	2	0	0.6	1	0.75	100	0.672794	0.569948	0.64	0.5	0.5	0.559322	0.484848	0.64	0.551724	0.139346
Fold4.Rep2	0.263945	71	0.3	2	0	0.6	1	0.75	100	0.672794	0.569948	0.68	0.5	0.5	0.576271	0.5	0.68	0.576271	0.18
Fold4.Rep2	0.261594	77	0.3	2	0	0.6	1	0.75	100	0.672794	0.569948	0.72	0.5	0.5	0.59322	0.514286	0.72	0.6	0.221306
Fold4.Rep2	0.254859	78	0.3	2	0	0.6	1	0.75	100	0.672794	0.569948	0.72	0.470588	0.529412	0.576271	0.5	0.72	0.590164	0.193104
Fold4.Rep2	0.239631	79	0.3	2	0	0.6	1	0.75	100	0.672794	0.569948	0.76	0.470588	0.529412	0.59322	0.513514	0.76	0.612903	0.235632
Fold4.Rep2	0.235917	81	0.3	2	0	0.6	1	0.75	100	0.672794	0.569948	0.76	0.441176	0.558824	0.576271	0.5	0.76	0.603175	0.207628
Fold4.Rep2	0.234925	83	0.3	2	0	0.6	1	0.75	100	0.672794	0.569948	0.8	0.441176	0.558824	0.59322	0.512821	0.8	0.625	0.251766
Fold4.Rep2	0.226303	84	0.3	2	0	0.6	1	0.75	100	0.672794	0.569948	0.84	0.441176	0.558824	0.610169	0.525	0.84	0.646154	0.297359
Fold4.Rep2	0.210938	89	0.3	2	0	0.6	1	0.75	100	0.672794	0.569948	0.84	0.411765	0.588235	0.59322	0.512195	0.84	0.636364	0.270194
Fold4.Rep2	0.209311	90	0.3	2	0	0.6	1	0.75	100	0.672794	0.569948	0.84	0.382353	0.617647	0.576271	0.5	0.84	0.626866	0.242607
Fold4.Rep2	0.193472	92	0.3	2	0	0.6	1	0.75	100	0.672794	0.569948	0.84	0.352941	0.647059	0.559322	0.488372	0.84	0.617647	0.214457
Fold4.Rep2	0.183567	93	0.3	2	0	0.6	1	0.75	100	0.672794	0.569948	0.84	0.323529	0.676471	0.542373	0.477273	0.84	0.608696	0.185581
Fold4.Rep2	0.168031	105	0.3	2	0	0.6	1	0.75	100	0.672794	0.569948	0.88	0.323529	0.676471	0.559322	0.488889	0.88	0.628571	0.23641
Fold4.Rep2	0.161725	107	0.3	2	0	0.6	1	0.75	100	0.672794	0.569948	0.88	0.294118	0.705882	0.542373	0.478261	0.88	0.619718	0.207588
Fold4.Rep2	0.14329	123	0.3	2	0	0.6	1	0.75	100	0.672794	0.569948	0.88	0.264706	0.735294	0.525424	0.468085	0.88	0.611111	0.177646
Fold4.Rep2	0.141533	128	0.3	2	0	0.6	1	0.75	100	0.672794	0.569948	0.88	0.235294	0.764706	0.508475	0.458333	0.88	0.60274	0.146285
Fold4.Rep2	0.13471	129	0.3	2	0	0.6	1	0.75	100	0.672794	0.569948	0.88	0.205882	0.794118	0.491525	0.44898	0.88	0.594595	0.113114
Fold4.Rep2	0.128101	135	0.3	2	0	0.6	1	0.75	100	0.672794	0.569948	0.88	0.176471	0.823529	0.474576	0.44	0.88	0.586667	0.0776114
Fold4.Rep2	0.0785927	136	0.3	2	0	0.6	1	0.75	100	0.672794	0.569948	0.88	0.147059	0.852941	0.457627	0.431373	0.88	0.578947	0.039056
Fold4.Rep2	0.0689906	140	0.3	2	0	0.6	1	0.75	100	0.672794	0.569948	0.88	0.117647	0.882353	0.440678	0.423077	0.88	0.571429	-0.00359559
Fold4.Rep2	0.0677099	150	0.3	2	0	0.6	1	0.75	100	0.672794	0.569948	0.88	0.0882353	0.911765	0.423729	0.415094	0.88	0.564103	-0.0519327
Fold4.Rep2	0.0532124	158	0.3	2	0	0.6	1	0.75	100	0.672794	0.569948	0.88	0.0588235	0.941176	0.40678	0.407407	0.88	0.556962	-0.108546
Fold4.Rep2	0.0495735	163	0.3	2	0	0.6	1	0.75	100	0.672794	0.569948	0.92	0.0588235	0.941176	0.423729	0.418182	0.92	0.575	-0.0416248
Fold4.Rep2	0.0402074	165	0.3	2	0	0.6	1	0.75	100	0.672794	0.569948	0.92	0.0294118	0.970588	0.40678	0.410714	0.92	0.567901	-0.11379
Fold4.Rep2	0.0325384	169	0.3	2	0	0.6	1	0.75	100	0.672794	0.569948	0.96	0.0294118	0.970588	0.423729	0.421053	0.96	0.585366	-0.0289122
Fold4.Rep2	0.0280616	170	0.3	2	0	0.6	1	0.75	100	0.672794	0.569948	0.96	0	1	0.40678	0.413793	0.96	0.578313	-0.153128
Fold4.Rep2	0.0270517	173	0.3	2	0	0.6	1	0.75	100	0.672794	0.569948	1	0	1	0.423729	0.423729	1	0.595238	0
Fold4.Rep2	0.982565	183	0.3	2	0	0.6	1	0.75	100	0.672794	0.569948	0	0.970588	0.0294118	0.559322	0	0	0	-0.112594
Fold4.Rep2	0.940759	185	0.3	2	0	0.6	1	0.75	100	0.672794	0.569948	0	0.941176	0.0588235	0.542373	0	0	0	-0.160623
Fold4.Rep2	0.928189	187	0.3	2	0	0.6	1	0.75	100	0.672794	0.569948	0.04	0.941176	0.0588235	0.559322	0.333333	0.04	0.0714286	-0.0423405
Fold4.Rep2	0.91332	189	0.3	2	0	0.6	1	0.75	100	0.672794	0.569948	0.08	0.941176	0.0588235	0.576271	0.5	0.08	0.137931	0.0416248
Fold4.Rep2	0.894585	190	0.3	2	0	0.6	1	0.75	100	0.672794	0.569948	0.08	0.911765	0.0882353	0.559322	0.4	0.08	0.133333	-0.0146119
Fold4.Rep2	0.871159	191	0.3	2	0	0.6	1	0.75	100	0.672794	0.569948	0.12	0.911765	0.0882353	0.576271	0.5	0.12	0.193548	0.0519327
Fold4.Rep2	0.842652	192	0.3	2	0	0.6	1	0.75	100	0.672794	0.569948	0.16	0.911765	0.0882353	0.59322	0.571429	0.16	0.25	0.109665
Fold4.Rep2	0.821114	200	0.3	2	0	0.6	1	0.75	100	0.672794	0.569948	0.16	0.882353	0.117647	0.576271	0.5	0.16	0.242424	0.0611312
Fold4.Rep2	0.805236	207	0.3	2	0	0.6	1	0.75	100	0.672794	0.569948	0.2	0.882353	0.117647	0.59322	0.555556	0.2	0.294118	0.113183
Fold4.Rep2	0.772451	213	0.3	2	0	0.6	1	0.75	100	0.672794	0.569948	0.24	0.882353	0.117647	0.610169	0.6	0.24	0.342857	0.161148
Fold4.Rep2	0.765072	217	0.3	2	0	0.6	1	0.75	100	0.672794	0.569948	0.24	0.852941	0.147059	0.59322	0.545455	0.24	0.333333	0.117924
Fold4.Rep2	0.632454	218	0.3	2	0	0.6	1	0.75	100	0.672794	0.569948	0.24	0.823529	0.176471	0.576271	0.5	0.24	0.324324	0.077991
Fold4.Rep2	0.604373	224	0.3	2	0	0.6	1	0.75	100	0.672794	0.569948	0.28	0.823529	0.176471	0.59322	0.538462	0.28	0.368421	0.123431
Fold4.Rep2	0.595751	230	0.3	2	0	0.6	1	0.75	100	0.672794	0.569948	0.32	0.823529	0.176471	0.610169	0.571429	0.32	0.410256	0.166717
Fold4.Rep2	0.583065	231	0.3	2	0	0.6	1	0.75	100	0.672794	0.569948	0.32	0.794118	0.205882	0.59322	0.533333	0.32	0.4	0.129506
Fold4.Rep2	0.575738	237	0.3	2	0	0.6	1	0.75	100	0.672794	0.569948	0.36	0.794118	0.205882	0.610169	0.5625	0.36	0.439024	0.171304
Fold4.Rep2	0.572902	249	0.3	2	0	0.6	1	0.75	100	0.672794	0.569948	0.36	0.764706	0.235294	0.59322	0.529412	0.36	0.428571	0.136065
Fold4.Rep2	0.572384	255	0.3	2	0	0.6	1	0.75	100	0.672794	0.569948	0.36	0.735294	0.264706	0.576271	0.5	0.36	0.418605	0.10227
Fold4.Rep2	0.535626	257	0.3	2	0	0.6	1	0.75	100	0.672794	0.569948	0.4	0.735294	0.264706	0.59322	0.526316	0.4	0.454545	0.143081
Fold4.Rep2	0.522192	266	0.3	2	0	0.6	1	0.75	100	0.672794	0.569948	0.4	0.705882	0.294118	0.576271	0.5	0.4	0.444444	0.110531
Fold4.Rep2	0.509926	270	0.3	2	0	0.6	1	0.75	100	0.672794	0.569948	0.44	0.705882	0.294118	0.59322	0.52381	0.44	0.478261	0.15056
Fold4.Rep2	0.476611	273	0.3	2	0	0.6	1	0.75	100	0.672794	0.569948	0.44	0.676471	0.323529	0.576271	0.5	0.44	0.468085	0.119018
Fold4.Rep2	0.471261	278	0.3	2	0	0.6	1	0.75	100	0.672794	0.569948	0.48	0.676471	0.323529	0.59322	0.521739	0.48	0.5	0.158536
Fold4.Rep2	0.466842	287	0.3	2	0	0.6	1	0.75	100	0.672794	0.569948	0.52	0.676471	0.323529	0.610169	0.541667	0.52	0.530612	0.197637
Fold4.Rep2	0.443087	292	0.3	2	0	0.6	1	0.75	100	0.672794	0.569948	0.52	0.647059	0.352941	0.59322	0.52	0.52	0.52	0.167059
Fold4.Rep2	0.43208	6	0.3	2	0	0.6	1	1	150	0.66299	0.544152	0.56	0.647059	0.352941	0.610169	0.538462	0.56	0.54902	0.206091
Fold4.Rep2	0.379903	19	0.3	2	0	0.6	1	1	150	0.66299	0.544152	0.56	0.617647	0.382353	0.59322	0.518519	0.56	0.538462	0.176202
Fold4.Rep2	0.378268	23	0.3	2	0	0.6	1	1	150	0.66299	0.544152	0.56	0.588235	0.411765	0.576271	0.5	0.56	0.528302	0.14669
Fold4.Rep2	0.362349	27	0.3	2	0	0.6	1	1	150	0.66299	0.544152	0.6	0.588235	0.411765	0.59322	0.517241	0.6	0.555556	0.186059
Fold4.Rep2	0.349033	33	0.3	2	0	0.6	1	1	150	0.66299	0.544152	0.6	0.558824	0.441176	0.576271	0.5	0.6	0.545455	0.156987
Fold4.Rep2	0.319461	56	0.3	2	0	0.6	1	1	150	0.66299	0.544152	0.64	0.558824	0.441176	0.59322	0.516129	0.64	0.571429	0.196751
Fold4.Rep2	0.312922	59	0.3	2	0	0.6	1	1	150	0.66299	0.544152	0.64	0.529412	0.470588	0.576271	0.5	0.64	0.561404	0.168034
Fold4.Rep2	0.305482	71	0.3	2	0	0.6	1	1	150	0.66299	0.544152	0.64	0.5	0.5	0.559322	0.484848	0.64	0.551724	0.139346
Fold4.Rep2	0.287606	77	0.3	2	0	0.6	1	1	150	0.66299	0.544152	0.64	0.470588	0.529412	0.542373	0.470588	0.64	0.542373	0.110588
Fold4.Rep2	0.271064	78	0.3	2	0	0.6	1	1	150	0.66299	0.544152	0.64	0.441176	0.558824	0.525424	0.457143	0.64	0.533333	0.0816582
Fold4.Rep2	0.260712	79	0.3	2	0	0.6	1	1	150	0.66299	0.544152	0.68	0.441176	0.558824	0.542373	0.472222	0.68	0.557377	0.122776
Fold4.Rep2	0.25216	81	0.3	2	0	0.6	1	1	150	0.66299	0.544152	0.68	0.411765	0.588235	0.525424	0.459459	0.68	0.548387	0.0937719
Fold4.Rep2	0.251944	83	0.3	2	0	0.6	1	1	150	0.66299	0.544152	0.68	0.382353	0.617647	0.508475	0.447368	0.68	0.539683	0.0643524
Fold4.Rep2	0.250252	84	0.3	2	0	0.6	1	1	150	0.66299	0.544152	0.72	0.382353	0.617647	0.525424	0.461538	0.72	0.5625	0.106847
Fold4.Rep2	0.232914	89	0.3	2	0	0.6	1	1	150	0.66299	0.544152	0.72	0.352941	0.647059	0.508475	0.45	0.72	0.553846	0.0771393
Fold4.Rep2	0.214444	90	0.3	2	0	0.6	1	1	150	0.66299	0.544152	0.76	0.352941	0.647059	0.525424	0.463415	0.76	0.575758	0.121209
Fold4.Rep2	0.209949	92	0.3	2	0	0.6	1	1	150	0.66299	0.544152	0.76	0.323529	0.676471	0.508475	0.452381	0.76	0.567164	0.0911381
Fold4.Rep2	0.205122	93	0.3	2	0	0.6	1	1	150	0.66299	0.544152	0.8	0.323529	0.676471	0.525424	0.465116	0.8	0.588235	0.137305
Fold4.Rep2	0.178516	105	0.3	2	0	0.6	1	1	150	0.66299	0.544152	0.8	0.294118	0.705882	0.508475	0.454545	0.8	0.57971	0.106809
Fold4.Rep2	0.173505	107	0.3	2	0	0.6	1	1	150	0.66299	0.544152	0.8	0.264706	0.735294	0.491525	0.444444	0.8	0.571429	0.0751593
Fold4.Rep2	0.167768	123	0.3	2	0	0.6	1	1	150	0.66299	0.544152	0.8	0.235294	0.764706	0.474576	0.434783	0.8	0.56338	0.0420786
Fold4.Rep2	0.162472	128	0.3	2	0	0.6	1	1	150	0.66299	0.544152	0.8	0.205882	0.794118	0.457627	0.425532	0.8	0.555556	0.00722139
Fold4.Rep2	0.153563	129	0.3	2	0	0.6	1	1	150	0.66299	0.544152	0.84	0.205882	0.794118	0.474576	0.4375	0.84	0.575342	0.0582154
Fold4.Rep2	0.152414	135	0.3	2	0	0.6	1	1	150	0.66299	0.544152	0.88	0.205882	0.794118	0.491525	0.44898	0.88	0.594595	0.113114
Fold4.Rep2	0.151985	136	0.3	2	0	0.6	1	1	150	0.66299	0.544152	0.88	0.176471	0.823529	0.474576	0.44	0.88	0.586667	0.0776114
Fold4.Rep2	0.138531	140	0.3	2	0	0.6	1	1	150	0.66299	0.544152	0.88	0.147059	0.852941	0.457627	0.431373	0.88	0.578947	0.039056
Fold4.Rep2	0.12973	150	0.3	2	0	0.6	1	1	150	0.66299	0.544152	0.88	0.117647	0.882353	0.440678	0.423077	0.88	0.571429	-0.00359559
Fold4.Rep2	0.127449	158	0.3	2	0	0.6	1	1	150	0.66299	0.544152	0.88	0.0882353	0.911765	0.423729	0.415094	0.88	0.564103	-0.0519327
Fold4.Rep2	0.101826	163	0.3	2	0	0.6	1	1	150	0.66299	0.544152	0.88	0.0588235	0.941176	0.40678	0.407407	0.88	0.556962	-0.108546
Fold4.Rep2	0.0803675	165	0.3	2	0	0.6	1	1	150	0.66299	0.544152	0.92	0.0588235	0.941176	0.423729	0.418182	0.92	0.575	-0.0416248
Fold4.Rep2	0.0731281	169	0.3	2	0	0.6	1	1	150	0.66299	0.544152	0.96	0.0588235	0.941176	0.440678	0.428571	0.96	0.592593	0.0423405
Fold4.Rep2	0.0698512	170	0.3	2	0	0.6	1	1	150	0.66299	0.544152	0.96	0.0294118	0.970588	0.423729	0.421053	0.96	0.585366	-0.0289122
Fold4.Rep2	0.0252263	173	0.3	2	0	0.6	1	1	150	0.66299	0.544152	1	0.0294118	0.970588	0.440678	0.431034	1	0.60241	0.112594
Fold4.Rep2	0.0141752	183	0.3	2	0	0.6	1	1	150	0.66299	0.544152	1	0	1	0.423729	0.423729	1	0.595238	0
Fold4.Rep2	0.974921	185	0.3	2	0	0.6	1	1	150	0.66299	0.544152	0	0.970588	0.0294118	0.559322	0	0	0	-0.112594
Fold4.Rep2	0.955178	187	0.3	2	0	0.6	1	1	150	0.66299	0.544152	0.04	0.970588	0.0294118	0.576271	0.5	0.04	0.0740741	0.0289122
Fold4.Rep2	0.904749	189	0.3	2	0	0.6	1	1	150	0.66299	0.544152	0.08	0.970588	0.0294118	0.59322	0.666667	0.08	0.142857	0.11379
Fold4.Rep2	0.887409	190	0.3	2	0	0.6	1	1	150	0.66299	0.544152	0.12	0.970588	0.0294118	0.610169	0.75	0.12	0.206897	0.178061
Fold4.Rep2	0.853522	191	0.3	2	0	0.6	1	1	150	0.66299	0.544152	0.16	0.970588	0.0294118	0.627119	0.8	0.16	0.266667	0.231703
Fold4.Rep2	0.852628	192	0.3	2	0	0.6	1	1	150	0.66299	0.544152	0.2	0.970588	0.0294118	0.644068	0.833333	0.2	0.322581	0.278898
Fold4.Rep2	0.852405	200	0.3	2	0	0.6	1	1	150	0.66299	0.544152	0.24	0.970588	0.0294118	0.661017	0.857143	0.24	0.375	0.321805
Fold4.Rep2	0.827898	207	0.3	2	0	0.6	1	1	150	0.66299	0.544152	0.28	0.970588	0.0294118	0.677966	0.875	0.28	0.424242	0.361693
Fold4.Rep2	0.823965	213	0.3	2	0	0.6	1	1	150	0.66299	0.544152	0.28	0.941176	0.0588235	0.661017	0.777778	0.28	0.411765	0.303978
Fold4.Rep2	0.79271	217	0.3	2	0	0.6	1	1	150	0.66299	0.544152	0.32	0.941176	0.0588235	0.677966	0.8	0.32	0.457143	0.34399
Fold4.Rep2	0.774935	218	0.3	2	0	0.6	1	1	150	0.66299	0.544152	0.32	0.911765	0.0882353	0.661017	0.727273	0.32	0.444444	0.294063
Fold4.Rep2	0.753677	224	0.3	2	0	0.6	1	1	150	0.66299	0.544152	0.36	0.911765	0.0882353	0.677966	0.75	0.36	0.486486	0.333628
Fold4.Rep2	0.720512	230	0.3	2	0	0.6	1	1	150	0.66299	0.544152	0.4	0.911765	0.0882353	0.694915	0.769231	0.4	0.526316	0.371694
Fold4.Rep2	0.70369	231	0.3	2	0	0.6	1	1	150	0.66299	0.544152	0.44	0.911765	0.0882353	0.711864	0.785714	0.44	0.564103	0.408593
Fold4.Rep2	0.698369	237	0.3	2	0	0.6	1	1	150	0.66299	0.544152	0.44	0.882353	0.117647	0.694915	0.733333	0.44	0.55	0.365821
Fold4.Rep2	0.637595	249	0.3	2	0	0.6	1	1	150	0.66299	0.544152	0.44	0.852941	0.147059	0.677966	0.6875	0.44	0.536585	0.325608
Fold4.Rep2	0.635194	255	0.3	2	0	0.6	1	1	150	0.66299	0.544152	0.44	0.823529	0.176471	0.661017	0.647059	0.44	0.52381	0.287534
Fold4.Rep2	0.595677	257	0.3	2	0	0.6	1	1	150	0.66299	0.544152	0.44	0.794118	0.205882	0.644068	0.611111	0.44	0.511628	0.251255
Fold4.Rep2	0.537236	266	0.3	2	0	0.6	1	1	150	0.66299	0.544152	0.48	0.794118	0.205882	0.661017	0.631579	0.48	0.545455	0.289894
Fold4.Rep2	0.532245	270	0.3	2	0	0.6	1	1	150	0.66299	0.544152	0.52	0.794118	0.205882	0.677966	0.65	0.52	0.577778	0.32791
Fold4.Rep2	0.495014	273	0.3	2	0	0.6	1	1	150	0.66299	0.544152	0.52	0.764706	0.235294	0.661017	0.619048	0.52	0.565217	0.293836
Fold4.Rep2	0.462275	278	0.3	2	0	0.6	1	1	150	0.66299	0.544152	0.52	0.735294	0.264706	0.644068	0.590909	0.52	0.553191	0.260878
Fold4.Rep2	0.412055	287	0.3	2	0	0.6	1	1	150	0.66299	0.544152	0.52	0.705882	0.294118	0.627119	0.565217	0.52	0.541667	0.228864
Fold4.Rep2	0.40683	292	0.3	2	0	0.6	1	1	150	0.66299	0.544152	0.56	0.705882	0.294118	0.644068	0.583333	0.56	0.571429	0.26746
Fold4.Rep2	0.404274	6	0.3	2	0	0.6	1	1	50	0.678922	0.551509	0.6	0.705882	0.294118	0.661017	0.6	0.6	0.6	0.305882
Fold4.Rep2	0.398999	19	0.3	2	0	0.6	1	1	50	0.678922	0.551509	0.64	0.705882	0.294118	0.677966	0.615385	0.64	0.627451	0.344266
Fold4.Rep2	0.337758	23	0.3	2	0	0.6	1	1	50	0.678922	0.551509	0.68	0.705882	0.294118	0.694915	0.62963	0.68	0.653846	0.382743
Fold4.Rep2	0.332191	27	0.3	2	0	0.6	1	1	50	0.678922	0.551509	0.68	0.676471	0.323529	0.677966	0.607143	0.68	0.641509	0.352755
Fold4.Rep2	0.3225	33	0.3	2	0	0.6	1	1	50	0.678922	0.551509	0.72	0.676471	0.323529	0.694915	0.62069	0.72	0.666667	0.391887
Fold4.Rep2	0.321337	56	0.3	2	0	0.6	1	1	50	0.678922	0.551509	0.76	0.676471	0.323529	0.711864	0.633333	0.76	0.690909	0.431425
Fold4.Rep2	0.296237	59	0.3	2	0	0.6	1	1	50	0.678922	0.551509	0.8	0.676471	0.323529	0.728814	0.645161	0.8	0.714286	0.471504
Fold4.Rep2	0.2879	71	0.3	2	0	0.6	1	1	50	0.678922	0.551509	0.8	0.647059	0.352941	0.711864	0.625	0.8	0.701754	0.443422
Fold4.Rep2	0.286307	77	0.3	2	0	0.6	1	1	50	0.678922	0.551509	0.84	0.647059	0.352941	0.728814	0.636364	0.84	0.724138	0.484783
Fold4.Rep2	0.286187	78	0.3	2	0	0.6	1	1	50	0.678922	0.551509	0.84	0.617647	0.382353	0.711864	0.617647	0.84	0.711864	0.457647
Fold4.Rep2	0.279943	79	0.3	2	0	0.6	1	1	50	0.678922	0.551509	0.84	0.588235	0.411765	0.694915	0.6	0.84	0.7	0.430777
Fold4.Rep2	0.268616	81	0.3	2	0	0.6	1	1	50	0.678922	0.551509	0.84	0.558824	0.441176	0.677966	0.583333	0.84	0.688525	0.404087
Fold4.Rep2	0.254703	83	0.3	2	0	0.6	1	1	50	0.678922	0.551509	0.84	0.529412	0.470588	0.661017	0.567568	0.84	0.677419	0.377492
Fold4.Rep2	0.237431	84	0.3	2	0	0.6	1	1	50	0.678922	0.551509	0.84	0.5	0.5	0.644068	0.552632	0.84	0.666667	0.350903
Fold4.Rep2	0.234523	89	0.3	2	0	0.6	1	1	50	0.678922	0.551509	0.84	0.470588	0.529412	0.627119	0.538462	0.84	0.65625	0.324225
Fold4.Rep2	0.233127	90	0.3	2	0	0.6	1	1	50	0.678922	0.551509	0.84	0.441176	0.558824	0.610169	0.525	0.84	0.646154	0.297359
Fold4.Rep2	0.232399	92	0.3	2	0	0.6	1	1	50	0.678922	0.551509	0.84	0.411765	0.588235	0.59322	0.512195	0.84	0.636364	0.270194
Fold4.Rep2	0.226609	93	0.3	2	0	0.6	1	1	50	0.678922	0.551509	0.84	0.382353	0.617647	0.576271	0.5	0.84	0.626866	0.242607
Fold4.Rep2	0.218468	105	0.3	2	0	0.6	1	1	50	0.678922	0.551509	0.84	0.352941	0.647059	0.559322	0.488372	0.84	0.617647	0.214457
Fold4.Rep2	0.209614	107	0.3	2	0	0.6	1	1	50	0.678922	0.551509	0.84	0.323529	0.676471	0.542373	0.477273	0.84	0.608696	0.185581
Fold4.Rep2	0.168994	123	0.3	2	0	0.6	1	1	50	0.678922	0.551509	0.84	0.294118	0.705882	0.525424	0.466667	0.84	0.6	0.155785
Fold4.Rep2	0.159767	128	0.3	2	0	0.6	1	1	50	0.678922	0.551509	0.84	0.264706	0.735294	0.508475	0.456522	0.84	0.591549	0.124833
Fold4.Rep2	0.155391	129	0.3	2	0	0.6	1	1	50	0.678922	0.551509	0.84	0.235294	0.764706	0.491525	0.446809	0.84	0.583333	0.0924338
Fold4.Rep2	0.153512	135	0.3	2	0	0.6	1	1	50	0.678922	0.551509	0.84	0.205882	0.794118	0.474576	0.4375	0.84	0.575342	0.0582154
Fold4.Rep2	0.139209	136	0.3	2	0	0.6	1	1	50	0.678922	0.551509	0.84	0.176471	0.823529	0.457627	0.428571	0.84	0.567568	0.021693
Fold4.Rep2	0.129605	140	0.3	2	0	0.6	1	1	50	0.678922	0.551509	0.84	0.147059	0.852941	0.440678	0.42	0.84	0.56	-0.0177859
Fold4.Rep2	0.126291	150	0.3	2	0	0.6	1	1	50	0.678922	0.551509	0.84	0.117647	0.882353	0.423729	0.411765	0.84	0.552632	-0.0611312
Fold4.Rep2	0.121294	158	0.3	2	0	0.6	1	1	50	0.678922	0.551509	0.84	0.0882353	0.911765	0.40678	0.403846	0.84	0.545455	-0.109665
Fold4.Rep2	0.0863857	163	0.3	2	0	0.6	1	1	50	0.678922	0.551509	0.84	0.0588235	0.941176	0.389831	0.396226	0.84	0.538462	-0.165415
Fold4.Rep2	0.0861545	165	0.3	2	0	0.6	1	1	50	0.678922	0.551509	0.88	0.0588235	0.941176	0.40678	0.407407	0.88	0.556962	-0.108546
Fold4.Rep2	0.0845715	169	0.3	2	0	0.6	1	1	50	0.678922	0.551509	0.88	0.0294118	0.970588	0.389831	0.4	0.88	0.55	-0.178061
Fold4.Rep2	0.0626269	170	0.3	2	0	0.6	1	1	50	0.678922	0.551509	0.92	0.0294118	0.970588	0.40678	0.410714	0.92	0.567901	-0.11379
Fold4.Rep2	0.0490757	173	0.3	2	0	0.6	1	1	50	0.678922	0.551509	0.92	0	1	0.389831	0.403509	0.92	0.560976	-0.218447
Fold4.Rep2	0.0478892	183	0.3	2	0	0.6	1	1	50	0.678922	0.551509	0.96	0	1	0.40678	0.413793	0.96	0.578313	-0.153128
Fold4.Rep2	0.0463834	185	0.3	2	0	0.6	1	1	50	0.678922	0.551509	1	0	1	0.423729	0.423729	1	0.595238	0
Fold4.Rep2	0.99691	187	0.3	2	0	0.6	1	1	50	0.678922	0.551509	0.04	1	0	0.59322	1	0.04	0.0769231	0.153128
Fold4.Rep2	0.959714	189	0.3	2	0	0.6	1	1	50	0.678922	0.551509	0.04	0.970588	0.0294118	0.576271	0.5	0.04	0.0740741	0.0289122
Fold4.Rep2	0.934615	190	0.3	2	0	0.6	1	1	50	0.678922	0.551509	0.04	0.941176	0.0588235	0.559322	0.333333	0.04	0.0714286	-0.0423405
Fold4.Rep2	0.891619	191	0.3	2	0	0.6	1	1	50	0.678922	0.551509	0.08	0.941176	0.0588235	0.576271	0.5	0.08	0.137931	0.0416248
Fold4.Rep2	0.867628	192	0.3	2	0	0.6	1	1	50	0.678922	0.551509	0.08	0.911765	0.0882353	0.559322	0.4	0.08	0.133333	-0.0146119
Fold4.Rep2	0.855912	200	0.3	2	0	0.6	1	1	50	0.678922	0.551509	0.12	0.911765	0.0882353	0.576271	0.5	0.12	0.193548	0.0519327
Fold4.Rep2	0.851347	207	0.3	2	0	0.6	1	1	50	0.678922	0.551509	0.16	0.911765	0.0882353	0.59322	0.571429	0.16	0.25	0.109665
Fold4.Rep2	0.817162	213	0.3	2	0	0.6	1	1	50	0.678922	0.551509	0.2	0.911765	0.0882353	0.610169	0.625	0.2	0.30303	0.161318
Fold4.Rep2	0.800221	217	0.3	2	0	0.6	1	1	50	0.678922	0.551509	0.24	0.911765	0.0882353	0.627119	0.666667	0.24	0.352941	0.208581
Fold4.Rep2	0.780672	218	0.3	2	0	0.6	1	1	50	0.678922	0.551509	0.24	0.882353	0.117647	0.610169	0.6	0.24	0.342857	0.161148
Fold4.Rep2	0.74489	224	0.3	2	0	0.6	1	1	50	0.678922	0.551509	0.28	0.882353	0.117647	0.627119	0.636364	0.28	0.388889	0.205993
Fold4.Rep2	0.693524	230	0.3	2	0	0.6	1	1	50	0.678922	0.551509	0.28	0.852941	0.147059	0.610169	0.583333	0.28	0.378378	0.163203
Fold4.Rep2	0.682381	231	0.3	2	0	0.6	1	1	50	0.678922	0.551509	0.28	0.823529	0.176471	0.59322	0.538462	0.28	0.368421	0.123431
Fold4.Rep2	0.653845	237	0.3	2	0	0.6	1	1	50	0.678922	0.551509	0.32	0.823529	0.176471	0.610169	0.571429	0.32	0.410256	0.166717
Fold4.Rep2	0.577349	249	0.3	2	0	0.6	1	1	50	0.678922	0.551509	0.32	0.794118	0.205882	0.59322	0.533333	0.32	0.4	0.129506
Fold4.Rep2	0.557059	255	0.3	2	0	0.6	1	1	50	0.678922	0.551509	0.36	0.794118	0.205882	0.610169	0.5625	0.36	0.439024	0.171304
Fold4.Rep2	0.542291	257	0.3	2	0	0.6	1	1	50	0.678922	0.551509	0.36	0.764706	0.235294	0.59322	0.529412	0.36	0.428571	0.136065
Fold4.Rep2	0.539939	266	0.3	2	0	0.6	1	1	50	0.678922	0.551509	0.36	0.735294	0.264706	0.576271	0.5	0.36	0.418605	0.10227
Fold4.Rep2	0.525022	270	0.3	2	0	0.6	1	1	50	0.678922	0.551509	0.4	0.735294	0.264706	0.59322	0.526316	0.4	0.454545	0.143081
Fold4.Rep2	0.520182	273	0.3	2	0	0.6	1	1	50	0.678922	0.551509	0.44	0.735294	0.264706	0.610169	0.55	0.44	0.488889	0.182991
Fold4.Rep2	0.493148	278	0.3	2	0	0.6	1	1	50	0.678922	0.551509	0.48	0.735294	0.264706	0.627119	0.571429	0.48	0.521739	0.222198
Fold4.Rep2	0.459648	287	0.3	2	0	0.6	1	1	50	0.678922	0.551509	0.48	0.705882	0.294118	0.610169	0.545455	0.48	0.510638	0.189948
Fold4.Rep2	0.437809	292	0.3	2	0	0.6	1	1	50	0.678922	0.551509	0.48	0.676471	0.323529	0.59322	0.521739	0.48	0.5	0.158536
Fold4.Rep2	0.435733	6	0.3	2	0	0.6	1	1	100	0.654412	0.542044	0.52	0.676471	0.323529	0.610169	0.541667	0.52	0.530612	0.197637
Fold4.Rep2	0.421298	19	0.3	2	0	0.6	1	1	100	0.654412	0.542044	0.56	0.676471	0.323529	0.627119	0.56	0.56	0.56	0.236471
Fold4.Rep2	0.398591	23	0.3	2	0	0.6	1	1	100	0.654412	0.542044	0.6	0.676471	0.323529	0.644068	0.576923	0.6	0.588235	0.275179
Fold4.Rep2	0.397279	27	0.3	2	0	0.6	1	1	100	0.654412	0.542044	0.6	0.647059	0.352941	0.627119	0.555556	0.6	0.576923	0.245049
Fold4.Rep2	0.378153	33	0.3	2	0	0.6	1	1	100	0.654412	0.542044	0.64	0.647059	0.352941	0.644068	0.571429	0.64	0.603774	0.284067
Fold4.Rep2	0.355314	56	0.3	2	0	0.6	1	1	100	0.654412	0.542044	0.64	0.617647	0.382353	0.627119	0.551724	0.64	0.592593	0.254668
Fold4.Rep2	0.334822	59	0.3	2	0	0.6	1	1	100	0.654412	0.542044	0.64	0.588235	0.411765	0.610169	0.533333	0.64	0.581818	0.225597
Fold4.Rep2	0.308821	71	0.3	2	0	0.6	1	1	100	0.654412	0.542044	0.64	0.558824	0.441176	0.59322	0.516129	0.64	0.571429	0.196751
Fold4.Rep2	0.303063	77	0.3	2	0	0.6	1	1	100	0.654412	0.542044	0.64	0.529412	0.470588	0.576271	0.5	0.64	0.561404	0.168034
Fold4.Rep2	0.302412	78	0.3	2	0	0.6	1	1	100	0.654412	0.542044	0.64	0.5	0.5	0.559322	0.484848	0.64	0.551724	0.139346
Fold4.Rep2	0.291295	79	0.3	2	0	0.6	1	1	100	0.654412	0.542044	0.64	0.470588	0.529412	0.542373	0.470588	0.64	0.542373	0.110588
Fold4.Rep2	0.274086	81	0.3	2	0	0.6	1	1	100	0.654412	0.542044	0.68	0.470588	0.529412	0.559322	0.485714	0.68	0.566667	0.151482
Fold4.Rep2	0.270228	83	0.3	2	0	0.6	1	1	100	0.654412	0.542044	0.68	0.441176	0.558824	0.542373	0.472222	0.68	0.557377	0.122776
Fold4.Rep2	0.262182	84	0.3	2	0	0.6	1	1	100	0.654412	0.542044	0.68	0.411765	0.588235	0.525424	0.459459	0.68	0.548387	0.0937719
Fold4.Rep2	0.257318	89	0.3	2	0	0.6	1	1	100	0.654412	0.542044	0.68	0.382353	0.617647	0.508475	0.447368	0.68	0.539683	0.0643524
Fold4.Rep2	0.237252	90	0.3	2	0	0.6	1	1	100	0.654412	0.542044	0.68	0.352941	0.647059	0.491525	0.435897	0.68	0.53125	0.0343876
Fold4.Rep2	0.235053	92	0.3	2	0	0.6	1	1	100	0.654412	0.542044	0.68	0.323529	0.676471	0.474576	0.425	0.68	0.523077	0.00373254
Fold4.Rep2	0.178271	93	0.3	2	0	0.6	1	1	100	0.654412	0.542044	0.72	0.323529	0.676471	0.491525	0.439024	0.72	0.545455	0.0467158
Fold4.Rep2	0.144445	105	0.3	2	0	0.6	1	1	100	0.654412	0.542044	0.72	0.294118	0.705882	0.474576	0.428571	0.72	0.537313	0.0154036
Fold4.Rep2	0.141915	107	0.3	2	0	0.6	1	1	100	0.654412	0.542044	0.72	0.264706	0.735294	0.457627	0.418605	0.72	0.529412	-0.0169996
Fold4.Rep2	0.132024	123	0.3	2	0	0.6	1	1	100	0.654412	0.542044	0.72	0.235294	0.764706	0.440678	0.409091	0.72	0.521739	-0.0507344
Fold4.Rep2	0.131781	128	0.3	2	0	0.6	1	1	100	0.654412	0.542044	0.76	0.235294	0.764706	0.457627	0.422222	0.76	0.542857	-0.00546613
Fold4.Rep2	0.131581	129	0.3	2	0	0.6	1	1	100	0.654412	0.542044	0.76	0.205882	0.794118	0.440678	0.413043	0.76	0.535211	-0.040676
Fold4.Rep2	0.119847	135	0.3	2	0	0.6	1	1	100	0.654412	0.542044	0.8	0.205882	0.794118	0.457627	0.425532	0.8	0.555556	0.00722139
Fold4.Rep2	0.109343	136	0.3	2	0	0.6	1	1	100	0.654412	0.542044	0.84	0.205882	0.794118	0.474576	0.4375	0.84	0.575342	0.0582154
Fold4.Rep2	0.0900846	140	0.3	2	0	0.6	1	1	100	0.654412	0.542044	0.84	0.176471	0.823529	0.457627	0.428571	0.84	0.567568	0.021693
Fold4.Rep2	0.0808441	150	0.3	2	0	0.6	1	1	100	0.654412	0.542044	0.84	0.147059	0.852941	0.440678	0.42	0.84	0.56	-0.0177859
Fold4.Rep2	0.0755304	158	0.3	2	0	0.6	1	1	100	0.654412	0.542044	0.84	0.117647	0.882353	0.423729	0.411765	0.84	0.552632	-0.0611312
Fold4.Rep2	0.069277	163	0.3	2	0	0.6	1	1	100	0.654412	0.542044	0.88	0.117647	0.882353	0.440678	0.423077	0.88	0.571429	-0.00359559
Fold4.Rep2	0.066736	165	0.3	2	0	0.6	1	1	100	0.654412	0.542044	0.88	0.0882353	0.911765	0.423729	0.415094	0.88	0.564103	-0.0519327
Fold4.Rep2	0.0619792	169	0.3	2	0	0.6	1	1	100	0.654412	0.542044	0.88	0.0588235	0.941176	0.40678	0.407407	0.88	0.556962	-0.108546
Fold4.Rep2	0.0532774	170	0.3	2	0	0.6	1	1	100	0.654412	0.542044	0.92	0.0588235	0.941176	0.423729	0.418182	0.92	0.575	-0.0416248
Fold4.Rep2	0.0484856	173	0.3	2	0	0.6	1	1	100	0.654412	0.542044	0.96	0.0588235	0.941176	0.440678	0.428571	0.96	0.592593	0.0423405
Fold4.Rep2	0.0473656	183	0.3	2	0	0.6	1	1	100	0.654412	0.542044	1	0.0588235	0.941176	0.457627	0.438596	1	0.609756	0.160623
Fold4.Rep2	0.037122	185	0.3	2	0	0.6	1	1	100	0.654412	0.542044	1	0.0294118	0.970588	0.440678	0.431034	1	0.60241	0.112594
Fold4.Rep2	0.0300115	187	0.3	2	0	0.6	1	1	100	0.654412	0.542044	1	0	1	0.423729	0.423729	1	0.595238	0
Fold4.Rep2	0.925486	189	0.3	2	0	0.6	1	1	100	0.654412	0.542044	0.04	1	0	0.59322	1	0.04	0.0769231	0.153128
Fold4.Rep2	0.919585	190	0.3	2	0	0.6	1	1	100	0.654412	0.542044	0.04	0.970588	0.0294118	0.576271	0.5	0.04	0.0740741	0.0289122
Fold4.Rep2	0.913427	191	0.3	2	0	0.6	1	1	100	0.654412	0.542044	0.04	0.941176	0.0588235	0.559322	0.333333	0.04	0.0714286	-0.0423405
Fold4.Rep2	0.891931	192	0.3	2	0	0.6	1	1	100	0.654412	0.542044	0.08	0.941176	0.0588235	0.576271	0.5	0.08	0.137931	0.0416248
Fold4.Rep2	0.878481	200	0.3	2	0	0.6	1	1	100	0.654412	0.542044	0.12	0.941176	0.0588235	0.59322	0.6	0.12	0.2	0.108546
Fold4.Rep2	0.830106	207	0.3	2	0	0.6	1	1	100	0.654412	0.542044	0.16	0.941176	0.0588235	0.610169	0.666667	0.16	0.258065	0.165415
Fold4.Rep2	0.810215	213	0.3	2	0	0.6	1	1	100	0.654412	0.542044	0.2	0.941176	0.0588235	0.627119	0.714286	0.2	0.3125	0.215735
Fold4.Rep2	0.799757	217	0.3	2	0	0.6	1	1	100	0.654412	0.542044	0.2	0.911765	0.0882353	0.610169	0.625	0.2	0.30303	0.161318
Fold4.Rep2	0.791948	218	0.3	2	0	0.6	1	1	100	0.654412	0.542044	0.2	0.882353	0.117647	0.59322	0.555556	0.2	0.294118	0.113183
Fold4.Rep2	0.766668	224	0.3	2	0	0.6	1	1	100	0.654412	0.542044	0.24	0.882353	0.117647	0.610169	0.6	0.24	0.342857	0.161148
Fold4.Rep2	0.753704	230	0.3	2	0	0.6	1	1	100	0.654412	0.542044	0.24	0.852941	0.147059	0.59322	0.545455	0.24	0.333333	0.117924
Fold4.Rep2	0.746963	231	0.3	2	0	0.6	1	1	100	0.654412	0.542044	0.28	0.852941	0.147059	0.610169	0.583333	0.28	0.378378	0.163203
Fold4.Rep2	0.74022	237	0.3	2	0	0.6	1	1	100	0.654412	0.542044	0.28	0.823529	0.176471	0.59322	0.538462	0.28	0.368421	0.123431
Fold4.Rep2	0.738724	249	0.3	2	0	0.6	1	1	100	0.654412	0.542044	0.32	0.823529	0.176471	0.610169	0.571429	0.32	0.410256	0.166717
Fold4.Rep2	0.708747	255	0.3	2	0	0.6	1	1	100	0.654412	0.542044	0.32	0.794118	0.205882	0.59322	0.533333	0.32	0.4	0.129506
Fold4.Rep2	0.695384	257	0.3	2	0	0.6	1	1	100	0.654412	0.542044	0.36	0.794118	0.205882	0.610169	0.5625	0.36	0.439024	0.171304
Fold4.Rep2	0.653791	266	0.3	2	0	0.6	1	1	100	0.654412	0.542044	0.36	0.764706	0.235294	0.59322	0.529412	0.36	0.428571	0.136065
Fold4.Rep2	0.648609	270	0.3	2	0	0.6	1	1	100	0.654412	0.542044	0.36	0.735294	0.264706	0.576271	0.5	0.36	0.418605	0.10227
Fold4.Rep2	0.647926	273	0.3	2	0	0.6	1	1	100	0.654412	0.542044	0.36	0.705882	0.294118	0.559322	0.473684	0.36	0.409091	0.0696742
Fold4.Rep2	0.571849	278	0.3	2	0	0.6	1	1	100	0.654412	0.542044	0.4	0.705882	0.294118	0.576271	0.5	0.4	0.444444	0.110531
Fold4.Rep2	0.535976	287	0.3	2	0	0.6	1	1	100	0.654412	0.542044	0.4	0.676471	0.323529	0.559322	0.47619	0.4	0.434783	0.0789228
Fold4.Rep2	0.502437	292	0.3	2	0	0.6	1	1	100	0.654412	0.542044	0.4	0.647059	0.352941	0.542373	0.454545	0.4	0.425532	0.0480882
Fold4.Rep2	0.501209	6	0.3	2	0	0.8	1	0.5	150	0.612745	0.505326	0.44	0.647059	0.352941	0.559322	0.478261	0.44	0.458333	0.0882078
Fold4.Rep2	0.497712	19	0.3	2	0	0.8	1	0.5	150	0.612745	0.505326	0.48	0.647059	0.352941	0.576271	0.5	0.48	0.489796	0.127813
Fold4.Rep2	0.475298	23	0.3	2	0	0.8	1	0.5	150	0.612745	0.505326	0.48	0.617647	0.382353	0.559322	0.48	0.48	0.48	0.0976471
Fold4.Rep2	0.43065	27	0.3	2	0	0.8	1	0.5	150	0.612745	0.505326	0.48	0.588235	0.411765	0.542373	0.461538	0.48	0.470588	0.0679164
Fold4.Rep2	0.397081	33	0.3	2	0	0.8	1	0.5	150	0.612745	0.505326	0.52	0.588235	0.411765	0.559322	0.481481	0.52	0.5	0.107355
Fold4.Rep2	0.391473	56	0.3	2	0	0.8	1	0.5	150	0.612745	0.505326	0.52	0.558824	0.441176	0.542373	0.464286	0.52	0.490566	0.078002
Fold4.Rep2	0.368716	59	0.3	2	0	0.8	1	0.5	150	0.612745	0.505326	0.52	0.529412	0.470588	0.525424	0.448276	0.52	0.481481	0.0488405
Fold4.Rep2	0.321747	71	0.3	2	0	0.8	1	0.5	150	0.612745	0.505326	0.56	0.529412	0.470588	0.542373	0.466667	0.56	0.509091	0.0883781
Fold4.Rep2	0.312362	77	0.3	2	0	0.8	1	0.5	150	0.612745	0.505326	0.6	0.529412	0.470588	0.559322	0.483871	0.6	0.535714	0.128063
Fold4.Rep2	0.288106	78	0.3	2	0	0.8	1	0.5	150	0.612745	0.505326	0.64	0.529412	0.470588	0.576271	0.5	0.64	0.561404	0.168034
Fold4.Rep2	0.262473	79	0.3	2	0	0.8	1	0.5	150	0.612745	0.505326	0.64	0.5	0.5	0.559322	0.484848	0.64	0.551724	0.139346
Fold4.Rep2	0.261783	81	0.3	2	0	0.8	1	0.5	150	0.612745	0.505326	0.64	0.470588	0.529412	0.542373	0.470588	0.64	0.542373	0.110588
Fold4.Rep2	0.25062	83	0.3	2	0	0.8	1	0.5	150	0.612745	0.505326	0.68	0.470588	0.529412	0.559322	0.485714	0.68	0.566667	0.151482
Fold4.Rep2	0.240503	84	0.3	2	0	0.8	1	0.5	150	0.612745	0.505326	0.68	0.441176	0.558824	0.542373	0.472222	0.68	0.557377	0.122776
Fold4.Rep2	0.231683	89	0.3	2	0	0.8	1	0.5	150	0.612745	0.505326	0.68	0.411765	0.588235	0.525424	0.459459	0.68	0.548387	0.0937719
Fold4.Rep2	0.225866	90	0.3	2	0	0.8	1	0.5	150	0.612745	0.505326	0.72	0.411765	0.588235	0.542373	0.473684	0.72	0.571429	0.13599
Fold4.Rep2	0.22582	92	0.3	2	0	0.8	1	0.5	150	0.612745	0.505326	0.72	0.382353	0.617647	0.525424	0.461538	0.72	0.5625	0.106847
Fold4.Rep2	0.217325	93	0.3	2	0	0.8	1	0.5	150	0.612745	0.505326	0.72	0.352941	0.647059	0.508475	0.45	0.72	0.553846	0.0771393
Fold4.Rep2	0.205222	105	0.3	2	0	0.8	1	0.5	150	0.612745	0.505326	0.72	0.323529	0.676471	0.491525	0.439024	0.72	0.545455	0.0467158
Fold4.Rep2	0.203491	107	0.3	2	0	0.8	1	0.5	150	0.612745	0.505326	0.72	0.294118	0.705882	0.474576	0.428571	0.72	0.537313	0.0154036
Fold4.Rep2	0.19725	123	0.3	2	0	0.8	1	0.5	150	0.612745	0.505326	0.72	0.264706	0.735294	0.457627	0.418605	0.72	0.529412	-0.0169996
Fold4.Rep2	0.162616	128	0.3	2	0	0.8	1	0.5	150	0.612745	0.505326	0.76	0.264706	0.735294	0.474576	0.431818	0.76	0.550725	0.0280374
Fold4.Rep2	0.157859	129	0.3	2	0	0.8	1	0.5	150	0.612745	0.505326	0.76	0.235294	0.764706	0.457627	0.422222	0.76	0.542857	-0.00546613
Fold4.Rep2	0.142176	135	0.3	2	0	0.8	1	0.5	150	0.612745	0.505326	0.76	0.205882	0.794118	0.440678	0.413043	0.76	0.535211	-0.040676
Fold4.Rep2	0.142145	136	0.3	2	0	0.8	1	0.5	150	0.612745	0.505326	0.8	0.205882	0.794118	0.457627	0.425532	0.8	0.555556	0.00722139
Fold4.Rep2	0.134783	140	0.3	2	0	0.8	1	0.5	150	0.612745	0.505326	0.84	0.205882	0.794118	0.474576	0.4375	0.84	0.575342	0.0582154
Fold4.Rep2	0.134754	150	0.3	2	0	0.8	1	0.5	150	0.612745	0.505326	0.84	0.176471	0.823529	0.457627	0.428571	0.84	0.567568	0.021693
Fold4.Rep2	0.115135	158	0.3	2	0	0.8	1	0.5	150	0.612745	0.505326	0.84	0.147059	0.852941	0.440678	0.42	0.84	0.56	-0.0177859
Fold4.Rep2	0.108228	163	0.3	2	0	0.8	1	0.5	150	0.612745	0.505326	0.88	0.147059	0.852941	0.457627	0.431373	0.88	0.578947	0.039056
Fold4.Rep2	0.0994679	165	0.3	2	0	0.8	1	0.5	150	0.612745	0.505326	0.88	0.117647	0.882353	0.440678	0.423077	0.88	0.571429	-0.00359559
Fold4.Rep2	0.0825999	169	0.3	2	0	0.8	1	0.5	150	0.612745	0.505326	0.88	0.0882353	0.911765	0.423729	0.415094	0.88	0.564103	-0.0519327
Fold4.Rep2	0.0715912	170	0.3	2	0	0.8	1	0.5	150	0.612745	0.505326	0.92	0.0882353	0.911765	0.440678	0.425926	0.92	0.582278	0.0146119
Fold4.Rep2	0.0710034	173	0.3	2	0	0.8	1	0.5	150	0.612745	0.505326	0.92	0.0588235	0.941176	0.423729	0.418182	0.92	0.575	-0.0416248
Fold4.Rep2	0.0704628	183	0.3	2	0	0.8	1	0.5	150	0.612745	0.505326	0.92	0.0294118	0.970588	0.40678	0.410714	0.92	0.567901	-0.11379
Fold4.Rep2	0.0692541	185	0.3	2	0	0.8	1	0.5	150	0.612745	0.505326	0.92	0	1	0.389831	0.403509	0.92	0.560976	-0.218447
Fold4.Rep2	0.0642485	187	0.3	2	0	0.8	1	0.5	150	0.612745	0.505326	0.96	0	1	0.40678	0.413793	0.96	0.578313	-0.153128
Fold4.Rep2	0.0207796	189	0.3	2	0	0.8	1	0.5	150	0.612745	0.505326	1	0	1	0.423729	0.423729	1	0.595238	0
Fold4.Rep2	0.988523	190	0.3	2	0	0.8	1	0.5	150	0.612745	0.505326	0	0.970588	0.0294118	0.559322	0	0	0	-0.112594
Fold4.Rep2	0.963638	191	0.3	2	0	0.8	1	0.5	150	0.612745	0.505326	0.04	0.970588	0.0294118	0.576271	0.5	0.04	0.0740741	0.0289122
Fold4.Rep2	0.952519	192	0.3	2	0	0.8	1	0.5	150	0.612745	0.505326	0.08	0.970588	0.0294118	0.59322	0.666667	0.08	0.142857	0.11379
Fold4.Rep2	0.867071	200	0.3	2	0	0.8	1	0.5	150	0.612745	0.505326	0.12	0.970588	0.0294118	0.610169	0.75	0.12	0.206897	0.178061
Fold4.Rep2	0.853241	207	0.3	2	0	0.8	1	0.5	150	0.612745	0.505326	0.16	0.970588	0.0294118	0.627119	0.8	0.16	0.266667	0.231703
Fold4.Rep2	0.836478	213	0.3	2	0	0.8	1	0.5	150	0.612745	0.505326	0.16	0.941176	0.0588235	0.610169	0.666667	0.16	0.258065	0.165415
Fold4.Rep2	0.828793	217	0.3	2	0	0.8	1	0.5	150	0.612745	0.505326	0.16	0.911765	0.0882353	0.59322	0.571429	0.16	0.25	0.109665
Fold4.Rep2	0.822343	218	0.3	2	0	0.8	1	0.5	150	0.612745	0.505326	0.16	0.882353	0.117647	0.576271	0.5	0.16	0.242424	0.0611312
Fold4.Rep2	0.822095	224	0.3	2	0	0.8	1	0.5	150	0.612745	0.505326	0.2	0.882353	0.117647	0.59322	0.555556	0.2	0.294118	0.113183
Fold4.Rep2	0.811967	230	0.3	2	0	0.8	1	0.5	150	0.612745	0.505326	0.24	0.882353	0.117647	0.610169	0.6	0.24	0.342857	0.161148
Fold4.Rep2	0.809271	231	0.3	2	0	0.8	1	0.5	150	0.612745	0.505326	0.28	0.882353	0.117647	0.627119	0.636364	0.28	0.388889	0.205993
Fold4.Rep2	0.763968	237	0.3	2	0	0.8	1	0.5	150	0.612745	0.505326	0.32	0.882353	0.117647	0.644068	0.666667	0.32	0.432432	0.248416
Fold4.Rep2	0.751664	249	0.3	2	0	0.8	1	0.5	150	0.612745	0.505326	0.36	0.882353	0.117647	0.661017	0.692308	0.36	0.473684	0.28894
Fold4.Rep2	0.702006	255	0.3	2	0	0.8	1	0.5	150	0.612745	0.505326	0.36	0.852941	0.147059	0.644068	0.642857	0.36	0.461538	0.247343
Fold4.Rep2	0.671099	257	0.3	2	0	0.8	1	0.5	150	0.612745	0.505326	0.4	0.852941	0.147059	0.661017	0.666667	0.4	0.5	0.28705
Fold4.Rep2	0.639698	266	0.3	2	0	0.8	1	0.5	150	0.612745	0.505326	0.44	0.852941	0.147059	0.677966	0.6875	0.44	0.536585	0.325608
Fold4.Rep2	0.512555	270	0.3	2	0	0.8	1	0.5	150	0.612745	0.505326	0.48	0.852941	0.147059	0.694915	0.705882	0.48	0.571429	0.363269
Fold4.Rep2	0.474415	273	0.3	2	0	0.8	1	0.5	150	0.612745	0.505326	0.48	0.823529	0.176471	0.677966	0.666667	0.48	0.55814	0.325748
Fold4.Rep2	0.474376	278	0.3	2	0	0.8	1	0.5	150	0.612745	0.505326	0.52	0.823529	0.176471	0.694915	0.684211	0.52	0.590909	0.363301
Fold4.Rep2	0.440453	287	0.3	2	0	0.8	1	0.5	150	0.612745	0.505326	0.56	0.823529	0.176471	0.711864	0.7	0.56	0.622222	0.400369
Fold4.Rep2	0.420357	292	0.3	2	0	0.8	1	0.5	150	0.612745	0.505326	0.56	0.794118	0.205882	0.694915	0.666667	0.56	0.608696	0.365473
Fold4.Rep2	0.417777	6	0.3	2	0	0.8	1	0.5	50	0.558824	0.466959	0.56	0.764706	0.235294	0.677966	0.636364	0.56	0.595745	0.331808
Fold4.Rep2	0.352027	19	0.3	2	0	0.8	1	0.5	50	0.558824	0.466959	0.56	0.735294	0.264706	0.661017	0.608696	0.56	0.583333	0.299191
Fold4.Rep2	0.346647	23	0.3	2	0	0.8	1	0.5	50	0.558824	0.466959	0.56	0.705882	0.294118	0.644068	0.583333	0.56	0.571429	0.26746
Fold4.Rep2	0.341167	27	0.3	2	0	0.8	1	0.5	50	0.558824	0.466959	0.56	0.676471	0.323529	0.627119	0.56	0.56	0.56	0.236471
Fold4.Rep2	0.336292	33	0.3	2	0	0.8	1	0.5	50	0.558824	0.466959	0.56	0.647059	0.352941	0.610169	0.538462	0.56	0.54902	0.206091
Fold4.Rep2	0.333947	56	0.3	2	0	0.8	1	0.5	50	0.558824	0.466959	0.56	0.617647	0.382353	0.59322	0.518519	0.56	0.538462	0.176202
Fold4.Rep2	0.328693	59	0.3	2	0	0.8	1	0.5	50	0.558824	0.466959	0.56	0.588235	0.411765	0.576271	0.5	0.56	0.528302	0.14669
Fold4.Rep2	0.319545	71	0.3	2	0	0.8	1	0.5	50	0.558824	0.466959	0.56	0.558824	0.441176	0.559322	0.482759	0.56	0.518519	0.11745
Fold4.Rep2	0.31277	77	0.3	2	0	0.8	1	0.5	50	0.558824	0.466959	0.56	0.529412	0.470588	0.542373	0.466667	0.56	0.509091	0.0883781
Fold4.Rep2	0.304701	78	0.3	2	0	0.8	1	0.5	50	0.558824	0.466959	0.56	0.5	0.5	0.525424	0.451613	0.56	0.5	0.0593746
Fold4.Rep2	0.299915	79	0.3	2	0	0.8	1	0.5	50	0.558824	0.466959	0.56	0.470588	0.529412	0.508475	0.4375	0.56	0.491228	0.0303394
Fold4.Rep2	0.298091	81	0.3	2	0	0.8	1	0.5	50	0.558824	0.466959	0.56	0.441176	0.558824	0.491525	0.424242	0.56	0.482759	0.00117097
Fold4.Rep2	0.297088	83	0.3	2	0	0.8	1	0.5	50	0.558824	0.466959	0.6	0.441176	0.558824	0.508475	0.441176	0.6	0.508475	0.0411765
Fold4.Rep2	0.289885	84	0.3	2	0	0.8	1	0.5	50	0.558824	0.466959	0.64	0.441176	0.558824	0.525424	0.457143	0.64	0.533333	0.0816582
Fold4.Rep2	0.274532	89	0.3	2	0	0.8	1	0.5	50	0.558824	0.466959	0.64	0.411765	0.588235	0.508475	0.444444	0.64	0.52459	0.0524479
Fold4.Rep2	0.273393	90	0.3	2	0	0.8	1	0.5	50	0.558824	0.466959	0.68	0.411765	0.588235	0.525424	0.459459	0.68	0.548387	0.0937719
Fold4.Rep2	0.254299	92	0.3	2	0	0.8	1	0.5	50	0.558824	0.466959	0.68	0.382353	0.617647	0.508475	0.447368	0.68	0.539683	0.0643524
Fold4.Rep2	0.246731	93	0.3	2	0	0.8	1	0.5	50	0.558824	0.466959	0.72	0.382353	0.617647	0.525424	0.461538	0.72	0.5625	0.106847
Fold4.Rep2	0.220714	105	0.3	2	0	0.8	1	0.5	50	0.558824	0.466959	0.72	0.352941	0.647059	0.508475	0.45	0.72	0.553846	0.0771393
Fold4.Rep2	0.218711	107	0.3	2	0	0.8	1	0.5	50	0.558824	0.466959	0.76	0.352941	0.647059	0.525424	0.463415	0.76	0.575758	0.121209
Fold4.Rep2	0.216537	123	0.3	2	0	0.8	1	0.5	50	0.558824	0.466959	0.8	0.352941	0.647059	0.542373	0.47619	0.8	0.597015	0.166873
Fold4.Rep2	0.189416	128	0.3	2	0	0.8	1	0.5	50	0.558824	0.466959	0.84	0.352941	0.647059	0.559322	0.488372	0.84	0.617647	0.214457
Fold4.Rep2	0.187778	129	0.3	2	0	0.8	1	0.5	50	0.558824	0.466959	0.84	0.323529	0.676471	0.542373	0.477273	0.84	0.608696	0.185581
Fold4.Rep2	0.178116	135	0.3	2	0	0.8	1	0.5	50	0.558824	0.466959	0.84	0.294118	0.705882	0.525424	0.466667	0.84	0.6	0.155785
Fold4.Rep2	0.176188	136	0.3	2	0	0.8	1	0.5	50	0.558824	0.466959	0.84	0.264706	0.735294	0.508475	0.456522	0.84	0.591549	0.124833
Fold4.Rep2	0.16989	140	0.3	2	0	0.8	1	0.5	50	0.558824	0.466959	0.84	0.235294	0.764706	0.491525	0.446809	0.84	0.583333	0.0924338
Fold4.Rep2	0.165378	150	0.3	2	0	0.8	1	0.5	50	0.558824	0.466959	0.88	0.235294	0.764706	0.508475	0.458333	0.88	0.60274	0.146285
Fold4.Rep2	0.125841	158	0.3	2	0	0.8	1	0.5	50	0.558824	0.466959	0.88	0.205882	0.794118	0.491525	0.44898	0.88	0.594595	0.113114
Fold4.Rep2	0.124451	163	0.3	2	0	0.8	1	0.5	50	0.558824	0.466959	0.88	0.176471	0.823529	0.474576	0.44	0.88	0.586667	0.0776114
Fold4.Rep2	0.1108	165	0.3	2	0	0.8	1	0.5	50	0.558824	0.466959	0.88	0.147059	0.852941	0.457627	0.431373	0.88	0.578947	0.039056
Fold4.Rep2	0.0936186	169	0.3	2	0	0.8	1	0.5	50	0.558824	0.466959	0.88	0.117647	0.882353	0.440678	0.423077	0.88	0.571429	-0.00359559
Fold4.Rep2	0.0907524	170	0.3	2	0	0.8	1	0.5	50	0.558824	0.466959	0.88	0.0882353	0.911765	0.423729	0.415094	0.88	0.564103	-0.0519327
Fold4.Rep2	0.0891296	173	0.3	2	0	0.8	1	0.5	50	0.558824	0.466959	0.88	0.0588235	0.941176	0.40678	0.407407	0.88	0.556962	-0.108546
Fold4.Rep2	0.0671719	183	0.3	2	0	0.8	1	0.5	50	0.558824	0.466959	0.92	0.0588235	0.941176	0.423729	0.418182	0.92	0.575	-0.0416248
Fold4.Rep2	0.0621496	185	0.3	2	0	0.8	1	0.5	50	0.558824	0.466959	0.92	0.0294118	0.970588	0.40678	0.410714	0.92	0.567901	-0.11379
Fold4.Rep2	0.0569811	187	0.3	2	0	0.8	1	0.5	50	0.558824	0.466959	0.96	0.0294118	0.970588	0.423729	0.421053	0.96	0.585366	-0.0289122
Fold4.Rep2	0.0319939	189	0.3	2	0	0.8	1	0.5	50	0.558824	0.466959	0.96	0	1	0.40678	0.413793	0.96	0.578313	-0.153128
Fold4.Rep2	0.0271953	190	0.3	2	0	0.8	1	0.5	50	0.558824	0.466959	1	0	1	0.423729	0.423729	1	0.595238	0
Fold4.Rep2	0.988993	191	0.3	2	0	0.8	1	0.5	50	0.558824	0.466959	0.04	1	0	0.59322	1	0.04	0.0769231	0.153128
Fold4.Rep2	0.959265	192	0.3	2	0	0.8	1	0.5	50	0.558824	0.466959	0.04	0.970588	0.0294118	0.576271	0.5	0.04	0.0740741	0.0289122
Fold4.Rep2	0.943681	200	0.3	2	0	0.8	1	0.5	50	0.558824	0.466959	0.04	0.941176	0.0588235	0.559322	0.333333	0.04	0.0714286	-0.0423405
Fold4.Rep2	0.901321	207	0.3	2	0	0.8	1	0.5	50	0.558824	0.466959	0.04	0.911765	0.0882353	0.542373	0.25	0.04	0.0689655	-0.0948119
Fold4.Rep2	0.881749	213	0.3	2	0	0.8	1	0.5	50	0.558824	0.466959	0.04	0.882353	0.117647	0.525424	0.2	0.04	0.0666667	-0.137769
Fold4.Rep2	0.879397	217	0.3	2	0	0.8	1	0.5	50	0.558824	0.466959	0.08	0.882353	0.117647	0.542373	0.333333	0.08	0.129032	-0.0615498
Fold4.Rep2	0.85908	218	0.3	2	0	0.8	1	0.5	50	0.558824	0.466959	0.12	0.882353	0.117647	0.559322	0.428571	0.12	0.1875	0.00359559
Fold4.Rep2	0.805354	224	0.3	2	0	0.8	1	0.5	50	0.558824	0.466959	0.16	0.882353	0.117647	0.576271	0.5	0.16	0.242424	0.0611312
Fold4.Rep2	0.801778	230	0.3	2	0	0.8	1	0.5	50	0.558824	0.466959	0.16	0.852941	0.147059	0.559322	0.444444	0.16	0.235294	0.0177859
Fold4.Rep2	0.785277	231	0.3	2	0	0.8	1	0.5	50	0.558824	0.466959	0.16	0.823529	0.176471	0.542373	0.4	0.16	0.228571	-0.021693
Fold4.Rep2	0.744708	237	0.3	2	0	0.8	1	0.5	50	0.558824	0.466959	0.2	0.823529	0.176471	0.559322	0.454545	0.2	0.277778	0.0298541
Fold4.Rep2	0.702931	249	0.3	2	0	0.8	1	0.5	50	0.558824	0.466959	0.2	0.794118	0.205882	0.542373	0.416667	0.2	0.27027	-0.00722139
Fold4.Rep2	0.660864	255	0.3	2	0	0.8	1	0.5	50	0.558824	0.466959	0.24	0.794118	0.205882	0.559322	0.461538	0.24	0.315789	0.040676
Fold4.Rep2	0.632019	257	0.3	2	0	0.8	1	0.5	50	0.558824	0.466959	0.28	0.794118	0.205882	0.576271	0.5	0.28	0.358974	0.0860916
Fold4.Rep2	0.629401	266	0.3	2	0	0.8	1	0.5	50	0.558824	0.466959	0.32	0.794118	0.205882	0.59322	0.533333	0.32	0.4	0.129506
Fold4.Rep2	0.608579	270	0.3	2	0	0.8	1	0.5	50	0.558824	0.466959	0.32	0.764706	0.235294	0.576271	0.5	0.32	0.390244	0.0941518
Fold4.Rep2	0.608573	273	0.3	2	0	0.8	1	0.5	50	0.558824	0.466959	0.36	0.764706	0.235294	0.59322	0.529412	0.36	0.428571	0.136065
Fold4.Rep2	0.584451	278	0.3	2	0	0.8	1	0.5	50	0.558824	0.466959	0.36	0.735294	0.264706	0.576271	0.5	0.36	0.418605	0.10227
Fold4.Rep2	0.537618	287	0.3	2	0	0.8	1	0.5	50	0.558824	0.466959	0.36	0.705882	0.294118	0.559322	0.473684	0.36	0.409091	0.0696742
Fold4.Rep2	0.517139	292	0.3	2	0	0.8	1	0.5	50	0.558824	0.466959	0.4	0.705882	0.294118	0.576271	0.5	0.4	0.444444	0.110531
Fold4.Rep2	0.501117	6	0.3	2	0	0.8	1	0.5	100	0.574755	0.465962	0.44	0.705882	0.294118	0.59322	0.52381	0.44	0.478261	0.15056
Fold4.Rep2	0.456649	19	0.3	2	0	0.8	1	0.5	100	0.574755	0.465962	0.44	0.676471	0.323529	0.576271	0.5	0.44	0.468085	0.119018
Fold4.Rep2	0.404923	23	0.3	2	0	0.8	1	0.5	100	0.574755	0.465962	0.44	0.647059	0.352941	0.559322	0.478261	0.44	0.458333	0.0882078
Fold4.Rep2	0.3956	27	0.3	2	0	0.8	1	0.5	100	0.574755	0.465962	0.44	0.617647	0.382353	0.542373	0.458333	0.44	0.44898	0.0579892
Fold4.Rep2	0.308826	33	0.3	2	0	0.8	1	0.5	100	0.574755	0.465962	0.44	0.588235	0.411765	0.525424	0.44	0.44	0.44	0.0282353
Fold4.Rep2	0.287092	56	0.3	2	0	0.8	1	0.5	100	0.574755	0.465962	0.44	0.558824	0.441176	0.508475	0.423077	0.44	0.431373	-0.00117097
Fold4.Rep2	0.275276	59	0.3	2	0	0.8	1	0.5	100	0.574755	0.465962	0.48	0.558824	0.441176	0.525424	0.444444	0.48	0.461538	0.0385077
Fold4.Rep2	0.271217	71	0.3	2	0	0.8	1	0.5	100	0.574755	0.465962	0.52	0.558824	0.441176	0.542373	0.464286	0.52	0.490566	0.078002
Fold4.Rep2	0.255158	77	0.3	2	0	0.8	1	0.5	100	0.574755	0.465962	0.52	0.529412	0.470588	0.525424	0.448276	0.52	0.481481	0.0488405
Fold4.Rep2	0.251686	78	0.3	2	0	0.8	1	0.5	100	0.574755	0.465962	0.52	0.5	0.5	0.508475	0.433333	0.52	0.472727	0.0197688
Fold4.Rep2	0.228715	79	0.3	2	0	0.8	1	0.5	100	0.574755	0.465962	0.52	0.470588	0.529412	0.491525	0.419355	0.52	0.464286	-0.00931367
Fold4.Rep2	0.228172	81	0.3	2	0	0.8	1	0.5	100	0.574755	0.465962	0.52	0.441176	0.558824	0.474576	0.40625	0.52	0.45614	-0.0385077
Fold4.Rep2	0.216582	83	0.3	2	0	0.8	1	0.5	100	0.574755	0.465962	0.56	0.441176	0.558824	0.491525	0.424242	0.56	0.482759	0.00117097
Fold4.Rep2	0.215513	84	0.3	2	0	0.8	1	0.5	100	0.574755	0.465962	0.6	0.441176	0.558824	0.508475	0.441176	0.6	0.508475	0.0411765
Fold4.Rep2	0.212298	89	0.3	2	0	0.8	1	0.5	100	0.574755	0.465962	0.6	0.411765	0.588235	0.491525	0.428571	0.6	0.5	0.0118345
Fold4.Rep2	0.193321	90	0.3	2	0	0.8	1	0.5	100	0.574755	0.465962	0.64	0.411765	0.588235	0.508475	0.444444	0.64	0.52459	0.0524479
Fold4.Rep2	0.151808	92	0.3	2	0	0.8	1	0.5	100	0.574755	0.465962	0.64	0.382353	0.617647	0.491525	0.432432	0.64	0.516129	0.0228419
Fold4.Rep2	0.149481	93	0.3	2	0	0.8	1	0.5	100	0.574755	0.465962	0.68	0.382353	0.617647	0.508475	0.447368	0.68	0.539683	0.0643524
Fold4.Rep2	0.144131	105	0.3	2	0	0.8	1	0.5	100	0.574755	0.465962	0.68	0.352941	0.647059	0.491525	0.435897	0.68	0.53125	0.0343876
Fold4.Rep2	0.142999	107	0.3	2	0	0.8	1	0.5	100	0.574755	0.465962	0.72	0.352941	0.647059	0.508475	0.45	0.72	0.553846	0.0771393
Fold4.Rep2	0.141445	123	0.3	2	0	0.8	1	0.5	100	0.574755	0.465962	0.72	0.323529	0.676471	0.491525	0.439024	0.72	0.545455	0.0467158
Fold4.Rep2	0.139793	128	0.3	2	0	0.8	1	0.5	100	0.574755	0.465962	0.72	0.294118	0.705882	0.474576	0.428571	0.72	0.537313	0.0154036
Fold4.Rep2	0.136448	129	0.3	2	0	0.8	1	0.5	100	0.574755	0.465962	0.72	0.264706	0.735294	0.457627	0.418605	0.72	0.529412	-0.0169996
Fold4.Rep2	0.131412	135	0.3	2	0	0.8	1	0.5	100	0.574755	0.465962	0.72	0.235294	0.764706	0.440678	0.409091	0.72	0.521739	-0.0507344
Fold4.Rep2	0.131276	136	0.3	2	0	0.8	1	0.5	100	0.574755	0.465962	0.72	0.205882	0.794118	0.423729	0.4	0.72	0.514286	-0.0860916
Fold4.Rep2	0.126056	140	0.3	2	0	0.8	1	0.5	100	0.574755	0.465962	0.76	0.205882	0.794118	0.440678	0.413043	0.76	0.535211	-0.040676
Fold4.Rep2	0.121586	150	0.3	2	0	0.8	1	0.5	100	0.574755	0.465962	0.8	0.205882	0.794118	0.457627	0.425532	0.8	0.555556	0.00722139
Fold4.Rep2	0.113729	158	0.3	2	0	0.8	1	0.5	100	0.574755	0.465962	0.84	0.205882	0.794118	0.474576	0.4375	0.84	0.575342	0.0582154
Fold4.Rep2	0.101736	163	0.3	2	0	0.8	1	0.5	100	0.574755	0.465962	0.88	0.205882	0.794118	0.491525	0.44898	0.88	0.594595	0.113114
Fold4.Rep2	0.0852576	165	0.3	2	0	0.8	1	0.5	100	0.574755	0.465962	0.88	0.176471	0.823529	0.474576	0.44	0.88	0.586667	0.0776114
Fold4.Rep2	0.079492	169	0.3	2	0	0.8	1	0.5	100	0.574755	0.465962	0.88	0.147059	0.852941	0.457627	0.431373	0.88	0.578947	0.039056
Fold4.Rep2	0.0692524	170	0.3	2	0	0.8	1	0.5	100	0.574755	0.465962	0.88	0.117647	0.882353	0.440678	0.423077	0.88	0.571429	-0.00359559
Fold4.Rep2	0.0546076	173	0.3	2	0	0.8	1	0.5	100	0.574755	0.465962	0.92	0.117647	0.882353	0.457627	0.433962	0.92	0.589744	0.0615498
Fold4.Rep2	0.0508468	183	0.3	2	0	0.8	1	0.5	100	0.574755	0.465962	0.96	0.117647	0.882353	0.474576	0.444444	0.96	0.607595	0.137769
Fold4.Rep2	0.0494025	185	0.3	2	0	0.8	1	0.5	100	0.574755	0.465962	0.96	0.0882353	0.911765	0.457627	0.436364	0.96	0.6	0.0948119
Fold4.Rep2	0.0252889	187	0.3	2	0	0.8	1	0.5	100	0.574755	0.465962	1	0.0882353	0.911765	0.474576	0.446429	1	0.617284	0.198471
Fold4.Rep2	0.00770485	189	0.3	2	0	0.8	1	0.5	100	0.574755	0.465962	1	0.0588235	0.941176	0.457627	0.438596	1	0.609756	0.160623
Fold4.Rep2	0.00745338	190	0.3	2	0	0.8	1	0.5	100	0.574755	0.465962	1	0.0294118	0.970588	0.440678	0.431034	1	0.60241	0.112594
Fold4.Rep2	0.00172567	191	0.3	2	0	0.8	1	0.5	100	0.574755	0.465962	1	0	1	0.423729	0.423729	1	0.595238	0
Fold4.Rep2	0.982009	192	0.3	2	0	0.8	1	0.5	100	0.574755	0.465962	0	0.970588	0.0294118	0.559322	0	0	0	-0.112594
Fold4.Rep2	0.935909	200	0.3	2	0	0.8	1	0.5	100	0.574755	0.465962	0	0.941176	0.0588235	0.542373	0	0	0	-0.160623
Fold4.Rep2	0.935591	207	0.3	2	0	0.8	1	0.5	100	0.574755	0.465962	0.04	0.941176	0.0588235	0.559322	0.333333	0.04	0.0714286	-0.0423405
Fold4.Rep2	0.914932	213	0.3	2	0	0.8	1	0.5	100	0.574755	0.465962	0.04	0.911765	0.0882353	0.542373	0.25	0.04	0.0689655	-0.0948119
Fold4.Rep2	0.914806	217	0.3	2	0	0.8	1	0.5	100	0.574755	0.465962	0.08	0.911765	0.0882353	0.559322	0.4	0.08	0.133333	-0.0146119
Fold4.Rep2	0.911137	218	0.3	2	0	0.8	1	0.5	100	0.574755	0.465962	0.12	0.911765	0.0882353	0.576271	0.5	0.12	0.193548	0.0519327
Fold4.Rep2	0.869321	224	0.3	2	0	0.8	1	0.5	100	0.574755	0.465962	0.16	0.911765	0.0882353	0.59322	0.571429	0.16	0.25	0.109665
Fold4.Rep2	0.837864	230	0.3	2	0	0.8	1	0.5	100	0.574755	0.465962	0.2	0.911765	0.0882353	0.610169	0.625	0.2	0.30303	0.161318
Fold4.Rep2	0.809184	231	0.3	2	0	0.8	1	0.5	100	0.574755	0.465962	0.24	0.911765	0.0882353	0.627119	0.666667	0.24	0.352941	0.208581
Fold4.Rep2	0.741955	237	0.3	2	0	0.8	1	0.5	100	0.574755	0.465962	0.28	0.911765	0.0882353	0.644068	0.7	0.28	0.4	0.252569
Fold4.Rep2	0.715254	249	0.3	2	0	0.8	1	0.5	100	0.574755	0.465962	0.32	0.911765	0.0882353	0.661017	0.727273	0.32	0.444444	0.294063
Fold4.Rep2	0.704945	255	0.3	2	0	0.8	1	0.5	100	0.574755	0.465962	0.32	0.882353	0.117647	0.644068	0.666667	0.32	0.432432	0.248416
Fold4.Rep2	0.675136	257	0.3	2	0	0.8	1	0.5	100	0.574755	0.465962	0.36	0.882353	0.117647	0.661017	0.692308	0.36	0.473684	0.28894
Fold4.Rep2	0.667653	266	0.3	2	0	0.8	1	0.5	100	0.574755	0.465962	0.4	0.882353	0.117647	0.677966	0.714286	0.4	0.512821	0.327968
Fold4.Rep2	0.600822	270	0.3	2	0	0.8	1	0.5	100	0.574755	0.465962	0.4	0.852941	0.147059	0.661017	0.666667	0.4	0.5	0.28705
Fold4.Rep2	0.594348	273	0.3	2	0	0.8	1	0.5	100	0.574755	0.465962	0.4	0.823529	0.176471	0.644068	0.625	0.4	0.487805	0.248456
Fold4.Rep2	0.572162	278	0.3	2	0	0.8	1	0.5	100	0.574755	0.465962	0.4	0.794118	0.205882	0.627119	0.588235	0.4	0.47619	0.2118
Fold4.Rep2	0.544376	287	0.3	2	0	0.8	1	0.5	100	0.574755	0.465962	0.44	0.794118	0.205882	0.644068	0.611111	0.44	0.511628	0.251255
Fold4.Rep2	0.535672	292	0.3	2	0	0.8	1	0.5	100	0.574755	0.465962	0.48	0.794118	0.205882	0.661017	0.631579	0.48	0.545455	0.289894
Fold4.Rep2	0.501555	6	0.3	2	0	0.8	1	0.75	150	0.658088	0.531928	0.52	0.794118	0.205882	0.677966	0.65	0.52	0.577778	0.32791
Fold4.Rep2	0.450951	19	0.3	2	0	0.8	1	0.75	150	0.658088	0.531928	0.52	0.764706	0.235294	0.661017	0.619048	0.52	0.565217	0.293836
Fold4.Rep2	0.38298	23	0.3	2	0	0.8	1	0.75	150	0.658088	0.531928	0.56	0.764706	0.235294	0.677966	0.636364	0.56	0.595745	0.331808
Fold4.Rep2	0.373027	27	0.3	2	0	0.8	1	0.75	150	0.658088	0.531928	0.6	0.764706	0.235294	0.694915	0.652174	0.6	0.625	0.369519
Fold4.Rep2	0.367367	33	0.3	2	0	0.8	1	0.75	150	0.658088	0.531928	0.6	0.735294	0.264706	0.677966	0.625	0.6	0.612245	0.337284
Fold4.Rep2	0.324424	56	0.3	2	0	0.8	1	0.75	150	0.658088	0.531928	0.6	0.705882	0.294118	0.661017	0.6	0.6	0.6	0.305882
Fold4.Rep2	0.321822	59	0.3	2	0	0.8	1	0.75	150	0.658088	0.531928	0.6	0.676471	0.323529	0.644068	0.576923	0.6	0.588235	0.275179
Fold4.Rep2	0.297725	71	0.3	2	0	0.8	1	0.75	150	0.658088	0.531928	0.6	0.647059	0.352941	0.627119	0.555556	0.6	0.576923	0.245049
Fold4.Rep2	0.287684	77	0.3	2	0	0.8	1	0.75	150	0.658088	0.531928	0.6	0.617647	0.382353	0.610169	0.535714	0.6	0.566038	0.215379
Fold4.Rep2	0.281589	78	0.3	2	0	0.8	1	0.75	150	0.658088	0.531928	0.64	0.617647	0.382353	0.627119	0.551724	0.64	0.592593	0.254668
Fold4.Rep2	0.278152	79	0.3	2	0	0.8	1	0.75	150	0.658088	0.531928	0.64	0.588235	0.411765	0.610169	0.533333	0.64	0.581818	0.225597
Fold4.Rep2	0.274604	81	0.3	2	0	0.8	1	0.75	150	0.658088	0.531928	0.68	0.588235	0.411765	0.627119	0.548387	0.68	0.607143	0.265439
Fold4.Rep2	0.272472	83	0.3	2	0	0.8	1	0.75	150	0.658088	0.531928	0.68	0.558824	0.441176	0.610169	0.53125	0.68	0.596491	0.236881
Fold4.Rep2	0.259864	84	0.3	2	0	0.8	1	0.75	150	0.658088	0.531928	0.68	0.529412	0.470588	0.59322	0.515152	0.68	0.586207	0.208433
Fold4.Rep2	0.240373	89	0.3	2	0	0.8	1	0.75	150	0.658088	0.531928	0.68	0.5	0.5	0.576271	0.5	0.68	0.576271	0.18
Fold4.Rep2	0.216107	90	0.3	2	0	0.8	1	0.75	150	0.658088	0.531928	0.72	0.5	0.5	0.59322	0.514286	0.72	0.6	0.221306
Fold4.Rep2	0.215867	92	0.3	2	0	0.8	1	0.75	150	0.658088	0.531928	0.72	0.470588	0.529412	0.576271	0.5	0.72	0.590164	0.193104
Fold4.Rep2	0.214561	93	0.3	2	0	0.8	1	0.75	150	0.658088	0.531928	0.72	0.441176	0.558824	0.559322	0.486486	0.72	0.580645	0.164702
Fold4.Rep2	0.213529	105	0.3	2	0	0.8	1	0.75	150	0.658088	0.531928	0.72	0.411765	0.588235	0.542373	0.473684	0.72	0.571429	0.13599
Fold4.Rep2	0.205261	107	0.3	2	0	0.8	1	0.75	150	0.658088	0.531928	0.76	0.411765	0.588235	0.559322	0.487179	0.76	0.59375	0.179307
Fold4.Rep2	0.204423	123	0.3	2	0	0.8	1	0.75	150	0.658088	0.531928	0.76	0.382353	0.617647	0.542373	0.475	0.76	0.584615	0.150546
Fold4.Rep2	0.194122	128	0.3	2	0	0.8	1	0.75	150	0.658088	0.531928	0.76	0.352941	0.647059	0.525424	0.463415	0.76	0.575758	0.121209
Fold4.Rep2	0.174155	129	0.3	2	0	0.8	1	0.75	150	0.658088	0.531928	0.76	0.323529	0.676471	0.508475	0.452381	0.76	0.567164	0.0911381
Fold4.Rep2	0.173569	135	0.3	2	0	0.8	1	0.75	150	0.658088	0.531928	0.8	0.323529	0.676471	0.525424	0.465116	0.8	0.588235	0.137305
Fold4.Rep2	0.16229	136	0.3	2	0	0.8	1	0.75	150	0.658088	0.531928	0.8	0.294118	0.705882	0.508475	0.454545	0.8	0.57971	0.106809
Fold4.Rep2	0.148692	140	0.3	2	0	0.8	1	0.75	150	0.658088	0.531928	0.8	0.264706	0.735294	0.491525	0.444444	0.8	0.571429	0.0751593
Fold4.Rep2	0.145324	150	0.3	2	0	0.8	1	0.75	150	0.658088	0.531928	0.84	0.264706	0.735294	0.508475	0.456522	0.84	0.591549	0.124833
Fold4.Rep2	0.122355	158	0.3	2	0	0.8	1	0.75	150	0.658088	0.531928	0.84	0.235294	0.764706	0.491525	0.446809	0.84	0.583333	0.0924338
Fold4.Rep2	0.107665	163	0.3	2	0	0.8	1	0.75	150	0.658088	0.531928	0.84	0.205882	0.794118	0.474576	0.4375	0.84	0.575342	0.0582154
Fold4.Rep2	0.10745	165	0.3	2	0	0.8	1	0.75	150	0.658088	0.531928	0.88	0.205882	0.794118	0.491525	0.44898	0.88	0.594595	0.113114
Fold4.Rep2	0.0979332	169	0.3	2	0	0.8	1	0.75	150	0.658088	0.531928	0.88	0.176471	0.823529	0.474576	0.44	0.88	0.586667	0.0776114
Fold4.Rep2	0.0969203	170	0.3	2	0	0.8	1	0.75	150	0.658088	0.531928	0.88	0.147059	0.852941	0.457627	0.431373	0.88	0.578947	0.039056
Fold4.Rep2	0.0924773	173	0.3	2	0	0.8	1	0.75	150	0.658088	0.531928	0.88	0.117647	0.882353	0.440678	0.423077	0.88	0.571429	-0.00359559
Fold4.Rep2	0.0783809	183	0.3	2	0	0.8	1	0.75	150	0.658088	0.531928	0.88	0.0882353	0.911765	0.423729	0.415094	0.88	0.564103	-0.0519327
Fold4.Rep2	0.0434775	185	0.3	2	0	0.8	1	0.75	150	0.658088	0.531928	0.92	0.0882353	0.911765	0.440678	0.425926	0.92	0.582278	0.0146119
Fold4.Rep2	0.0356164	187	0.3	2	0	0.8	1	0.75	150	0.658088	0.531928	0.92	0.0588235	0.941176	0.423729	0.418182	0.92	0.575	-0.0416248
Fold4.Rep2	0.0305232	189	0.3	2	0	0.8	1	0.75	150	0.658088	0.531928	0.92	0.0294118	0.970588	0.40678	0.410714	0.92	0.567901	-0.11379
Fold4.Rep2	0.0286018	190	0.3	2	0	0.8	1	0.75	150	0.658088	0.531928	0.96	0.0294118	0.970588	0.423729	0.421053	0.96	0.585366	-0.0289122
Fold4.Rep2	0.0207414	191	0.3	2	0	0.8	1	0.75	150	0.658088	0.531928	0.96	0	1	0.40678	0.413793	0.96	0.578313	-0.153128
Fold4.Rep2	0.010771	192	0.3	2	0	0.8	1	0.75	150	0.658088	0.531928	1	0	1	0.423729	0.423729	1	0.595238	0
Fold4.Rep2	0.997548	200	0.3	2	0	0.8	1	0.75	150	0.658088	0.531928	0	0.970588	0.0294118	0.559322	0	0	0	-0.112594
Fold4.Rep2	0.963175	207	0.3	2	0	0.8	1	0.75	150	0.658088	0.531928	0.04	0.970588	0.0294118	0.576271	0.5	0.04	0.0740741	0.0289122
Fold4.Rep2	0.942064	213	0.3	2	0	0.8	1	0.75	150	0.658088	0.531928	0.08	0.970588	0.0294118	0.59322	0.666667	0.08	0.142857	0.11379
Fold4.Rep2	0.886263	217	0.3	2	0	0.8	1	0.75	150	0.658088	0.531928	0.12	0.970588	0.0294118	0.610169	0.75	0.12	0.206897	0.178061
Fold4.Rep2	0.88535	218	0.3	2	0	0.8	1	0.75	150	0.658088	0.531928	0.16	0.970588	0.0294118	0.627119	0.8	0.16	0.266667	0.231703
Fold4.Rep2	0.867435	224	0.3	2	0	0.8	1	0.75	150	0.658088	0.531928	0.2	0.970588	0.0294118	0.644068	0.833333	0.2	0.322581	0.278898
Fold4.Rep2	0.862775	230	0.3	2	0	0.8	1	0.75	150	0.658088	0.531928	0.2	0.941176	0.0588235	0.627119	0.714286	0.2	0.3125	0.215735
Fold4.Rep2	0.862204	231	0.3	2	0	0.8	1	0.75	150	0.658088	0.531928	0.24	0.941176	0.0588235	0.644068	0.75	0.24	0.363636	0.261506
Fold4.Rep2	0.855248	237	0.3	2	0	0.8	1	0.75	150	0.658088	0.531928	0.28	0.941176	0.0588235	0.661017	0.777778	0.28	0.411765	0.303978
Fold4.Rep2	0.842321	249	0.3	2	0	0.8	1	0.75	150	0.658088	0.531928	0.32	0.941176	0.0588235	0.677966	0.8	0.32	0.457143	0.34399
Fold4.Rep2	0.823679	255	0.3	2	0	0.8	1	0.75	150	0.658088	0.531928	0.32	0.911765	0.0882353	0.661017	0.727273	0.32	0.444444	0.294063
Fold4.Rep2	0.795524	257	0.3	2	0	0.8	1	0.75	150	0.658088	0.531928	0.32	0.882353	0.117647	0.644068	0.666667	0.32	0.432432	0.248416
Fold4.Rep2	0.77967	266	0.3	2	0	0.8	1	0.75	150	0.658088	0.531928	0.32	0.852941	0.147059	0.627119	0.615385	0.32	0.421053	0.206185
Fold4.Rep2	0.745513	270	0.3	2	0	0.8	1	0.75	150	0.658088	0.531928	0.32	0.823529	0.176471	0.610169	0.571429	0.32	0.410256	0.166717
Fold4.Rep2	0.744886	273	0.3	2	0	0.8	1	0.75	150	0.658088	0.531928	0.36	0.823529	0.176471	0.627119	0.6	0.36	0.45	0.208278
Fold4.Rep2	0.74065	278	0.3	2	0	0.8	1	0.75	150	0.658088	0.531928	0.4	0.823529	0.176471	0.644068	0.625	0.4	0.487805	0.248456
Fold4.Rep2	0.648933	287	0.3	2	0	0.8	1	0.75	150	0.658088	0.531928	0.44	0.823529	0.176471	0.661017	0.647059	0.44	0.52381	0.287534
Fold4.Rep2	0.627625	292	0.3	2	0	0.8	1	0.75	150	0.658088	0.531928	0.48	0.823529	0.176471	0.677966	0.666667	0.48	0.55814	0.325748
Fold4.Rep2	0.601911	6	0.3	2	0	0.8	1	0.75	50	0.66299	0.540201	0.52	0.823529	0.176471	0.694915	0.684211	0.52	0.590909	0.363301
Fold4.Rep2	0.534949	19	0.3	2	0	0.8	1	0.75	50	0.66299	0.540201	0.56	0.823529	0.176471	0.711864	0.7	0.56	0.622222	0.400369
Fold4.Rep2	0.526659	23	0.3	2	0	0.8	1	0.75	50	0.66299	0.540201	0.6	0.823529	0.176471	0.728814	0.714286	0.6	0.652174	0.437111
Fold4.Rep2	0.514518	27	0.3	2	0	0.8	1	0.75	50	0.66299	0.540201	0.6	0.794118	0.205882	0.711864	0.681818	0.6	0.638298	0.402738
Fold4.Rep2	0.47336	33	0.3	2	0	0.8	1	0.75	50	0.66299	0.540201	0.64	0.794118	0.205882	0.728814	0.695652	0.64	0.666667	0.439847
Fold4.Rep2	0.428526	56	0.3	2	0	0.8	1	0.75	50	0.66299	0.540201	0.64	0.764706	0.235294	0.711864	0.666667	0.64	0.653061	0.407108
Fold4.Rep2	0.423082	59	0.3	2	0	0.8	1	0.75	50	0.66299	0.540201	0.64	0.735294	0.264706	0.694915	0.64	0.64	0.64	0.375294
Fold4.Rep2	0.395858	71	0.3	2	0	0.8	1	0.75	50	0.66299	0.540201	0.64	0.705882	0.294118	0.677966	0.615385	0.64	0.627451	0.344266
Fold4.Rep2	0.382518	77	0.3	2	0	0.8	1	0.75	50	0.66299	0.540201	0.64	0.676471	0.323529	0.661017	0.592593	0.64	0.615385	0.313896
Fold4.Rep2	0.367054	78	0.3	2	0	0.8	1	0.75	50	0.66299	0.540201	0.68	0.676471	0.323529	0.677966	0.607143	0.68	0.641509	0.352755
Fold4.Rep2	0.351027	79	0.3	2	0	0.8	1	0.75	50	0.66299	0.540201	0.68	0.647059	0.352941	0.661017	0.586207	0.68	0.62963	0.323278
Fold4.Rep2	0.333284	81	0.3	2	0	0.8	1	0.75	50	0.66299	0.540201	0.72	0.647059	0.352941	0.677966	0.6	0.72	0.654545	0.362815
Fold4.Rep2	0.324795	83	0.3	2	0	0.8	1	0.75	50	0.66299	0.540201	0.72	0.617647	0.382353	0.661017	0.580645	0.72	0.642857	0.334128
Fold4.Rep2	0.304297	84	0.3	2	0	0.8	1	0.75	50	0.66299	0.540201	0.76	0.617647	0.382353	0.677966	0.59375	0.76	0.666667	0.374575
Fold4.Rep2	0.255122	89	0.3	2	0	0.8	1	0.75	50	0.66299	0.540201	0.76	0.588235	0.411765	0.661017	0.575758	0.76	0.655172	0.346608
Fold4.Rep2	0.233354	90	0.3	2	0	0.8	1	0.75	50	0.66299	0.540201	0.76	0.558824	0.441176	0.644068	0.558824	0.76	0.644068	0.318824
Fold4.Rep2	0.227788	92	0.3	2	0	0.8	1	0.75	50	0.66299	0.540201	0.76	0.529412	0.470588	0.627119	0.542857	0.76	0.633333	0.291129
Fold4.Rep2	0.226947	93	0.3	2	0	0.8	1	0.75	50	0.66299	0.540201	0.8	0.529412	0.470588	0.644068	0.555556	0.8	0.655738	0.333759
Fold4.Rep2	0.216804	105	0.3	2	0	0.8	1	0.75	50	0.66299	0.540201	0.84	0.529412	0.470588	0.661017	0.567568	0.84	0.677419	0.377492
Fold4.Rep2	0.211596	107	0.3	2	0	0.8	1	0.75	50	0.66299	0.540201	0.84	0.5	0.5	0.644068	0.552632	0.84	0.666667	0.350903
Fold4.Rep2	0.208125	123	0.3	2	0	0.8	1	0.75	50	0.66299	0.540201	0.88	0.5	0.5	0.661017	0.564103	0.88	0.6875	0.396685
Fold4.Rep2	0.198316	128	0.3	2	0	0.8	1	0.75	50	0.66299	0.540201	0.88	0.470588	0.529412	0.644068	0.55	0.88	0.676923	0.370766
Fold4.Rep2	0.192399	129	0.3	2	0	0.8	1	0.75	50	0.66299	0.540201	0.88	0.441176	0.558824	0.627119	0.536585	0.88	0.666667	0.344687
Fold4.Rep2	0.17882	135	0.3	2	0	0.8	1	0.75	50	0.66299	0.540201	0.88	0.411765	0.588235	0.610169	0.52381	0.88	0.656716	0.318341
Fold4.Rep2	0.172728	136	0.3	2	0	0.8	1	0.75	50	0.66299	0.540201	0.88	0.382353	0.617647	0.59322	0.511628	0.88	0.647059	0.291609
Fold4.Rep2	0.17141	140	0.3	2	0	0.8	1	0.75	50	0.66299	0.540201	0.88	0.352941	0.647059	0.576271	0.5	0.88	0.637681	0.264353
Fold4.Rep2	0.170069	150	0.3	2	0	0.8	1	0.75	50	0.66299	0.540201	0.88	0.323529	0.676471	0.559322	0.488889	0.88	0.628571	0.23641
Fold4.Rep2	0.152141	158	0.3	2	0	0.8	1	0.75	50	0.66299	0.540201	0.88	0.294118	0.705882	0.542373	0.478261	0.88	0.619718	0.207588
Fold4.Rep2	0.134541	163	0.3	2	0	0.8	1	0.75	50	0.66299	0.540201	0.88	0.264706	0.735294	0.525424	0.468085	0.88	0.611111	0.177646
Fold4.Rep2	0.129835	165	0.3	2	0	0.8	1	0.75	50	0.66299	0.540201	0.88	0.235294	0.764706	0.508475	0.458333	0.88	0.60274	0.146285
Fold4.Rep2	0.119565	169	0.3	2	0	0.8	1	0.75	50	0.66299	0.540201	0.92	0.235294	0.764706	0.525424	0.469388	0.92	0.621622	0.204534
Fold4.Rep2	0.0892214	170	0.3	2	0	0.8	1	0.75	50	0.66299	0.540201	0.92	0.205882	0.794118	0.508475	0.46	0.92	0.613333	0.173009
Fold4.Rep2	0.0768734	173	0.3	2	0	0.8	1	0.75	50	0.66299	0.540201	0.92	0.176471	0.823529	0.491525	0.45098	0.92	0.605263	0.139243
Fold4.Rep2	0.0713182	183	0.3	2	0	0.8	1	0.75	50	0.66299	0.540201	0.92	0.147059	0.852941	0.474576	0.442308	0.92	0.597403	0.102474
Fold4.Rep2	0.0712205	185	0.3	2	0	0.8	1	0.75	50	0.66299	0.540201	0.92	0.117647	0.882353	0.457627	0.433962	0.92	0.589744	0.0615498
Fold4.Rep2	0.067641	187	0.3	2	0	0.8	1	0.75	50	0.66299	0.540201	0.92	0.0882353	0.911765	0.440678	0.425926	0.92	0.582278	0.0146119
Fold4.Rep2	0.0637472	189	0.3	2	0	0.8	1	0.75	50	0.66299	0.540201	0.96	0.0882353	0.911765	0.457627	0.436364	0.96	0.6	0.0948119
Fold4.Rep2	0.0497321	190	0.3	2	0	0.8	1	0.75	50	0.66299	0.540201	0.96	0.0588235	0.941176	0.440678	0.428571	0.96	0.592593	0.0423405
Fold4.Rep2	0.0366042	191	0.3	2	0	0.8	1	0.75	50	0.66299	0.540201	0.96	0.0294118	0.970588	0.423729	0.421053	0.96	0.585366	-0.0289122
Fold4.Rep2	0.0148815	192	0.3	2	0	0.8	1	0.75	50	0.66299	0.540201	0.96	0	1	0.40678	0.413793	0.96	0.578313	-0.153128
Fold4.Rep2	0.0054372	200	0.3	2	0	0.8	1	0.75	50	0.66299	0.540201	1	0	1	0.423729	0.423729	1	0.595238	0
Fold4.Rep2	0.996221	207	0.3	2	0	0.8	1	0.75	50	0.66299	0.540201	0.04	1	0	0.59322	1	0.04	0.0769231	0.153128
Fold4.Rep2	0.988332	213	0.3	2	0	0.8	1	0.75	50	0.66299	0.540201	0.04	0.970588	0.0294118	0.576271	0.5	0.04	0.0740741	0.0289122
Fold4.Rep2	0.939563	217	0.3	2	0	0.8	1	0.75	50	0.66299	0.540201	0.04	0.941176	0.0588235	0.559322	0.333333	0.04	0.0714286	-0.0423405
Fold4.Rep2	0.907722	218	0.3	2	0	0.8	1	0.75	50	0.66299	0.540201	0.08	0.941176	0.0588235	0.576271	0.5	0.08	0.137931	0.0416248
Fold4.Rep2	0.903398	224	0.3	2	0	0.8	1	0.75	50	0.66299	0.540201	0.12	0.941176	0.0588235	0.59322	0.6	0.12	0.2	0.108546
Fold4.Rep2	0.883979	230	0.3	2	0	0.8	1	0.75	50	0.66299	0.540201	0.12	0.911765	0.0882353	0.576271	0.5	0.12	0.193548	0.0519327
Fold4.Rep2	0.849332	231	0.3	2	0	0.8	1	0.75	50	0.66299	0.540201	0.12	0.882353	0.117647	0.559322	0.428571	0.12	0.1875	0.00359559
Fold4.Rep2	0.793506	237	0.3	2	0	0.8	1	0.75	50	0.66299	0.540201	0.16	0.882353	0.117647	0.576271	0.5	0.16	0.242424	0.0611312
Fold4.Rep2	0.77124	249	0.3	2	0	0.8	1	0.75	50	0.66299	0.540201	0.2	0.882353	0.117647	0.59322	0.555556	0.2	0.294118	0.113183
Fold4.Rep2	0.767908	255	0.3	2	0	0.8	1	0.75	50	0.66299	0.540201	0.24	0.882353	0.117647	0.610169	0.6	0.24	0.342857	0.161148
Fold4.Rep2	0.764144	257	0.3	2	0	0.8	1	0.75	50	0.66299	0.540201	0.28	0.882353	0.117647	0.627119	0.636364	0.28	0.388889	0.205993
Fold4.Rep2	0.667318	266	0.3	2	0	0.8	1	0.75	50	0.66299	0.540201	0.32	0.882353	0.117647	0.644068	0.666667	0.32	0.432432	0.248416
Fold4.Rep2	0.599711	270	0.3	2	0	0.8	1	0.75	50	0.66299	0.540201	0.32	0.852941	0.147059	0.627119	0.615385	0.32	0.421053	0.206185
Fold4.Rep2	0.576974	273	0.3	2	0	0.8	1	0.75	50	0.66299	0.540201	0.32	0.823529	0.176471	0.610169	0.571429	0.32	0.410256	0.166717
Fold4.Rep2	0.576904	278	0.3	2	0	0.8	1	0.75	50	0.66299	0.540201	0.32	0.794118	0.205882	0.59322	0.533333	0.32	0.4	0.129506
Fold4.Rep2	0.503367	287	0.3	2	0	0.8	1	0.75	50	0.66299	0.540201	0.36	0.794118	0.205882	0.610169	0.5625	0.36	0.439024	0.171304
Fold4.Rep2	0.473756	292	0.3	2	0	0.8	1	0.75	50	0.66299	0.540201	0.36	0.764706	0.235294	0.59322	0.529412	0.36	0.428571	0.136065
Fold4.Rep2	0.468281	6	0.3	2	0	0.8	1	0.75	100	0.64951	0.523469	0.36	0.735294	0.264706	0.576271	0.5	0.36	0.418605	0.10227
Fold4.Rep2	0.446009	19	0.3	2	0	0.8	1	0.75	100	0.64951	0.523469	0.4	0.735294	0.264706	0.59322	0.526316	0.4	0.454545	0.143081
Fold4.Rep2	0.432517	23	0.3	2	0	0.8	1	0.75	100	0.64951	0.523469	0.44	0.735294	0.264706	0.610169	0.55	0.44	0.488889	0.182991
Fold4.Rep2	0.382474	27	0.3	2	0	0.8	1	0.75	100	0.64951	0.523469	0.48	0.735294	0.264706	0.627119	0.571429	0.48	0.521739	0.222198
Fold4.Rep2	0.3712	33	0.3	2	0	0.8	1	0.75	100	0.64951	0.523469	0.52	0.735294	0.264706	0.644068	0.590909	0.52	0.553191	0.260878
Fold4.Rep2	0.362184	56	0.3	2	0	0.8	1	0.75	100	0.64951	0.523469	0.52	0.705882	0.294118	0.627119	0.565217	0.52	0.541667	0.228864
Fold4.Rep2	0.356394	59	0.3	2	0	0.8	1	0.75	100	0.64951	0.523469	0.52	0.676471	0.323529	0.610169	0.541667	0.52	0.530612	0.197637
Fold4.Rep2	0.332791	71	0.3	2	0	0.8	1	0.75	100	0.64951	0.523469	0.56	0.676471	0.323529	0.627119	0.56	0.56	0.56	0.236471
Fold4.Rep2	0.281334	77	0.3	2	0	0.8	1	0.75	100	0.64951	0.523469	0.56	0.647059	0.352941	0.610169	0.538462	0.56	0.54902	0.206091
Fold4.Rep2	0.263326	78	0.3	2	0	0.8	1	0.75	100	0.64951	0.523469	0.56	0.617647	0.382353	0.59322	0.518519	0.56	0.538462	0.176202
Fold4.Rep2	0.25915	79	0.3	2	0	0.8	1	0.75	100	0.64951	0.523469	0.56	0.588235	0.411765	0.576271	0.5	0.56	0.528302	0.14669
Fold4.Rep2	0.254919	81	0.3	2	0	0.8	1	0.75	100	0.64951	0.523469	0.6	0.588235	0.411765	0.59322	0.517241	0.6	0.555556	0.186059
Fold4.Rep2	0.250806	83	0.3	2	0	0.8	1	0.75	100	0.64951	0.523469	0.6	0.558824	0.441176	0.576271	0.5	0.6	0.545455	0.156987
Fold4.Rep2	0.241664	84	0.3	2	0	0.8	1	0.75	100	0.64951	0.523469	0.64	0.558824	0.441176	0.59322	0.516129	0.64	0.571429	0.196751
Fold4.Rep2	0.235688	89	0.3	2	0	0.8	1	0.75	100	0.64951	0.523469	0.64	0.529412	0.470588	0.576271	0.5	0.64	0.561404	0.168034
Fold4.Rep2	0.224408	90	0.3	2	0	0.8	1	0.75	100	0.64951	0.523469	0.64	0.5	0.5	0.559322	0.484848	0.64	0.551724	0.139346
Fold4.Rep2	0.209643	92	0.3	2	0	0.8	1	0.75	100	0.64951	0.523469	0.68	0.5	0.5	0.576271	0.5	0.68	0.576271	0.18
Fold4.Rep2	0.205425	93	0.3	2	0	0.8	1	0.75	100	0.64951	0.523469	0.72	0.5	0.5	0.59322	0.514286	0.72	0.6	0.221306
Fold4.Rep2	0.185338	105	0.3	2	0	0.8	1	0.75	100	0.64951	0.523469	0.72	0.470588	0.529412	0.576271	0.5	0.72	0.590164	0.193104
Fold4.Rep2	0.151967	107	0.3	2	0	0.8	1	0.75	100	0.64951	0.523469	0.72	0.441176	0.558824	0.559322	0.486486	0.72	0.580645	0.164702
Fold4.Rep2	0.138238	123	0.3	2	0	0.8	1	0.75	100	0.64951	0.523469	0.72	0.411765	0.588235	0.542373	0.473684	0.72	0.571429	0.13599
Fold4.Rep2	0.133645	128	0.3	2	0	0.8	1	0.75	100	0.64951	0.523469	0.76	0.411765	0.588235	0.559322	0.487179	0.76	0.59375	0.179307
Fold4.Rep2	0.126184	129	0.3	2	0	0.8	1	0.75	100	0.64951	0.523469	0.8	0.411765	0.588235	0.576271	0.5	0.8	0.615385	0.223953
Fold4.Rep2	0.120458	135	0.3	2	0	0.8	1	0.75	100	0.64951	0.523469	0.8	0.382353	0.617647	0.559322	0.487805	0.8	0.606061	0.195701
Fold4.Rep2	0.102581	136	0.3	2	0	0.8	1	0.75	100	0.64951	0.523469	0.84	0.382353	0.617647	0.576271	0.5	0.84	0.626866	0.242607
Fold4.Rep2	0.0779067	140	0.3	2	0	0.8	1	0.75	100	0.64951	0.523469	0.84	0.352941	0.647059	0.559322	0.488372	0.84	0.617647	0.214457
Fold4.Rep2	0.0716444	150	0.3	2	0	0.8	1	0.75	100	0.64951	0.523469	0.84	0.323529	0.676471	0.542373	0.477273	0.84	0.608696	0.185581
Fold4.Rep2	0.0697938	158	0.3	2	0	0.8	1	0.75	100	0.64951	0.523469	0.84	0.294118	0.705882	0.525424	0.466667	0.84	0.6	0.155785
Fold4.Rep2	0.0593004	163	0.3	2	0	0.8	1	0.75	100	0.64951	0.523469	0.84	0.264706	0.735294	0.508475	0.456522	0.84	0.591549	0.124833
Fold4.Rep2	0.0493354	165	0.3	2	0	0.8	1	0.75	100	0.64951	0.523469	0.88	0.264706	0.735294	0.525424	0.468085	0.88	0.611111	0.177646
Fold4.Rep2	0.0388939	169	0.3	2	0	0.8	1	0.75	100	0.64951	0.523469	0.88	0.235294	0.764706	0.508475	0.458333	0.88	0.60274	0.146285
Fold4.Rep2	0.038514	170	0.3	2	0	0.8	1	0.75	100	0.64951	0.523469	0.88	0.205882	0.794118	0.491525	0.44898	0.88	0.594595	0.113114
Fold4.Rep2	0.0374624	173	0.3	2	0	0.8	1	0.75	100	0.64951	0.523469	0.88	0.176471	0.823529	0.474576	0.44	0.88	0.586667	0.0776114
Fold4.Rep2	0.0349738	183	0.3	2	0	0.8	1	0.75	100	0.64951	0.523469	0.88	0.147059	0.852941	0.457627	0.431373	0.88	0.578947	0.039056
Fold4.Rep2	0.0323405	185	0.3	2	0	0.8	1	0.75	100	0.64951	0.523469	0.88	0.117647	0.882353	0.440678	0.423077	0.88	0.571429	-0.00359559
Fold4.Rep2	0.0316476	187	0.3	2	0	0.8	1	0.75	100	0.64951	0.523469	0.88	0.0882353	0.911765	0.423729	0.415094	0.88	0.564103	-0.0519327
Fold4.Rep2	0.0280199	189	0.3	2	0	0.8	1	0.75	100	0.64951	0.523469	0.88	0.0588235	0.941176	0.40678	0.407407	0.88	0.556962	-0.108546
Fold4.Rep2	0.0230581	190	0.3	2	0	0.8	1	0.75	100	0.64951	0.523469	0.92	0.0588235	0.941176	0.423729	0.418182	0.92	0.575	-0.0416248
Fold4.Rep2	0.0216195	191	0.3	2	0	0.8	1	0.75	100	0.64951	0.523469	0.96	0.0588235	0.941176	0.440678	0.428571	0.96	0.592593	0.0423405
Fold4.Rep2	0.0103911	192	0.3	2	0	0.8	1	0.75	100	0.64951	0.523469	1	0.0588235	0.941176	0.457627	0.438596	1	0.609756	0.160623
Fold4.Rep2	0.00959331	200	0.3	2	0	0.8	1	0.75	100	0.64951	0.523469	1	0.0294118	0.970588	0.440678	0.431034	1	0.60241	0.112594
Fold4.Rep2	0.00306427	207	0.3	2	0	0.8	1	0.75	100	0.64951	0.523469	1	0	1	0.423729	0.423729	1	0.595238	0
Fold4.Rep2	0.987484	213	0.3	2	0	0.8	1	0.75	100	0.64951	0.523469	0.04	1	0	0.59322	1	0.04	0.0769231	0.153128
Fold4.Rep2	0.984672	217	0.3	2	0	0.8	1	0.75	100	0.64951	0.523469	0.04	0.970588	0.0294118	0.576271	0.5	0.04	0.0740741	0.0289122
Fold4.Rep2	0.971259	218	0.3	2	0	0.8	1	0.75	100	0.64951	0.523469	0.04	0.941176	0.0588235	0.559322	0.333333	0.04	0.0714286	-0.0423405
Fold4.Rep2	0.9535	224	0.3	2	0	0.8	1	0.75	100	0.64951	0.523469	0.04	0.911765	0.0882353	0.542373	0.25	0.04	0.0689655	-0.0948119
Fold4.Rep2	0.89139	230	0.3	2	0	0.8	1	0.75	100	0.64951	0.523469	0.04	0.882353	0.117647	0.525424	0.2	0.04	0.0666667	-0.137769
Fold4.Rep2	0.872954	231	0.3	2	0	0.8	1	0.75	100	0.64951	0.523469	0.04	0.852941	0.147059	0.508475	0.166667	0.04	0.0645161	-0.175032
Fold4.Rep2	0.822888	237	0.3	2	0	0.8	1	0.75	100	0.64951	0.523469	0.08	0.852941	0.147059	0.525424	0.285714	0.08	0.125	-0.102474
Fold4.Rep2	0.800876	249	0.3	2	0	0.8	1	0.75	100	0.64951	0.523469	0.12	0.852941	0.147059	0.542373	0.375	0.12	0.181818	-0.039056
Fold4.Rep2	0.731102	255	0.3	2	0	0.8	1	0.75	100	0.64951	0.523469	0.16	0.852941	0.147059	0.559322	0.444444	0.16	0.235294	0.0177859
Fold4.Rep2	0.670083	257	0.3	2	0	0.8	1	0.75	100	0.64951	0.523469	0.2	0.852941	0.147059	0.576271	0.5	0.2	0.285714	0.0697276
Fold4.Rep2	0.663638	266	0.3	2	0	0.8	1	0.75	100	0.64951	0.523469	0.2	0.823529	0.176471	0.559322	0.454545	0.2	0.277778	0.0298541
Fold4.Rep2	0.66202	270	0.3	2	0	0.8	1	0.75	100	0.64951	0.523469	0.2	0.794118	0.205882	0.542373	0.416667	0.2	0.27027	-0.00722139
Fold4.Rep2	0.654425	273	0.3	2	0	0.8	1	0.75	100	0.64951	0.523469	0.24	0.794118	0.205882	0.559322	0.461538	0.24	0.315789	0.040676
Fold4.Rep2	0.617615	278	0.3	2	0	0.8	1	0.75	100	0.64951	0.523469	0.24	0.764706	0.235294	0.542373	0.428571	0.24	0.307692	0.00546613
Fold4.Rep2	0.607607	287	0.3	2	0	0.8	1	0.75	100	0.64951	0.523469	0.24	0.735294	0.264706	0.525424	0.4	0.24	0.3	-0.0280374
Fold4.Rep2	0.536819	292	0.3	2	0	0.8	1	0.75	100	0.64951	0.523469	0.24	0.705882	0.294118	0.508475	0.375	0.24	0.292683	-0.0601526
Fold4.Rep2	0.53172	6	0.3	2	0	0.8	1	1	150	0.661765	0.523587	0.28	0.705882	0.294118	0.525424	0.411765	0.28	0.333333	-0.0154036
Fold4.Rep2	0.525383	19	0.3	2	0	0.8	1	1	150	0.661765	0.523587	0.32	0.705882	0.294118	0.542373	0.444444	0.32	0.372093	0.027777
Fold4.Rep2	0.500262	23	0.3	2	0	0.8	1	1	150	0.661765	0.523587	0.36	0.705882	0.294118	0.559322	0.473684	0.36	0.409091	0.0696742
Fold4.Rep2	0.46815	27	0.3	2	0	0.8	1	1	150	0.661765	0.523587	0.4	0.705882	0.294118	0.576271	0.5	0.4	0.444444	0.110531
Fold4.Rep2	0.417568	33	0.3	2	0	0.8	1	1	150	0.661765	0.523587	0.4	0.676471	0.323529	0.559322	0.47619	0.4	0.434783	0.0789228
Fold4.Rep2	0.417185	56	0.3	2	0	0.8	1	1	150	0.661765	0.523587	0.4	0.647059	0.352941	0.542373	0.454545	0.4	0.425532	0.0480882
Fold4.Rep2	0.413588	59	0.3	2	0	0.8	1	1	150	0.661765	0.523587	0.44	0.647059	0.352941	0.559322	0.478261	0.44	0.458333	0.0882078
Fold4.Rep2	0.406338	71	0.3	2	0	0.8	1	1	150	0.661765	0.523587	0.48	0.647059	0.352941	0.576271	0.5	0.48	0.489796	0.127813
Fold4.Rep2	0.405474	77	0.3	2	0	0.8	1	1	150	0.661765	0.523587	0.48	0.617647	0.382353	0.559322	0.48	0.48	0.48	0.0976471
Fold4.Rep2	0.390489	78	0.3	2	0	0.8	1	1	150	0.661765	0.523587	0.52	0.617647	0.382353	0.576271	0.5	0.52	0.509804	0.137004
Fold4.Rep2	0.388998	79	0.3	2	0	0.8	1	1	150	0.661765	0.523587	0.56	0.617647	0.382353	0.59322	0.518519	0.56	0.538462	0.176202
Fold4.Rep2	0.371822	81	0.3	2	0	0.8	1	1	150	0.661765	0.523587	0.56	0.588235	0.411765	0.576271	0.5	0.56	0.528302	0.14669
Fold4.Rep2	0.362706	83	0.3	2	0	0.8	1	1	150	0.661765	0.523587	0.6	0.588235	0.411765	0.59322	0.517241	0.6	0.555556	0.186059
Fold4.Rep2	0.350532	84	0.3	2	0	0.8	1	1	150	0.661765	0.523587	0.6	0.558824	0.441176	0.576271	0.5	0.6	0.545455	0.156987
Fold4.Rep2	0.349543	89	0.3	2	0	0.8	1	1	150	0.661765	0.523587	0.64	0.558824	0.441176	0.59322	0.516129	0.64	0.571429	0.196751
Fold4.Rep2	0.344611	90	0.3	2	0	0.8	1	1	150	0.661765	0.523587	0.64	0.529412	0.470588	0.576271	0.5	0.64	0.561404	0.168034
Fold4.Rep2	0.329526	92	0.3	2	0	0.8	1	1	150	0.661765	0.523587	0.64	0.5	0.5	0.559322	0.484848	0.64	0.551724	0.139346
Fold4.Rep2	0.282581	93	0.3	2	0	0.8	1	1	150	0.661765	0.523587	0.68	0.5	0.5	0.576271	0.5	0.68	0.576271	0.18
Fold4.Rep2	0.258149	105	0.3	2	0	0.8	1	1	150	0.661765	0.523587	0.68	0.470588	0.529412	0.559322	0.485714	0.68	0.566667	0.151482
Fold4.Rep2	0.255808	107	0.3	2	0	0.8	1	1	150	0.661765	0.523587	0.68	0.441176	0.558824	0.542373	0.472222	0.68	0.557377	0.122776
Fold4.Rep2	0.21587	123	0.3	2	0	0.8	1	1	150	0.661765	0.523587	0.72	0.441176	0.558824	0.559322	0.486486	0.72	0.580645	0.164702
Fold4.Rep2	0.199799	128	0.3	2	0	0.8	1	1	150	0.661765	0.523587	0.72	0.411765	0.588235	0.542373	0.473684	0.72	0.571429	0.13599
Fold4.Rep2	0.191347	129	0.3	2	0	0.8	1	1	150	0.661765	0.523587	0.76	0.411765	0.588235	0.559322	0.487179	0.76	0.59375	0.179307
Fold4.Rep2	0.182204	135	0.3	2	0	0.8	1	1	150	0.661765	0.523587	0.76	0.382353	0.617647	0.542373	0.475	0.76	0.584615	0.150546
Fold4.Rep2	0.179921	136	0.3	2	0	0.8	1	1	150	0.661765	0.523587	0.8	0.382353	0.617647	0.559322	0.487805	0.8	0.606061	0.195701
Fold4.Rep2	0.148816	140	0.3	2	0	0.8	1	1	150	0.661765	0.523587	0.8	0.352941	0.647059	0.542373	0.47619	0.8	0.597015	0.166873
Fold4.Rep2	0.146543	150	0.3	2	0	0.8	1	1	150	0.661765	0.523587	0.84	0.352941	0.647059	0.559322	0.488372	0.84	0.617647	0.214457
Fold4.Rep2	0.145183	158	0.3	2	0	0.8	1	1	150	0.661765	0.523587	0.84	0.323529	0.676471	0.542373	0.477273	0.84	0.608696	0.185581
Fold4.Rep2	0.138318	163	0.3	2	0	0.8	1	1	150	0.661765	0.523587	0.84	0.294118	0.705882	0.525424	0.466667	0.84	0.6	0.155785
Fold4.Rep2	0.132687	165	0.3	2	0	0.8	1	1	150	0.661765	0.523587	0.84	0.264706	0.735294	0.508475	0.456522	0.84	0.591549	0.124833
Fold4.Rep2	0.131978	169	0.3	2	0	0.8	1	1	150	0.661765	0.523587	0.84	0.235294	0.764706	0.491525	0.446809	0.84	0.583333	0.0924338
Fold4.Rep2	0.123206	170	0.3	2	0	0.8	1	1	150	0.661765	0.523587	0.84	0.205882	0.794118	0.474576	0.4375	0.84	0.575342	0.0582154
Fold4.Rep2	0.117059	173	0.3	2	0	0.8	1	1	150	0.661765	0.523587	0.84	0.176471	0.823529	0.457627	0.428571	0.84	0.567568	0.021693
Fold4.Rep2	0.0984345	183	0.3	2	0	0.8	1	1	150	0.661765	0.523587	0.88	0.176471	0.823529	0.474576	0.44	0.88	0.586667	0.0776114
Fold4.Rep2	0.0940204	185	0.3	2	0	0.8	1	1	150	0.661765	0.523587	0.88	0.147059	0.852941	0.457627	0.431373	0.88	0.578947	0.039056
Fold4.Rep2	0.0715898	187	0.3	2	0	0.8	1	1	150	0.661765	0.523587	0.92	0.147059	0.852941	0.474576	0.442308	0.92	0.597403	0.102474
Fold4.Rep2	0.0620123	189	0.3	2	0	0.8	1	1	150	0.661765	0.523587	0.96	0.147059	0.852941	0.491525	0.45283	0.96	0.615385	0.175032
Fold4.Rep2	0.0440099	190	0.3	2	0	0.8	1	1	150	0.661765	0.523587	0.96	0.117647	0.882353	0.474576	0.444444	0.96	0.607595	0.137769
Fold4.Rep2	0.0388953	191	0.3	2	0	0.8	1	1	150	0.661765	0.523587	0.96	0.0882353	0.911765	0.457627	0.436364	0.96	0.6	0.0948119
Fold4.Rep2	0.0369909	192	0.3	2	0	0.8	1	1	150	0.661765	0.523587	0.96	0.0588235	0.941176	0.440678	0.428571	0.96	0.592593	0.0423405
Fold4.Rep2	0.0275428	200	0.3	2	0	0.8	1	1	150	0.661765	0.523587	0.96	0.0294118	0.970588	0.423729	0.421053	0.96	0.585366	-0.0289122
Fold4.Rep2	0.0194715	207	0.3	2	0	0.8	1	1	150	0.661765	0.523587	1	0.0294118	0.970588	0.440678	0.431034	1	0.60241	0.112594
Fold4.Rep2	0.0183941	213	0.3	2	0	0.8	1	1	150	0.661765	0.523587	1	0	1	0.423729	0.423729	1	0.595238	0
Fold4.Rep2	0.981028	217	0.3	2	0	0.8	1	1	150	0.661765	0.523587	0.04	1	0	0.59322	1	0.04	0.0769231	0.153128
Fold4.Rep2	0.976185	218	0.3	2	0	0.8	1	1	150	0.661765	0.523587	0.04	0.970588	0.0294118	0.576271	0.5	0.04	0.0740741	0.0289122
Fold4.Rep2	0.937088	224	0.3	2	0	0.8	1	1	150	0.661765	0.523587	0.08	0.970588	0.0294118	0.59322	0.666667	0.08	0.142857	0.11379
Fold4.Rep2	0.930125	230	0.3	2	0	0.8	1	1	150	0.661765	0.523587	0.08	0.941176	0.0588235	0.576271	0.5	0.08	0.137931	0.0416248
Fold4.Rep2	0.89895	231	0.3	2	0	0.8	1	1	150	0.661765	0.523587	0.12	0.941176	0.0588235	0.59322	0.6	0.12	0.2	0.108546
Fold4.Rep2	0.885945	237	0.3	2	0	0.8	1	1	150	0.661765	0.523587	0.16	0.941176	0.0588235	0.610169	0.666667	0.16	0.258065	0.165415
Fold4.Rep2	0.88397	249	0.3	2	0	0.8	1	1	150	0.661765	0.523587	0.2	0.941176	0.0588235	0.627119	0.714286	0.2	0.3125	0.215735
Fold4.Rep2	0.862403	255	0.3	2	0	0.8	1	1	150	0.661765	0.523587	0.24	0.941176	0.0588235	0.644068	0.75	0.24	0.363636	0.261506
Fold4.Rep2	0.846116	257	0.3	2	0	0.8	1	1	150	0.661765	0.523587	0.24	0.911765	0.0882353	0.627119	0.666667	0.24	0.352941	0.208581
Fold4.Rep2	0.808204	266	0.3	2	0	0.8	1	1	150	0.661765	0.523587	0.28	0.911765	0.0882353	0.644068	0.7	0.28	0.4	0.252569
Fold4.Rep2	0.796027	270	0.3	2	0	0.8	1	1	150	0.661765	0.523587	0.32	0.911765	0.0882353	0.661017	0.727273	0.32	0.444444	0.294063
Fold4.Rep2	0.776329	273	0.3	2	0	0.8	1	1	150	0.661765	0.523587	0.36	0.911765	0.0882353	0.677966	0.75	0.36	0.486486	0.333628
Fold4.Rep2	0.757791	278	0.3	2	0	0.8	1	1	150	0.661765	0.523587	0.4	0.911765	0.0882353	0.694915	0.769231	0.4	0.526316	0.371694
Fold4.Rep2	0.742972	287	0.3	2	0	0.8	1	1	150	0.661765	0.523587	0.4	0.882353	0.117647	0.677966	0.714286	0.4	0.512821	0.327968
Fold4.Rep2	0.725387	292	0.3	2	0	0.8	1	1	150	0.661765	0.523587	0.4	0.852941	0.147059	0.661017	0.666667	0.4	0.5	0.28705
Fold4.Rep2	0.696171	6	0.3	2	0	0.8	1	1	50	0.659314	0.511744	0.44	0.852941	0.147059	0.677966	0.6875	0.44	0.536585	0.325608
Fold4.Rep2	0.646072	19	0.3	2	0	0.8	1	1	50	0.659314	0.511744	0.48	0.852941	0.147059	0.694915	0.705882	0.48	0.571429	0.363269
Fold4.Rep2	0.553674	23	0.3	2	0	0.8	1	1	50	0.659314	0.511744	0.52	0.852941	0.147059	0.711864	0.722222	0.52	0.604651	0.400241
Fold4.Rep2	0.538927	27	0.3	2	0	0.8	1	1	50	0.659314	0.511744	0.56	0.852941	0.147059	0.728814	0.736842	0.56	0.636364	0.436708
Fold4.Rep2	0.527465	33	0.3	2	0	0.8	1	1	50	0.659314	0.511744	0.56	0.823529	0.176471	0.711864	0.7	0.56	0.622222	0.400369
Fold4.Rep2	0.50304	56	0.3	2	0	0.8	1	1	50	0.659314	0.511744	0.56	0.794118	0.205882	0.694915	0.666667	0.56	0.608696	0.365473
Fold4.Rep2	0.441935	59	0.3	2	0	0.8	1	1	50	0.659314	0.511744	0.56	0.764706	0.235294	0.677966	0.636364	0.56	0.595745	0.331808
Fold4.Rep2	0.415847	71	0.3	2	0	0.8	1	1	50	0.659314	0.511744	0.6	0.764706	0.235294	0.694915	0.652174	0.6	0.625	0.369519
Fold4.Rep2	0.38708	77	0.3	2	0	0.8	1	1	50	0.659314	0.511744	0.6	0.735294	0.264706	0.677966	0.625	0.6	0.612245	0.337284
Fold4.Rep2	0.385684	78	0.3	2	0	0.8	1	1	50	0.659314	0.511744	0.64	0.735294	0.264706	0.694915	0.64	0.64	0.64	0.375294
Fold4.Rep2	0.353359	79	0.3	2	0	0.8	1	1	50	0.659314	0.511744	0.64	0.705882	0.294118	0.677966	0.615385	0.64	0.627451	0.344266
Fold4.Rep2	0.351148	81	0.3	2	0	0.8	1	1	50	0.659314	0.511744	0.64	0.676471	0.323529	0.661017	0.592593	0.64	0.615385	0.313896
Fold4.Rep2	0.342553	83	0.3	2	0	0.8	1	1	50	0.659314	0.511744	0.64	0.647059	0.352941	0.644068	0.571429	0.64	0.603774	0.284067
Fold4.Rep2	0.32533	84	0.3	2	0	0.8	1	1	50	0.659314	0.511744	0.64	0.617647	0.382353	0.627119	0.551724	0.64	0.592593	0.254668
Fold4.Rep2	0.318737	89	0.3	2	0	0.8	1	1	50	0.659314	0.511744	0.68	0.617647	0.382353	0.644068	0.566667	0.68	0.618182	0.294206
Fold4.Rep2	0.272935	90	0.3	2	0	0.8	1	1	50	0.659314	0.511744	0.72	0.617647	0.382353	0.661017	0.580645	0.72	0.642857	0.334128
Fold4.Rep2	0.264266	92	0.3	2	0	0.8	1	1	50	0.659314	0.511744	0.72	0.588235	0.411765	0.644068	0.5625	0.72	0.631579	0.305728
Fold4.Rep2	0.253554	93	0.3	2	0	0.8	1	1	50	0.659314	0.511744	0.72	0.558824	0.441176	0.627119	0.545455	0.72	0.62069	0.277521
Fold4.Rep2	0.246486	105	0.3	2	0	0.8	1	1	50	0.659314	0.511744	0.72	0.529412	0.470588	0.610169	0.529412	0.72	0.610169	0.249412
Fold4.Rep2	0.245049	107	0.3	2	0	0.8	1	1	50	0.659314	0.511744	0.72	0.5	0.5	0.59322	0.514286	0.72	0.6	0.221306
Fold4.Rep2	0.23166	123	0.3	2	0	0.8	1	1	50	0.659314	0.511744	0.72	0.470588	0.529412	0.576271	0.5	0.72	0.590164	0.193104
Fold4.Rep2	0.22565	128	0.3	2	0	0.8	1	1	50	0.659314	0.511744	0.72	0.441176	0.558824	0.559322	0.486486	0.72	0.580645	0.164702
Fold4.Rep2	0.216051	129	0.3	2	0	0.8	1	1	50	0.659314	0.511744	0.72	0.411765	0.588235	0.542373	0.473684	0.72	0.571429	0.13599
Fold4.Rep2	0.204249	135	0.3	2	0	0.8	1	1	50	0.659314	0.511744	0.72	0.382353	0.617647	0.525424	0.461538	0.72	0.5625	0.106847
Fold4.Rep2	0.203924	136	0.3	2	0	0.8	1	1	50	0.659314	0.511744	0.76	0.382353	0.617647	0.542373	0.475	0.76	0.584615	0.150546
Fold4.Rep2	0.202853	140	0.3	2	0	0.8	1	1	50	0.659314	0.511744	0.8	0.382353	0.617647	0.559322	0.487805	0.8	0.606061	0.195701
Fold4.Rep2	0.202626	150	0.3	2	0	0.8	1	1	50	0.659314	0.511744	0.8	0.352941	0.647059	0.542373	0.47619	0.8	0.597015	0.166873
Fold4.Rep2	0.202535	158	0.3	2	0	0.8	1	1	50	0.659314	0.511744	0.8	0.323529	0.676471	0.525424	0.465116	0.8	0.588235	0.137305
Fold4.Rep2	0.199026	163	0.3	2	0	0.8	1	1	50	0.659314	0.511744	0.84	0.323529	0.676471	0.542373	0.477273	0.84	0.608696	0.185581
Fold4.Rep2	0.187345	165	0.3	2	0	0.8	1	1	50	0.659314	0.511744	0.84	0.294118	0.705882	0.525424	0.466667	0.84	0.6	0.155785
Fold4.Rep2	0.16109	169	0.3	2	0	0.8	1	1	50	0.659314	0.511744	0.84	0.264706	0.735294	0.508475	0.456522	0.84	0.591549	0.124833
Fold4.Rep2	0.159723	170	0.3	2	0	0.8	1	1	50	0.659314	0.511744	0.84	0.235294	0.764706	0.491525	0.446809	0.84	0.583333	0.0924338
Fold4.Rep2	0.135291	173	0.3	2	0	0.8	1	1	50	0.659314	0.511744	0.84	0.205882	0.794118	0.474576	0.4375	0.84	0.575342	0.0582154
Fold4.Rep2	0.128132	183	0.3	2	0	0.8	1	1	50	0.659314	0.511744	0.84	0.176471	0.823529	0.457627	0.428571	0.84	0.567568	0.021693
Fold4.Rep2	0.101647	185	0.3	2	0	0.8	1	1	50	0.659314	0.511744	0.84	0.147059	0.852941	0.440678	0.42	0.84	0.56	-0.0177859
Fold4.Rep2	0.10134	187	0.3	2	0	0.8	1	1	50	0.659314	0.511744	0.84	0.117647	0.882353	0.423729	0.411765	0.84	0.552632	-0.0611312
Fold4.Rep2	0.0653566	189	0.3	2	0	0.8	1	1	50	0.659314	0.511744	0.88	0.117647	0.882353	0.440678	0.423077	0.88	0.571429	-0.00359559
Fold4.Rep2	0.0616933	190	0.3	2	0	0.8	1	1	50	0.659314	0.511744	0.92	0.117647	0.882353	0.457627	0.433962	0.92	0.589744	0.0615498
Fold4.Rep2	0.0499779	191	0.3	2	0	0.8	1	1	50	0.659314	0.511744	0.92	0.0882353	0.911765	0.440678	0.425926	0.92	0.582278	0.0146119
Fold4.Rep2	0.0499092	192	0.3	2	0	0.8	1	1	50	0.659314	0.511744	0.92	0.0588235	0.941176	0.423729	0.418182	0.92	0.575	-0.0416248
Fold4.Rep2	0.0483185	200	0.3	2	0	0.8	1	1	50	0.659314	0.511744	0.92	0.0294118	0.970588	0.40678	0.410714	0.92	0.567901	-0.11379
Fold4.Rep2	0.0472472	207	0.3	2	0	0.8	1	1	50	0.659314	0.511744	0.92	0	1	0.389831	0.403509	0.92	0.560976	-0.218447
Fold4.Rep2	0.0467742	213	0.3	2	0	0.8	1	1	50	0.659314	0.511744	0.96	0	1	0.40678	0.413793	0.96	0.578313	-0.153128
Fold4.Rep2	0.0219241	217	0.3	2	0	0.8	1	1	50	0.659314	0.511744	1	0	1	0.423729	0.423729	1	0.595238	0
Fold4.Rep2	0.977446	218	0.3	2	0	0.8	1	1	50	0.659314	0.511744	0.04	1	0	0.59322	1	0.04	0.0769231	0.153128
Fold4.Rep2	0.925576	224	0.3	2	0	0.8	1	1	50	0.659314	0.511744	0.04	0.970588	0.0294118	0.576271	0.5	0.04	0.0740741	0.0289122
Fold4.Rep2	0.885299	230	0.3	2	0	0.8	1	1	50	0.659314	0.511744	0.04	0.941176	0.0588235	0.559322	0.333333	0.04	0.0714286	-0.0423405
Fold4.Rep2	0.848265	231	0.3	2	0	0.8	1	1	50	0.659314	0.511744	0.08	0.941176	0.0588235	0.576271	0.5	0.08	0.137931	0.0416248
Fold4.Rep2	0.753703	237	0.3	2	0	0.8	1	1	50	0.659314	0.511744	0.12	0.941176	0.0588235	0.59322	0.6	0.12	0.2	0.108546
Fold4.Rep2	0.708726	249	0.3	2	0	0.8	1	1	50	0.659314	0.511744	0.16	0.941176	0.0588235	0.610169	0.666667	0.16	0.258065	0.165415
Fold4.Rep2	0.703029	255	0.3	2	0	0.8	1	1	50	0.659314	0.511744	0.16	0.911765	0.0882353	0.59322	0.571429	0.16	0.25	0.109665
Fold4.Rep2	0.651743	257	0.3	2	0	0.8	1	1	50	0.659314	0.511744	0.16	0.882353	0.117647	0.576271	0.5	0.16	0.242424	0.0611312
Fold4.Rep2	0.636099	266	0.3	2	0	0.8	1	1	50	0.659314	0.511744	0.2	0.882353	0.117647	0.59322	0.555556	0.2	0.294118	0.113183
Fold4.Rep2	0.619313	270	0.3	2	0	0.8	1	1	50	0.659314	0.511744	0.2	0.852941	0.147059	0.576271	0.5	0.2	0.285714	0.0697276
Fold4.Rep2	0.618609	273	0.3	2	0	0.8	1	1	50	0.659314	0.511744	0.2	0.823529	0.176471	0.559322	0.454545	0.2	0.277778	0.0298541
Fold4.Rep2	0.618154	278	0.3	2	0	0.8	1	1	50	0.659314	0.511744	0.2	0.794118	0.205882	0.542373	0.416667	0.2	0.27027	-0.00722139
Fold4.Rep2	0.610597	287	0.3	2	0	0.8	1	1	50	0.659314	0.511744	0.24	0.794118	0.205882	0.559322	0.461538	0.24	0.315789	0.040676
Fold4.Rep2	0.57739	292	0.3	2	0	0.8	1	1	50	0.659314	0.511744	0.28	0.794118	0.205882	0.576271	0.5	0.28	0.358974	0.0860916
Fold4.Rep2	0.574976	6	0.3	2	0	0.8	1	1	100	0.661765	0.545701	0.32	0.794118	0.205882	0.59322	0.533333	0.32	0.4	0.129506
Fold4.Rep2	0.555498	19	0.3	2	0	0.8	1	1	100	0.661765	0.545701	0.32	0.764706	0.235294	0.576271	0.5	0.32	0.390244	0.0941518
Fold4.Rep2	0.554904	23	0.3	2	0	0.8	1	1	100	0.661765	0.545701	0.36	0.764706	0.235294	0.59322	0.529412	0.36	0.428571	0.136065
Fold4.Rep2	0.546835	27	0.3	2	0	0.8	1	1	100	0.661765	0.545701	0.4	0.764706	0.235294	0.610169	0.555556	0.4	0.465116	0.176763
Fold4.Rep2	0.521356	33	0.3	2	0	0.8	1	1	100	0.661765	0.545701	0.44	0.764706	0.235294	0.627119	0.578947	0.44	0.5	0.216488
Fold4.Rep2	0.506262	56	0.3	2	0	0.8	1	1	100	0.661765	0.545701	0.44	0.735294	0.264706	0.610169	0.55	0.44	0.488889	0.182991
Fold4.Rep2	0.483928	59	0.3	2	0	0.8	1	1	100	0.661765	0.545701	0.48	0.735294	0.264706	0.627119	0.571429	0.48	0.521739	0.222198
Fold4.Rep2	0.469795	71	0.3	2	0	0.8	1	1	100	0.661765	0.545701	0.48	0.705882	0.294118	0.610169	0.545455	0.48	0.510638	0.189948
Fold4.Rep2	0.446362	77	0.3	2	0	0.8	1	1	100	0.661765	0.545701	0.48	0.676471	0.323529	0.59322	0.521739	0.48	0.5	0.158536
Fold4.Rep2	0.442564	78	0.3	2	0	0.8	1	1	100	0.661765	0.545701	0.48	0.647059	0.352941	0.576271	0.5	0.48	0.489796	0.127813
Fold4.Rep2	0.430824	79	0.3	2	0	0.8	1	1	100	0.661765	0.545701	0.52	0.647059	0.352941	0.59322	0.52	0.52	0.52	0.167059
Fold4.Rep2	0.427406	81	0.3	2	0	0.8	1	1	100	0.661765	0.545701	0.52	0.617647	0.382353	0.576271	0.5	0.52	0.509804	0.137004
Fold4.Rep2	0.409124	83	0.3	2	0	0.8	1	1	100	0.661765	0.545701	0.52	0.588235	0.411765	0.559322	0.481481	0.52	0.5	0.107355
Fold4.Rep2	0.386045	84	0.3	2	0	0.8	1	1	100	0.661765	0.545701	0.56	0.588235	0.411765	0.576271	0.5	0.56	0.528302	0.14669
Fold4.Rep2	0.384173	89	0.3	2	0	0.8	1	1	100	0.661765	0.545701	0.6	0.588235	0.411765	0.59322	0.517241	0.6	0.555556	0.186059
Fold4.Rep2	0.37615	90	0.3	2	0	0.8	1	1	100	0.661765	0.545701	0.6	0.558824	0.441176	0.576271	0.5	0.6	0.545455	0.156987
Fold4.Rep2	0.374014	92	0.3	2	0	0.8	1	1	100	0.661765	0.545701	0.6	0.529412	0.470588	0.559322	0.483871	0.6	0.535714	0.128063
Fold4.Rep2	0.36204	93	0.3	2	0	0.8	1	1	100	0.661765	0.545701	0.64	0.529412	0.470588	0.576271	0.5	0.64	0.561404	0.168034
Fold4.Rep2	0.358791	105	0.3	2	0	0.8	1	1	100	0.661765	0.545701	0.64	0.5	0.5	0.559322	0.484848	0.64	0.551724	0.139346
Fold4.Rep2	0.354272	107	0.3	2	0	0.8	1	1	100	0.661765	0.545701	0.64	0.470588	0.529412	0.542373	0.470588	0.64	0.542373	0.110588
Fold4.Rep2	0.351869	123	0.3	2	0	0.8	1	1	100	0.661765	0.545701	0.68	0.470588	0.529412	0.559322	0.485714	0.68	0.566667	0.151482
Fold4.Rep2	0.34844	128	0.3	2	0	0.8	1	1	100	0.661765	0.545701	0.72	0.470588	0.529412	0.576271	0.5	0.72	0.590164	0.193104
Fold4.Rep2	0.294432	129	0.3	2	0	0.8	1	1	100	0.661765	0.545701	0.72	0.441176	0.558824	0.559322	0.486486	0.72	0.580645	0.164702
Fold4.Rep2	0.258746	135	0.3	2	0	0.8	1	1	100	0.661765	0.545701	0.72	0.411765	0.588235	0.542373	0.473684	0.72	0.571429	0.13599
Fold4.Rep2	0.254834	136	0.3	2	0	0.8	1	1	100	0.661765	0.545701	0.72	0.382353	0.617647	0.525424	0.461538	0.72	0.5625	0.106847
Fold4.Rep2	0.249563	140	0.3	2	0	0.8	1	1	100	0.661765	0.545701	0.76	0.382353	0.617647	0.542373	0.475	0.76	0.584615	0.150546
Fold4.Rep2	0.249219	150	0.3	2	0	0.8	1	1	100	0.661765	0.545701	0.76	0.352941	0.647059	0.525424	0.463415	0.76	0.575758	0.121209
Fold4.Rep2	0.238163	158	0.3	2	0	0.8	1	1	100	0.661765	0.545701	0.76	0.323529	0.676471	0.508475	0.452381	0.76	0.567164	0.0911381
Fold4.Rep2	0.238029	163	0.3	2	0	0.8	1	1	100	0.661765	0.545701	0.76	0.294118	0.705882	0.491525	0.44186	0.76	0.558824	0.0601526
Fold4.Rep2	0.216493	165	0.3	2	0	0.8	1	1	100	0.661765	0.545701	0.76	0.264706	0.735294	0.474576	0.431818	0.76	0.550725	0.0280374
Fold4.Rep2	0.212189	169	0.3	2	0	0.8	1	1	100	0.661765	0.545701	0.76	0.235294	0.764706	0.457627	0.422222	0.76	0.542857	-0.00546613
Fold4.Rep2	0.211372	170	0.3	2	0	0.8	1	1	100	0.661765	0.545701	0.76	0.205882	0.794118	0.440678	0.413043	0.76	0.535211	-0.040676
Fold4.Rep2	0.206586	173	0.3	2	0	0.8	1	1	100	0.661765	0.545701	0.8	0.205882	0.794118	0.457627	0.425532	0.8	0.555556	0.00722139
Fold4.Rep2	0.193798	183	0.3	2	0	0.8	1	1	100	0.661765	0.545701	0.84	0.205882	0.794118	0.474576	0.4375	0.84	0.575342	0.0582154
Fold4.Rep2	0.187914	185	0.3	2	0	0.8	1	1	100	0.661765	0.545701	0.84	0.176471	0.823529	0.457627	0.428571	0.84	0.567568	0.021693
Fold4.Rep2	0.181917	187	0.3	2	0	0.8	1	1	100	0.661765	0.545701	0.84	0.147059	0.852941	0.440678	0.42	0.84	0.56	-0.0177859
Fold4.Rep2	0.155127	189	0.3	2	0	0.8	1	1	100	0.661765	0.545701	0.84	0.117647	0.882353	0.423729	0.411765	0.84	0.552632	-0.0611312
Fold4.Rep2	0.151485	190	0.3	2	0	0.8	1	1	100	0.661765	0.545701	0.84	0.0882353	0.911765	0.40678	0.403846	0.84	0.545455	-0.109665
Fold4.Rep2	0.121676	191	0.3	2	0	0.8	1	1	100	0.661765	0.545701	0.84	0.0588235	0.941176	0.389831	0.396226	0.84	0.538462	-0.165415
Fold4.Rep2	0.106053	192	0.3	2	0	0.8	1	1	100	0.661765	0.545701	0.84	0.0294118	0.970588	0.372881	0.388889	0.84	0.531646	-0.231703
Fold4.Rep2	0.105069	200	0.3	2	0	0.8	1	1	100	0.661765	0.545701	0.88	0.0294118	0.970588	0.389831	0.4	0.88	0.55	-0.178061
Fold4.Rep2	0.0999108	207	0.3	2	0	0.8	1	1	100	0.661765	0.545701	0.92	0.0294118	0.970588	0.40678	0.410714	0.92	0.567901	-0.11379
Fold4.Rep2	0.0817975	213	0.3	2	0	0.8	1	1	100	0.661765	0.545701	0.96	0.0294118	0.970588	0.423729	0.421053	0.96	0.585366	-0.0289122
Fold4.Rep2	0.0748653	217	0.3	2	0	0.8	1	1	100	0.661765	0.545701	0.96	0	1	0.40678	0.413793	0.96	0.578313	-0.153128
Fold4.Rep2	0.033617	218	0.3	2	0	0.8	1	1	100	0.661765	0.545701	1	0	1	0.423729	0.423729	1	0.595238	0
Fold4.Rep2	0.976922	224	0.3	2	0	0.8	1	1	100	0.661765	0.545701	0.04	1	0	0.59322	1	0.04	0.0769231	0.153128
Fold4.Rep2	0.957262	230	0.3	2	0	0.8	1	1	100	0.661765	0.545701	0.04	0.970588	0.0294118	0.576271	0.5	0.04	0.0740741	0.0289122
Fold4.Rep2	0.896316	231	0.3	2	0	0.8	1	1	100	0.661765	0.545701	0.08	0.970588	0.0294118	0.59322	0.666667	0.08	0.142857	0.11379
Fold4.Rep2	0.862721	237	0.3	2	0	0.8	1	1	100	0.661765	0.545701	0.12	0.970588	0.0294118	0.610169	0.75	0.12	0.206897	0.178061
Fold4.Rep2	0.790535	249	0.3	2	0	0.8	1	1	100	0.661765	0.545701	0.16	0.970588	0.0294118	0.627119	0.8	0.16	0.266667	0.231703
Fold4.Rep2	0.787522	255	0.3	2	0	0.8	1	1	100	0.661765	0.545701	0.16	0.941176	0.0588235	0.610169	0.666667	0.16	0.258065	0.165415
Fold4.Rep2	0.701042	257	0.3	2	0	0.8	1	1	100	0.661765	0.545701	0.2	0.941176	0.0588235	0.627119	0.714286	0.2	0.3125	0.215735
Fold4.Rep2	0.674223	266	0.3	2	0	0.8	1	1	100	0.661765	0.545701	0.24	0.941176	0.0588235	0.644068	0.75	0.24	0.363636	0.261506
Fold4.Rep2	0.665863	270	0.3	2	0	0.8	1	1	100	0.661765	0.545701	0.28	0.941176	0.0588235	0.661017	0.777778	0.28	0.411765	0.303978
Fold4.Rep2	0.662712	273	0.3	2	0	0.8	1	1	100	0.661765	0.545701	0.32	0.941176	0.0588235	0.677966	0.8	0.32	0.457143	0.34399
Fold4.Rep2	0.647579	278	0.3	2	0	0.8	1	1	100	0.661765	0.545701	0.32	0.911765	0.0882353	0.661017	0.727273	0.32	0.444444	0.294063
Fold4.Rep2	0.607611	287	0.3	2	0	0.8	1	1	100	0.661765	0.545701	0.32	0.882353	0.117647	0.644068	0.666667	0.32	0.432432	0.248416
Fold4.Rep2	0.604183	292	0.3	2	0	0.8	1	1	100	0.661765	0.545701	0.32	0.852941	0.147059	0.627119	0.615385	0.32	0.421053	0.206185
Fold4.Rep2	0.587894	6	0.3	3	0	0.6	1	0.5	150	0.681373	0.622982	0.32	0.823529	0.176471	0.610169	0.571429	0.32	0.410256	0.166717
Fold4.Rep2	0.570389	19	0.3	3	0	0.6	1	0.5	150	0.681373	0.622982	0.32	0.794118	0.205882	0.59322	0.533333	0.32	0.4	0.129506
Fold4.Rep2	0.551009	23	0.3	3	0	0.6	1	0.5	150	0.681373	0.622982	0.32	0.764706	0.235294	0.576271	0.5	0.32	0.390244	0.0941518
Fold4.Rep2	0.547416	27	0.3	3	0	0.6	1	0.5	150	0.681373	0.622982	0.36	0.764706	0.235294	0.59322	0.529412	0.36	0.428571	0.136065
Fold4.Rep2	0.526922	33	0.3	3	0	0.6	1	0.5	150	0.681373	0.622982	0.4	0.764706	0.235294	0.610169	0.555556	0.4	0.465116	0.176763
Fold4.Rep2	0.502595	56	0.3	3	0	0.6	1	0.5	150	0.681373	0.622982	0.4	0.735294	0.264706	0.59322	0.526316	0.4	0.454545	0.143081
Fold4.Rep2	0.498338	59	0.3	3	0	0.6	1	0.5	150	0.681373	0.622982	0.44	0.735294	0.264706	0.610169	0.55	0.44	0.488889	0.182991
Fold4.Rep2	0.487694	71	0.3	3	0	0.6	1	0.5	150	0.681373	0.622982	0.48	0.735294	0.264706	0.627119	0.571429	0.48	0.521739	0.222198
Fold4.Rep2	0.460081	77	0.3	3	0	0.6	1	0.5	150	0.681373	0.622982	0.48	0.705882	0.294118	0.610169	0.545455	0.48	0.510638	0.189948
Fold4.Rep2	0.451414	78	0.3	3	0	0.6	1	0.5	150	0.681373	0.622982	0.48	0.676471	0.323529	0.59322	0.521739	0.48	0.5	0.158536
Fold4.Rep2	0.391526	79	0.3	3	0	0.6	1	0.5	150	0.681373	0.622982	0.52	0.676471	0.323529	0.610169	0.541667	0.52	0.530612	0.197637
Fold4.Rep2	0.376661	81	0.3	3	0	0.6	1	0.5	150	0.681373	0.622982	0.52	0.647059	0.352941	0.59322	0.52	0.52	0.52	0.167059
Fold4.Rep2	0.367234	83	0.3	3	0	0.6	1	0.5	150	0.681373	0.622982	0.52	0.617647	0.382353	0.576271	0.5	0.52	0.509804	0.137004
Fold4.Rep2	0.365866	84	0.3	3	0	0.6	1	0.5	150	0.681373	0.622982	0.52	0.588235	0.411765	0.559322	0.481481	0.52	0.5	0.107355
Fold4.Rep2	0.357292	89	0.3	3	0	0.6	1	0.5	150	0.681373	0.622982	0.52	0.558824	0.441176	0.542373	0.464286	0.52	0.490566	0.078002
Fold4.Rep2	0.355644	90	0.3	3	0	0.6	1	0.5	150	0.681373	0.622982	0.52	0.529412	0.470588	0.525424	0.448276	0.52	0.481481	0.0488405
Fold4.Rep2	0.350152	92	0.3	3	0	0.6	1	0.5	150	0.681373	0.622982	0.56	0.529412	0.470588	0.542373	0.466667	0.56	0.509091	0.0883781
Fold4.Rep2	0.345377	93	0.3	3	0	0.6	1	0.5	150	0.681373	0.622982	0.6	0.529412	0.470588	0.559322	0.483871	0.6	0.535714	0.128063
Fold4.Rep2	0.334778	105	0.3	3	0	0.6	1	0.5	150	0.681373	0.622982	0.64	0.529412	0.470588	0.576271	0.5	0.64	0.561404	0.168034
Fold4.Rep2	0.334249	107	0.3	3	0	0.6	1	0.5	150	0.681373	0.622982	0.68	0.529412	0.470588	0.59322	0.515152	0.68	0.586207	0.208433
Fold4.Rep2	0.334234	123	0.3	3	0	0.6	1	0.5	150	0.681373	0.622982	0.68	0.5	0.5	0.576271	0.5	0.68	0.576271	0.18
Fold4.Rep2	0.311074	128	0.3	3	0	0.6	1	0.5	150	0.681373	0.622982	0.72	0.5	0.5	0.59322	0.514286	0.72	0.6	0.221306
Fold4.Rep2	0.297497	129	0.3	3	0	0.6	1	0.5	150	0.681373	0.622982	0.72	0.470588	0.529412	0.576271	0.5	0.72	0.590164	0.193104
Fold4.Rep2	0.294548	135	0.3	3	0	0.6	1	0.5	150	0.681373	0.622982	0.76	0.470588	0.529412	0.59322	0.513514	0.76	0.612903	0.235632
Fold4.Rep2	0.285066	136	0.3	3	0	0.6	1	0.5	150	0.681373	0.622982	0.76	0.441176	0.558824	0.576271	0.5	0.76	0.603175	0.207628
Fold4.Rep2	0.283509	140	0.3	3	0	0.6	1	0.5	150	0.681373	0.622982	0.76	0.411765	0.588235	0.559322	0.487179	0.76	0.59375	0.179307
Fold4.Rep2	0.27027	150	0.3	3	0	0.6	1	0.5	150	0.681373	0.622982	0.76	0.382353	0.617647	0.542373	0.475	0.76	0.584615	0.150546
Fold4.Rep2	0.257794	158	0.3	3	0	0.6	1	0.5	150	0.681373	0.622982	0.8	0.382353	0.617647	0.559322	0.487805	0.8	0.606061	0.195701
Fold4.Rep2	0.247039	163	0.3	3	0	0.6	1	0.5	150	0.681373	0.622982	0.84	0.382353	0.617647	0.576271	0.5	0.84	0.626866	0.242607
Fold4.Rep2	0.240961	165	0.3	3	0	0.6	1	0.5	150	0.681373	0.622982	0.88	0.382353	0.617647	0.59322	0.511628	0.88	0.647059	0.291609
Fold4.Rep2	0.236464	169	0.3	3	0	0.6	1	0.5	150	0.681373	0.622982	0.88	0.352941	0.647059	0.576271	0.5	0.88	0.637681	0.264353
Fold4.Rep2	0.200786	170	0.3	3	0	0.6	1	0.5	150	0.681373	0.622982	0.88	0.323529	0.676471	0.559322	0.488889	0.88	0.628571	0.23641
Fold4.Rep2	0.192662	173	0.3	3	0	0.6	1	0.5	150	0.681373	0.622982	0.88	0.294118	0.705882	0.542373	0.478261	0.88	0.619718	0.207588
Fold4.Rep2	0.19222	183	0.3	3	0	0.6	1	0.5	150	0.681373	0.622982	0.88	0.264706	0.735294	0.525424	0.468085	0.88	0.611111	0.177646
Fold4.Rep2	0.187939	185	0.3	3	0	0.6	1	0.5	150	0.681373	0.622982	0.88	0.235294	0.764706	0.508475	0.458333	0.88	0.60274	0.146285
Fold4.Rep2	0.181732	187	0.3	3	0	0.6	1	0.5	150	0.681373	0.622982	0.88	0.205882	0.794118	0.491525	0.44898	0.88	0.594595	0.113114
Fold4.Rep2	0.18127	189	0.3	3	0	0.6	1	0.5	150	0.681373	0.622982	0.88	0.176471	0.823529	0.474576	0.44	0.88	0.586667	0.0776114
Fold4.Rep2	0.168228	190	0.3	3	0	0.6	1	0.5	150	0.681373	0.622982	0.88	0.147059	0.852941	0.457627	0.431373	0.88	0.578947	0.039056
Fold4.Rep2	0.163102	191	0.3	3	0	0.6	1	0.5	150	0.681373	0.622982	0.88	0.117647	0.882353	0.440678	0.423077	0.88	0.571429	-0.00359559
Fold4.Rep2	0.160668	192	0.3	3	0	0.6	1	0.5	150	0.681373	0.622982	0.92	0.117647	0.882353	0.457627	0.433962	0.92	0.589744	0.0615498
Fold4.Rep2	0.149192	200	0.3	3	0	0.6	1	0.5	150	0.681373	0.622982	0.92	0.0882353	0.911765	0.440678	0.425926	0.92	0.582278	0.0146119
Fold4.Rep2	0.141039	207	0.3	3	0	0.6	1	0.5	150	0.681373	0.622982	0.92	0.0588235	0.941176	0.423729	0.418182	0.92	0.575	-0.0416248
Fold4.Rep2	0.139282	213	0.3	3	0	0.6	1	0.5	150	0.681373	0.622982	0.92	0.0294118	0.970588	0.40678	0.410714	0.92	0.567901	-0.11379
Fold4.Rep2	0.100025	217	0.3	3	0	0.6	1	0.5	150	0.681373	0.622982	0.96	0.0294118	0.970588	0.423729	0.421053	0.96	0.585366	-0.0289122
Fold4.Rep2	0.0997701	218	0.3	3	0	0.6	1	0.5	150	0.681373	0.622982	1	0.0294118	0.970588	0.440678	0.431034	1	0.60241	0.112594
Fold4.Rep2	0.0619202	224	0.3	3	0	0.6	1	0.5	150	0.681373	0.622982	1	0	1	0.423729	0.423729	1	0.595238	0
Fold4.Rep2	0.946324	230	0.3	3	0	0.6	1	0.5	150	0.681373	0.622982	0.04	1	0	0.59322	1	0.04	0.0769231	0.153128
Fold4.Rep2	0.922903	231	0.3	3	0	0.6	1	0.5	150	0.681373	0.622982	0.04	0.970588	0.0294118	0.576271	0.5	0.04	0.0740741	0.0289122
Fold4.Rep2	0.774193	237	0.3	3	0	0.6	1	0.5	150	0.681373	0.622982	0.08	0.970588	0.0294118	0.59322	0.666667	0.08	0.142857	0.11379
Fold4.Rep2	0.742542	249	0.3	3	0	0.6	1	0.5	150	0.681373	0.622982	0.12	0.970588	0.0294118	0.610169	0.75	0.12	0.206897	0.178061
Fold4.Rep2	0.718447	255	0.3	3	0	0.6	1	0.5	150	0.681373	0.622982	0.16	0.970588	0.0294118	0.627119	0.8	0.16	0.266667	0.231703
Fold4.Rep2	0.680469	257	0.3	3	0	0.6	1	0.5	150	0.681373	0.622982	0.16	0.941176	0.0588235	0.610169	0.666667	0.16	0.258065	0.165415
Fold4.Rep2	0.64574	266	0.3	3	0	0.6	1	0.5	150	0.681373	0.622982	0.16	0.911765	0.0882353	0.59322	0.571429	0.16	0.25	0.109665
Fold4.Rep2	0.639321	270	0.3	3	0	0.6	1	0.5	150	0.681373	0.622982	0.2	0.911765	0.0882353	0.610169	0.625	0.2	0.30303	0.161318
Fold4.Rep2	0.60026	273	0.3	3	0	0.6	1	0.5	150	0.681373	0.622982	0.24	0.911765	0.0882353	0.627119	0.666667	0.24	0.352941	0.208581
Fold4.Rep2	0.588443	278	0.3	3	0	0.6	1	0.5	150	0.681373	0.622982	0.28	0.911765	0.0882353	0.644068	0.7	0.28	0.4	0.252569
Fold4.Rep2	0.567193	287	0.3	3	0	0.6	1	0.5	150	0.681373	0.622982	0.28	0.882353	0.117647	0.627119	0.636364	0.28	0.388889	0.205993
Fold4.Rep2	0.561035	292	0.3	3	0	0.6	1	0.5	150	0.681373	0.622982	0.32	0.882353	0.117647	0.644068	0.666667	0.32	0.432432	0.248416
Fold4.Rep2	0.554747	6	0.3	3	0	0.6	1	0.5	50	0.671569	0.623037	0.32	0.852941	0.147059	0.627119	0.615385	0.32	0.421053	0.206185
Fold4.Rep2	0.542477	19	0.3	3	0	0.6	1	0.5	50	0.671569	0.623037	0.36	0.852941	0.147059	0.644068	0.642857	0.36	0.461538	0.247343
Fold4.Rep2	0.514657	23	0.3	3	0	0.6	1	0.5	50	0.671569	0.623037	0.36	0.823529	0.176471	0.627119	0.6	0.36	0.45	0.208278
Fold4.Rep2	0.510683	27	0.3	3	0	0.6	1	0.5	50	0.671569	0.623037	0.36	0.794118	0.205882	0.610169	0.5625	0.36	0.439024	0.171304
Fold4.Rep2	0.489748	33	0.3	3	0	0.6	1	0.5	50	0.671569	0.623037	0.36	0.764706	0.235294	0.59322	0.529412	0.36	0.428571	0.136065
Fold4.Rep2	0.459906	56	0.3	3	0	0.6	1	0.5	50	0.671569	0.623037	0.36	0.735294	0.264706	0.576271	0.5	0.36	0.418605	0.10227
Fold4.Rep2	0.444064	59	0.3	3	0	0.6	1	0.5	50	0.671569	0.623037	0.4	0.735294	0.264706	0.59322	0.526316	0.4	0.454545	0.143081
Fold4.Rep2	0.434588	71	0.3	3	0	0.6	1	0.5	50	0.671569	0.623037	0.44	0.735294	0.264706	0.610169	0.55	0.44	0.488889	0.182991
Fold4.Rep2	0.429754	77	0.3	3	0	0.6	1	0.5	50	0.671569	0.623037	0.48	0.735294	0.264706	0.627119	0.571429	0.48	0.521739	0.222198
Fold4.Rep2	0.429754	78	0.3	3	0	0.6	1	0.5	50	0.671569	0.623037	0.48	0.705882	0.294118	0.610169	0.545455	0.48	0.510638	0.189948
Fold4.Rep2	0.420137	79	0.3	3	0	0.6	1	0.5	50	0.671569	0.623037	0.48	0.676471	0.323529	0.59322	0.521739	0.48	0.5	0.158536
Fold4.Rep2	0.420067	81	0.3	3	0	0.6	1	0.5	50	0.671569	0.623037	0.52	0.676471	0.323529	0.610169	0.541667	0.52	0.530612	0.197637
Fold4.Rep2	0.416656	83	0.3	3	0	0.6	1	0.5	50	0.671569	0.623037	0.56	0.676471	0.323529	0.627119	0.56	0.56	0.56	0.236471
Fold4.Rep2	0.412687	84	0.3	3	0	0.6	1	0.5	50	0.671569	0.623037	0.6	0.676471	0.323529	0.644068	0.576923	0.6	0.588235	0.275179
Fold4.Rep2	0.393454	89	0.3	3	0	0.6	1	0.5	50	0.671569	0.623037	0.6	0.647059	0.352941	0.627119	0.555556	0.6	0.576923	0.245049
Fold4.Rep2	0.390011	90	0.3	3	0	0.6	1	0.5	50	0.671569	0.623037	0.6	0.617647	0.382353	0.610169	0.535714	0.6	0.566038	0.215379
Fold4.Rep2	0.375964	92	0.3	3	0	0.6	1	0.5	50	0.671569	0.623037	0.6	0.588235	0.411765	0.59322	0.517241	0.6	0.555556	0.186059
Fold4.Rep2	0.359369	93	0.3	3	0	0.6	1	0.5	50	0.671569	0.623037	0.64	0.588235	0.411765	0.610169	0.533333	0.64	0.581818	0.225597
Fold4.Rep2	0.338689	105	0.3	3	0	0.6	1	0.5	50	0.671569	0.623037	0.64	0.558824	0.441176	0.59322	0.516129	0.64	0.571429	0.196751
Fold4.Rep2	0.336646	107	0.3	3	0	0.6	1	0.5	50	0.671569	0.623037	0.68	0.558824	0.441176	0.610169	0.53125	0.68	0.596491	0.236881
Fold4.Rep2	0.334286	123	0.3	3	0	0.6	1	0.5	50	0.671569	0.623037	0.68	0.529412	0.470588	0.59322	0.515152	0.68	0.586207	0.208433
Fold4.Rep2	0.328597	128	0.3	3	0	0.6	1	0.5	50	0.671569	0.623037	0.68	0.5	0.5	0.576271	0.5	0.68	0.576271	0.18
Fold4.Rep2	0.328208	129	0.3	3	0	0.6	1	0.5	50	0.671569	0.623037	0.68	0.470588	0.529412	0.559322	0.485714	0.68	0.566667	0.151482
Fold4.Rep2	0.324043	135	0.3	3	0	0.6	1	0.5	50	0.671569	0.623037	0.72	0.470588	0.529412	0.576271	0.5	0.72	0.590164	0.193104
Fold4.Rep2	0.317994	136	0.3	3	0	0.6	1	0.5	50	0.671569	0.623037	0.76	0.470588	0.529412	0.59322	0.513514	0.76	0.612903	0.235632
Fold4.Rep2	0.280564	140	0.3	3	0	0.6	1	0.5	50	0.671569	0.623037	0.76	0.441176	0.558824	0.576271	0.5	0.76	0.603175	0.207628
Fold4.Rep2	0.279153	150	0.3	3	0	0.6	1	0.5	50	0.671569	0.623037	0.76	0.411765	0.588235	0.559322	0.487179	0.76	0.59375	0.179307
Fold4.Rep2	0.278663	158	0.3	3	0	0.6	1	0.5	50	0.671569	0.623037	0.76	0.382353	0.617647	0.542373	0.475	0.76	0.584615	0.150546
Fold4.Rep2	0.255262	163	0.3	3	0	0.6	1	0.5	50	0.671569	0.623037	0.76	0.352941	0.647059	0.525424	0.463415	0.76	0.575758	0.121209
Fold4.Rep2	0.244446	165	0.3	3	0	0.6	1	0.5	50	0.671569	0.623037	0.76	0.323529	0.676471	0.508475	0.452381	0.76	0.567164	0.0911381
Fold4.Rep2	0.235042	169	0.3	3	0	0.6	1	0.5	50	0.671569	0.623037	0.76	0.294118	0.705882	0.491525	0.44186	0.76	0.558824	0.0601526
Fold4.Rep2	0.227711	170	0.3	3	0	0.6	1	0.5	50	0.671569	0.623037	0.76	0.264706	0.735294	0.474576	0.431818	0.76	0.550725	0.0280374
Fold4.Rep2	0.226587	173	0.3	3	0	0.6	1	0.5	50	0.671569	0.623037	0.8	0.264706	0.735294	0.491525	0.444444	0.8	0.571429	0.0751593
Fold4.Rep2	0.222963	183	0.3	3	0	0.6	1	0.5	50	0.671569	0.623037	0.84	0.264706	0.735294	0.508475	0.456522	0.84	0.591549	0.124833
Fold4.Rep2	0.202303	185	0.3	3	0	0.6	1	0.5	50	0.671569	0.623037	0.88	0.264706	0.735294	0.525424	0.468085	0.88	0.611111	0.177646
Fold4.Rep2	0.202071	187	0.3	3	0	0.6	1	0.5	50	0.671569	0.623037	0.92	0.264706	0.735294	0.542373	0.479167	0.92	0.630137	0.234354
Fold4.Rep2	0.174827	189	0.3	3	0	0.6	1	0.5	50	0.671569	0.623037	0.92	0.235294	0.764706	0.525424	0.469388	0.92	0.621622	0.204534
Fold4.Rep2	0.170542	190	0.3	3	0	0.6	1	0.5	50	0.671569	0.623037	0.92	0.205882	0.794118	0.508475	0.46	0.92	0.613333	0.173009
Fold4.Rep2	0.167558	191	0.3	3	0	0.6	1	0.5	50	0.671569	0.623037	0.92	0.176471	0.823529	0.491525	0.45098	0.92	0.605263	0.139243
Fold4.Rep2	0.160853	192	0.3	3	0	0.6	1	0.5	50	0.671569	0.623037	0.92	0.147059	0.852941	0.474576	0.442308	0.92	0.597403	0.102474
Fold4.Rep2	0.156829	200	0.3	3	0	0.6	1	0.5	50	0.671569	0.623037	0.96	0.147059	0.852941	0.491525	0.45283	0.96	0.615385	0.175032
Fold4.Rep2	0.152412	207	0.3	3	0	0.6	1	0.5	50	0.671569	0.623037	0.96	0.117647	0.882353	0.474576	0.444444	0.96	0.607595	0.137769
Fold4.Rep2	0.148203	213	0.3	3	0	0.6	1	0.5	50	0.671569	0.623037	0.96	0.0882353	0.911765	0.457627	0.436364	0.96	0.6	0.0948119
Fold4.Rep2	0.145193	217	0.3	3	0	0.6	1	0.5	50	0.671569	0.623037	0.96	0.0588235	0.941176	0.440678	0.428571	0.96	0.592593	0.0423405
Fold4.Rep2	0.133882	218	0.3	3	0	0.6	1	0.5	50	0.671569	0.623037	0.96	0.0294118	0.970588	0.423729	0.421053	0.96	0.585366	-0.0289122
Fold4.Rep2	0.119049	224	0.3	3	0	0.6	1	0.5	50	0.671569	0.623037	1	0.0294118	0.970588	0.440678	0.431034	1	0.60241	0.112594
Fold4.Rep2	0.104004	230	0.3	3	0	0.6	1	0.5	50	0.671569	0.623037	1	0	1	0.423729	0.423729	1	0.595238	0
Fold4.Rep2	0.978897	231	0.3	3	0	0.6	1	0.5	50	0.671569	0.623037	0.04	1	0	0.59322	1	0.04	0.0769231	0.153128
Fold4.Rep2	0.965251	237	0.3	3	0	0.6	1	0.5	50	0.671569	0.623037	0.04	0.970588	0.0294118	0.576271	0.5	0.04	0.0740741	0.0289122
Fold4.Rep2	0.860281	249	0.3	3	0	0.6	1	0.5	50	0.671569	0.623037	0.04	0.941176	0.0588235	0.559322	0.333333	0.04	0.0714286	-0.0423405
Fold4.Rep2	0.827907	255	0.3	3	0	0.6	1	0.5	50	0.671569	0.623037	0.08	0.941176	0.0588235	0.576271	0.5	0.08	0.137931	0.0416248
Fold4.Rep2	0.766215	257	0.3	3	0	0.6	1	0.5	50	0.671569	0.623037	0.08	0.911765	0.0882353	0.559322	0.4	0.08	0.133333	-0.0146119
Fold4.Rep2	0.764754	266	0.3	3	0	0.6	1	0.5	50	0.671569	0.623037	0.12	0.911765	0.0882353	0.576271	0.5	0.12	0.193548	0.0519327
Fold4.Rep2	0.749869	270	0.3	3	0	0.6	1	0.5	50	0.671569	0.623037	0.12	0.882353	0.117647	0.559322	0.428571	0.12	0.1875	0.00359559
Fold4.Rep2	0.732671	273	0.3	3	0	0.6	1	0.5	50	0.671569	0.623037	0.16	0.882353	0.117647	0.576271	0.5	0.16	0.242424	0.0611312
Fold4.Rep2	0.722472	278	0.3	3	0	0.6	1	0.5	50	0.671569	0.623037	0.2	0.882353	0.117647	0.59322	0.555556	0.2	0.294118	0.113183
Fold4.Rep2	0.63928	287	0.3	3	0	0.6	1	0.5	50	0.671569	0.623037	0.24	0.882353	0.117647	0.610169	0.6	0.24	0.342857	0.161148
Fold4.Rep2	0.624008	292	0.3	3	0	0.6	1	0.5	50	0.671569	0.623037	0.28	0.882353	0.117647	0.627119	0.636364	0.28	0.388889	0.205993
Fold4.Rep2	0.580876	6	0.3	3	0	0.6	1	0.5	100	0.686275	0.634984	0.28	0.852941	0.147059	0.610169	0.583333	0.28	0.378378	0.163203
Fold4.Rep2	0.580155	19	0.3	3	0	0.6	1	0.5	100	0.686275	0.634984	0.32	0.852941	0.147059	0.627119	0.615385	0.32	0.421053	0.206185
Fold4.Rep2	0.565862	23	0.3	3	0	0.6	1	0.5	100	0.686275	0.634984	0.36	0.852941	0.147059	0.644068	0.642857	0.36	0.461538	0.247343
Fold4.Rep2	0.564747	27	0.3	3	0	0.6	1	0.5	100	0.686275	0.634984	0.36	0.823529	0.176471	0.627119	0.6	0.36	0.45	0.208278
Fold4.Rep2	0.532616	33	0.3	3	0	0.6	1	0.5	100	0.686275	0.634984	0.4	0.823529	0.176471	0.644068	0.625	0.4	0.487805	0.248456
Fold4.Rep2	0.509757	56	0.3	3	0	0.6	1	0.5	100	0.686275	0.634984	0.44	0.823529	0.176471	0.661017	0.647059	0.44	0.52381	0.287534
Fold4.Rep2	0.494567	59	0.3	3	0	0.6	1	0.5	100	0.686275	0.634984	0.44	0.794118	0.205882	0.644068	0.611111	0.44	0.511628	0.251255
Fold4.Rep2	0.49246	71	0.3	3	0	0.6	1	0.5	100	0.686275	0.634984	0.48	0.794118	0.205882	0.661017	0.631579	0.48	0.545455	0.289894
Fold4.Rep2	0.49169	77	0.3	3	0	0.6	1	0.5	100	0.686275	0.634984	0.52	0.794118	0.205882	0.677966	0.65	0.52	0.577778	0.32791
Fold4.Rep2	0.465733	78	0.3	3	0	0.6	1	0.5	100	0.686275	0.634984	0.52	0.764706	0.235294	0.661017	0.619048	0.52	0.565217	0.293836
Fold4.Rep2	0.461534	79	0.3	3	0	0.6	1	0.5	100	0.686275	0.634984	0.52	0.735294	0.264706	0.644068	0.590909	0.52	0.553191	0.260878
Fold4.Rep2	0.444423	81	0.3	3	0	0.6	1	0.5	100	0.686275	0.634984	0.56	0.735294	0.264706	0.661017	0.608696	0.56	0.583333	0.299191
Fold4.Rep2	0.440477	83	0.3	3	0	0.6	1	0.5	100	0.686275	0.634984	0.56	0.705882	0.294118	0.644068	0.583333	0.56	0.571429	0.26746
Fold4.Rep2	0.437786	84	0.3	3	0	0.6	1	0.5	100	0.686275	0.634984	0.6	0.705882	0.294118	0.661017	0.6	0.6	0.6	0.305882
Fold4.Rep2	0.42778	89	0.3	3	0	0.6	1	0.5	100	0.686275	0.634984	0.6	0.676471	0.323529	0.644068	0.576923	0.6	0.588235	0.275179
Fold4.Rep2	0.424457	90	0.3	3	0	0.6	1	0.5	100	0.686275	0.634984	0.64	0.676471	0.323529	0.661017	0.592593	0.64	0.615385	0.313896
Fold4.Rep2	0.424197	92	0.3	3	0	0.6	1	0.5	100	0.686275	0.634984	0.64	0.647059	0.352941	0.644068	0.571429	0.64	0.603774	0.284067
Fold4.Rep2	0.411027	93	0.3	3	0	0.6	1	0.5	100	0.686275	0.634984	0.64	0.617647	0.382353	0.627119	0.551724	0.64	0.592593	0.254668
Fold4.Rep2	0.390482	105	0.3	3	0	0.6	1	0.5	100	0.686275	0.634984	0.64	0.588235	0.411765	0.610169	0.533333	0.64	0.581818	0.225597
Fold4.Rep2	0.388415	107	0.3	3	0	0.6	1	0.5	100	0.686275	0.634984	0.64	0.558824	0.441176	0.59322	0.516129	0.64	0.571429	0.196751
Fold4.Rep2	0.379807	123	0.3	3	0	0.6	1	0.5	100	0.686275	0.634984	0.68	0.558824	0.441176	0.610169	0.53125	0.68	0.596491	0.236881
Fold4.Rep2	0.379107	128	0.3	3	0	0.6	1	0.5	100	0.686275	0.634984	0.68	0.529412	0.470588	0.59322	0.515152	0.68	0.586207	0.208433
Fold4.Rep2	0.373413	129	0.3	3	0	0.6	1	0.5	100	0.686275	0.634984	0.68	0.5	0.5	0.576271	0.5	0.68	0.576271	0.18
Fold4.Rep2	0.365541	135	0.3	3	0	0.6	1	0.5	100	0.686275	0.634984	0.72	0.5	0.5	0.59322	0.514286	0.72	0.6	0.221306
Fold4.Rep2	0.339215	136	0.3	3	0	0.6	1	0.5	100	0.686275	0.634984	0.76	0.5	0.5	0.610169	0.527778	0.76	0.622951	0.263431
Fold4.Rep2	0.328173	140	0.3	3	0	0.6	1	0.5	100	0.686275	0.634984	0.76	0.470588	0.529412	0.59322	0.513514	0.76	0.612903	0.235632
Fold4.Rep2	0.304897	150	0.3	3	0	0.6	1	0.5	100	0.686275	0.634984	0.76	0.441176	0.558824	0.576271	0.5	0.76	0.603175	0.207628
Fold4.Rep2	0.294554	158	0.3	3	0	0.6	1	0.5	100	0.686275	0.634984	0.8	0.441176	0.558824	0.59322	0.512821	0.8	0.625	0.251766
Fold4.Rep2	0.283547	163	0.3	3	0	0.6	1	0.5	100	0.686275	0.634984	0.8	0.411765	0.588235	0.576271	0.5	0.8	0.615385	0.223953
Fold4.Rep2	0.246446	165	0.3	3	0	0.6	1	0.5	100	0.686275	0.634984	0.84	0.411765	0.588235	0.59322	0.512195	0.84	0.636364	0.270194
Fold4.Rep2	0.243304	169	0.3	3	0	0.6	1	0.5	100	0.686275	0.634984	0.84	0.382353	0.617647	0.576271	0.5	0.84	0.626866	0.242607
Fold4.Rep2	0.239145	170	0.3	3	0	0.6	1	0.5	100	0.686275	0.634984	0.84	0.352941	0.647059	0.559322	0.488372	0.84	0.617647	0.214457
Fold4.Rep2	0.237604	173	0.3	3	0	0.6	1	0.5	100	0.686275	0.634984	0.88	0.352941	0.647059	0.576271	0.5	0.88	0.637681	0.264353
Fold4.Rep2	0.234495	183	0.3	3	0	0.6	1	0.5	100	0.686275	0.634984	0.88	0.323529	0.676471	0.559322	0.488889	0.88	0.628571	0.23641
Fold4.Rep2	0.219708	185	0.3	3	0	0.6	1	0.5	100	0.686275	0.634984	0.88	0.294118	0.705882	0.542373	0.478261	0.88	0.619718	0.207588
Fold4.Rep2	0.188099	187	0.3	3	0	0.6	1	0.5	100	0.686275	0.634984	0.92	0.294118	0.705882	0.559322	0.489362	0.92	0.638889	0.262859
Fold4.Rep2	0.183632	189	0.3	3	0	0.6	1	0.5	100	0.686275	0.634984	0.92	0.264706	0.735294	0.542373	0.479167	0.92	0.630137	0.234354
Fold4.Rep2	0.181293	190	0.3	3	0	0.6	1	0.5	100	0.686275	0.634984	0.92	0.235294	0.764706	0.525424	0.469388	0.92	0.621622	0.204534
Fold4.Rep2	0.17163	191	0.3	3	0	0.6	1	0.5	100	0.686275	0.634984	0.92	0.205882	0.794118	0.508475	0.46	0.92	0.613333	0.173009
Fold4.Rep2	0.169238	192	0.3	3	0	0.6	1	0.5	100	0.686275	0.634984	0.96	0.205882	0.794118	0.525424	0.470588	0.96	0.631579	0.239431
Fold4.Rep2	0.164968	200	0.3	3	0	0.6	1	0.5	100	0.686275	0.634984	0.96	0.176471	0.823529	0.508475	0.461538	0.96	0.623377	0.208544
Fold4.Rep2	0.144905	207	0.3	3	0	0.6	1	0.5	100	0.686275	0.634984	0.96	0.147059	0.852941	0.491525	0.45283	0.96	0.615385	0.175032
Fold4.Rep2	0.124869	213	0.3	3	0	0.6	1	0.5	100	0.686275	0.634984	1	0.147059	0.852941	0.508475	0.462963	1	0.632911	0.260927
Fold4.Rep2	0.1189	217	0.3	3	0	0.6	1	0.5	100	0.686275	0.634984	1	0.117647	0.882353	0.491525	0.454545	1	0.625	0.231249
Fold4.Rep2	0.10107	218	0.3	3	0	0.6	1	0.5	100	0.686275	0.634984	1	0.0882353	0.911765	0.474576	0.446429	1	0.617284	0.198471
Fold4.Rep2	0.0823752	224	0.3	3	0	0.6	1	0.5	100	0.686275	0.634984	1	0.0588235	0.941176	0.457627	0.438596	1	0.609756	0.160623
Fold4.Rep2	0.0720332	230	0.3	3	0	0.6	1	0.5	100	0.686275	0.634984	1	0.0294118	0.970588	0.440678	0.431034	1	0.60241	0.112594
Fold4.Rep2	0.0611489	231	0.3	3	0	0.6	1	0.5	100	0.686275	0.634984	1	0	1	0.423729	0.423729	1	0.595238	0
Fold4.Rep2	0.968022	237	0.3	3	0	0.6	1	0.5	100	0.686275	0.634984	0.04	1	0	0.59322	1	0.04	0.0769231	0.153128
Fold4.Rep2	0.915905	249	0.3	3	0	0.6	1	0.5	100	0.686275	0.634984	0.04	0.970588	0.0294118	0.576271	0.5	0.04	0.0740741	0.0289122
Fold4.Rep2	0.86942	255	0.3	3	0	0.6	1	0.5	100	0.686275	0.634984	0.04	0.941176	0.0588235	0.559322	0.333333	0.04	0.0714286	-0.0423405
Fold4.Rep2	0.820711	257	0.3	3	0	0.6	1	0.5	100	0.686275	0.634984	0.08	0.941176	0.0588235	0.576271	0.5	0.08	0.137931	0.0416248
Fold4.Rep2	0.751708	266	0.3	3	0	0.6	1	0.5	100	0.686275	0.634984	0.12	0.941176	0.0588235	0.59322	0.6	0.12	0.2	0.108546
Fold4.Rep2	0.712604	270	0.3	3	0	0.6	1	0.5	100	0.686275	0.634984	0.16	0.941176	0.0588235	0.610169	0.666667	0.16	0.258065	0.165415
Fold4.Rep2	0.670966	273	0.3	3	0	0.6	1	0.5	100	0.686275	0.634984	0.2	0.941176	0.0588235	0.627119	0.714286	0.2	0.3125	0.215735
Fold4.Rep2	0.654138	278	0.3	3	0	0.6	1	0.5	100	0.686275	0.634984	0.2	0.911765	0.0882353	0.610169	0.625	0.2	0.30303	0.161318
Fold4.Rep2	0.640324	287	0.3	3	0	0.6	1	0.5	100	0.686275	0.634984	0.24	0.911765	0.0882353	0.627119	0.666667	0.24	0.352941	0.208581
Fold4.Rep2	0.632886	292	0.3	3	0	0.6	1	0.5	100	0.686275	0.634984	0.24	0.882353	0.117647	0.610169	0.6	0.24	0.342857	0.161148
Fold4.Rep2	0.630666	6	0.3	3	0	0.6	1	0.75	150	0.661765	0.601084	0.24	0.852941	0.147059	0.59322	0.545455	0.24	0.333333	0.117924
Fold4.Rep2	0.616773	19	0.3	3	0	0.6	1	0.75	150	0.661765	0.601084	0.24	0.823529	0.176471	0.576271	0.5	0.24	0.324324	0.077991
Fold4.Rep2	0.610135	23	0.3	3	0	0.6	1	0.75	150	0.661765	0.601084	0.28	0.823529	0.176471	0.59322	0.538462	0.28	0.368421	0.123431
Fold4.Rep2	0.604748	27	0.3	3	0	0.6	1	0.75	150	0.661765	0.601084	0.32	0.823529	0.176471	0.610169	0.571429	0.32	0.410256	0.166717
Fold4.Rep2	0.562847	33	0.3	3	0	0.6	1	0.75	150	0.661765	0.601084	0.32	0.794118	0.205882	0.59322	0.533333	0.32	0.4	0.129506
Fold4.Rep2	0.560736	56	0.3	3	0	0.6	1	0.75	150	0.661765	0.601084	0.36	0.794118	0.205882	0.610169	0.5625	0.36	0.439024	0.171304
Fold4.Rep2	0.512886	59	0.3	3	0	0.6	1	0.75	150	0.661765	0.601084	0.4	0.794118	0.205882	0.627119	0.588235	0.4	0.47619	0.2118
Fold4.Rep2	0.508935	71	0.3	3	0	0.6	1	0.75	150	0.661765	0.601084	0.4	0.764706	0.235294	0.610169	0.555556	0.4	0.465116	0.176763
Fold4.Rep2	0.500511	77	0.3	3	0	0.6	1	0.75	150	0.661765	0.601084	0.44	0.764706	0.235294	0.627119	0.578947	0.44	0.5	0.216488
Fold4.Rep2	0.499557	78	0.3	3	0	0.6	1	0.75	150	0.661765	0.601084	0.44	0.735294	0.264706	0.610169	0.55	0.44	0.488889	0.182991
Fold4.Rep2	0.496429	79	0.3	3	0	0.6	1	0.75	150	0.661765	0.601084	0.48	0.735294	0.264706	0.627119	0.571429	0.48	0.521739	0.222198
Fold4.Rep2	0.494054	81	0.3	3	0	0.6	1	0.75	150	0.661765	0.601084	0.48	0.705882	0.294118	0.610169	0.545455	0.48	0.510638	0.189948
Fold4.Rep2	0.428745	83	0.3	3	0	0.6	1	0.75	150	0.661765	0.601084	0.52	0.705882	0.294118	0.627119	0.565217	0.52	0.541667	0.228864
Fold4.Rep2	0.428326	84	0.3	3	0	0.6	1	0.75	150	0.661765	0.601084	0.56	0.705882	0.294118	0.644068	0.583333	0.56	0.571429	0.26746
Fold4.Rep2	0.427163	89	0.3	3	0	0.6	1	0.75	150	0.661765	0.601084	0.56	0.676471	0.323529	0.627119	0.56	0.56	0.56	0.236471
Fold4.Rep2	0.419219	90	0.3	3	0	0.6	1	0.75	150	0.661765	0.601084	0.56	0.647059	0.352941	0.610169	0.538462	0.56	0.54902	0.206091
Fold4.Rep2	0.377938	92	0.3	3	0	0.6	1	0.75	150	0.661765	0.601084	0.56	0.617647	0.382353	0.59322	0.518519	0.56	0.538462	0.176202
Fold4.Rep2	0.376936	93	0.3	3	0	0.6	1	0.75	150	0.661765	0.601084	0.56	0.588235	0.411765	0.576271	0.5	0.56	0.528302	0.14669
Fold4.Rep2	0.37521	105	0.3	3	0	0.6	1	0.75	150	0.661765	0.601084	0.6	0.588235	0.411765	0.59322	0.517241	0.6	0.555556	0.186059
Fold4.Rep2	0.370967	107	0.3	3	0	0.6	1	0.75	150	0.661765	0.601084	0.6	0.558824	0.441176	0.576271	0.5	0.6	0.545455	0.156987
Fold4.Rep2	0.359786	123	0.3	3	0	0.6	1	0.75	150	0.661765	0.601084	0.64	0.558824	0.441176	0.59322	0.516129	0.64	0.571429	0.196751
Fold4.Rep2	0.359579	128	0.3	3	0	0.6	1	0.75	150	0.661765	0.601084	0.64	0.529412	0.470588	0.576271	0.5	0.64	0.561404	0.168034
Fold4.Rep2	0.353637	129	0.3	3	0	0.6	1	0.75	150	0.661765	0.601084	0.64	0.5	0.5	0.559322	0.484848	0.64	0.551724	0.139346
Fold4.Rep2	0.316804	135	0.3	3	0	0.6	1	0.75	150	0.661765	0.601084	0.64	0.470588	0.529412	0.542373	0.470588	0.64	0.542373	0.110588
Fold4.Rep2	0.31406	136	0.3	3	0	0.6	1	0.75	150	0.661765	0.601084	0.64	0.441176	0.558824	0.525424	0.457143	0.64	0.533333	0.0816582
Fold4.Rep2	0.308447	140	0.3	3	0	0.6	1	0.75	150	0.661765	0.601084	0.68	0.441176	0.558824	0.542373	0.472222	0.68	0.557377	0.122776
Fold4.Rep2	0.299892	150	0.3	3	0	0.6	1	0.75	150	0.661765	0.601084	0.72	0.441176	0.558824	0.559322	0.486486	0.72	0.580645	0.164702
Fold4.Rep2	0.29464	158	0.3	3	0	0.6	1	0.75	150	0.661765	0.601084	0.72	0.411765	0.588235	0.542373	0.473684	0.72	0.571429	0.13599
Fold4.Rep2	0.269822	163	0.3	3	0	0.6	1	0.75	150	0.661765	0.601084	0.72	0.382353	0.617647	0.525424	0.461538	0.72	0.5625	0.106847
Fold4.Rep2	0.26246	165	0.3	3	0	0.6	1	0.75	150	0.661765	0.601084	0.76	0.382353	0.617647	0.542373	0.475	0.76	0.584615	0.150546
Fold4.Rep2	0.253774	169	0.3	3	0	0.6	1	0.75	150	0.661765	0.601084	0.8	0.382353	0.617647	0.559322	0.487805	0.8	0.606061	0.195701
Fold4.Rep2	0.249424	170	0.3	3	0	0.6	1	0.75	150	0.661765	0.601084	0.8	0.352941	0.647059	0.542373	0.47619	0.8	0.597015	0.166873
Fold4.Rep2	0.225278	173	0.3	3	0	0.6	1	0.75	150	0.661765	0.601084	0.8	0.323529	0.676471	0.525424	0.465116	0.8	0.588235	0.137305
Fold4.Rep2	0.219409	183	0.3	3	0	0.6	1	0.75	150	0.661765	0.601084	0.8	0.294118	0.705882	0.508475	0.454545	0.8	0.57971	0.106809
Fold4.Rep2	0.211939	185	0.3	3	0	0.6	1	0.75	150	0.661765	0.601084	0.8	0.264706	0.735294	0.491525	0.444444	0.8	0.571429	0.0751593
Fold4.Rep2	0.203323	187	0.3	3	0	0.6	1	0.75	150	0.661765	0.601084	0.84	0.264706	0.735294	0.508475	0.456522	0.84	0.591549	0.124833
Fold4.Rep2	0.201158	189	0.3	3	0	0.6	1	0.75	150	0.661765	0.601084	0.84	0.235294	0.764706	0.491525	0.446809	0.84	0.583333	0.0924338
Fold4.Rep2	0.194687	190	0.3	3	0	0.6	1	0.75	150	0.661765	0.601084	0.84	0.205882	0.794118	0.474576	0.4375	0.84	0.575342	0.0582154
Fold4.Rep2	0.187237	191	0.3	3	0	0.6	1	0.75	150	0.661765	0.601084	0.84	0.176471	0.823529	0.457627	0.428571	0.84	0.567568	0.021693
Fold4.Rep2	0.172919	192	0.3	3	0	0.6	1	0.75	150	0.661765	0.601084	0.84	0.147059	0.852941	0.440678	0.42	0.84	0.56	-0.0177859
Fold4.Rep2	0.154384	200	0.3	3	0	0.6	1	0.75	150	0.661765	0.601084	0.84	0.117647	0.882353	0.423729	0.411765	0.84	0.552632	-0.0611312
Fold4.Rep2	0.153087	207	0.3	3	0	0.6	1	0.75	150	0.661765	0.601084	0.84	0.0882353	0.911765	0.40678	0.403846	0.84	0.545455	-0.109665
Fold4.Rep2	0.150096	213	0.3	3	0	0.6	1	0.75	150	0.661765	0.601084	0.88	0.0882353	0.911765	0.423729	0.415094	0.88	0.564103	-0.0519327
Fold4.Rep2	0.149865	217	0.3	3	0	0.6	1	0.75	150	0.661765	0.601084	0.88	0.0588235	0.941176	0.40678	0.407407	0.88	0.556962	-0.108546
Fold4.Rep2	0.139184	218	0.3	3	0	0.6	1	0.75	150	0.661765	0.601084	0.88	0.0294118	0.970588	0.389831	0.4	0.88	0.55	-0.178061
Fold4.Rep2	0.122908	224	0.3	3	0	0.6	1	0.75	150	0.661765	0.601084	0.92	0.0294118	0.970588	0.40678	0.410714	0.92	0.567901	-0.11379
Fold4.Rep2	0.115632	230	0.3	3	0	0.6	1	0.75	150	0.661765	0.601084	0.92	0	1	0.389831	0.403509	0.92	0.560976	-0.218447
Fold4.Rep2	0.111493	231	0.3	3	0	0.6	1	0.75	150	0.661765	0.601084	0.96	0	1	0.40678	0.413793	0.96	0.578313	-0.153128
Fold4.Rep2	0.0645351	237	0.3	3	0	0.6	1	0.75	150	0.661765	0.601084	1	0	1	0.423729	0.423729	1	0.595238	0
Fold4.Rep2	0.941829	249	0.3	3	0	0.6	1	0.75	150	0.661765	0.601084	0.04	1	0	0.59322	1	0.04	0.0769231	0.153128
Fold4.Rep2	0.91623	255	0.3	3	0	0.6	1	0.75	150	0.661765	0.601084	0.04	0.970588	0.0294118	0.576271	0.5	0.04	0.0740741	0.0289122
Fold4.Rep2	0.774474	257	0.3	3	0	0.6	1	0.75	150	0.661765	0.601084	0.08	0.970588	0.0294118	0.59322	0.666667	0.08	0.142857	0.11379
Fold4.Rep2	0.727224	266	0.3	3	0	0.6	1	0.75	150	0.661765	0.601084	0.12	0.970588	0.0294118	0.610169	0.75	0.12	0.206897	0.178061
Fold4.Rep2	0.705058	270	0.3	3	0	0.6	1	0.75	150	0.661765	0.601084	0.16	0.970588	0.0294118	0.627119	0.8	0.16	0.266667	0.231703
Fold4.Rep2	0.679713	273	0.3	3	0	0.6	1	0.75	150	0.661765	0.601084	0.16	0.941176	0.0588235	0.610169	0.666667	0.16	0.258065	0.165415
Fold4.Rep2	0.65144	278	0.3	3	0	0.6	1	0.75	150	0.661765	0.601084	0.16	0.911765	0.0882353	0.59322	0.571429	0.16	0.25	0.109665
Fold4.Rep2	0.623698	287	0.3	3	0	0.6	1	0.75	150	0.661765	0.601084	0.2	0.911765	0.0882353	0.610169	0.625	0.2	0.30303	0.161318
Fold4.Rep2	0.596462	292	0.3	3	0	0.6	1	0.75	150	0.661765	0.601084	0.24	0.911765	0.0882353	0.627119	0.666667	0.24	0.352941	0.208581
Fold4.Rep2	0.594162	6	0.3	3	0	0.6	1	0.75	50	0.667892	0.565119	0.28	0.911765	0.0882353	0.644068	0.7	0.28	0.4	0.252569
Fold4.Rep2	0.570995	19	0.3	3	0	0.6	1	0.75	50	0.667892	0.565119	0.28	0.882353	0.117647	0.627119	0.636364	0.28	0.388889	0.205993
Fold4.Rep2	0.552026	23	0.3	3	0	0.6	1	0.75	50	0.667892	0.565119	0.28	0.852941	0.147059	0.610169	0.583333	0.28	0.378378	0.163203
Fold4.Rep2	0.547777	27	0.3	3	0	0.6	1	0.75	50	0.667892	0.565119	0.32	0.852941	0.147059	0.627119	0.615385	0.32	0.421053	0.206185
Fold4.Rep2	0.530182	33	0.3	3	0	0.6	1	0.75	50	0.667892	0.565119	0.32	0.823529	0.176471	0.610169	0.571429	0.32	0.410256	0.166717
Fold4.Rep2	0.52931	56	0.3	3	0	0.6	1	0.75	50	0.667892	0.565119	0.36	0.823529	0.176471	0.627119	0.6	0.36	0.45	0.208278
Fold4.Rep2	0.516368	59	0.3	3	0	0.6	1	0.75	50	0.667892	0.565119	0.36	0.794118	0.205882	0.610169	0.5625	0.36	0.439024	0.171304
Fold4.Rep2	0.512035	71	0.3	3	0	0.6	1	0.75	50	0.667892	0.565119	0.36	0.764706	0.235294	0.59322	0.529412	0.36	0.428571	0.136065
Fold4.Rep2	0.473522	77	0.3	3	0	0.6	1	0.75	50	0.667892	0.565119	0.4	0.764706	0.235294	0.610169	0.555556	0.4	0.465116	0.176763
Fold4.Rep2	0.447546	78	0.3	3	0	0.6	1	0.75	50	0.667892	0.565119	0.44	0.764706	0.235294	0.627119	0.578947	0.44	0.5	0.216488
Fold4.Rep2	0.443855	79	0.3	3	0	0.6	1	0.75	50	0.667892	0.565119	0.44	0.735294	0.264706	0.610169	0.55	0.44	0.488889	0.182991
Fold4.Rep2	0.434672	81	0.3	3	0	0.6	1	0.75	50	0.667892	0.565119	0.48	0.735294	0.264706	0.627119	0.571429	0.48	0.521739	0.222198
Fold4.Rep2	0.418388	83	0.3	3	0	0.6	1	0.75	50	0.667892	0.565119	0.52	0.735294	0.264706	0.644068	0.590909	0.52	0.553191	0.260878
Fold4.Rep2	0.405883	84	0.3	3	0	0.6	1	0.75	50	0.667892	0.565119	0.56	0.735294	0.264706	0.661017	0.608696	0.56	0.583333	0.299191
Fold4.Rep2	0.405883	89	0.3	3	0	0.6	1	0.75	50	0.667892	0.565119	0.56	0.705882	0.294118	0.644068	0.583333	0.56	0.571429	0.26746
Fold4.Rep2	0.401648	90	0.3	3	0	0.6	1	0.75	50	0.667892	0.565119	0.6	0.705882	0.294118	0.661017	0.6	0.6	0.6	0.305882
Fold4.Rep2	0.388661	92	0.3	3	0	0.6	1	0.75	50	0.667892	0.565119	0.6	0.676471	0.323529	0.644068	0.576923	0.6	0.588235	0.275179
Fold4.Rep2	0.388254	93	0.3	3	0	0.6	1	0.75	50	0.667892	0.565119	0.6	0.647059	0.352941	0.627119	0.555556	0.6	0.576923	0.245049
Fold4.Rep2	0.383957	105	0.3	3	0	0.6	1	0.75	50	0.667892	0.565119	0.6	0.617647	0.382353	0.610169	0.535714	0.6	0.566038	0.215379
Fold4.Rep2	0.363139	107	0.3	3	0	0.6	1	0.75	50	0.667892	0.565119	0.64	0.617647	0.382353	0.627119	0.551724	0.64	0.592593	0.254668
Fold4.Rep2	0.361736	123	0.3	3	0	0.6	1	0.75	50	0.667892	0.565119	0.64	0.588235	0.411765	0.610169	0.533333	0.64	0.581818	0.225597
Fold4.Rep2	0.351732	128	0.3	3	0	0.6	1	0.75	50	0.667892	0.565119	0.64	0.558824	0.441176	0.59322	0.516129	0.64	0.571429	0.196751
Fold4.Rep2	0.346442	129	0.3	3	0	0.6	1	0.75	50	0.667892	0.565119	0.64	0.529412	0.470588	0.576271	0.5	0.64	0.561404	0.168034
Fold4.Rep2	0.331855	135	0.3	3	0	0.6	1	0.75	50	0.667892	0.565119	0.68	0.529412	0.470588	0.59322	0.515152	0.68	0.586207	0.208433
Fold4.Rep2	0.316766	136	0.3	3	0	0.6	1	0.75	50	0.667892	0.565119	0.68	0.5	0.5	0.576271	0.5	0.68	0.576271	0.18
Fold4.Rep2	0.30124	140	0.3	3	0	0.6	1	0.75	50	0.667892	0.565119	0.72	0.5	0.5	0.59322	0.514286	0.72	0.6	0.221306
Fold4.Rep2	0.300949	150	0.3	3	0	0.6	1	0.75	50	0.667892	0.565119	0.72	0.470588	0.529412	0.576271	0.5	0.72	0.590164	0.193104
Fold4.Rep2	0.296293	158	0.3	3	0	0.6	1	0.75	50	0.667892	0.565119	0.76	0.470588	0.529412	0.59322	0.513514	0.76	0.612903	0.235632
Fold4.Rep2	0.279589	163	0.3	3	0	0.6	1	0.75	50	0.667892	0.565119	0.76	0.441176	0.558824	0.576271	0.5	0.76	0.603175	0.207628
Fold4.Rep2	0.279074	165	0.3	3	0	0.6	1	0.75	50	0.667892	0.565119	0.76	0.411765	0.588235	0.559322	0.487179	0.76	0.59375	0.179307
Fold4.Rep2	0.271018	169	0.3	3	0	0.6	1	0.75	50	0.667892	0.565119	0.76	0.382353	0.617647	0.542373	0.475	0.76	0.584615	0.150546
Fold4.Rep2	0.262093	170	0.3	3	0	0.6	1	0.75	50	0.667892	0.565119	0.76	0.352941	0.647059	0.525424	0.463415	0.76	0.575758	0.121209
Fold4.Rep2	0.260188	173	0.3	3	0	0.6	1	0.75	50	0.667892	0.565119	0.76	0.323529	0.676471	0.508475	0.452381	0.76	0.567164	0.0911381
Fold4.Rep2	0.250702	183	0.3	3	0	0.6	1	0.75	50	0.667892	0.565119	0.76	0.294118	0.705882	0.491525	0.44186	0.76	0.558824	0.0601526
Fold4.Rep2	0.238457	185	0.3	3	0	0.6	1	0.75	50	0.667892	0.565119	0.8	0.294118	0.705882	0.508475	0.454545	0.8	0.57971	0.106809
Fold4.Rep2	0.230484	187	0.3	3	0	0.6	1	0.75	50	0.667892	0.565119	0.8	0.264706	0.735294	0.491525	0.444444	0.8	0.571429	0.0751593
Fold4.Rep2	0.215484	189	0.3	3	0	0.6	1	0.75	50	0.667892	0.565119	0.84	0.264706	0.735294	0.508475	0.456522	0.84	0.591549	0.124833
Fold4.Rep2	0.214942	190	0.3	3	0	0.6	1	0.75	50	0.667892	0.565119	0.88	0.264706	0.735294	0.525424	0.468085	0.88	0.611111	0.177646
Fold4.Rep2	0.191536	191	0.3	3	0	0.6	1	0.75	50	0.667892	0.565119	0.92	0.264706	0.735294	0.542373	0.479167	0.92	0.630137	0.234354
Fold4.Rep2	0.1753	192	0.3	3	0	0.6	1	0.75	50	0.667892	0.565119	0.92	0.235294	0.764706	0.525424	0.469388	0.92	0.621622	0.204534
Fold4.Rep2	0.171759	200	0.3	3	0	0.6	1	0.75	50	0.667892	0.565119	0.92	0.205882	0.794118	0.508475	0.46	0.92	0.613333	0.173009
Fold4.Rep2	0.171428	207	0.3	3	0	0.6	1	0.75	50	0.667892	0.565119	0.92	0.176471	0.823529	0.491525	0.45098	0.92	0.605263	0.139243
Fold4.Rep2	0.155827	213	0.3	3	0	0.6	1	0.75	50	0.667892	0.565119	0.96	0.176471	0.823529	0.508475	0.461538	0.96	0.623377	0.208544
Fold4.Rep2	0.153767	217	0.3	3	0	0.6	1	0.75	50	0.667892	0.565119	0.96	0.147059	0.852941	0.491525	0.45283	0.96	0.615385	0.175032
Fold4.Rep2	0.15197	218	0.3	3	0	0.6	1	0.75	50	0.667892	0.565119	0.96	0.117647	0.882353	0.474576	0.444444	0.96	0.607595	0.137769
Fold4.Rep2	0.139733	224	0.3	3	0	0.6	1	0.75	50	0.667892	0.565119	0.96	0.0882353	0.911765	0.457627	0.436364	0.96	0.6	0.0948119
Fold4.Rep2	0.138652	230	0.3	3	0	0.6	1	0.75	50	0.667892	0.565119	0.96	0.0588235	0.941176	0.440678	0.428571	0.96	0.592593	0.0423405
Fold4.Rep2	0.12994	231	0.3	3	0	0.6	1	0.75	50	0.667892	0.565119	1	0.0588235	0.941176	0.457627	0.438596	1	0.609756	0.160623
Fold4.Rep2	0.129933	237	0.3	3	0	0.6	1	0.75	50	0.667892	0.565119	1	0.0294118	0.970588	0.440678	0.431034	1	0.60241	0.112594
Fold4.Rep2	0.11022	249	0.3	3	0	0.6	1	0.75	50	0.667892	0.565119	1	0	1	0.423729	0.423729	1	0.595238	0
Fold4.Rep2	0.967357	255	0.3	3	0	0.6	1	0.75	50	0.667892	0.565119	0.04	1	0	0.59322	1	0.04	0.0769231	0.153128
Fold4.Rep2	0.944002	257	0.3	3	0	0.6	1	0.75	50	0.667892	0.565119	0.04	0.970588	0.0294118	0.576271	0.5	0.04	0.0740741	0.0289122
Fold4.Rep2	0.928004	266	0.3	3	0	0.6	1	0.75	50	0.667892	0.565119	0.04	0.941176	0.0588235	0.559322	0.333333	0.04	0.0714286	-0.0423405
Fold4.Rep2	0.901329	270	0.3	3	0	0.6	1	0.75	50	0.667892	0.565119	0.08	0.941176	0.0588235	0.576271	0.5	0.08	0.137931	0.0416248
Fold4.Rep2	0.817966	273	0.3	3	0	0.6	1	0.75	50	0.667892	0.565119	0.12	0.941176	0.0588235	0.59322	0.6	0.12	0.2	0.108546
Fold4.Rep2	0.685784	278	0.3	3	0	0.6	1	0.75	50	0.667892	0.565119	0.16	0.941176	0.0588235	0.610169	0.666667	0.16	0.258065	0.165415
Fold4.Rep2	0.664132	287	0.3	3	0	0.6	1	0.75	50	0.667892	0.565119	0.16	0.911765	0.0882353	0.59322	0.571429	0.16	0.25	0.109665
Fold4.Rep2	0.622955	292	0.3	3	0	0.6	1	0.75	50	0.667892	0.565119	0.2	0.911765	0.0882353	0.610169	0.625	0.2	0.30303	0.161318
Fold4.Rep2	0.611016	6	0.3	3	0	0.6	1	0.75	100	0.654412	0.592256	0.24	0.911765	0.0882353	0.627119	0.666667	0.24	0.352941	0.208581
Fold4.Rep2	0.603639	19	0.3	3	0	0.6	1	0.75	100	0.654412	0.592256	0.24	0.882353	0.117647	0.610169	0.6	0.24	0.342857	0.161148
Fold4.Rep2	0.593204	23	0.3	3	0	0.6	1	0.75	100	0.654412	0.592256	0.28	0.882353	0.117647	0.627119	0.636364	0.28	0.388889	0.205993
Fold4.Rep2	0.586787	27	0.3	3	0	0.6	1	0.75	100	0.654412	0.592256	0.28	0.852941	0.147059	0.610169	0.583333	0.28	0.378378	0.163203
Fold4.Rep2	0.584851	33	0.3	3	0	0.6	1	0.75	100	0.654412	0.592256	0.32	0.852941	0.147059	0.627119	0.615385	0.32	0.421053	0.206185
Fold4.Rep2	0.564853	56	0.3	3	0	0.6	1	0.75	100	0.654412	0.592256	0.36	0.852941	0.147059	0.644068	0.642857	0.36	0.461538	0.247343
Fold4.Rep2	0.561343	59	0.3	3	0	0.6	1	0.75	100	0.654412	0.592256	0.4	0.852941	0.147059	0.661017	0.666667	0.4	0.5	0.28705
Fold4.Rep2	0.551323	71	0.3	3	0	0.6	1	0.75	100	0.654412	0.592256	0.44	0.852941	0.147059	0.677966	0.6875	0.44	0.536585	0.325608
Fold4.Rep2	0.549156	77	0.3	3	0	0.6	1	0.75	100	0.654412	0.592256	0.48	0.852941	0.147059	0.694915	0.705882	0.48	0.571429	0.363269
Fold4.Rep2	0.537104	78	0.3	3	0	0.6	1	0.75	100	0.654412	0.592256	0.48	0.823529	0.176471	0.677966	0.666667	0.48	0.55814	0.325748
Fold4.Rep2	0.527474	79	0.3	3	0	0.6	1	0.75	100	0.654412	0.592256	0.48	0.794118	0.205882	0.661017	0.631579	0.48	0.545455	0.289894
Fold4.Rep2	0.48963	81	0.3	3	0	0.6	1	0.75	100	0.654412	0.592256	0.48	0.764706	0.235294	0.644068	0.6	0.48	0.533333	0.25545
Fold4.Rep2	0.480909	83	0.3	3	0	0.6	1	0.75	100	0.654412	0.592256	0.48	0.735294	0.264706	0.627119	0.571429	0.48	0.521739	0.222198
Fold4.Rep2	0.467592	84	0.3	3	0	0.6	1	0.75	100	0.654412	0.592256	0.52	0.735294	0.264706	0.644068	0.590909	0.52	0.553191	0.260878
Fold4.Rep2	0.466525	89	0.3	3	0	0.6	1	0.75	100	0.654412	0.592256	0.52	0.705882	0.294118	0.627119	0.565217	0.52	0.541667	0.228864
Fold4.Rep2	0.455419	90	0.3	3	0	0.6	1	0.75	100	0.654412	0.592256	0.52	0.676471	0.323529	0.610169	0.541667	0.52	0.530612	0.197637
Fold4.Rep2	0.44797	92	0.3	3	0	0.6	1	0.75	100	0.654412	0.592256	0.56	0.676471	0.323529	0.627119	0.56	0.56	0.56	0.236471
Fold4.Rep2	0.445833	93	0.3	3	0	0.6	1	0.75	100	0.654412	0.592256	0.6	0.676471	0.323529	0.644068	0.576923	0.6	0.588235	0.275179
Fold4.Rep2	0.440637	105	0.3	3	0	0.6	1	0.75	100	0.654412	0.592256	0.6	0.647059	0.352941	0.627119	0.555556	0.6	0.576923	0.245049
Fold4.Rep2	0.369143	107	0.3	3	0	0.6	1	0.75	100	0.654412	0.592256	0.6	0.617647	0.382353	0.610169	0.535714	0.6	0.566038	0.215379
Fold4.Rep2	0.351589	123	0.3	3	0	0.6	1	0.75	100	0.654412	0.592256	0.6	0.588235	0.411765	0.59322	0.517241	0.6	0.555556	0.186059
Fold4.Rep2	0.317367	128	0.3	3	0	0.6	1	0.75	100	0.654412	0.592256	0.64	0.588235	0.411765	0.610169	0.533333	0.64	0.581818	0.225597
Fold4.Rep2	0.317339	129	0.3	3	0	0.6	1	0.75	100	0.654412	0.592256	0.68	0.588235	0.411765	0.627119	0.548387	0.68	0.607143	0.265439
Fold4.Rep2	0.295929	135	0.3	3	0	0.6	1	0.75	100	0.654412	0.592256	0.68	0.558824	0.441176	0.610169	0.53125	0.68	0.596491	0.236881
Fold4.Rep2	0.293505	136	0.3	3	0	0.6	1	0.75	100	0.654412	0.592256	0.68	0.529412	0.470588	0.59322	0.515152	0.68	0.586207	0.208433
Fold4.Rep2	0.292911	140	0.3	3	0	0.6	1	0.75	100	0.654412	0.592256	0.68	0.5	0.5	0.576271	0.5	0.68	0.576271	0.18
Fold4.Rep2	0.282071	150	0.3	3	0	0.6	1	0.75	100	0.654412	0.592256	0.68	0.470588	0.529412	0.559322	0.485714	0.68	0.566667	0.151482
Fold4.Rep2	0.266922	158	0.3	3	0	0.6	1	0.75	100	0.654412	0.592256	0.68	0.441176	0.558824	0.542373	0.472222	0.68	0.557377	0.122776
Fold4.Rep2	0.266744	163	0.3	3	0	0.6	1	0.75	100	0.654412	0.592256	0.72	0.441176	0.558824	0.559322	0.486486	0.72	0.580645	0.164702
Fold4.Rep2	0.257395	165	0.3	3	0	0.6	1	0.75	100	0.654412	0.592256	0.76	0.441176	0.558824	0.576271	0.5	0.76	0.603175	0.207628
Fold4.Rep2	0.211974	169	0.3	3	0	0.6	1	0.75	100	0.654412	0.592256	0.76	0.411765	0.588235	0.559322	0.487179	0.76	0.59375	0.179307
Fold4.Rep2	0.211945	170	0.3	3	0	0.6	1	0.75	100	0.654412	0.592256	0.8	0.411765	0.588235	0.576271	0.5	0.8	0.615385	0.223953
Fold4.Rep2	0.204331	173	0.3	3	0	0.6	1	0.75	100	0.654412	0.592256	0.8	0.382353	0.617647	0.559322	0.487805	0.8	0.606061	0.195701
Fold4.Rep2	0.203337	183	0.3	3	0	0.6	1	0.75	100	0.654412	0.592256	0.8	0.352941	0.647059	0.542373	0.47619	0.8	0.597015	0.166873
Fold4.Rep2	0.199714	185	0.3	3	0	0.6	1	0.75	100	0.654412	0.592256	0.84	0.352941	0.647059	0.559322	0.488372	0.84	0.617647	0.214457
Fold4.Rep2	0.187516	187	0.3	3	0	0.6	1	0.75	100	0.654412	0.592256	0.84	0.323529	0.676471	0.542373	0.477273	0.84	0.608696	0.185581
Fold4.Rep2	0.167079	189	0.3	3	0	0.6	1	0.75	100	0.654412	0.592256	0.84	0.294118	0.705882	0.525424	0.466667	0.84	0.6	0.155785
Fold4.Rep2	0.16126	190	0.3	3	0	0.6	1	0.75	100	0.654412	0.592256	0.88	0.294118	0.705882	0.542373	0.478261	0.88	0.619718	0.207588
Fold4.Rep2	0.158553	191	0.3	3	0	0.6	1	0.75	100	0.654412	0.592256	0.88	0.264706	0.735294	0.525424	0.468085	0.88	0.611111	0.177646
Fold4.Rep2	0.15855	192	0.3	3	0	0.6	1	0.75	100	0.654412	0.592256	0.88	0.235294	0.764706	0.508475	0.458333	0.88	0.60274	0.146285
Fold4.Rep2	0.151506	200	0.3	3	0	0.6	1	0.75	100	0.654412	0.592256	0.92	0.235294	0.764706	0.525424	0.469388	0.92	0.621622	0.204534
Fold4.Rep2	0.135421	207	0.3	3	0	0.6	1	0.75	100	0.654412	0.592256	0.92	0.205882	0.794118	0.508475	0.46	0.92	0.613333	0.173009
Fold4.Rep2	0.12427	213	0.3	3	0	0.6	1	0.75	100	0.654412	0.592256	0.92	0.176471	0.823529	0.491525	0.45098	0.92	0.605263	0.139243
Fold4.Rep2	0.122238	217	0.3	3	0	0.6	1	0.75	100	0.654412	0.592256	0.92	0.147059	0.852941	0.474576	0.442308	0.92	0.597403	0.102474
Fold4.Rep2	0.113666	218	0.3	3	0	0.6	1	0.75	100	0.654412	0.592256	0.92	0.117647	0.882353	0.457627	0.433962	0.92	0.589744	0.0615498
Fold4.Rep2	0.108006	224	0.3	3	0	0.6	1	0.75	100	0.654412	0.592256	0.92	0.0882353	0.911765	0.440678	0.425926	0.92	0.582278	0.0146119
Fold4.Rep2	0.0998866	230	0.3	3	0	0.6	1	0.75	100	0.654412	0.592256	0.92	0.0588235	0.941176	0.423729	0.418182	0.92	0.575	-0.0416248
Fold4.Rep2	0.0962409	231	0.3	3	0	0.6	1	0.75	100	0.654412	0.592256	0.92	0.0294118	0.970588	0.40678	0.410714	0.92	0.567901	-0.11379
Fold4.Rep2	0.0801349	237	0.3	3	0	0.6	1	0.75	100	0.654412	0.592256	0.96	0.0294118	0.970588	0.423729	0.421053	0.96	0.585366	-0.0289122
Fold4.Rep2	0.0750484	249	0.3	3	0	0.6	1	0.75	100	0.654412	0.592256	0.96	0	1	0.40678	0.413793	0.96	0.578313	-0.153128
Fold4.Rep2	0.0298066	255	0.3	3	0	0.6	1	0.75	100	0.654412	0.592256	1	0	1	0.423729	0.423729	1	0.595238	0
Fold4.Rep2	0.947226	257	0.3	3	0	0.6	1	0.75	100	0.654412	0.592256	0.04	1	0	0.59322	1	0.04	0.0769231	0.153128
Fold4.Rep2	0.883625	266	0.3	3	0	0.6	1	0.75	100	0.654412	0.592256	0.04	0.970588	0.0294118	0.576271	0.5	0.04	0.0740741	0.0289122
Fold4.Rep2	0.871428	270	0.3	3	0	0.6	1	0.75	100	0.654412	0.592256	0.04	0.941176	0.0588235	0.559322	0.333333	0.04	0.0714286	-0.0423405
Fold4.Rep2	0.859505	273	0.3	3	0	0.6	1	0.75	100	0.654412	0.592256	0.08	0.941176	0.0588235	0.576271	0.5	0.08	0.137931	0.0416248
Fold4.Rep2	0.821723	278	0.3	3	0	0.6	1	0.75	100	0.654412	0.592256	0.12	0.941176	0.0588235	0.59322	0.6	0.12	0.2	0.108546
Fold4.Rep2	0.802592	287	0.3	3	0	0.6	1	0.75	100	0.654412	0.592256	0.16	0.941176	0.0588235	0.610169	0.666667	0.16	0.258065	0.165415
Fold4.Rep2	0.775717	292	0.3	3	0	0.6	1	0.75	100	0.654412	0.592256	0.2	0.941176	0.0588235	0.627119	0.714286	0.2	0.3125	0.215735
Fold4.Rep2	0.750103	6	0.3	3	0	0.6	1	1	150	0.599265	0.486738	0.24	0.941176	0.0588235	0.644068	0.75	0.24	0.363636	0.261506
Fold4.Rep2	0.715687	19	0.3	3	0	0.6	1	1	150	0.599265	0.486738	0.24	0.911765	0.0882353	0.627119	0.666667	0.24	0.352941	0.208581
Fold4.Rep2	0.685192	23	0.3	3	0	0.6	1	1	150	0.599265	0.486738	0.28	0.911765	0.0882353	0.644068	0.7	0.28	0.4	0.252569
Fold4.Rep2	0.682821	27	0.3	3	0	0.6	1	1	150	0.599265	0.486738	0.32	0.911765	0.0882353	0.661017	0.727273	0.32	0.444444	0.294063
Fold4.Rep2	0.674874	33	0.3	3	0	0.6	1	1	150	0.599265	0.486738	0.32	0.882353	0.117647	0.644068	0.666667	0.32	0.432432	0.248416
Fold4.Rep2	0.606533	56	0.3	3	0	0.6	1	1	150	0.599265	0.486738	0.32	0.852941	0.147059	0.627119	0.615385	0.32	0.421053	0.206185
Fold4.Rep2	0.603882	59	0.3	3	0	0.6	1	1	150	0.599265	0.486738	0.36	0.852941	0.147059	0.644068	0.642857	0.36	0.461538	0.247343
Fold4.Rep2	0.594406	71	0.3	3	0	0.6	1	1	150	0.599265	0.486738	0.4	0.852941	0.147059	0.661017	0.666667	0.4	0.5	0.28705
Fold4.Rep2	0.594084	77	0.3	3	0	0.6	1	1	150	0.599265	0.486738	0.4	0.823529	0.176471	0.644068	0.625	0.4	0.487805	0.248456
Fold4.Rep2	0.550401	78	0.3	3	0	0.6	1	1	150	0.599265	0.486738	0.44	0.823529	0.176471	0.661017	0.647059	0.44	0.52381	0.287534
Fold4.Rep2	0.533036	79	0.3	3	0	0.6	1	1	150	0.599265	0.486738	0.48	0.823529	0.176471	0.677966	0.666667	0.48	0.55814	0.325748
Fold4.Rep2	0.526919	81	0.3	3	0	0.6	1	1	150	0.599265	0.486738	0.48	0.794118	0.205882	0.661017	0.631579	0.48	0.545455	0.289894
Fold4.Rep2	0.522473	83	0.3	3	0	0.6	1	1	150	0.599265	0.486738	0.48	0.764706	0.235294	0.644068	0.6	0.48	0.533333	0.25545
Fold4.Rep2	0.520916	84	0.3	3	0	0.6	1	1	150	0.599265	0.486738	0.52	0.764706	0.235294	0.661017	0.619048	0.52	0.565217	0.293836
Fold4.Rep2	0.451757	89	0.3	3	0	0.6	1	1	150	0.599265	0.486738	0.56	0.764706	0.235294	0.677966	0.636364	0.56	0.595745	0.331808
Fold4.Rep2	0.425815	90	0.3	3	0	0.6	1	1	150	0.599265	0.486738	0.56	0.735294	0.264706	0.661017	0.608696	0.56	0.583333	0.299191
Fold4.Rep2	0.412473	92	0.3	3	0	0.6	1	1	150	0.599265	0.486738	0.56	0.705882	0.294118	0.644068	0.583333	0.56	0.571429	0.26746
Fold4.Rep2	0.41231	93	0.3	3	0	0.6	1	1	150	0.599265	0.486738	0.56	0.676471	0.323529	0.627119	0.56	0.56	0.56	0.236471
Fold4.Rep2	0.374946	105	0.3	3	0	0.6	1	1	150	0.599265	0.486738	0.56	0.647059	0.352941	0.610169	0.538462	0.56	0.54902	0.206091
Fold4.Rep2	0.370141	107	0.3	3	0	0.6	1	1	150	0.599265	0.486738	0.56	0.617647	0.382353	0.59322	0.518519	0.56	0.538462	0.176202
Fold4.Rep2	0.367397	123	0.3	3	0	0.6	1	1	150	0.599265	0.486738	0.6	0.617647	0.382353	0.610169	0.535714	0.6	0.566038	0.215379
Fold4.Rep2	0.330874	128	0.3	3	0	0.6	1	1	150	0.599265	0.486738	0.6	0.588235	0.411765	0.59322	0.517241	0.6	0.555556	0.186059
Fold4.Rep2	0.327665	129	0.3	3	0	0.6	1	1	150	0.599265	0.486738	0.64	0.588235	0.411765	0.610169	0.533333	0.64	0.581818	0.225597
Fold4.Rep2	0.326771	135	0.3	3	0	0.6	1	1	150	0.599265	0.486738	0.68	0.588235	0.411765	0.627119	0.548387	0.68	0.607143	0.265439
Fold4.Rep2	0.320879	136	0.3	3	0	0.6	1	1	150	0.599265	0.486738	0.68	0.558824	0.441176	0.610169	0.53125	0.68	0.596491	0.236881
Fold4.Rep2	0.274939	140	0.3	3	0	0.6	1	1	150	0.599265	0.486738	0.68	0.529412	0.470588	0.59322	0.515152	0.68	0.586207	0.208433
Fold4.Rep2	0.27313	150	0.3	3	0	0.6	1	1	150	0.599265	0.486738	0.68	0.5	0.5	0.576271	0.5	0.68	0.576271	0.18
Fold4.Rep2	0.262304	158	0.3	3	0	0.6	1	1	150	0.599265	0.486738	0.68	0.470588	0.529412	0.559322	0.485714	0.68	0.566667	0.151482
Fold4.Rep2	0.238785	163	0.3	3	0	0.6	1	1	150	0.599265	0.486738	0.72	0.470588	0.529412	0.576271	0.5	0.72	0.590164	0.193104
Fold4.Rep2	0.234848	165	0.3	3	0	0.6	1	1	150	0.599265	0.486738	0.72	0.441176	0.558824	0.559322	0.486486	0.72	0.580645	0.164702
Fold4.Rep2	0.233533	169	0.3	3	0	0.6	1	1	150	0.599265	0.486738	0.72	0.411765	0.588235	0.542373	0.473684	0.72	0.571429	0.13599
Fold4.Rep2	0.233234	170	0.3	3	0	0.6	1	1	150	0.599265	0.486738	0.76	0.411765	0.588235	0.559322	0.487179	0.76	0.59375	0.179307
Fold4.Rep2	0.217231	173	0.3	3	0	0.6	1	1	150	0.599265	0.486738	0.76	0.382353	0.617647	0.542373	0.475	0.76	0.584615	0.150546
Fold4.Rep2	0.211655	183	0.3	3	0	0.6	1	1	150	0.599265	0.486738	0.76	0.352941	0.647059	0.525424	0.463415	0.76	0.575758	0.121209
Fold4.Rep2	0.209409	185	0.3	3	0	0.6	1	1	150	0.599265	0.486738	0.8	0.352941	0.647059	0.542373	0.47619	0.8	0.597015	0.166873
Fold4.Rep2	0.195988	187	0.3	3	0	0.6	1	1	150	0.599265	0.486738	0.8	0.323529	0.676471	0.525424	0.465116	0.8	0.588235	0.137305
Fold4.Rep2	0.195691	189	0.3	3	0	0.6	1	1	150	0.599265	0.486738	0.8	0.294118	0.705882	0.508475	0.454545	0.8	0.57971	0.106809
Fold4.Rep2	0.185957	190	0.3	3	0	0.6	1	1	150	0.599265	0.486738	0.8	0.264706	0.735294	0.491525	0.444444	0.8	0.571429	0.0751593
Fold4.Rep2	0.178134	191	0.3	3	0	0.6	1	1	150	0.599265	0.486738	0.8	0.235294	0.764706	0.474576	0.434783	0.8	0.56338	0.0420786
Fold4.Rep2	0.167712	192	0.3	3	0	0.6	1	1	150	0.599265	0.486738	0.8	0.205882	0.794118	0.457627	0.425532	0.8	0.555556	0.00722139
Fold4.Rep2	0.166853	200	0.3	3	0	0.6	1	1	150	0.599265	0.486738	0.8	0.176471	0.823529	0.440678	0.416667	0.8	0.547945	-0.0298541
Fold4.Rep2	0.154136	207	0.3	3	0	0.6	1	1	150	0.599265	0.486738	0.8	0.147059	0.852941	0.423729	0.408163	0.8	0.540541	-0.0697276
Fold4.Rep2	0.1481	213	0.3	3	0	0.6	1	1	150	0.599265	0.486738	0.84	0.147059	0.852941	0.440678	0.42	0.84	0.56	-0.0177859
Fold4.Rep2	0.138109	217	0.3	3	0	0.6	1	1	150	0.599265	0.486738	0.88	0.147059	0.852941	0.457627	0.431373	0.88	0.578947	0.039056
Fold4.Rep2	0.104667	218	0.3	3	0	0.6	1	1	150	0.599265	0.486738	0.88	0.117647	0.882353	0.440678	0.423077	0.88	0.571429	-0.00359559
Fold4.Rep2	0.0982099	224	0.3	3	0	0.6	1	1	150	0.599265	0.486738	0.92	0.117647	0.882353	0.457627	0.433962	0.92	0.589744	0.0615498
Fold4.Rep2	0.0961592	230	0.3	3	0	0.6	1	1	150	0.599265	0.486738	0.96	0.117647	0.882353	0.474576	0.444444	0.96	0.607595	0.137769
Fold4.Rep2	0.0944476	231	0.3	3	0	0.6	1	1	150	0.599265	0.486738	0.96	0.0882353	0.911765	0.457627	0.436364	0.96	0.6	0.0948119
Fold4.Rep2	0.0899504	237	0.3	3	0	0.6	1	1	150	0.599265	0.486738	0.96	0.0588235	0.941176	0.440678	0.428571	0.96	0.592593	0.0423405
Fold4.Rep2	0.0772778	249	0.3	3	0	0.6	1	1	150	0.599265	0.486738	1	0.0588235	0.941176	0.457627	0.438596	1	0.609756	0.160623
Fold4.Rep2	0.0547144	255	0.3	3	0	0.6	1	1	150	0.599265	0.486738	1	0.0294118	0.970588	0.440678	0.431034	1	0.60241	0.112594
Fold4.Rep2	0.0385268	257	0.3	3	0	0.6	1	1	150	0.599265	0.486738	1	0	1	0.423729	0.423729	1	0.595238	0
Fold4.Rep2	0.952814	266	0.3	3	0	0.6	1	1	150	0.599265	0.486738	0.04	1	0	0.59322	1	0.04	0.0769231	0.153128
Fold4.Rep2	0.946011	270	0.3	3	0	0.6	1	1	150	0.599265	0.486738	0.04	0.970588	0.0294118	0.576271	0.5	0.04	0.0740741	0.0289122
Fold4.Rep2	0.764141	273	0.3	3	0	0.6	1	1	150	0.599265	0.486738	0.08	0.970588	0.0294118	0.59322	0.666667	0.08	0.142857	0.11379
Fold4.Rep2	0.755319	278	0.3	3	0	0.6	1	1	150	0.599265	0.486738	0.12	0.970588	0.0294118	0.610169	0.75	0.12	0.206897	0.178061
Fold4.Rep2	0.754917	287	0.3	3	0	0.6	1	1	150	0.599265	0.486738	0.16	0.970588	0.0294118	0.627119	0.8	0.16	0.266667	0.231703
Fold4.Rep2	0.677465	292	0.3	3	0	0.6	1	1	150	0.599265	0.486738	0.16	0.941176	0.0588235	0.610169	0.666667	0.16	0.258065	0.165415
Fold4.Rep2	0.675649	6	0.3	3	0	0.6	1	1	50	0.583333	0.467469	0.16	0.911765	0.0882353	0.59322	0.571429	0.16	0.25	0.109665
Fold4.Rep2	0.647984	19	0.3	3	0	0.6	1	1	50	0.583333	0.467469	0.2	0.911765	0.0882353	0.610169	0.625	0.2	0.30303	0.161318
Fold4.Rep2	0.637799	23	0.3	3	0	0.6	1	1	50	0.583333	0.467469	0.24	0.911765	0.0882353	0.627119	0.666667	0.24	0.352941	0.208581
Fold4.Rep2	0.605419	27	0.3	3	0	0.6	1	1	50	0.583333	0.467469	0.28	0.911765	0.0882353	0.644068	0.7	0.28	0.4	0.252569
Fold4.Rep2	0.562081	33	0.3	3	0	0.6	1	1	50	0.583333	0.467469	0.28	0.882353	0.117647	0.627119	0.636364	0.28	0.388889	0.205993
Fold4.Rep2	0.560732	56	0.3	3	0	0.6	1	1	50	0.583333	0.467469	0.32	0.882353	0.117647	0.644068	0.666667	0.32	0.432432	0.248416
Fold4.Rep2	0.547354	59	0.3	3	0	0.6	1	1	50	0.583333	0.467469	0.36	0.882353	0.117647	0.661017	0.692308	0.36	0.473684	0.28894
Fold4.Rep2	0.497724	71	0.3	3	0	0.6	1	1	50	0.583333	0.467469	0.36	0.852941	0.147059	0.644068	0.642857	0.36	0.461538	0.247343
Fold4.Rep2	0.480944	77	0.3	3	0	0.6	1	1	50	0.583333	0.467469	0.36	0.823529	0.176471	0.627119	0.6	0.36	0.45	0.208278
Fold4.Rep2	0.47414	78	0.3	3	0	0.6	1	1	50	0.583333	0.467469	0.36	0.794118	0.205882	0.610169	0.5625	0.36	0.439024	0.171304
Fold4.Rep2	0.465578	79	0.3	3	0	0.6	1	1	50	0.583333	0.467469	0.4	0.794118	0.205882	0.627119	0.588235	0.4	0.47619	0.2118
Fold4.Rep2	0.463402	81	0.3	3	0	0.6	1	1	50	0.583333	0.467469	0.4	0.764706	0.235294	0.610169	0.555556	0.4	0.465116	0.176763
Fold4.Rep2	0.459968	83	0.3	3	0	0.6	1	1	50	0.583333	0.467469	0.44	0.764706	0.235294	0.627119	0.578947	0.44	0.5	0.216488
Fold4.Rep2	0.456131	84	0.3	3	0	0.6	1	1	50	0.583333	0.467469	0.44	0.735294	0.264706	0.610169	0.55	0.44	0.488889	0.182991
Fold4.Rep2	0.454409	89	0.3	3	0	0.6	1	1	50	0.583333	0.467469	0.48	0.735294	0.264706	0.627119	0.571429	0.48	0.521739	0.222198
Fold4.Rep2	0.44199	90	0.3	3	0	0.6	1	1	50	0.583333	0.467469	0.48	0.705882	0.294118	0.610169	0.545455	0.48	0.510638	0.189948
Fold4.Rep2	0.414176	92	0.3	3	0	0.6	1	1	50	0.583333	0.467469	0.52	0.705882	0.294118	0.627119	0.565217	0.52	0.541667	0.228864
Fold4.Rep2	0.395387	93	0.3	3	0	0.6	1	1	50	0.583333	0.467469	0.56	0.705882	0.294118	0.644068	0.583333	0.56	0.571429	0.26746
Fold4.Rep2	0.3911	105	0.3	3	0	0.6	1	1	50	0.583333	0.467469	0.6	0.705882	0.294118	0.661017	0.6	0.6	0.6	0.305882
Fold4.Rep2	0.388816	107	0.3	3	0	0.6	1	1	50	0.583333	0.467469	0.6	0.676471	0.323529	0.644068	0.576923	0.6	0.588235	0.275179
Fold4.Rep2	0.384801	123	0.3	3	0	0.6	1	1	50	0.583333	0.467469	0.6	0.647059	0.352941	0.627119	0.555556	0.6	0.576923	0.245049
Fold4.Rep2	0.37631	128	0.3	3	0	0.6	1	1	50	0.583333	0.467469	0.64	0.647059	0.352941	0.644068	0.571429	0.64	0.603774	0.284067
Fold4.Rep2	0.372217	129	0.3	3	0	0.6	1	1	50	0.583333	0.467469	0.64	0.617647	0.382353	0.627119	0.551724	0.64	0.592593	0.254668
Fold4.Rep2	0.363521	135	0.3	3	0	0.6	1	1	50	0.583333	0.467469	0.64	0.588235	0.411765	0.610169	0.533333	0.64	0.581818	0.225597
Fold4.Rep2	0.357161	136	0.3	3	0	0.6	1	1	50	0.583333	0.467469	0.64	0.558824	0.441176	0.59322	0.516129	0.64	0.571429	0.196751
Fold4.Rep2	0.356505	140	0.3	3	0	0.6	1	1	50	0.583333	0.467469	0.68	0.558824	0.441176	0.610169	0.53125	0.68	0.596491	0.236881
Fold4.Rep2	0.321443	150	0.3	3	0	0.6	1	1	50	0.583333	0.467469	0.68	0.529412	0.470588	0.59322	0.515152	0.68	0.586207	0.208433
Fold4.Rep2	0.312525	158	0.3	3	0	0.6	1	1	50	0.583333	0.467469	0.72	0.529412	0.470588	0.610169	0.529412	0.72	0.610169	0.249412
Fold4.Rep2	0.302602	163	0.3	3	0	0.6	1	1	50	0.583333	0.467469	0.76	0.529412	0.470588	0.627119	0.542857	0.76	0.633333	0.291129
Fold4.Rep2	0.280307	165	0.3	3	0	0.6	1	1	50	0.583333	0.467469	0.76	0.5	0.5	0.610169	0.527778	0.76	0.622951	0.263431
Fold4.Rep2	0.268882	169	0.3	3	0	0.6	1	1	50	0.583333	0.467469	0.76	0.470588	0.529412	0.59322	0.513514	0.76	0.612903	0.235632
Fold4.Rep2	0.267086	170	0.3	3	0	0.6	1	1	50	0.583333	0.467469	0.76	0.441176	0.558824	0.576271	0.5	0.76	0.603175	0.207628
Fold4.Rep2	0.258599	173	0.3	3	0	0.6	1	1	50	0.583333	0.467469	0.76	0.411765	0.588235	0.559322	0.487179	0.76	0.59375	0.179307
Fold4.Rep2	0.254275	183	0.3	3	0	0.6	1	1	50	0.583333	0.467469	0.76	0.382353	0.617647	0.542373	0.475	0.76	0.584615	0.150546
Fold4.Rep2	0.237098	185	0.3	3	0	0.6	1	1	50	0.583333	0.467469	0.8	0.382353	0.617647	0.559322	0.487805	0.8	0.606061	0.195701
Fold4.Rep2	0.236461	187	0.3	3	0	0.6	1	1	50	0.583333	0.467469	0.8	0.352941	0.647059	0.542373	0.47619	0.8	0.597015	0.166873
Fold4.Rep2	0.230654	189	0.3	3	0	0.6	1	1	50	0.583333	0.467469	0.8	0.323529	0.676471	0.525424	0.465116	0.8	0.588235	0.137305
Fold4.Rep2	0.228479	190	0.3	3	0	0.6	1	1	50	0.583333	0.467469	0.8	0.294118	0.705882	0.508475	0.454545	0.8	0.57971	0.106809
Fold4.Rep2	0.224593	191	0.3	3	0	0.6	1	1	50	0.583333	0.467469	0.84	0.294118	0.705882	0.525424	0.466667	0.84	0.6	0.155785
Fold4.Rep2	0.212901	192	0.3	3	0	0.6	1	1	50	0.583333	0.467469	0.84	0.264706	0.735294	0.508475	0.456522	0.84	0.591549	0.124833
Fold4.Rep2	0.208713	200	0.3	3	0	0.6	1	1	50	0.583333	0.467469	0.88	0.264706	0.735294	0.525424	0.468085	0.88	0.611111	0.177646
Fold4.Rep2	0.184094	207	0.3	3	0	0.6	1	1	50	0.583333	0.467469	0.88	0.235294	0.764706	0.508475	0.458333	0.88	0.60274	0.146285
Fold4.Rep2	0.182069	213	0.3	3	0	0.6	1	1	50	0.583333	0.467469	0.92	0.235294	0.764706	0.525424	0.469388	0.92	0.621622	0.204534
Fold4.Rep2	0.180165	217	0.3	3	0	0.6	1	1	50	0.583333	0.467469	0.92	0.205882	0.794118	0.508475	0.46	0.92	0.613333	0.173009
Fold4.Rep2	0.166367	218	0.3	3	0	0.6	1	1	50	0.583333	0.467469	0.92	0.176471	0.823529	0.491525	0.45098	0.92	0.605263	0.139243
Fold4.Rep2	0.160854	224	0.3	3	0	0.6	1	1	50	0.583333	0.467469	0.92	0.147059	0.852941	0.474576	0.442308	0.92	0.597403	0.102474
Fold4.Rep2	0.155711	230	0.3	3	0	0.6	1	1	50	0.583333	0.467469	0.92	0.117647	0.882353	0.457627	0.433962	0.92	0.589744	0.0615498
Fold4.Rep2	0.147934	231	0.3	3	0	0.6	1	1	50	0.583333	0.467469	0.96	0.117647	0.882353	0.474576	0.444444	0.96	0.607595	0.137769
Fold4.Rep2	0.146386	237	0.3	3	0	0.6	1	1	50	0.583333	0.467469	0.96	0.0882353	0.911765	0.457627	0.436364	0.96	0.6	0.0948119
Fold4.Rep2	0.141241	249	0.3	3	0	0.6	1	1	50	0.583333	0.467469	0.96	0.0588235	0.941176	0.440678	0.428571	0.96	0.592593	0.0423405
Fold4.Rep2	0.136923	255	0.3	3	0	0.6	1	1	50	0.583333	0.467469	0.96	0.0294118	0.970588	0.423729	0.421053	0.96	0.585366	-0.0289122
Fold4.Rep2	0.131946	257	0.3	3	0	0.6	1	1	50	0.583333	0.467469	1	0.0294118	0.970588	0.440678	0.431034	1	0.60241	0.112594
Fold4.Rep2	0.0925933	266	0.3	3	0	0.6	1	1	50	0.583333	0.467469	1	0	1	0.423729	0.423729	1	0.595238	0
Fold4.Rep2	0.985951	270	0.3	3	0	0.6	1	1	50	0.583333	0.467469	0.04	1	0	0.59322	1	0.04	0.0769231	0.153128
Fold4.Rep2	0.951013	273	0.3	3	0	0.6	1	1	50	0.583333	0.467469	0.04	0.970588	0.0294118	0.576271	0.5	0.04	0.0740741	0.0289122
Fold4.Rep2	0.895297	278	0.3	3	0	0.6	1	1	50	0.583333	0.467469	0.08	0.970588	0.0294118	0.59322	0.666667	0.08	0.142857	0.11379
Fold4.Rep2	0.872716	287	0.3	3	0	0.6	1	1	50	0.583333	0.467469	0.08	0.941176	0.0588235	0.576271	0.5	0.08	0.137931	0.0416248
Fold4.Rep2	0.808855	292	0.3	3	0	0.6	1	1	50	0.583333	0.467469	0.12	0.941176	0.0588235	0.59322	0.6	0.12	0.2	0.108546
Fold4.Rep2	0.796892	6	0.3	3	0	0.6	1	1	100	0.579657	0.470508	0.12	0.911765	0.0882353	0.576271	0.5	0.12	0.193548	0.0519327
Fold4.Rep2	0.790854	19	0.3	3	0	0.6	1	1	100	0.579657	0.470508	0.16	0.911765	0.0882353	0.59322	0.571429	0.16	0.25	0.109665
Fold4.Rep2	0.768103	23	0.3	3	0	0.6	1	1	100	0.579657	0.470508	0.16	0.882353	0.117647	0.576271	0.5	0.16	0.242424	0.0611312
Fold4.Rep2	0.735747	27	0.3	3	0	0.6	1	1	100	0.579657	0.470508	0.2	0.882353	0.117647	0.59322	0.555556	0.2	0.294118	0.113183
Fold4.Rep2	0.698823	33	0.3	3	0	0.6	1	1	100	0.579657	0.470508	0.2	0.852941	0.147059	0.576271	0.5	0.2	0.285714	0.0697276
Fold4.Rep2	0.676839	56	0.3	3	0	0.6	1	1	100	0.579657	0.470508	0.24	0.852941	0.147059	0.59322	0.545455	0.24	0.333333	0.117924
Fold4.Rep2	0.656692	59	0.3	3	0	0.6	1	1	100	0.579657	0.470508	0.24	0.823529	0.176471	0.576271	0.5	0.24	0.324324	0.077991
Fold4.Rep2	0.618019	71	0.3	3	0	0.6	1	1	100	0.579657	0.470508	0.24	0.794118	0.205882	0.559322	0.461538	0.24	0.315789	0.040676
Fold4.Rep2	0.607673	77	0.3	3	0	0.6	1	1	100	0.579657	0.470508	0.28	0.794118	0.205882	0.576271	0.5	0.28	0.358974	0.0860916
Fold4.Rep2	0.590689	78	0.3	3	0	0.6	1	1	100	0.579657	0.470508	0.28	0.764706	0.235294	0.559322	0.466667	0.28	0.35	0.0507344
Fold4.Rep2	0.580262	79	0.3	3	0	0.6	1	1	100	0.579657	0.470508	0.28	0.735294	0.264706	0.542373	0.4375	0.28	0.341463	0.0169996
Fold4.Rep2	0.575667	81	0.3	3	0	0.6	1	1	100	0.579657	0.470508	0.28	0.705882	0.294118	0.525424	0.411765	0.28	0.333333	-0.0154036
Fold4.Rep2	0.547844	83	0.3	3	0	0.6	1	1	100	0.579657	0.470508	0.28	0.676471	0.323529	0.508475	0.388889	0.28	0.325581	-0.0467158
Fold4.Rep2	0.533431	84	0.3	3	0	0.6	1	1	100	0.579657	0.470508	0.32	0.676471	0.323529	0.525424	0.421053	0.32	0.363636	-0.00373254
Fold4.Rep2	0.52453	89	0.3	3	0	0.6	1	1	100	0.579657	0.470508	0.32	0.647059	0.352941	0.508475	0.4	0.32	0.355556	-0.0343876
Fold4.Rep2	0.519657	90	0.3	3	0	0.6	1	1	100	0.579657	0.470508	0.36	0.647059	0.352941	0.525424	0.428571	0.36	0.391304	0.00728518
Fold4.Rep2	0.509063	92	0.3	3	0	0.6	1	1	100	0.579657	0.470508	0.4	0.647059	0.352941	0.542373	0.454545	0.4	0.425532	0.0480882
Fold4.Rep2	0.50506	93	0.3	3	0	0.6	1	1	100	0.579657	0.470508	0.44	0.647059	0.352941	0.559322	0.478261	0.44	0.458333	0.0882078
Fold4.Rep2	0.504313	105	0.3	3	0	0.6	1	1	100	0.579657	0.470508	0.44	0.617647	0.382353	0.542373	0.458333	0.44	0.44898	0.0579892
Fold4.Rep2	0.487299	107	0.3	3	0	0.6	1	1	100	0.579657	0.470508	0.48	0.617647	0.382353	0.559322	0.48	0.48	0.48	0.0976471
Fold4.Rep2	0.465247	123	0.3	3	0	0.6	1	1	100	0.579657	0.470508	0.48	0.588235	0.411765	0.542373	0.461538	0.48	0.470588	0.0679164
Fold4.Rep2	0.456606	128	0.3	3	0	0.6	1	1	100	0.579657	0.470508	0.52	0.588235	0.411765	0.559322	0.481481	0.52	0.5	0.107355
Fold4.Rep2	0.452524	129	0.3	3	0	0.6	1	1	100	0.579657	0.470508	0.52	0.558824	0.441176	0.542373	0.464286	0.52	0.490566	0.078002
Fold4.Rep2	0.444783	135	0.3	3	0	0.6	1	1	100	0.579657	0.470508	0.52	0.529412	0.470588	0.525424	0.448276	0.52	0.481481	0.0488405
Fold4.Rep2	0.440162	136	0.3	3	0	0.6	1	1	100	0.579657	0.470508	0.56	0.529412	0.470588	0.542373	0.466667	0.56	0.509091	0.0883781
Fold4.Rep2	0.416659	140	0.3	3	0	0.6	1	1	100	0.579657	0.470508	0.6	0.529412	0.470588	0.559322	0.483871	0.6	0.535714	0.128063
Fold4.Rep2	0.405117	150	0.3	3	0	0.6	1	1	100	0.579657	0.470508	0.6	0.5	0.5	0.542373	0.46875	0.6	0.526316	0.0991865
Fold4.Rep2	0.388223	158	0.3	3	0	0.6	1	1	100	0.579657	0.470508	0.64	0.5	0.5	0.559322	0.484848	0.64	0.551724	0.139346
Fold4.Rep2	0.383181	163	0.3	3	0	0.6	1	1	100	0.579657	0.470508	0.64	0.470588	0.529412	0.542373	0.470588	0.64	0.542373	0.110588
Fold4.Rep2	0.311491	165	0.3	3	0	0.6	1	1	100	0.579657	0.470508	0.64	0.441176	0.558824	0.525424	0.457143	0.64	0.533333	0.0816582
Fold4.Rep2	0.290721	169	0.3	3	0	0.6	1	1	100	0.579657	0.470508	0.64	0.411765	0.588235	0.508475	0.444444	0.64	0.52459	0.0524479
Fold4.Rep2	0.289875	170	0.3	3	0	0.6	1	1	100	0.579657	0.470508	0.64	0.382353	0.617647	0.491525	0.432432	0.64	0.516129	0.0228419
Fold4.Rep2	0.276328	173	0.3	3	0	0.6	1	1	100	0.579657	0.470508	0.64	0.352941	0.647059	0.474576	0.421053	0.64	0.507937	-0.00728518
Fold4.Rep2	0.267346	183	0.3	3	0	0.6	1	1	100	0.579657	0.470508	0.68	0.352941	0.647059	0.491525	0.435897	0.68	0.53125	0.0343876
Fold4.Rep2	0.244276	185	0.3	3	0	0.6	1	1	100	0.579657	0.470508	0.72	0.352941	0.647059	0.508475	0.45	0.72	0.553846	0.0771393
Fold4.Rep2	0.217979	187	0.3	3	0	0.6	1	1	100	0.579657	0.470508	0.76	0.352941	0.647059	0.525424	0.463415	0.76	0.575758	0.121209
Fold4.Rep2	0.212519	189	0.3	3	0	0.6	1	1	100	0.579657	0.470508	0.8	0.352941	0.647059	0.542373	0.47619	0.8	0.597015	0.166873
Fold4.Rep2	0.183913	190	0.3	3	0	0.6	1	1	100	0.579657	0.470508	0.8	0.323529	0.676471	0.525424	0.465116	0.8	0.588235	0.137305
Fold4.Rep2	0.172204	191	0.3	3	0	0.6	1	1	100	0.579657	0.470508	0.8	0.294118	0.705882	0.508475	0.454545	0.8	0.57971	0.106809
Fold4.Rep2	0.172178	192	0.3	3	0	0.6	1	1	100	0.579657	0.470508	0.84	0.294118	0.705882	0.525424	0.466667	0.84	0.6	0.155785
Fold4.Rep2	0.132682	200	0.3	3	0	0.6	1	1	100	0.579657	0.470508	0.84	0.264706	0.735294	0.508475	0.456522	0.84	0.591549	0.124833
Fold4.Rep2	0.114319	207	0.3	3	0	0.6	1	1	100	0.579657	0.470508	0.84	0.235294	0.764706	0.491525	0.446809	0.84	0.583333	0.0924338
Fold4.Rep2	0.106234	213	0.3	3	0	0.6	1	1	100	0.579657	0.470508	0.84	0.205882	0.794118	0.474576	0.4375	0.84	0.575342	0.0582154
Fold4.Rep2	0.102723	217	0.3	3	0	0.6	1	1	100	0.579657	0.470508	0.88	0.205882	0.794118	0.491525	0.44898	0.88	0.594595	0.113114
Fold4.Rep2	0.096038	218	0.3	3	0	0.6	1	1	100	0.579657	0.470508	0.88	0.176471	0.823529	0.474576	0.44	0.88	0.586667	0.0776114
Fold4.Rep2	0.0919194	224	0.3	3	0	0.6	1	1	100	0.579657	0.470508	0.88	0.147059	0.852941	0.457627	0.431373	0.88	0.578947	0.039056
Fold4.Rep2	0.0888082	230	0.3	3	0	0.6	1	1	100	0.579657	0.470508	0.88	0.117647	0.882353	0.440678	0.423077	0.88	0.571429	-0.00359559
Fold4.Rep2	0.0878672	231	0.3	3	0	0.6	1	1	100	0.579657	0.470508	0.92	0.117647	0.882353	0.457627	0.433962	0.92	0.589744	0.0615498
Fold4.Rep2	0.0839299	237	0.3	3	0	0.6	1	1	100	0.579657	0.470508	0.92	0.0882353	0.911765	0.440678	0.425926	0.92	0.582278	0.0146119
Fold4.Rep2	0.0685793	249	0.3	3	0	0.6	1	1	100	0.579657	0.470508	0.96	0.0882353	0.911765	0.457627	0.436364	0.96	0.6	0.0948119
Fold4.Rep2	0.0644469	255	0.3	3	0	0.6	1	1	100	0.579657	0.470508	0.96	0.0588235	0.941176	0.440678	0.428571	0.96	0.592593	0.0423405
Fold4.Rep2	0.0577136	257	0.3	3	0	0.6	1	1	100	0.579657	0.470508	0.96	0.0294118	0.970588	0.423729	0.421053	0.96	0.585366	-0.0289122
Fold4.Rep2	0.0421812	266	0.3	3	0	0.6	1	1	100	0.579657	0.470508	0.96	0	1	0.40678	0.413793	0.96	0.578313	-0.153128
Fold4.Rep2	0.0338407	270	0.3	3	0	0.6	1	1	100	0.579657	0.470508	1	0	1	0.423729	0.423729	1	0.595238	0
Fold4.Rep2	0.966667	273	0.3	3	0	0.6	1	1	100	0.579657	0.470508	0.04	1	0	0.59322	1	0.04	0.0769231	0.153128
Fold4.Rep2	0.959183	278	0.3	3	0	0.6	1	1	100	0.579657	0.470508	0.04	0.970588	0.0294118	0.576271	0.5	0.04	0.0740741	0.0289122
Fold4.Rep2	0.903306	287	0.3	3	0	0.6	1	1	100	0.579657	0.470508	0.08	0.970588	0.0294118	0.59322	0.666667	0.08	0.142857	0.11379
Fold4.Rep2	0.847605	292	0.3	3	0	0.6	1	1	100	0.579657	0.470508	0.12	0.970588	0.0294118	0.610169	0.75	0.12	0.206897	0.178061
Fold4.Rep2	0.821759	6	0.3	3	0	0.8	1	0.5	150	0.631127	0.554283	0.16	0.970588	0.0294118	0.627119	0.8	0.16	0.266667	0.231703
Fold4.Rep2	0.733569	19	0.3	3	0	0.8	1	0.5	150	0.631127	0.554283	0.16	0.941176	0.0588235	0.610169	0.666667	0.16	0.258065	0.165415
Fold4.Rep2	0.671145	23	0.3	3	0	0.8	1	0.5	150	0.631127	0.554283	0.2	0.941176	0.0588235	0.627119	0.714286	0.2	0.3125	0.215735
Fold4.Rep2	0.646325	27	0.3	3	0	0.8	1	0.5	150	0.631127	0.554283	0.24	0.941176	0.0588235	0.644068	0.75	0.24	0.363636	0.261506
Fold4.Rep2	0.638076	33	0.3	3	0	0.8	1	0.5	150	0.631127	0.554283	0.24	0.911765	0.0882353	0.627119	0.666667	0.24	0.352941	0.208581
Fold4.Rep2	0.622301	56	0.3	3	0	0.8	1	0.5	150	0.631127	0.554283	0.24	0.882353	0.117647	0.610169	0.6	0.24	0.342857	0.161148
Fold4.Rep2	0.61512	59	0.3	3	0	0.8	1	0.5	150	0.631127	0.554283	0.24	0.852941	0.147059	0.59322	0.545455	0.24	0.333333	0.117924
Fold4.Rep2	0.592917	71	0.3	3	0	0.8	1	0.5	150	0.631127	0.554283	0.24	0.823529	0.176471	0.576271	0.5	0.24	0.324324	0.077991
Fold4.Rep2	0.584466	77	0.3	3	0	0.8	1	0.5	150	0.631127	0.554283	0.24	0.794118	0.205882	0.559322	0.461538	0.24	0.315789	0.040676
Fold4.Rep2	0.566772	78	0.3	3	0	0.8	1	0.5	150	0.631127	0.554283	0.28	0.794118	0.205882	0.576271	0.5	0.28	0.358974	0.0860916
Fold4.Rep2	0.533028	79	0.3	3	0	0.8	1	0.5	150	0.631127	0.554283	0.32	0.794118	0.205882	0.59322	0.533333	0.32	0.4	0.129506
Fold4.Rep2	0.511807	81	0.3	3	0	0.8	1	0.5	150	0.631127	0.554283	0.36	0.794118	0.205882	0.610169	0.5625	0.36	0.439024	0.171304
Fold4.Rep2	0.510186	83	0.3	3	0	0.8	1	0.5	150	0.631127	0.554283	0.36	0.764706	0.235294	0.59322	0.529412	0.36	0.428571	0.136065
Fold4.Rep2	0.500576	84	0.3	3	0	0.8	1	0.5	150	0.631127	0.554283	0.36	0.735294	0.264706	0.576271	0.5	0.36	0.418605	0.10227
Fold4.Rep2	0.49276	89	0.3	3	0	0.8	1	0.5	150	0.631127	0.554283	0.4	0.735294	0.264706	0.59322	0.526316	0.4	0.454545	0.143081
Fold4.Rep2	0.467751	90	0.3	3	0	0.8	1	0.5	150	0.631127	0.554283	0.44	0.735294	0.264706	0.610169	0.55	0.44	0.488889	0.182991
Fold4.Rep2	0.455006	92	0.3	3	0	0.8	1	0.5	150	0.631127	0.554283	0.44	0.705882	0.294118	0.59322	0.52381	0.44	0.478261	0.15056
Fold4.Rep2	0.448196	93	0.3	3	0	0.8	1	0.5	150	0.631127	0.554283	0.48	0.705882	0.294118	0.610169	0.545455	0.48	0.510638	0.189948
Fold4.Rep2	0.419844	105	0.3	3	0	0.8	1	0.5	150	0.631127	0.554283	0.52	0.705882	0.294118	0.627119	0.565217	0.52	0.541667	0.228864
Fold4.Rep2	0.413362	107	0.3	3	0	0.8	1	0.5	150	0.631127	0.554283	0.56	0.705882	0.294118	0.644068	0.583333	0.56	0.571429	0.26746
Fold4.Rep2	0.381003	123	0.3	3	0	0.8	1	0.5	150	0.631127	0.554283	0.56	0.676471	0.323529	0.627119	0.56	0.56	0.56	0.236471
Fold4.Rep2	0.371679	128	0.3	3	0	0.8	1	0.5	150	0.631127	0.554283	0.6	0.676471	0.323529	0.644068	0.576923	0.6	0.588235	0.275179
Fold4.Rep2	0.369931	129	0.3	3	0	0.8	1	0.5	150	0.631127	0.554283	0.6	0.647059	0.352941	0.627119	0.555556	0.6	0.576923	0.245049
Fold4.Rep2	0.363532	135	0.3	3	0	0.8	1	0.5	150	0.631127	0.554283	0.64	0.647059	0.352941	0.644068	0.571429	0.64	0.603774	0.284067
Fold4.Rep2	0.342567	136	0.3	3	0	0.8	1	0.5	150	0.631127	0.554283	0.64	0.617647	0.382353	0.627119	0.551724	0.64	0.592593	0.254668
Fold4.Rep2	0.33468	140	0.3	3	0	0.8	1	0.5	150	0.631127	0.554283	0.64	0.588235	0.411765	0.610169	0.533333	0.64	0.581818	0.225597
Fold4.Rep2	0.329103	150	0.3	3	0	0.8	1	0.5	150	0.631127	0.554283	0.64	0.558824	0.441176	0.59322	0.516129	0.64	0.571429	0.196751
Fold4.Rep2	0.328856	158	0.3	3	0	0.8	1	0.5	150	0.631127	0.554283	0.68	0.558824	0.441176	0.610169	0.53125	0.68	0.596491	0.236881
Fold4.Rep2	0.311806	163	0.3	3	0	0.8	1	0.5	150	0.631127	0.554283	0.68	0.529412	0.470588	0.59322	0.515152	0.68	0.586207	0.208433
Fold4.Rep2	0.29951	165	0.3	3	0	0.8	1	0.5	150	0.631127	0.554283	0.72	0.529412	0.470588	0.610169	0.529412	0.72	0.610169	0.249412
Fold4.Rep2	0.281973	169	0.3	3	0	0.8	1	0.5	150	0.631127	0.554283	0.72	0.5	0.5	0.59322	0.514286	0.72	0.6	0.221306
Fold4.Rep2	0.255362	170	0.3	3	0	0.8	1	0.5	150	0.631127	0.554283	0.72	0.470588	0.529412	0.576271	0.5	0.72	0.590164	0.193104
Fold4.Rep2	0.238955	173	0.3	3	0	0.8	1	0.5	150	0.631127	0.554283	0.72	0.441176	0.558824	0.559322	0.486486	0.72	0.580645	0.164702
Fold4.Rep2	0.229303	183	0.3	3	0	0.8	1	0.5	150	0.631127	0.554283	0.72	0.411765	0.588235	0.542373	0.473684	0.72	0.571429	0.13599
Fold4.Rep2	0.200567	185	0.3	3	0	0.8	1	0.5	150	0.631127	0.554283	0.72	0.382353	0.617647	0.525424	0.461538	0.72	0.5625	0.106847
Fold4.Rep2	0.196454	187	0.3	3	0	0.8	1	0.5	150	0.631127	0.554283	0.72	0.352941	0.647059	0.508475	0.45	0.72	0.553846	0.0771393
Fold4.Rep2	0.183179	189	0.3	3	0	0.8	1	0.5	150	0.631127	0.554283	0.76	0.352941	0.647059	0.525424	0.463415	0.76	0.575758	0.121209
Fold4.Rep2	0.179935	190	0.3	3	0	0.8	1	0.5	150	0.631127	0.554283	0.76	0.323529	0.676471	0.508475	0.452381	0.76	0.567164	0.0911381
Fold4.Rep2	0.178055	191	0.3	3	0	0.8	1	0.5	150	0.631127	0.554283	0.76	0.294118	0.705882	0.491525	0.44186	0.76	0.558824	0.0601526
Fold4.Rep2	0.17433	192	0.3	3	0	0.8	1	0.5	150	0.631127	0.554283	0.8	0.294118	0.705882	0.508475	0.454545	0.8	0.57971	0.106809
Fold4.Rep2	0.174322	200	0.3	3	0	0.8	1	0.5	150	0.631127	0.554283	0.84	0.294118	0.705882	0.525424	0.466667	0.84	0.6	0.155785
Fold4.Rep2	0.168206	207	0.3	3	0	0.8	1	0.5	150	0.631127	0.554283	0.84	0.264706	0.735294	0.508475	0.456522	0.84	0.591549	0.124833
Fold4.Rep2	0.16703	213	0.3	3	0	0.8	1	0.5	150	0.631127	0.554283	0.84	0.235294	0.764706	0.491525	0.446809	0.84	0.583333	0.0924338
Fold4.Rep2	0.163403	217	0.3	3	0	0.8	1	0.5	150	0.631127	0.554283	0.84	0.205882	0.794118	0.474576	0.4375	0.84	0.575342	0.0582154
Fold4.Rep2	0.159976	218	0.3	3	0	0.8	1	0.5	150	0.631127	0.554283	0.88	0.205882	0.794118	0.491525	0.44898	0.88	0.594595	0.113114
Fold4.Rep2	0.152054	224	0.3	3	0	0.8	1	0.5	150	0.631127	0.554283	0.88	0.176471	0.823529	0.474576	0.44	0.88	0.586667	0.0776114
Fold4.Rep2	0.136662	230	0.3	3	0	0.8	1	0.5	150	0.631127	0.554283	0.92	0.176471	0.823529	0.491525	0.45098	0.92	0.605263	0.139243
Fold4.Rep2	0.123538	231	0.3	3	0	0.8	1	0.5	150	0.631127	0.554283	0.92	0.147059	0.852941	0.474576	0.442308	0.92	0.597403	0.102474
Fold4.Rep2	0.11336	237	0.3	3	0	0.8	1	0.5	150	0.631127	0.554283	0.92	0.117647	0.882353	0.457627	0.433962	0.92	0.589744	0.0615498
Fold4.Rep2	0.105569	249	0.3	3	0	0.8	1	0.5	150	0.631127	0.554283	0.92	0.0882353	0.911765	0.440678	0.425926	0.92	0.582278	0.0146119
Fold4.Rep2	0.0994825	255	0.3	3	0	0.8	1	0.5	150	0.631127	0.554283	0.92	0.0588235	0.941176	0.423729	0.418182	0.92	0.575	-0.0416248
Fold4.Rep2	0.0982102	257	0.3	3	0	0.8	1	0.5	150	0.631127	0.554283	0.96	0.0588235	0.941176	0.440678	0.428571	0.96	0.592593	0.0423405
Fold4.Rep2	0.0954518	266	0.3	3	0	0.8	1	0.5	150	0.631127	0.554283	0.96	0.0294118	0.970588	0.423729	0.421053	0.96	0.585366	-0.0289122
Fold4.Rep2	0.0721765	270	0.3	3	0	0.8	1	0.5	150	0.631127	0.554283	1	0.0294118	0.970588	0.440678	0.431034	1	0.60241	0.112594
Fold4.Rep2	0.0523952	273	0.3	3	0	0.8	1	0.5	150	0.631127	0.554283	1	0	1	0.423729	0.423729	1	0.595238	0
Fold4.Rep2	0.951853	278	0.3	3	0	0.8	1	0.5	150	0.631127	0.554283	0.04	1	0	0.59322	1	0.04	0.0769231	0.153128
Fold4.Rep2	0.938059	287	0.3	3	0	0.8	1	0.5	150	0.631127	0.554283	0.04	0.970588	0.0294118	0.576271	0.5	0.04	0.0740741	0.0289122
Fold4.Rep2	0.775646	292	0.3	3	0	0.8	1	0.5	150	0.631127	0.554283	0.08	0.970588	0.0294118	0.59322	0.666667	0.08	0.142857	0.11379
Fold4.Rep2	0.772858	6	0.3	3	0	0.8	1	0.5	50	0.642157	0.517547	0.12	0.970588	0.0294118	0.610169	0.75	0.12	0.206897	0.178061
Fold4.Rep2	0.759939	19	0.3	3	0	0.8	1	0.5	50	0.642157	0.517547	0.16	0.970588	0.0294118	0.627119	0.8	0.16	0.266667	0.231703
Fold4.Rep2	0.710732	23	0.3	3	0	0.8	1	0.5	50	0.642157	0.517547	0.16	0.941176	0.0588235	0.610169	0.666667	0.16	0.258065	0.165415
Fold4.Rep2	0.689197	27	0.3	3	0	0.8	1	0.5	50	0.642157	0.517547	0.16	0.911765	0.0882353	0.59322	0.571429	0.16	0.25	0.109665
Fold4.Rep2	0.63532	33	0.3	3	0	0.8	1	0.5	50	0.642157	0.517547	0.2	0.911765	0.0882353	0.610169	0.625	0.2	0.30303	0.161318
Fold4.Rep2	0.63127	56	0.3	3	0	0.8	1	0.5	50	0.642157	0.517547	0.24	0.911765	0.0882353	0.627119	0.666667	0.24	0.352941	0.208581
Fold4.Rep2	0.620613	59	0.3	3	0	0.8	1	0.5	50	0.642157	0.517547	0.28	0.911765	0.0882353	0.644068	0.7	0.28	0.4	0.252569
Fold4.Rep2	0.581163	71	0.3	3	0	0.8	1	0.5	50	0.642157	0.517547	0.28	0.882353	0.117647	0.627119	0.636364	0.28	0.388889	0.205993
Fold4.Rep2	0.565904	77	0.3	3	0	0.8	1	0.5	50	0.642157	0.517547	0.32	0.882353	0.117647	0.644068	0.666667	0.32	0.432432	0.248416
Fold4.Rep2	0.558641	78	0.3	3	0	0.8	1	0.5	50	0.642157	0.517547	0.36	0.882353	0.117647	0.661017	0.692308	0.36	0.473684	0.28894
Fold4.Rep2	0.532039	79	0.3	3	0	0.8	1	0.5	50	0.642157	0.517547	0.36	0.852941	0.147059	0.644068	0.642857	0.36	0.461538	0.247343
Fold4.Rep2	0.530569	81	0.3	3	0	0.8	1	0.5	50	0.642157	0.517547	0.4	0.852941	0.147059	0.661017	0.666667	0.4	0.5	0.28705
Fold4.Rep2	0.523094	83	0.3	3	0	0.8	1	0.5	50	0.642157	0.517547	0.4	0.823529	0.176471	0.644068	0.625	0.4	0.487805	0.248456
Fold4.Rep2	0.518729	84	0.3	3	0	0.8	1	0.5	50	0.642157	0.517547	0.44	0.823529	0.176471	0.661017	0.647059	0.44	0.52381	0.287534
Fold4.Rep2	0.511864	89	0.3	3	0	0.8	1	0.5	50	0.642157	0.517547	0.44	0.794118	0.205882	0.644068	0.611111	0.44	0.511628	0.251255
Fold4.Rep2	0.45406	90	0.3	3	0	0.8	1	0.5	50	0.642157	0.517547	0.44	0.764706	0.235294	0.627119	0.578947	0.44	0.5	0.216488
Fold4.Rep2	0.451346	92	0.3	3	0	0.8	1	0.5	50	0.642157	0.517547	0.44	0.735294	0.264706	0.610169	0.55	0.44	0.488889	0.182991
Fold4.Rep2	0.448936	93	0.3	3	0	0.8	1	0.5	50	0.642157	0.517547	0.48	0.735294	0.264706	0.627119	0.571429	0.48	0.521739	0.222198
Fold4.Rep2	0.429663	105	0.3	3	0	0.8	1	0.5	50	0.642157	0.517547	0.48	0.705882	0.294118	0.610169	0.545455	0.48	0.510638	0.189948
Fold4.Rep2	0.424571	107	0.3	3	0	0.8	1	0.5	50	0.642157	0.517547	0.52	0.705882	0.294118	0.627119	0.565217	0.52	0.541667	0.228864
Fold4.Rep2	0.422174	123	0.3	3	0	0.8	1	0.5	50	0.642157	0.517547	0.56	0.705882	0.294118	0.644068	0.583333	0.56	0.571429	0.26746
Fold4.Rep2	0.422174	128	0.3	3	0	0.8	1	0.5	50	0.642157	0.517547	0.56	0.676471	0.323529	0.627119	0.56	0.56	0.56	0.236471
Fold4.Rep2	0.408757	129	0.3	3	0	0.8	1	0.5	50	0.642157	0.517547	0.6	0.676471	0.323529	0.644068	0.576923	0.6	0.588235	0.275179
Fold4.Rep2	0.408602	135	0.3	3	0	0.8	1	0.5	50	0.642157	0.517547	0.6	0.647059	0.352941	0.627119	0.555556	0.6	0.576923	0.245049
Fold4.Rep2	0.392152	136	0.3	3	0	0.8	1	0.5	50	0.642157	0.517547	0.6	0.617647	0.382353	0.610169	0.535714	0.6	0.566038	0.215379
Fold4.Rep2	0.391388	140	0.3	3	0	0.8	1	0.5	50	0.642157	0.517547	0.64	0.617647	0.382353	0.627119	0.551724	0.64	0.592593	0.254668
Fold4.Rep2	0.372643	150	0.3	3	0	0.8	1	0.5	50	0.642157	0.517547	0.64	0.588235	0.411765	0.610169	0.533333	0.64	0.581818	0.225597
Fold4.Rep2	0.363789	158	0.3	3	0	0.8	1	0.5	50	0.642157	0.517547	0.64	0.558824	0.441176	0.59322	0.516129	0.64	0.571429	0.196751
Fold4.Rep2	0.356858	163	0.3	3	0	0.8	1	0.5	50	0.642157	0.517547	0.64	0.529412	0.470588	0.576271	0.5	0.64	0.561404	0.168034
Fold4.Rep2	0.315225	165	0.3	3	0	0.8	1	0.5	50	0.642157	0.517547	0.68	0.529412	0.470588	0.59322	0.515152	0.68	0.586207	0.208433
Fold4.Rep2	0.313764	169	0.3	3	0	0.8	1	0.5	50	0.642157	0.517547	0.72	0.529412	0.470588	0.610169	0.529412	0.72	0.610169	0.249412
Fold4.Rep2	0.308902	170	0.3	3	0	0.8	1	0.5	50	0.642157	0.517547	0.76	0.529412	0.470588	0.627119	0.542857	0.76	0.633333	0.291129
Fold4.Rep2	0.293436	173	0.3	3	0	0.8	1	0.5	50	0.642157	0.517547	0.76	0.5	0.5	0.610169	0.527778	0.76	0.622951	0.263431
Fold4.Rep2	0.282682	183	0.3	3	0	0.8	1	0.5	50	0.642157	0.517547	0.76	0.470588	0.529412	0.59322	0.513514	0.76	0.612903	0.235632
Fold4.Rep2	0.281343	185	0.3	3	0	0.8	1	0.5	50	0.642157	0.517547	0.76	0.441176	0.558824	0.576271	0.5	0.76	0.603175	0.207628
Fold4.Rep2	0.259385	187	0.3	3	0	0.8	1	0.5	50	0.642157	0.517547	0.76	0.411765	0.588235	0.559322	0.487179	0.76	0.59375	0.179307
Fold4.Rep2	0.246772	189	0.3	3	0	0.8	1	0.5	50	0.642157	0.517547	0.76	0.382353	0.617647	0.542373	0.475	0.76	0.584615	0.150546
Fold4.Rep2	0.242288	190	0.3	3	0	0.8	1	0.5	50	0.642157	0.517547	0.76	0.352941	0.647059	0.525424	0.463415	0.76	0.575758	0.121209
Fold4.Rep2	0.238594	191	0.3	3	0	0.8	1	0.5	50	0.642157	0.517547	0.76	0.323529	0.676471	0.508475	0.452381	0.76	0.567164	0.0911381
Fold4.Rep2	0.227758	192	0.3	3	0	0.8	1	0.5	50	0.642157	0.517547	0.76	0.294118	0.705882	0.491525	0.44186	0.76	0.558824	0.0601526
Fold4.Rep2	0.213251	200	0.3	3	0	0.8	1	0.5	50	0.642157	0.517547	0.76	0.264706	0.735294	0.474576	0.431818	0.76	0.550725	0.0280374
Fold4.Rep2	0.206703	207	0.3	3	0	0.8	1	0.5	50	0.642157	0.517547	0.8	0.264706	0.735294	0.491525	0.444444	0.8	0.571429	0.0751593
Fold4.Rep2	0.202156	213	0.3	3	0	0.8	1	0.5	50	0.642157	0.517547	0.84	0.264706	0.735294	0.508475	0.456522	0.84	0.591549	0.124833
Fold4.Rep2	0.185279	217	0.3	3	0	0.8	1	0.5	50	0.642157	0.517547	0.88	0.264706	0.735294	0.525424	0.468085	0.88	0.611111	0.177646
Fold4.Rep2	0.178889	218	0.3	3	0	0.8	1	0.5	50	0.642157	0.517547	0.92	0.264706	0.735294	0.542373	0.479167	0.92	0.630137	0.234354
Fold4.Rep2	0.172957	224	0.3	3	0	0.8	1	0.5	50	0.642157	0.517547	0.92	0.235294	0.764706	0.525424	0.469388	0.92	0.621622	0.204534
Fold4.Rep2	0.165896	230	0.3	3	0	0.8	1	0.5	50	0.642157	0.517547	0.92	0.205882	0.794118	0.508475	0.46	0.92	0.613333	0.173009
Fold4.Rep2	0.165895	231	0.3	3	0	0.8	1	0.5	50	0.642157	0.517547	0.92	0.176471	0.823529	0.491525	0.45098	0.92	0.605263	0.139243
Fold4.Rep2	0.16135	237	0.3	3	0	0.8	1	0.5	50	0.642157	0.517547	0.92	0.147059	0.852941	0.474576	0.442308	0.92	0.597403	0.102474
Fold4.Rep2	0.1508	249	0.3	3	0	0.8	1	0.5	50	0.642157	0.517547	0.92	0.117647	0.882353	0.457627	0.433962	0.92	0.589744	0.0615498
Fold4.Rep2	0.150741	255	0.3	3	0	0.8	1	0.5	50	0.642157	0.517547	0.96	0.117647	0.882353	0.474576	0.444444	0.96	0.607595	0.137769
Fold4.Rep2	0.149852	257	0.3	3	0	0.8	1	0.5	50	0.642157	0.517547	0.96	0.0882353	0.911765	0.457627	0.436364	0.96	0.6	0.0948119
Fold4.Rep2	0.148865	266	0.3	3	0	0.8	1	0.5	50	0.642157	0.517547	0.96	0.0588235	0.941176	0.440678	0.428571	0.96	0.592593	0.0423405
Fold4.Rep2	0.132247	270	0.3	3	0	0.8	1	0.5	50	0.642157	0.517547	0.96	0.0294118	0.970588	0.423729	0.421053	0.96	0.585366	-0.0289122
Fold4.Rep2	0.117767	273	0.3	3	0	0.8	1	0.5	50	0.642157	0.517547	1	0.0294118	0.970588	0.440678	0.431034	1	0.60241	0.112594
Fold4.Rep2	0.0758954	278	0.3	3	0	0.8	1	0.5	50	0.642157	0.517547	1	0	1	0.423729	0.423729	1	0.595238	0
Fold4.Rep2	0.979715	287	0.3	3	0	0.8	1	0.5	50	0.642157	0.517547	0	0.970588	0.0294118	0.559322	0	0	0	-0.112594
Fold4.Rep2	0.962328	292	0.3	3	0	0.8	1	0.5	50	0.642157	0.517547	0.04	0.970588	0.0294118	0.576271	0.5	0.04	0.0740741	0.0289122
Fold4.Rep2	0.950505	6	0.3	3	0	0.8	1	0.5	100	0.64951	0.592884	0.04	0.941176	0.0588235	0.559322	0.333333	0.04	0.0714286	-0.0423405
Fold4.Rep2	0.938825	19	0.3	3	0	0.8	1	0.5	100	0.64951	0.592884	0.08	0.941176	0.0588235	0.576271	0.5	0.08	0.137931	0.0416248
Fold4.Rep2	0.921775	23	0.3	3	0	0.8	1	0.5	100	0.64951	0.592884	0.12	0.941176	0.0588235	0.59322	0.6	0.12	0.2	0.108546
Fold4.Rep2	0.891048	27	0.3	3	0	0.8	1	0.5	100	0.64951	0.592884	0.12	0.911765	0.0882353	0.576271	0.5	0.12	0.193548	0.0519327
Fold4.Rep2	0.87165	33	0.3	3	0	0.8	1	0.5	100	0.64951	0.592884	0.16	0.911765	0.0882353	0.59322	0.571429	0.16	0.25	0.109665
Fold4.Rep2	0.867229	56	0.3	3	0	0.8	1	0.5	100	0.64951	0.592884	0.16	0.882353	0.117647	0.576271	0.5	0.16	0.242424	0.0611312
Fold4.Rep2	0.86048	59	0.3	3	0	0.8	1	0.5	100	0.64951	0.592884	0.2	0.882353	0.117647	0.59322	0.555556	0.2	0.294118	0.113183
Fold4.Rep2	0.839748	71	0.3	3	0	0.8	1	0.5	100	0.64951	0.592884	0.24	0.882353	0.117647	0.610169	0.6	0.24	0.342857	0.161148
Fold4.Rep2	0.759905	77	0.3	3	0	0.8	1	0.5	100	0.64951	0.592884	0.28	0.882353	0.117647	0.627119	0.636364	0.28	0.388889	0.205993
Fold4.Rep2	0.728864	78	0.3	3	0	0.8	1	0.5	100	0.64951	0.592884	0.28	0.852941	0.147059	0.610169	0.583333	0.28	0.378378	0.163203
Fold4.Rep2	0.712198	79	0.3	3	0	0.8	1	0.5	100	0.64951	0.592884	0.28	0.823529	0.176471	0.59322	0.538462	0.28	0.368421	0.123431
Fold4.Rep2	0.709165	81	0.3	3	0	0.8	1	0.5	100	0.64951	0.592884	0.28	0.794118	0.205882	0.576271	0.5	0.28	0.358974	0.0860916
Fold4.Rep2	0.632712	83	0.3	3	0	0.8	1	0.5	100	0.64951	0.592884	0.32	0.794118	0.205882	0.59322	0.533333	0.32	0.4	0.129506
Fold4.Rep2	0.613675	84	0.3	3	0	0.8	1	0.5	100	0.64951	0.592884	0.32	0.764706	0.235294	0.576271	0.5	0.32	0.390244	0.0941518
Fold4.Rep2	0.574645	89	0.3	3	0	0.8	1	0.5	100	0.64951	0.592884	0.36	0.764706	0.235294	0.59322	0.529412	0.36	0.428571	0.136065
Fold4.Rep2	0.536247	90	0.3	3	0	0.8	1	0.5	100	0.64951	0.592884	0.4	0.764706	0.235294	0.610169	0.555556	0.4	0.465116	0.176763
Fold4.Rep2	0.535055	92	0.3	3	0	0.8	1	0.5	100	0.64951	0.592884	0.4	0.735294	0.264706	0.59322	0.526316	0.4	0.454545	0.143081
Fold4.Rep2	0.51032	93	0.3	3	0	0.8	1	0.5	100	0.64951	0.592884	0.44	0.735294	0.264706	0.610169	0.55	0.44	0.488889	0.182991
Fold4.Rep2	0.506653	105	0.3	3	0	0.8	1	0.5	100	0.64951	0.592884	0.44	0.705882	0.294118	0.59322	0.52381	0.44	0.478261	0.15056
Fold4.Rep2	0.467254	107	0.3	3	0	0.8	1	0.5	100	0.64951	0.592884	0.44	0.676471	0.323529	0.576271	0.5	0.44	0.468085	0.119018
Fold4.Rep2	0.465775	123	0.3	3	0	0.8	1	0.5	100	0.64951	0.592884	0.44	0.647059	0.352941	0.559322	0.478261	0.44	0.458333	0.0882078
Fold4.Rep2	0.460343	128	0.3	3	0	0.8	1	0.5	100	0.64951	0.592884	0.44	0.617647	0.382353	0.542373	0.458333	0.44	0.44898	0.0579892
Fold4.Rep2	0.451218	129	0.3	3	0	0.8	1	0.5	100	0.64951	0.592884	0.48	0.617647	0.382353	0.559322	0.48	0.48	0.48	0.0976471
Fold4.Rep2	0.428484	135	0.3	3	0	0.8	1	0.5	100	0.64951	0.592884	0.52	0.617647	0.382353	0.576271	0.5	0.52	0.509804	0.137004
Fold4.Rep2	0.323907	136	0.3	3	0	0.8	1	0.5	100	0.64951	0.592884	0.56	0.617647	0.382353	0.59322	0.518519	0.56	0.538462	0.176202
Fold4.Rep2	0.319932	140	0.3	3	0	0.8	1	0.5	100	0.64951	0.592884	0.56	0.588235	0.411765	0.576271	0.5	0.56	0.528302	0.14669
Fold4.Rep2	0.31267	150	0.3	3	0	0.8	1	0.5	100	0.64951	0.592884	0.6	0.588235	0.411765	0.59322	0.517241	0.6	0.555556	0.186059
Fold4.Rep2	0.293877	158	0.3	3	0	0.8	1	0.5	100	0.64951	0.592884	0.64	0.588235	0.411765	0.610169	0.533333	0.64	0.581818	0.225597
Fold4.Rep2	0.275284	163	0.3	3	0	0.8	1	0.5	100	0.64951	0.592884	0.64	0.558824	0.441176	0.59322	0.516129	0.64	0.571429	0.196751
Fold4.Rep2	0.252253	165	0.3	3	0	0.8	1	0.5	100	0.64951	0.592884	0.68	0.558824	0.441176	0.610169	0.53125	0.68	0.596491	0.236881
Fold4.Rep2	0.248002	169	0.3	3	0	0.8	1	0.5	100	0.64951	0.592884	0.68	0.529412	0.470588	0.59322	0.515152	0.68	0.586207	0.208433
Fold4.Rep2	0.240986	170	0.3	3	0	0.8	1	0.5	100	0.64951	0.592884	0.72	0.529412	0.470588	0.610169	0.529412	0.72	0.610169	0.249412
Fold4.Rep2	0.23778	173	0.3	3	0	0.8	1	0.5	100	0.64951	0.592884	0.76	0.529412	0.470588	0.627119	0.542857	0.76	0.633333	0.291129
Fold4.Rep2	0.221247	183	0.3	3	0	0.8	1	0.5	100	0.64951	0.592884	0.76	0.5	0.5	0.610169	0.527778	0.76	0.622951	0.263431
Fold4.Rep2	0.205492	185	0.3	3	0	0.8	1	0.5	100	0.64951	0.592884	0.76	0.470588	0.529412	0.59322	0.513514	0.76	0.612903	0.235632
Fold4.Rep2	0.205481	187	0.3	3	0	0.8	1	0.5	100	0.64951	0.592884	0.76	0.441176	0.558824	0.576271	0.5	0.76	0.603175	0.207628
Fold4.Rep2	0.204645	189	0.3	3	0	0.8	1	0.5	100	0.64951	0.592884	0.8	0.441176	0.558824	0.59322	0.512821	0.8	0.625	0.251766
Fold4.Rep2	0.190218	190	0.3	3	0	0.8	1	0.5	100	0.64951	0.592884	0.8	0.411765	0.588235	0.576271	0.5	0.8	0.615385	0.223953
Fold4.Rep2	0.183763	191	0.3	3	0	0.8	1	0.5	100	0.64951	0.592884	0.8	0.382353	0.617647	0.559322	0.487805	0.8	0.606061	0.195701
Fold4.Rep2	0.159677	192	0.3	3	0	0.8	1	0.5	100	0.64951	0.592884	0.84	0.382353	0.617647	0.576271	0.5	0.84	0.626866	0.242607
Fold4.Rep2	0.156662	200	0.3	3	0	0.8	1	0.5	100	0.64951	0.592884	0.84	0.352941	0.647059	0.559322	0.488372	0.84	0.617647	0.214457
Fold4.Rep2	0.155809	207	0.3	3	0	0.8	1	0.5	100	0.64951	0.592884	0.84	0.323529	0.676471	0.542373	0.477273	0.84	0.608696	0.185581
Fold4.Rep2	0.133529	213	0.3	3	0	0.8	1	0.5	100	0.64951	0.592884	0.84	0.294118	0.705882	0.525424	0.466667	0.84	0.6	0.155785
Fold4.Rep2	0.132298	217	0.3	3	0	0.8	1	0.5	100	0.64951	0.592884	0.88	0.294118	0.705882	0.542373	0.478261	0.88	0.619718	0.207588
Fold4.Rep2	0.127053	218	0.3	3	0	0.8	1	0.5	100	0.64951	0.592884	0.88	0.264706	0.735294	0.525424	0.468085	0.88	0.611111	0.177646
Fold4.Rep2	0.115202	224	0.3	3	0	0.8	1	0.5	100	0.64951	0.592884	0.88	0.235294	0.764706	0.508475	0.458333	0.88	0.60274	0.146285
Fold4.Rep2	0.111186	230	0.3	3	0	0.8	1	0.5	100	0.64951	0.592884	0.88	0.205882	0.794118	0.491525	0.44898	0.88	0.594595	0.113114
Fold4.Rep2	0.109901	231	0.3	3	0	0.8	1	0.5	100	0.64951	0.592884	0.88	0.176471	0.823529	0.474576	0.44	0.88	0.586667	0.0776114
Fold4.Rep2	0.109419	237	0.3	3	0	0.8	1	0.5	100	0.64951	0.592884	0.88	0.147059	0.852941	0.457627	0.431373	0.88	0.578947	0.039056
Fold4.Rep2	0.0745091	249	0.3	3	0	0.8	1	0.5	100	0.64951	0.592884	0.88	0.117647	0.882353	0.440678	0.423077	0.88	0.571429	-0.00359559
Fold4.Rep2	0.0703086	255	0.3	3	0	0.8	1	0.5	100	0.64951	0.592884	0.92	0.117647	0.882353	0.457627	0.433962	0.92	0.589744	0.0615498
Fold4.Rep2	0.0577878	257	0.3	3	0	0.8	1	0.5	100	0.64951	0.592884	0.96	0.117647	0.882353	0.474576	0.444444	0.96	0.607595	0.137769
Fold4.Rep2	0.0469004	266	0.3	3	0	0.8	1	0.5	100	0.64951	0.592884	0.96	0.0882353	0.911765	0.457627	0.436364	0.96	0.6	0.0948119
Fold4.Rep2	0.0423957	270	0.3	3	0	0.8	1	0.5	100	0.64951	0.592884	0.96	0.0588235	0.941176	0.440678	0.428571	0.96	0.592593	0.0423405
Fold4.Rep2	0.0266782	273	0.3	3	0	0.8	1	0.5	100	0.64951	0.592884	1	0.0588235	0.941176	0.457627	0.438596	1	0.609756	0.160623
Fold4.Rep2	0.0265341	278	0.3	3	0	0.8	1	0.5	100	0.64951	0.592884	1	0.0294118	0.970588	0.440678	0.431034	1	0.60241	0.112594
Fold4.Rep2	0.0121093	287	0.3	3	0	0.8	1	0.5	100	0.64951	0.592884	1	0	1	0.423729	0.423729	1	0.595238	0
Fold4.Rep2	0.978447	292	0.3	3	0	0.8	1	0.5	100	0.64951	0.592884	0	0.970588	0.0294118	0.559322	0	0	0	-0.112594
Fold4.Rep2	0.977582	6	0.3	3	0	0.8	1	0.75	150	0.667892	0.616545	0.04	0.970588	0.0294118	0.576271	0.5	0.04	0.0740741	0.0289122
Fold4.Rep2	0.928864	19	0.3	3	0	0.8	1	0.75	150	0.667892	0.616545	0.04	0.941176	0.0588235	0.559322	0.333333	0.04	0.0714286	-0.0423405
Fold4.Rep2	0.881696	23	0.3	3	0	0.8	1	0.75	150	0.667892	0.616545	0.08	0.941176	0.0588235	0.576271	0.5	0.08	0.137931	0.0416248
Fold4.Rep2	0.846521	27	0.3	3	0	0.8	1	0.75	150	0.667892	0.616545	0.12	0.941176	0.0588235	0.59322	0.6	0.12	0.2	0.108546
Fold4.Rep2	0.825342	33	0.3	3	0	0.8	1	0.75	150	0.667892	0.616545	0.16	0.941176	0.0588235	0.610169	0.666667	0.16	0.258065	0.165415
Fold4.Rep2	0.820994	56	0.3	3	0	0.8	1	0.75	150	0.667892	0.616545	0.2	0.941176	0.0588235	0.627119	0.714286	0.2	0.3125	0.215735
Fold4.Rep2	0.779429	59	0.3	3	0	0.8	1	0.75	150	0.667892	0.616545	0.2	0.911765	0.0882353	0.610169	0.625	0.2	0.30303	0.161318
Fold4.Rep2	0.776716	71	0.3	3	0	0.8	1	0.75	150	0.667892	0.616545	0.24	0.911765	0.0882353	0.627119	0.666667	0.24	0.352941	0.208581
Fold4.Rep2	0.76395	77	0.3	3	0	0.8	1	0.75	150	0.667892	0.616545	0.24	0.882353	0.117647	0.610169	0.6	0.24	0.342857	0.161148
Fold4.Rep2	0.753847	78	0.3	3	0	0.8	1	0.75	150	0.667892	0.616545	0.24	0.852941	0.147059	0.59322	0.545455	0.24	0.333333	0.117924
Fold4.Rep2	0.743046	79	0.3	3	0	0.8	1	0.75	150	0.667892	0.616545	0.28	0.852941	0.147059	0.610169	0.583333	0.28	0.378378	0.163203
Fold4.Rep2	0.697768	81	0.3	3	0	0.8	1	0.75	150	0.667892	0.616545	0.28	0.823529	0.176471	0.59322	0.538462	0.28	0.368421	0.123431
Fold4.Rep2	0.695266	83	0.3	3	0	0.8	1	0.75	150	0.667892	0.616545	0.28	0.794118	0.205882	0.576271	0.5	0.28	0.358974	0.0860916
Fold4.Rep2	0.662399	84	0.3	3	0	0.8	1	0.75	150	0.667892	0.616545	0.32	0.794118	0.205882	0.59322	0.533333	0.32	0.4	0.129506
Fold4.Rep2	0.643628	89	0.3	3	0	0.8	1	0.75	150	0.667892	0.616545	0.32	0.764706	0.235294	0.576271	0.5	0.32	0.390244	0.0941518
Fold4.Rep2	0.623521	90	0.3	3	0	0.8	1	0.75	150	0.667892	0.616545	0.36	0.764706	0.235294	0.59322	0.529412	0.36	0.428571	0.136065
Fold4.Rep2	0.612884	92	0.3	3	0	0.8	1	0.75	150	0.667892	0.616545	0.4	0.764706	0.235294	0.610169	0.555556	0.4	0.465116	0.176763
Fold4.Rep2	0.562855	93	0.3	3	0	0.8	1	0.75	150	0.667892	0.616545	0.44	0.764706	0.235294	0.627119	0.578947	0.44	0.5	0.216488
Fold4.Rep2	0.537988	105	0.3	3	0	0.8	1	0.75	150	0.667892	0.616545	0.44	0.735294	0.264706	0.610169	0.55	0.44	0.488889	0.182991
Fold4.Rep2	0.537589	107	0.3	3	0	0.8	1	0.75	150	0.667892	0.616545	0.44	0.705882	0.294118	0.59322	0.52381	0.44	0.478261	0.15056
Fold4.Rep2	0.534257	123	0.3	3	0	0.8	1	0.75	150	0.667892	0.616545	0.48	0.705882	0.294118	0.610169	0.545455	0.48	0.510638	0.189948
Fold4.Rep2	0.491549	128	0.3	3	0	0.8	1	0.75	150	0.667892	0.616545	0.52	0.705882	0.294118	0.627119	0.565217	0.52	0.541667	0.228864
Fold4.Rep2	0.489288	129	0.3	3	0	0.8	1	0.75	150	0.667892	0.616545	0.52	0.676471	0.323529	0.610169	0.541667	0.52	0.530612	0.197637
Fold4.Rep2	0.451929	135	0.3	3	0	0.8	1	0.75	150	0.667892	0.616545	0.52	0.647059	0.352941	0.59322	0.52	0.52	0.52	0.167059
Fold4.Rep2	0.416506	136	0.3	3	0	0.8	1	0.75	150	0.667892	0.616545	0.52	0.617647	0.382353	0.576271	0.5	0.52	0.509804	0.137004
Fold4.Rep2	0.395203	140	0.3	3	0	0.8	1	0.75	150	0.667892	0.616545	0.56	0.617647	0.382353	0.59322	0.518519	0.56	0.538462	0.176202
Fold4.Rep2	0.375707	150	0.3	3	0	0.8	1	0.75	150	0.667892	0.616545	0.56	0.588235	0.411765	0.576271	0.5	0.56	0.528302	0.14669
Fold4.Rep2	0.354897	158	0.3	3	0	0.8	1	0.75	150	0.667892	0.616545	0.56	0.558824	0.441176	0.559322	0.482759	0.56	0.518519	0.11745
Fold4.Rep2	0.32139	163	0.3	3	0	0.8	1	0.75	150	0.667892	0.616545	0.6	0.558824	0.441176	0.576271	0.5	0.6	0.545455	0.156987
Fold4.Rep2	0.312227	165	0.3	3	0	0.8	1	0.75	150	0.667892	0.616545	0.64	0.558824	0.441176	0.59322	0.516129	0.64	0.571429	0.196751
Fold4.Rep2	0.308713	169	0.3	3	0	0.8	1	0.75	150	0.667892	0.616545	0.64	0.529412	0.470588	0.576271	0.5	0.64	0.561404	0.168034
Fold4.Rep2	0.274819	170	0.3	3	0	0.8	1	0.75	150	0.667892	0.616545	0.64	0.5	0.5	0.559322	0.484848	0.64	0.551724	0.139346
Fold4.Rep2	0.271935	173	0.3	3	0	0.8	1	0.75	150	0.667892	0.616545	0.68	0.5	0.5	0.576271	0.5	0.68	0.576271	0.18
Fold4.Rep2	0.255774	183	0.3	3	0	0.8	1	0.75	150	0.667892	0.616545	0.72	0.5	0.5	0.59322	0.514286	0.72	0.6	0.221306
Fold4.Rep2	0.241354	185	0.3	3	0	0.8	1	0.75	150	0.667892	0.616545	0.72	0.470588	0.529412	0.576271	0.5	0.72	0.590164	0.193104
Fold4.Rep2	0.234944	187	0.3	3	0	0.8	1	0.75	150	0.667892	0.616545	0.76	0.470588	0.529412	0.59322	0.513514	0.76	0.612903	0.235632
Fold4.Rep2	0.234399	189	0.3	3	0	0.8	1	0.75	150	0.667892	0.616545	0.76	0.441176	0.558824	0.576271	0.5	0.76	0.603175	0.207628
Fold4.Rep2	0.232772	190	0.3	3	0	0.8	1	0.75	150	0.667892	0.616545	0.76	0.411765	0.588235	0.559322	0.487179	0.76	0.59375	0.179307
Fold4.Rep2	0.210815	191	0.3	3	0	0.8	1	0.75	150	0.667892	0.616545	0.76	0.382353	0.617647	0.542373	0.475	0.76	0.584615	0.150546
Fold4.Rep2	0.200578	192	0.3	3	0	0.8	1	0.75	150	0.667892	0.616545	0.76	0.352941	0.647059	0.525424	0.463415	0.76	0.575758	0.121209
Fold4.Rep2	0.192716	200	0.3	3	0	0.8	1	0.75	150	0.667892	0.616545	0.76	0.323529	0.676471	0.508475	0.452381	0.76	0.567164	0.0911381
Fold4.Rep2	0.192053	207	0.3	3	0	0.8	1	0.75	150	0.667892	0.616545	0.8	0.323529	0.676471	0.525424	0.465116	0.8	0.588235	0.137305
Fold4.Rep2	0.186456	213	0.3	3	0	0.8	1	0.75	150	0.667892	0.616545	0.8	0.294118	0.705882	0.508475	0.454545	0.8	0.57971	0.106809
Fold4.Rep2	0.177841	217	0.3	3	0	0.8	1	0.75	150	0.667892	0.616545	0.8	0.264706	0.735294	0.491525	0.444444	0.8	0.571429	0.0751593
Fold4.Rep2	0.171884	218	0.3	3	0	0.8	1	0.75	150	0.667892	0.616545	0.8	0.235294	0.764706	0.474576	0.434783	0.8	0.56338	0.0420786
Fold4.Rep2	0.164652	224	0.3	3	0	0.8	1	0.75	150	0.667892	0.616545	0.8	0.205882	0.794118	0.457627	0.425532	0.8	0.555556	0.00722139
Fold4.Rep2	0.151949	230	0.3	3	0	0.8	1	0.75	150	0.667892	0.616545	0.8	0.176471	0.823529	0.440678	0.416667	0.8	0.547945	-0.0298541
Fold4.Rep2	0.147779	231	0.3	3	0	0.8	1	0.75	150	0.667892	0.616545	0.8	0.147059	0.852941	0.423729	0.408163	0.8	0.540541	-0.0697276
Fold4.Rep2	0.118785	237	0.3	3	0	0.8	1	0.75	150	0.667892	0.616545	0.8	0.117647	0.882353	0.40678	0.4	0.8	0.533333	-0.113183
Fold4.Rep2	0.110232	249	0.3	3	0	0.8	1	0.75	150	0.667892	0.616545	0.84	0.117647	0.882353	0.423729	0.411765	0.84	0.552632	-0.0611312
Fold4.Rep2	0.0979382	255	0.3	3	0	0.8	1	0.75	150	0.667892	0.616545	0.88	0.117647	0.882353	0.440678	0.423077	0.88	0.571429	-0.00359559
Fold4.Rep2	0.0965276	257	0.3	3	0	0.8	1	0.75	150	0.667892	0.616545	0.92	0.117647	0.882353	0.457627	0.433962	0.92	0.589744	0.0615498
Fold4.Rep2	0.0912375	266	0.3	3	0	0.8	1	0.75	150	0.667892	0.616545	0.92	0.0882353	0.911765	0.440678	0.425926	0.92	0.582278	0.0146119
Fold4.Rep2	0.087125	270	0.3	3	0	0.8	1	0.75	150	0.667892	0.616545	0.92	0.0588235	0.941176	0.423729	0.418182	0.92	0.575	-0.0416248
Fold4.Rep2	0.0493838	273	0.3	3	0	0.8	1	0.75	150	0.667892	0.616545	0.92	0.0294118	0.970588	0.40678	0.410714	0.92	0.567901	-0.11379
Fold4.Rep2	0.0436092	278	0.3	3	0	0.8	1	0.75	150	0.667892	0.616545	0.96	0.0294118	0.970588	0.423729	0.421053	0.96	0.585366	-0.0289122
Fold4.Rep2	0.0371882	287	0.3	3	0	0.8	1	0.75	150	0.667892	0.616545	0.96	0	1	0.40678	0.413793	0.96	0.578313	-0.153128
Fold4.Rep2	0.0223964	292	0.3	3	0	0.8	1	0.75	150	0.667892	0.616545	1	0	1	0.423729	0.423729	1	0.595238	0
Fold4.Rep2	0.979054	6	0.3	3	0	0.8	1	0.75	50	0.6875	0.636941	0	0.970588	0.0294118	0.559322	0	0	0	-0.112594
Fold4.Rep2	0.966679	19	0.3	3	0	0.8	1	0.75	50	0.6875	0.636941	0.04	0.970588	0.0294118	0.576271	0.5	0.04	0.0740741	0.0289122
Fold4.Rep2	0.944969	23	0.3	3	0	0.8	1	0.75	50	0.6875	0.636941	0.08	0.970588	0.0294118	0.59322	0.666667	0.08	0.142857	0.11379
Fold4.Rep2	0.921104	27	0.3	3	0	0.8	1	0.75	50	0.6875	0.636941	0.12	0.970588	0.0294118	0.610169	0.75	0.12	0.206897	0.178061
Fold4.Rep2	0.887167	33	0.3	3	0	0.8	1	0.75	50	0.6875	0.636941	0.12	0.941176	0.0588235	0.59322	0.6	0.12	0.2	0.108546
Fold4.Rep2	0.876127	56	0.3	3	0	0.8	1	0.75	50	0.6875	0.636941	0.12	0.911765	0.0882353	0.576271	0.5	0.12	0.193548	0.0519327
Fold4.Rep2	0.871372	59	0.3	3	0	0.8	1	0.75	50	0.6875	0.636941	0.16	0.911765	0.0882353	0.59322	0.571429	0.16	0.25	0.109665
Fold4.Rep2	0.859657	71	0.3	3	0	0.8	1	0.75	50	0.6875	0.636941	0.2	0.911765	0.0882353	0.610169	0.625	0.2	0.30303	0.161318
Fold4.Rep2	0.850525	77	0.3	3	0	0.8	1	0.75	50	0.6875	0.636941	0.24	0.911765	0.0882353	0.627119	0.666667	0.24	0.352941	0.208581
Fold4.Rep2	0.842845	78	0.3	3	0	0.8	1	0.75	50	0.6875	0.636941	0.28	0.911765	0.0882353	0.644068	0.7	0.28	0.4	0.252569
Fold4.Rep2	0.832854	79	0.3	3	0	0.8	1	0.75	50	0.6875	0.636941	0.32	0.911765	0.0882353	0.661017	0.727273	0.32	0.444444	0.294063
Fold4.Rep2	0.811021	81	0.3	3	0	0.8	1	0.75	50	0.6875	0.636941	0.32	0.882353	0.117647	0.644068	0.666667	0.32	0.432432	0.248416
Fold4.Rep2	0.802082	83	0.3	3	0	0.8	1	0.75	50	0.6875	0.636941	0.36	0.882353	0.117647	0.661017	0.692308	0.36	0.473684	0.28894
Fold4.Rep2	0.767992	84	0.3	3	0	0.8	1	0.75	50	0.6875	0.636941	0.4	0.882353	0.117647	0.677966	0.714286	0.4	0.512821	0.327968
Fold4.Rep2	0.723599	89	0.3	3	0	0.8	1	0.75	50	0.6875	0.636941	0.4	0.852941	0.147059	0.661017	0.666667	0.4	0.5	0.28705
Fold4.Rep2	0.679223	90	0.3	3	0	0.8	1	0.75	50	0.6875	0.636941	0.4	0.823529	0.176471	0.644068	0.625	0.4	0.487805	0.248456
Fold4.Rep2	0.581143	92	0.3	3	0	0.8	1	0.75	50	0.6875	0.636941	0.44	0.823529	0.176471	0.661017	0.647059	0.44	0.52381	0.287534
Fold4.Rep2	0.55393	93	0.3	3	0	0.8	1	0.75	50	0.6875	0.636941	0.44	0.794118	0.205882	0.644068	0.611111	0.44	0.511628	0.251255
Fold4.Rep2	0.461059	105	0.3	3	0	0.8	1	0.75	50	0.6875	0.636941	0.48	0.794118	0.205882	0.661017	0.631579	0.48	0.545455	0.289894
Fold4.Rep2	0.442839	107	0.3	3	0	0.8	1	0.75	50	0.6875	0.636941	0.52	0.794118	0.205882	0.677966	0.65	0.52	0.577778	0.32791
Fold4.Rep2	0.435949	123	0.3	3	0	0.8	1	0.75	50	0.6875	0.636941	0.56	0.794118	0.205882	0.694915	0.666667	0.56	0.608696	0.365473
Fold4.Rep2	0.416314	128	0.3	3	0	0.8	1	0.75	50	0.6875	0.636941	0.56	0.764706	0.235294	0.677966	0.636364	0.56	0.595745	0.331808
Fold4.Rep2	0.413255	129	0.3	3	0	0.8	1	0.75	50	0.6875	0.636941	0.56	0.735294	0.264706	0.661017	0.608696	0.56	0.583333	0.299191
Fold4.Rep2	0.390021	135	0.3	3	0	0.8	1	0.75	50	0.6875	0.636941	0.56	0.705882	0.294118	0.644068	0.583333	0.56	0.571429	0.26746
Fold4.Rep2	0.388835	136	0.3	3	0	0.8	1	0.75	50	0.6875	0.636941	0.6	0.705882	0.294118	0.661017	0.6	0.6	0.6	0.305882
Fold4.Rep2	0.312885	140	0.3	3	0	0.8	1	0.75	50	0.6875	0.636941	0.64	0.705882	0.294118	0.677966	0.615385	0.64	0.627451	0.344266
Fold4.Rep2	0.287103	150	0.3	3	0	0.8	1	0.75	50	0.6875	0.636941	0.64	0.676471	0.323529	0.661017	0.592593	0.64	0.615385	0.313896
Fold4.Rep2	0.270778	158	0.3	3	0	0.8	1	0.75	50	0.6875	0.636941	0.64	0.647059	0.352941	0.644068	0.571429	0.64	0.603774	0.284067
Fold4.Rep2	0.27042	163	0.3	3	0	0.8	1	0.75	50	0.6875	0.636941	0.64	0.617647	0.382353	0.627119	0.551724	0.64	0.592593	0.254668
Fold4.Rep2	0.267623	165	0.3	3	0	0.8	1	0.75	50	0.6875	0.636941	0.68	0.617647	0.382353	0.644068	0.566667	0.68	0.618182	0.294206
Fold4.Rep2	0.252934	169	0.3	3	0	0.8	1	0.75	50	0.6875	0.636941	0.68	0.588235	0.411765	0.627119	0.548387	0.68	0.607143	0.265439
Fold4.Rep2	0.239672	170	0.3	3	0	0.8	1	0.75	50	0.6875	0.636941	0.68	0.558824	0.441176	0.610169	0.53125	0.68	0.596491	0.236881
Fold4.Rep2	0.237631	173	0.3	3	0	0.8	1	0.75	50	0.6875	0.636941	0.68	0.529412	0.470588	0.59322	0.515152	0.68	0.586207	0.208433
Fold4.Rep2	0.234909	183	0.3	3	0	0.8	1	0.75	50	0.6875	0.636941	0.72	0.529412	0.470588	0.610169	0.529412	0.72	0.610169	0.249412
Fold4.Rep2	0.233547	185	0.3	3	0	0.8	1	0.75	50	0.6875	0.636941	0.72	0.5	0.5	0.59322	0.514286	0.72	0.6	0.221306
Fold4.Rep2	0.215843	187	0.3	3	0	0.8	1	0.75	50	0.6875	0.636941	0.72	0.470588	0.529412	0.576271	0.5	0.72	0.590164	0.193104
Fold4.Rep2	0.205558	189	0.3	3	0	0.8	1	0.75	50	0.6875	0.636941	0.72	0.441176	0.558824	0.559322	0.486486	0.72	0.580645	0.164702
Fold4.Rep2	0.202252	190	0.3	3	0	0.8	1	0.75	50	0.6875	0.636941	0.76	0.441176	0.558824	0.576271	0.5	0.76	0.603175	0.207628
Fold4.Rep2	0.200856	191	0.3	3	0	0.8	1	0.75	50	0.6875	0.636941	0.76	0.411765	0.588235	0.559322	0.487179	0.76	0.59375	0.179307
Fold4.Rep2	0.194014	192	0.3	3	0	0.8	1	0.75	50	0.6875	0.636941	0.76	0.382353	0.617647	0.542373	0.475	0.76	0.584615	0.150546
Fold4.Rep2	0.190187	200	0.3	3	0	0.8	1	0.75	50	0.6875	0.636941	0.76	0.352941	0.647059	0.525424	0.463415	0.76	0.575758	0.121209
Fold4.Rep2	0.184184	207	0.3	3	0	0.8	1	0.75	50	0.6875	0.636941	0.76	0.323529	0.676471	0.508475	0.452381	0.76	0.567164	0.0911381
Fold4.Rep2	0.178692	213	0.3	3	0	0.8	1	0.75	50	0.6875	0.636941	0.76	0.294118	0.705882	0.491525	0.44186	0.76	0.558824	0.0601526
Fold4.Rep2	0.176711	217	0.3	3	0	0.8	1	0.75	50	0.6875	0.636941	0.8	0.294118	0.705882	0.508475	0.454545	0.8	0.57971	0.106809
Fold4.Rep2	0.170727	218	0.3	3	0	0.8	1	0.75	50	0.6875	0.636941	0.8	0.264706	0.735294	0.491525	0.444444	0.8	0.571429	0.0751593
Fold4.Rep2	0.163969	224	0.3	3	0	0.8	1	0.75	50	0.6875	0.636941	0.8	0.235294	0.764706	0.474576	0.434783	0.8	0.56338	0.0420786
Fold4.Rep2	0.163081	230	0.3	3	0	0.8	1	0.75	50	0.6875	0.636941	0.8	0.205882	0.794118	0.457627	0.425532	0.8	0.555556	0.00722139
Fold4.Rep2	0.14712	231	0.3	3	0	0.8	1	0.75	50	0.6875	0.636941	0.8	0.176471	0.823529	0.440678	0.416667	0.8	0.547945	-0.0298541
Fold4.Rep2	0.144205	237	0.3	3	0	0.8	1	0.75	50	0.6875	0.636941	0.8	0.147059	0.852941	0.423729	0.408163	0.8	0.540541	-0.0697276
Fold4.Rep2	0.124863	249	0.3	3	0	0.8	1	0.75	50	0.6875	0.636941	0.8	0.117647	0.882353	0.40678	0.4	0.8	0.533333	-0.113183
Fold4.Rep2	0.121747	255	0.3	3	0	0.8	1	0.75	50	0.6875	0.636941	0.8	0.0882353	0.911765	0.389831	0.392157	0.8	0.526316	-0.161318
Fold4.Rep2	0.119641	257	0.3	3	0	0.8	1	0.75	50	0.6875	0.636941	0.84	0.0882353	0.911765	0.40678	0.403846	0.84	0.545455	-0.109665
Fold4.Rep2	0.112241	266	0.3	3	0	0.8	1	0.75	50	0.6875	0.636941	0.84	0.0588235	0.941176	0.389831	0.396226	0.84	0.538462	-0.165415
Fold4.Rep2	0.109796	270	0.3	3	0	0.8	1	0.75	50	0.6875	0.636941	0.88	0.0588235	0.941176	0.40678	0.407407	0.88	0.556962	-0.108546
Fold4.Rep2	0.0903726	273	0.3	3	0	0.8	1	0.75	50	0.6875	0.636941	0.88	0.0294118	0.970588	0.389831	0.4	0.88	0.55	-0.178061
Fold4.Rep2	0.0842182	278	0.3	3	0	0.8	1	0.75	50	0.6875	0.636941	0.92	0.0294118	0.970588	0.40678	0.410714	0.92	0.567901	-0.11379
Fold4.Rep2	0.0416892	287	0.3	3	0	0.8	1	0.75	50	0.6875	0.636941	0.92	0	1	0.389831	0.403509	0.92	0.560976	-0.218447
Fold4.Rep2	0.0183811	292	0.3	3	0	0.8	1	0.75	50	0.6875	0.636941	0.96	0	1	0.40678	0.413793	0.96	0.578313	-0.153128
Fold4.Rep2	0.0170181	6	0.3	3	0	0.8	1	0.75	100	0.672794	0.618788	1	0	1	0.423729	0.423729	1	0.595238	0
Fold4.Rep2	0.977389	19	0.3	3	0	0.8	1	0.75	100	0.672794	0.618788	0	0.970588	0.0294118	0.559322	0	0	0	-0.112594
Fold4.Rep2	0.973992	23	0.3	3	0	0.8	1	0.75	100	0.672794	0.618788	0.04	0.970588	0.0294118	0.576271	0.5	0.04	0.0740741	0.0289122
Fold4.Rep2	0.943508	27	0.3	3	0	0.8	1	0.75	100	0.672794	0.618788	0.08	0.970588	0.0294118	0.59322	0.666667	0.08	0.142857	0.11379
Fold4.Rep2	0.918441	33	0.3	3	0	0.8	1	0.75	100	0.672794	0.618788	0.08	0.941176	0.0588235	0.576271	0.5	0.08	0.137931	0.0416248
Fold4.Rep2	0.913571	56	0.3	3	0	0.8	1	0.75	100	0.672794	0.618788	0.08	0.911765	0.0882353	0.559322	0.4	0.08	0.133333	-0.0146119
Fold4.Rep2	0.884362	59	0.3	3	0	0.8	1	0.75	100	0.672794	0.618788	0.08	0.882353	0.117647	0.542373	0.333333	0.08	0.129032	-0.0615498
Fold4.Rep2	0.832186	71	0.3	3	0	0.8	1	0.75	100	0.672794	0.618788	0.12	0.882353	0.117647	0.559322	0.428571	0.12	0.1875	0.00359559
Fold4.Rep2	0.728853	77	0.3	3	0	0.8	1	0.75	100	0.672794	0.618788	0.12	0.852941	0.147059	0.542373	0.375	0.12	0.181818	-0.039056
Fold4.Rep2	0.687762	78	0.3	3	0	0.8	1	0.75	100	0.672794	0.618788	0.12	0.823529	0.176471	0.525424	0.333333	0.12	0.176471	-0.0776114
Fold4.Rep2	0.686567	79	0.3	3	0	0.8	1	0.75	100	0.672794	0.618788	0.12	0.794118	0.205882	0.508475	0.3	0.12	0.171429	-0.113114
Fold4.Rep2	0.68224	81	0.3	3	0	0.8	1	0.75	100	0.672794	0.618788	0.12	0.764706	0.235294	0.491525	0.272727	0.12	0.166667	-0.146285
Fold4.Rep2	0.6641	83	0.3	3	0	0.8	1	0.75	100	0.672794	0.618788	0.16	0.764706	0.235294	0.508475	0.333333	0.16	0.216216	-0.0924338
Fold4.Rep2	0.594524	84	0.3	3	0	0.8	1	0.75	100	0.672794	0.618788	0.2	0.764706	0.235294	0.525424	0.384615	0.2	0.263158	-0.0420786
Fold4.Rep2	0.573161	89	0.3	3	0	0.8	1	0.75	100	0.672794	0.618788	0.24	0.764706	0.235294	0.542373	0.428571	0.24	0.307692	0.00546613
Fold4.Rep2	0.535779	90	0.3	3	0	0.8	1	0.75	100	0.672794	0.618788	0.28	0.764706	0.235294	0.559322	0.466667	0.28	0.35	0.0507344
Fold4.Rep2	0.53237	92	0.3	3	0	0.8	1	0.75	100	0.672794	0.618788	0.32	0.764706	0.235294	0.576271	0.5	0.32	0.390244	0.0941518
Fold4.Rep2	0.518761	93	0.3	3	0	0.8	1	0.75	100	0.672794	0.618788	0.36	0.764706	0.235294	0.59322	0.529412	0.36	0.428571	0.136065
Fold4.Rep2	0.486702	105	0.3	3	0	0.8	1	0.75	100	0.672794	0.618788	0.4	0.764706	0.235294	0.610169	0.555556	0.4	0.465116	0.176763
Fold4.Rep2	0.469426	107	0.3	3	0	0.8	1	0.75	100	0.672794	0.618788	0.44	0.764706	0.235294	0.627119	0.578947	0.44	0.5	0.216488
Fold4.Rep2	0.441008	123	0.3	3	0	0.8	1	0.75	100	0.672794	0.618788	0.48	0.764706	0.235294	0.644068	0.6	0.48	0.533333	0.25545
Fold4.Rep2	0.42336	128	0.3	3	0	0.8	1	0.75	100	0.672794	0.618788	0.48	0.735294	0.264706	0.627119	0.571429	0.48	0.521739	0.222198
Fold4.Rep2	0.40863	129	0.3	3	0	0.8	1	0.75	100	0.672794	0.618788	0.52	0.735294	0.264706	0.644068	0.590909	0.52	0.553191	0.260878
Fold4.Rep2	0.401266	135	0.3	3	0	0.8	1	0.75	100	0.672794	0.618788	0.52	0.705882	0.294118	0.627119	0.565217	0.52	0.541667	0.228864
Fold4.Rep2	0.363195	136	0.3	3	0	0.8	1	0.75	100	0.672794	0.618788	0.56	0.705882	0.294118	0.644068	0.583333	0.56	0.571429	0.26746
Fold4.Rep2	0.36238	140	0.3	3	0	0.8	1	0.75	100	0.672794	0.618788	0.6	0.705882	0.294118	0.661017	0.6	0.6	0.6	0.305882
Fold4.Rep2	0.344772	150	0.3	3	0	0.8	1	0.75	100	0.672794	0.618788	0.6	0.676471	0.323529	0.644068	0.576923	0.6	0.588235	0.275179
Fold4.Rep2	0.330031	158	0.3	3	0	0.8	1	0.75	100	0.672794	0.618788	0.6	0.647059	0.352941	0.627119	0.555556	0.6	0.576923	0.245049
Fold4.Rep2	0.285384	163	0.3	3	0	0.8	1	0.75	100	0.672794	0.618788	0.64	0.647059	0.352941	0.644068	0.571429	0.64	0.603774	0.284067
Fold4.Rep2	0.281459	165	0.3	3	0	0.8	1	0.75	100	0.672794	0.618788	0.64	0.617647	0.382353	0.627119	0.551724	0.64	0.592593	0.254668
Fold4.Rep2	0.259909	169	0.3	3	0	0.8	1	0.75	100	0.672794	0.618788	0.64	0.588235	0.411765	0.610169	0.533333	0.64	0.581818	0.225597
Fold4.Rep2	0.251782	170	0.3	3	0	0.8	1	0.75	100	0.672794	0.618788	0.64	0.558824	0.441176	0.59322	0.516129	0.64	0.571429	0.196751
Fold4.Rep2	0.251531	173	0.3	3	0	0.8	1	0.75	100	0.672794	0.618788	0.68	0.558824	0.441176	0.610169	0.53125	0.68	0.596491	0.236881
Fold4.Rep2	0.241507	183	0.3	3	0	0.8	1	0.75	100	0.672794	0.618788	0.72	0.558824	0.441176	0.627119	0.545455	0.72	0.62069	0.277521
Fold4.Rep2	0.232279	185	0.3	3	0	0.8	1	0.75	100	0.672794	0.618788	0.72	0.529412	0.470588	0.610169	0.529412	0.72	0.610169	0.249412
Fold4.Rep2	0.22755	187	0.3	3	0	0.8	1	0.75	100	0.672794	0.618788	0.72	0.5	0.5	0.59322	0.514286	0.72	0.6	0.221306
Fold4.Rep2	0.223085	189	0.3	3	0	0.8	1	0.75	100	0.672794	0.618788	0.72	0.470588	0.529412	0.576271	0.5	0.72	0.590164	0.193104
Fold4.Rep2	0.217582	190	0.3	3	0	0.8	1	0.75	100	0.672794	0.618788	0.72	0.441176	0.558824	0.559322	0.486486	0.72	0.580645	0.164702
Fold4.Rep2	0.215557	191	0.3	3	0	0.8	1	0.75	100	0.672794	0.618788	0.72	0.411765	0.588235	0.542373	0.473684	0.72	0.571429	0.13599
Fold4.Rep2	0.210498	192	0.3	3	0	0.8	1	0.75	100	0.672794	0.618788	0.72	0.382353	0.617647	0.525424	0.461538	0.72	0.5625	0.106847
Fold4.Rep2	0.19796	200	0.3	3	0	0.8	1	0.75	100	0.672794	0.618788	0.76	0.382353	0.617647	0.542373	0.475	0.76	0.584615	0.150546
Fold4.Rep2	0.187035	207	0.3	3	0	0.8	1	0.75	100	0.672794	0.618788	0.76	0.352941	0.647059	0.525424	0.463415	0.76	0.575758	0.121209
Fold4.Rep2	0.17538	213	0.3	3	0	0.8	1	0.75	100	0.672794	0.618788	0.8	0.352941	0.647059	0.542373	0.47619	0.8	0.597015	0.166873
Fold4.Rep2	0.175293	217	0.3	3	0	0.8	1	0.75	100	0.672794	0.618788	0.8	0.323529	0.676471	0.525424	0.465116	0.8	0.588235	0.137305
Fold4.Rep2	0.175174	218	0.3	3	0	0.8	1	0.75	100	0.672794	0.618788	0.8	0.294118	0.705882	0.508475	0.454545	0.8	0.57971	0.106809
Fold4.Rep2	0.167638	224	0.3	3	0	0.8	1	0.75	100	0.672794	0.618788	0.84	0.294118	0.705882	0.525424	0.466667	0.84	0.6	0.155785
Fold4.Rep2	0.152273	230	0.3	3	0	0.8	1	0.75	100	0.672794	0.618788	0.84	0.264706	0.735294	0.508475	0.456522	0.84	0.591549	0.124833
Fold4.Rep2	0.1356	231	0.3	3	0	0.8	1	0.75	100	0.672794	0.618788	0.84	0.235294	0.764706	0.491525	0.446809	0.84	0.583333	0.0924338
Fold4.Rep2	0.123346	237	0.3	3	0	0.8	1	0.75	100	0.672794	0.618788	0.88	0.235294	0.764706	0.508475	0.458333	0.88	0.60274	0.146285
Fold4.Rep2	0.117297	249	0.3	3	0	0.8	1	0.75	100	0.672794	0.618788	0.88	0.205882	0.794118	0.491525	0.44898	0.88	0.594595	0.113114
Fold4.Rep2	0.106359	255	0.3	3	0	0.8	1	0.75	100	0.672794	0.618788	0.92	0.205882	0.794118	0.508475	0.46	0.92	0.613333	0.173009
Fold4.Rep2	0.104246	257	0.3	3	0	0.8	1	0.75	100	0.672794	0.618788	0.96	0.205882	0.794118	0.525424	0.470588	0.96	0.631579	0.239431
Fold4.Rep2	0.0942903	266	0.3	3	0	0.8	1	0.75	100	0.672794	0.618788	0.96	0.176471	0.823529	0.508475	0.461538	0.96	0.623377	0.208544
Fold4.Rep2	0.0928363	270	0.3	3	0	0.8	1	0.75	100	0.672794	0.618788	0.96	0.147059	0.852941	0.491525	0.45283	0.96	0.615385	0.175032
Fold4.Rep2	0.0391798	273	0.3	3	0	0.8	1	0.75	100	0.672794	0.618788	0.96	0.117647	0.882353	0.474576	0.444444	0.96	0.607595	0.137769
Fold4.Rep2	0.0353802	278	0.3	3	0	0.8	1	0.75	100	0.672794	0.618788	0.96	0.0882353	0.911765	0.457627	0.436364	0.96	0.6	0.0948119
Fold4.Rep2	0.0330796	287	0.3	3	0	0.8	1	0.75	100	0.672794	0.618788	0.96	0.0588235	0.941176	0.440678	0.428571	0.96	0.592593	0.0423405
Fold4.Rep2	0.0300353	292	0.3	3	0	0.8	1	0.75	100	0.672794	0.618788	0.96	0.0294118	0.970588	0.423729	0.421053	0.96	0.585366	-0.0289122
Fold4.Rep2	0.0172897	6	0.3	3	0	0.8	1	1	150	0.633578	0.547322	0.96	0	1	0.40678	0.413793	0.96	0.578313	-0.153128
Fold4.Rep2	0.0157471	19	0.3	3	0	0.8	1	1	150	0.633578	0.547322	1	0	1	0.423729	0.423729	1	0.595238	0
Fold4.Rep2	0.986063	23	0.3	3	0	0.8	1	1	150	0.633578	0.547322	0	0.970588	0.0294118	0.559322	0	0	0	-0.112594
Fold4.Rep2	0.976205	27	0.3	3	0	0.8	1	1	150	0.633578	0.547322	0.04	0.970588	0.0294118	0.576271	0.5	0.04	0.0740741	0.0289122
Fold4.Rep2	0.917033	33	0.3	3	0	0.8	1	1	150	0.633578	0.547322	0.08	0.970588	0.0294118	0.59322	0.666667	0.08	0.142857	0.11379
Fold4.Rep2	0.870336	56	0.3	3	0	0.8	1	1	150	0.633578	0.547322	0.08	0.941176	0.0588235	0.576271	0.5	0.08	0.137931	0.0416248
Fold4.Rep2	0.867558	59	0.3	3	0	0.8	1	1	150	0.633578	0.547322	0.08	0.911765	0.0882353	0.559322	0.4	0.08	0.133333	-0.0146119
Fold4.Rep2	0.856948	71	0.3	3	0	0.8	1	1	150	0.633578	0.547322	0.08	0.882353	0.117647	0.542373	0.333333	0.08	0.129032	-0.0615498
Fold4.Rep2	0.856052	77	0.3	3	0	0.8	1	1	150	0.633578	0.547322	0.12	0.882353	0.117647	0.559322	0.428571	0.12	0.1875	0.00359559
Fold4.Rep2	0.802405	78	0.3	3	0	0.8	1	1	150	0.633578	0.547322	0.12	0.852941	0.147059	0.542373	0.375	0.12	0.181818	-0.039056
Fold4.Rep2	0.800862	79	0.3	3	0	0.8	1	1	150	0.633578	0.547322	0.16	0.852941	0.147059	0.559322	0.444444	0.16	0.235294	0.0177859
Fold4.Rep2	0.7935	81	0.3	3	0	0.8	1	1	150	0.633578	0.547322	0.2	0.852941	0.147059	0.576271	0.5	0.2	0.285714	0.0697276
Fold4.Rep2	0.765257	83	0.3	3	0	0.8	1	1	150	0.633578	0.547322	0.24	0.852941	0.147059	0.59322	0.545455	0.24	0.333333	0.117924
Fold4.Rep2	0.765017	84	0.3	3	0	0.8	1	1	150	0.633578	0.547322	0.28	0.852941	0.147059	0.610169	0.583333	0.28	0.378378	0.163203
Fold4.Rep2	0.754474	89	0.3	3	0	0.8	1	1	150	0.633578	0.547322	0.32	0.852941	0.147059	0.627119	0.615385	0.32	0.421053	0.206185
Fold4.Rep2	0.717856	90	0.3	3	0	0.8	1	1	150	0.633578	0.547322	0.36	0.852941	0.147059	0.644068	0.642857	0.36	0.461538	0.247343
Fold4.Rep2	0.711781	92	0.3	3	0	0.8	1	1	150	0.633578	0.547322	0.36	0.823529	0.176471	0.627119	0.6	0.36	0.45	0.208278
Fold4.Rep2	0.700204	93	0.3	3	0	0.8	1	1	150	0.633578	0.547322	0.4	0.823529	0.176471	0.644068	0.625	0.4	0.487805	0.248456
Fold4.Rep2	0.67342	105	0.3	3	0	0.8	1	1	150	0.633578	0.547322	0.4	0.794118	0.205882	0.627119	0.588235	0.4	0.47619	0.2118
Fold4.Rep2	0.599301	107	0.3	3	0	0.8	1	1	150	0.633578	0.547322	0.4	0.764706	0.235294	0.610169	0.555556	0.4	0.465116	0.176763
Fold4.Rep2	0.594125	123	0.3	3	0	0.8	1	1	150	0.633578	0.547322	0.44	0.764706	0.235294	0.627119	0.578947	0.44	0.5	0.216488
Fold4.Rep2	0.575678	128	0.3	3	0	0.8	1	1	150	0.633578	0.547322	0.44	0.735294	0.264706	0.610169	0.55	0.44	0.488889	0.182991
Fold4.Rep2	0.506582	129	0.3	3	0	0.8	1	1	150	0.633578	0.547322	0.44	0.705882	0.294118	0.59322	0.52381	0.44	0.478261	0.15056
Fold4.Rep2	0.489982	135	0.3	3	0	0.8	1	1	150	0.633578	0.547322	0.48	0.705882	0.294118	0.610169	0.545455	0.48	0.510638	0.189948
Fold4.Rep2	0.486019	136	0.3	3	0	0.8	1	1	150	0.633578	0.547322	0.48	0.676471	0.323529	0.59322	0.521739	0.48	0.5	0.158536
Fold4.Rep2	0.470166	140	0.3	3	0	0.8	1	1	150	0.633578	0.547322	0.52	0.676471	0.323529	0.610169	0.541667	0.52	0.530612	0.197637
Fold4.Rep2	0.454223	150	0.3	3	0	0.8	1	1	150	0.633578	0.547322	0.56	0.676471	0.323529	0.627119	0.56	0.56	0.56	0.236471
Fold4.Rep2	0.420521	158	0.3	3	0	0.8	1	1	150	0.633578	0.547322	0.56	0.647059	0.352941	0.610169	0.538462	0.56	0.54902	0.206091
Fold4.Rep2	0.40094	163	0.3	3	0	0.8	1	1	150	0.633578	0.547322	0.6	0.647059	0.352941	0.627119	0.555556	0.6	0.576923	0.245049
Fold4.Rep2	0.349756	165	0.3	3	0	0.8	1	1	150	0.633578	0.547322	0.64	0.647059	0.352941	0.644068	0.571429	0.64	0.603774	0.284067
Fold4.Rep2	0.344437	169	0.3	3	0	0.8	1	1	150	0.633578	0.547322	0.68	0.647059	0.352941	0.661017	0.586207	0.68	0.62963	0.323278
Fold4.Rep2	0.32911	170	0.3	3	0	0.8	1	1	150	0.633578	0.547322	0.68	0.617647	0.382353	0.644068	0.566667	0.68	0.618182	0.294206
Fold4.Rep2	0.328488	173	0.3	3	0	0.8	1	1	150	0.633578	0.547322	0.68	0.588235	0.411765	0.627119	0.548387	0.68	0.607143	0.265439
Fold4.Rep2	0.327564	183	0.3	3	0	0.8	1	1	150	0.633578	0.547322	0.68	0.558824	0.441176	0.610169	0.53125	0.68	0.596491	0.236881
Fold4.Rep2	0.291302	185	0.3	3	0	0.8	1	1	150	0.633578	0.547322	0.68	0.529412	0.470588	0.59322	0.515152	0.68	0.586207	0.208433
Fold4.Rep2	0.289313	187	0.3	3	0	0.8	1	1	150	0.633578	0.547322	0.68	0.5	0.5	0.576271	0.5	0.68	0.576271	0.18
Fold4.Rep2	0.26472	189	0.3	3	0	0.8	1	1	150	0.633578	0.547322	0.68	0.470588	0.529412	0.559322	0.485714	0.68	0.566667	0.151482
Fold4.Rep2	0.245461	190	0.3	3	0	0.8	1	1	150	0.633578	0.547322	0.68	0.441176	0.558824	0.542373	0.472222	0.68	0.557377	0.122776
Fold4.Rep2	0.244028	191	0.3	3	0	0.8	1	1	150	0.633578	0.547322	0.68	0.411765	0.588235	0.525424	0.459459	0.68	0.548387	0.0937719
Fold4.Rep2	0.213606	192	0.3	3	0	0.8	1	1	150	0.633578	0.547322	0.68	0.382353	0.617647	0.508475	0.447368	0.68	0.539683	0.0643524
Fold4.Rep2	0.213501	200	0.3	3	0	0.8	1	1	150	0.633578	0.547322	0.68	0.352941	0.647059	0.491525	0.435897	0.68	0.53125	0.0343876
Fold4.Rep2	0.185674	207	0.3	3	0	0.8	1	1	150	0.633578	0.547322	0.68	0.323529	0.676471	0.474576	0.425	0.68	0.523077	0.00373254
Fold4.Rep2	0.183209	213	0.3	3	0	0.8	1	1	150	0.633578	0.547322	0.72	0.323529	0.676471	0.491525	0.439024	0.72	0.545455	0.0467158
Fold4.Rep2	0.177642	217	0.3	3	0	0.8	1	1	150	0.633578	0.547322	0.76	0.323529	0.676471	0.508475	0.452381	0.76	0.567164	0.0911381
Fold4.Rep2	0.176857	218	0.3	3	0	0.8	1	1	150	0.633578	0.547322	0.76	0.294118	0.705882	0.491525	0.44186	0.76	0.558824	0.0601526
Fold4.Rep2	0.170335	224	0.3	3	0	0.8	1	1	150	0.633578	0.547322	0.76	0.264706	0.735294	0.474576	0.431818	0.76	0.550725	0.0280374
Fold4.Rep2	0.159171	230	0.3	3	0	0.8	1	1	150	0.633578	0.547322	0.76	0.235294	0.764706	0.457627	0.422222	0.76	0.542857	-0.00546613
Fold4.Rep2	0.15715	231	0.3	3	0	0.8	1	1	150	0.633578	0.547322	0.8	0.235294	0.764706	0.474576	0.434783	0.8	0.56338	0.0420786
Fold4.Rep2	0.151022	237	0.3	3	0	0.8	1	1	150	0.633578	0.547322	0.8	0.205882	0.794118	0.457627	0.425532	0.8	0.555556	0.00722139
Fold4.Rep2	0.134104	249	0.3	3	0	0.8	1	1	150	0.633578	0.547322	0.84	0.205882	0.794118	0.474576	0.4375	0.84	0.575342	0.0582154
Fold4.Rep2	0.126382	255	0.3	3	0	0.8	1	1	150	0.633578	0.547322	0.84	0.176471	0.823529	0.457627	0.428571	0.84	0.567568	0.021693
Fold4.Rep2	0.12351	257	0.3	3	0	0.8	1	1	150	0.633578	0.547322	0.84	0.147059	0.852941	0.440678	0.42	0.84	0.56	-0.0177859
Fold4.Rep2	0.122121	266	0.3	3	0	0.8	1	1	150	0.633578	0.547322	0.84	0.117647	0.882353	0.423729	0.411765	0.84	0.552632	-0.0611312
Fold4.Rep2	0.110019	270	0.3	3	0	0.8	1	1	150	0.633578	0.547322	0.84	0.0882353	0.911765	0.40678	0.403846	0.84	0.545455	-0.109665
Fold4.Rep2	0.104813	273	0.3	3	0	0.8	1	1	150	0.633578	0.547322	0.88	0.0882353	0.911765	0.423729	0.415094	0.88	0.564103	-0.0519327
Fold4.Rep2	0.0795475	278	0.3	3	0	0.8	1	1	150	0.633578	0.547322	0.92	0.0882353	0.911765	0.440678	0.425926	0.92	0.582278	0.0146119
Fold4.Rep2	0.0740929	287	0.3	3	0	0.8	1	1	150	0.633578	0.547322	0.92	0.0588235	0.941176	0.423729	0.418182	0.92	0.575	-0.0416248
Fold4.Rep2	0.0700977	292	0.3	3	0	0.8	1	1	150	0.633578	0.547322	0.92	0.0294118	0.970588	0.40678	0.410714	0.92	0.567901	-0.11379
Fold4.Rep2	0.0318933	6	0.3	3	0	0.8	1	1	50	0.629902	0.546323	0.96	0.0294118	0.970588	0.423729	0.421053	0.96	0.585366	-0.0289122
Fold4.Rep2	0.0304812	19	0.3	3	0	0.8	1	1	50	0.629902	0.546323	0.96	0	1	0.40678	0.413793	0.96	0.578313	-0.153128
Fold4.Rep2	0.0179741	23	0.3	3	0	0.8	1	1	50	0.629902	0.546323	1	0	1	0.423729	0.423729	1	0.595238	0
Fold4.Rep2	0.989006	27	0.3	3	0	0.8	1	1	50	0.629902	0.546323	0	0.970588	0.0294118	0.559322	0	0	0	-0.112594
Fold4.Rep2	0.987869	33	0.3	3	0	0.8	1	1	50	0.629902	0.546323	0.04	0.970588	0.0294118	0.576271	0.5	0.04	0.0740741	0.0289122
Fold4.Rep2	0.943566	56	0.3	3	0	0.8	1	1	50	0.629902	0.546323	0.08	0.970588	0.0294118	0.59322	0.666667	0.08	0.142857	0.11379
Fold4.Rep2	0.910178	59	0.3	3	0	0.8	1	1	50	0.629902	0.546323	0.12	0.970588	0.0294118	0.610169	0.75	0.12	0.206897	0.178061
Fold4.Rep2	0.908825	71	0.3	3	0	0.8	1	1	50	0.629902	0.546323	0.16	0.970588	0.0294118	0.627119	0.8	0.16	0.266667	0.231703
Fold4.Rep2	0.87085	77	0.3	3	0	0.8	1	1	50	0.629902	0.546323	0.2	0.970588	0.0294118	0.644068	0.833333	0.2	0.322581	0.278898
Fold4.Rep2	0.863427	78	0.3	3	0	0.8	1	1	50	0.629902	0.546323	0.24	0.970588	0.0294118	0.661017	0.857143	0.24	0.375	0.321805
Fold4.Rep2	0.860485	79	0.3	3	0	0.8	1	1	50	0.629902	0.546323	0.24	0.941176	0.0588235	0.644068	0.75	0.24	0.363636	0.261506
Fold4.Rep2	0.833827	81	0.3	3	0	0.8	1	1	50	0.629902	0.546323	0.28	0.941176	0.0588235	0.661017	0.777778	0.28	0.411765	0.303978
Fold4.Rep2	0.832602	83	0.3	3	0	0.8	1	1	50	0.629902	0.546323	0.28	0.911765	0.0882353	0.644068	0.7	0.28	0.4	0.252569
Fold4.Rep2	0.811016	84	0.3	3	0	0.8	1	1	50	0.629902	0.546323	0.28	0.882353	0.117647	0.627119	0.636364	0.28	0.388889	0.205993
Fold4.Rep2	0.755475	89	0.3	3	0	0.8	1	1	50	0.629902	0.546323	0.32	0.882353	0.117647	0.644068	0.666667	0.32	0.432432	0.248416
Fold4.Rep2	0.725212	90	0.3	3	0	0.8	1	1	50	0.629902	0.546323	0.36	0.882353	0.117647	0.661017	0.692308	0.36	0.473684	0.28894
Fold4.Rep2	0.719847	92	0.3	3	0	0.8	1	1	50	0.629902	0.546323	0.36	0.852941	0.147059	0.644068	0.642857	0.36	0.461538	0.247343
Fold4.Rep2	0.677738	93	0.3	3	0	0.8	1	1	50	0.629902	0.546323	0.4	0.852941	0.147059	0.661017	0.666667	0.4	0.5	0.28705
Fold4.Rep2	0.671077	105	0.3	3	0	0.8	1	1	50	0.629902	0.546323	0.4	0.823529	0.176471	0.644068	0.625	0.4	0.487805	0.248456
Fold4.Rep2	0.533693	107	0.3	3	0	0.8	1	1	50	0.629902	0.546323	0.44	0.823529	0.176471	0.661017	0.647059	0.44	0.52381	0.287534
Fold4.Rep2	0.523517	123	0.3	3	0	0.8	1	1	50	0.629902	0.546323	0.48	0.823529	0.176471	0.677966	0.666667	0.48	0.55814	0.325748
Fold4.Rep2	0.501621	128	0.3	3	0	0.8	1	1	50	0.629902	0.546323	0.52	0.823529	0.176471	0.694915	0.684211	0.52	0.590909	0.363301
Fold4.Rep2	0.423551	129	0.3	3	0	0.8	1	1	50	0.629902	0.546323	0.52	0.794118	0.205882	0.677966	0.65	0.52	0.577778	0.32791
Fold4.Rep2	0.394192	135	0.3	3	0	0.8	1	1	50	0.629902	0.546323	0.52	0.764706	0.235294	0.661017	0.619048	0.52	0.565217	0.293836
Fold4.Rep2	0.391451	136	0.3	3	0	0.8	1	1	50	0.629902	0.546323	0.52	0.735294	0.264706	0.644068	0.590909	0.52	0.553191	0.260878
Fold4.Rep2	0.38243	140	0.3	3	0	0.8	1	1	50	0.629902	0.546323	0.52	0.705882	0.294118	0.627119	0.565217	0.52	0.541667	0.228864
Fold4.Rep2	0.381237	150	0.3	3	0	0.8	1	1	50	0.629902	0.546323	0.52	0.676471	0.323529	0.610169	0.541667	0.52	0.530612	0.197637
Fold4.Rep2	0.366295	158	0.3	3	0	0.8	1	1	50	0.629902	0.546323	0.56	0.676471	0.323529	0.627119	0.56	0.56	0.56	0.236471
Fold4.Rep2	0.34883	163	0.3	3	0	0.8	1	1	50	0.629902	0.546323	0.56	0.647059	0.352941	0.610169	0.538462	0.56	0.54902	0.206091
Fold4.Rep2	0.342961	165	0.3	3	0	0.8	1	1	50	0.629902	0.546323	0.56	0.617647	0.382353	0.59322	0.518519	0.56	0.538462	0.176202
Fold4.Rep2	0.338653	169	0.3	3	0	0.8	1	1	50	0.629902	0.546323	0.56	0.588235	0.411765	0.576271	0.5	0.56	0.528302	0.14669
Fold4.Rep2	0.304484	170	0.3	3	0	0.8	1	1	50	0.629902	0.546323	0.6	0.588235	0.411765	0.59322	0.517241	0.6	0.555556	0.186059
Fold4.Rep2	0.294013	173	0.3	3	0	0.8	1	1	50	0.629902	0.546323	0.6	0.558824	0.441176	0.576271	0.5	0.6	0.545455	0.156987
Fold4.Rep2	0.281059	183	0.3	3	0	0.8	1	1	50	0.629902	0.546323	0.6	0.529412	0.470588	0.559322	0.483871	0.6	0.535714	0.128063
Fold4.Rep2	0.276806	185	0.3	3	0	0.8	1	1	50	0.629902	0.546323	0.6	0.5	0.5	0.542373	0.46875	0.6	0.526316	0.0991865
Fold4.Rep2	0.27171	187	0.3	3	0	0.8	1	1	50	0.629902	0.546323	0.6	0.470588	0.529412	0.525424	0.454545	0.6	0.517241	0.0702584
Fold4.Rep2	0.259538	189	0.3	3	0	0.8	1	1	50	0.629902	0.546323	0.64	0.470588	0.529412	0.542373	0.470588	0.64	0.542373	0.110588
Fold4.Rep2	0.228241	190	0.3	3	0	0.8	1	1	50	0.629902	0.546323	0.68	0.470588	0.529412	0.559322	0.485714	0.68	0.566667	0.151482
Fold4.Rep2	0.218623	191	0.3	3	0	0.8	1	1	50	0.629902	0.546323	0.68	0.441176	0.558824	0.542373	0.472222	0.68	0.557377	0.122776
Fold4.Rep2	0.216989	192	0.3	3	0	0.8	1	1	50	0.629902	0.546323	0.68	0.411765	0.588235	0.525424	0.459459	0.68	0.548387	0.0937719
Fold4.Rep2	0.205835	200	0.3	3	0	0.8	1	1	50	0.629902	0.546323	0.68	0.382353	0.617647	0.508475	0.447368	0.68	0.539683	0.0643524
Fold4.Rep2	0.205724	207	0.3	3	0	0.8	1	1	50	0.629902	0.546323	0.72	0.382353	0.617647	0.525424	0.461538	0.72	0.5625	0.106847
Fold4.Rep2	0.201725	213	0.3	3	0	0.8	1	1	50	0.629902	0.546323	0.72	0.352941	0.647059	0.508475	0.45	0.72	0.553846	0.0771393
Fold4.Rep2	0.197029	217	0.3	3	0	0.8	1	1	50	0.629902	0.546323	0.72	0.323529	0.676471	0.491525	0.439024	0.72	0.545455	0.0467158
Fold4.Rep2	0.189315	218	0.3	3	0	0.8	1	1	50	0.629902	0.546323	0.76	0.323529	0.676471	0.508475	0.452381	0.76	0.567164	0.0911381
Fold4.Rep2	0.177621	224	0.3	3	0	0.8	1	1	50	0.629902	0.546323	0.76	0.294118	0.705882	0.491525	0.44186	0.76	0.558824	0.0601526
Fold4.Rep2	0.17655	230	0.3	3	0	0.8	1	1	50	0.629902	0.546323	0.76	0.264706	0.735294	0.474576	0.431818	0.76	0.550725	0.0280374
Fold4.Rep2	0.176547	231	0.3	3	0	0.8	1	1	50	0.629902	0.546323	0.8	0.264706	0.735294	0.491525	0.444444	0.8	0.571429	0.0751593
Fold4.Rep2	0.168792	237	0.3	3	0	0.8	1	1	50	0.629902	0.546323	0.8	0.235294	0.764706	0.474576	0.434783	0.8	0.56338	0.0420786
Fold4.Rep2	0.167773	249	0.3	3	0	0.8	1	1	50	0.629902	0.546323	0.84	0.235294	0.764706	0.491525	0.446809	0.84	0.583333	0.0924338
Fold4.Rep2	0.14498	255	0.3	3	0	0.8	1	1	50	0.629902	0.546323	0.84	0.205882	0.794118	0.474576	0.4375	0.84	0.575342	0.0582154
Fold4.Rep2	0.129139	257	0.3	3	0	0.8	1	1	50	0.629902	0.546323	0.84	0.176471	0.823529	0.457627	0.428571	0.84	0.567568	0.021693
Fold4.Rep2	0.126063	266	0.3	3	0	0.8	1	1	50	0.629902	0.546323	0.84	0.147059	0.852941	0.440678	0.42	0.84	0.56	-0.0177859
Fold4.Rep2	0.123832	270	0.3	3	0	0.8	1	1	50	0.629902	0.546323	0.84	0.117647	0.882353	0.423729	0.411765	0.84	0.552632	-0.0611312
Fold4.Rep2	0.0997825	273	0.3	3	0	0.8	1	1	50	0.629902	0.546323	0.88	0.117647	0.882353	0.440678	0.423077	0.88	0.571429	-0.00359559
Fold4.Rep2	0.0947948	278	0.3	3	0	0.8	1	1	50	0.629902	0.546323	0.88	0.0882353	0.911765	0.423729	0.415094	0.88	0.564103	-0.0519327
Fold4.Rep2	0.0889021	287	0.3	3	0	0.8	1	1	50	0.629902	0.546323	0.88	0.0588235	0.941176	0.40678	0.407407	0.88	0.556962	-0.108546
Fold4.Rep2	0.0871372	292	0.3	3	0	0.8	1	1	50	0.629902	0.546323	0.92	0.0588235	0.941176	0.423729	0.418182	0.92	0.575	-0.0416248
Fold4.Rep2	0.0616754	6	0.3	3	0	0.8	1	1	100	0.634804	0.550012	0.92	0.0294118	0.970588	0.40678	0.410714	0.92	0.567901	-0.11379
Fold4.Rep2	0.044542	19	0.3	3	0	0.8	1	1	100	0.634804	0.550012	0.96	0.0294118	0.970588	0.423729	0.421053	0.96	0.585366	-0.0289122
Fold4.Rep2	0.0417358	23	0.3	3	0	0.8	1	1	100	0.634804	0.550012	0.96	0	1	0.40678	0.413793	0.96	0.578313	-0.153128
Fold4.Rep2	0.0181788	27	0.3	3	0	0.8	1	1	100	0.634804	0.550012	1	0	1	0.423729	0.423729	1	0.595238	0
Fold4.Rep2	0.955139	33	0.3	3	0	0.8	1	1	100	0.634804	0.550012	0.04	1	0	0.59322	1	0.04	0.0769231	0.153128
Fold4.Rep2	0.947102	56	0.3	3	0	0.8	1	1	100	0.634804	0.550012	0.04	0.970588	0.0294118	0.576271	0.5	0.04	0.0740741	0.0289122
Fold4.Rep2	0.938672	59	0.3	3	0	0.8	1	1	100	0.634804	0.550012	0.08	0.970588	0.0294118	0.59322	0.666667	0.08	0.142857	0.11379
Fold4.Rep2	0.924574	71	0.3	3	0	0.8	1	1	100	0.634804	0.550012	0.12	0.970588	0.0294118	0.610169	0.75	0.12	0.206897	0.178061
Fold4.Rep2	0.919306	77	0.3	3	0	0.8	1	1	100	0.634804	0.550012	0.12	0.941176	0.0588235	0.59322	0.6	0.12	0.2	0.108546
Fold4.Rep2	0.91161	78	0.3	3	0	0.8	1	1	100	0.634804	0.550012	0.16	0.941176	0.0588235	0.610169	0.666667	0.16	0.258065	0.165415
Fold4.Rep2	0.890144	79	0.3	3	0	0.8	1	1	100	0.634804	0.550012	0.2	0.941176	0.0588235	0.627119	0.714286	0.2	0.3125	0.215735
Fold4.Rep2	0.874652	81	0.3	3	0	0.8	1	1	100	0.634804	0.550012	0.2	0.911765	0.0882353	0.610169	0.625	0.2	0.30303	0.161318
Fold4.Rep2	0.814136	83	0.3	3	0	0.8	1	1	100	0.634804	0.550012	0.2	0.882353	0.117647	0.59322	0.555556	0.2	0.294118	0.113183
Fold4.Rep2	0.773417	84	0.3	3	0	0.8	1	1	100	0.634804	0.550012	0.24	0.882353	0.117647	0.610169	0.6	0.24	0.342857	0.161148
Fold4.Rep2	0.755613	89	0.3	3	0	0.8	1	1	100	0.634804	0.550012	0.24	0.852941	0.147059	0.59322	0.545455	0.24	0.333333	0.117924
Fold4.Rep2	0.728396	90	0.3	3	0	0.8	1	1	100	0.634804	0.550012	0.28	0.852941	0.147059	0.610169	0.583333	0.28	0.378378	0.163203
Fold4.Rep2	0.696862	92	0.3	3	0	0.8	1	1	100	0.634804	0.550012	0.32	0.852941	0.147059	0.627119	0.615385	0.32	0.421053	0.206185
Fold4.Rep2	0.689185	93	0.3	3	0	0.8	1	1	100	0.634804	0.550012	0.32	0.823529	0.176471	0.610169	0.571429	0.32	0.410256	0.166717
Fold4.Rep2	0.682836	105	0.3	3	0	0.8	1	1	100	0.634804	0.550012	0.36	0.823529	0.176471	0.627119	0.6	0.36	0.45	0.208278
Fold4.Rep2	0.670098	107	0.3	3	0	0.8	1	1	100	0.634804	0.550012	0.4	0.823529	0.176471	0.644068	0.625	0.4	0.487805	0.248456
Fold4.Rep2	0.62731	123	0.3	3	0	0.8	1	1	100	0.634804	0.550012	0.44	0.823529	0.176471	0.661017	0.647059	0.44	0.52381	0.287534
Fold4.Rep2	0.566853	128	0.3	3	0	0.8	1	1	100	0.634804	0.550012	0.44	0.794118	0.205882	0.644068	0.611111	0.44	0.511628	0.251255
Fold4.Rep2	0.49365	129	0.3	3	0	0.8	1	1	100	0.634804	0.550012	0.48	0.794118	0.205882	0.661017	0.631579	0.48	0.545455	0.289894
Fold4.Rep2	0.489629	135	0.3	3	0	0.8	1	1	100	0.634804	0.550012	0.48	0.764706	0.235294	0.644068	0.6	0.48	0.533333	0.25545
Fold4.Rep2	0.463313	136	0.3	3	0	0.8	1	1	100	0.634804	0.550012	0.48	0.735294	0.264706	0.627119	0.571429	0.48	0.521739	0.222198
Fold4.Rep2	0.457767	140	0.3	3	0	0.8	1	1	100	0.634804	0.550012	0.48	0.705882	0.294118	0.610169	0.545455	0.48	0.510638	0.189948
Fold4.Rep2	0.443249	150	0.3	3	0	0.8	1	1	100	0.634804	0.550012	0.48	0.676471	0.323529	0.59322	0.521739	0.48	0.5	0.158536
Fold4.Rep2	0.439781	158	0.3	3	0	0.8	1	1	100	0.634804	0.550012	0.48	0.647059	0.352941	0.576271	0.5	0.48	0.489796	0.127813
Fold4.Rep2	0.422008	163	0.3	3	0	0.8	1	1	100	0.634804	0.550012	0.48	0.617647	0.382353	0.559322	0.48	0.48	0.48	0.0976471
Fold4.Rep2	0.402541	165	0.3	3	0	0.8	1	1	100	0.634804	0.550012	0.52	0.617647	0.382353	0.576271	0.5	0.52	0.509804	0.137004
Fold4.Rep2	0.369656	169	0.3	3	0	0.8	1	1	100	0.634804	0.550012	0.56	0.617647	0.382353	0.59322	0.518519	0.56	0.538462	0.176202
Fold4.Rep2	0.353954	170	0.3	3	0	0.8	1	1	100	0.634804	0.550012	0.6	0.617647	0.382353	0.610169	0.535714	0.6	0.566038	0.215379
Fold4.Rep2	0.348852	173	0.3	3	0	0.8	1	1	100	0.634804	0.550012	0.64	0.617647	0.382353	0.627119	0.551724	0.64	0.592593	0.254668
Fold4.Rep2	0.337549	183	0.3	3	0	0.8	1	1	100	0.634804	0.550012	0.64	0.588235	0.411765	0.610169	0.533333	0.64	0.581818	0.225597
Fold4.Rep2	0.333386	185	0.3	3	0	0.8	1	1	100	0.634804	0.550012	0.64	0.558824	0.441176	0.59322	0.516129	0.64	0.571429	0.196751
Fold4.Rep2	0.289646	187	0.3	3	0	0.8	1	1	100	0.634804	0.550012	0.64	0.529412	0.470588	0.576271	0.5	0.64	0.561404	0.168034
Fold4.Rep2	0.284227	189	0.3	3	0	0.8	1	1	100	0.634804	0.550012	0.68	0.529412	0.470588	0.59322	0.515152	0.68	0.586207	0.208433
Fold4.Rep2	0.281973	190	0.3	3	0	0.8	1	1	100	0.634804	0.550012	0.68	0.5	0.5	0.576271	0.5	0.68	0.576271	0.18
Fold4.Rep2	0.274841	191	0.3	3	0	0.8	1	1	100	0.634804	0.550012	0.68	0.470588	0.529412	0.559322	0.485714	0.68	0.566667	0.151482
Fold4.Rep2	0.269084	192	0.3	3	0	0.8	1	1	100	0.634804	0.550012	0.72	0.470588	0.529412	0.576271	0.5	0.72	0.590164	0.193104
Fold4.Rep2	0.2493	200	0.3	3	0	0.8	1	1	100	0.634804	0.550012	0.72	0.441176	0.558824	0.559322	0.486486	0.72	0.580645	0.164702
Fold4.Rep2	0.236634	207	0.3	3	0	0.8	1	1	100	0.634804	0.550012	0.76	0.441176	0.558824	0.576271	0.5	0.76	0.603175	0.207628
Fold4.Rep2	0.21443	213	0.3	3	0	0.8	1	1	100	0.634804	0.550012	0.8	0.441176	0.558824	0.59322	0.512821	0.8	0.625	0.251766
Fold4.Rep2	0.15014	217	0.3	3	0	0.8	1	1	100	0.634804	0.550012	0.8	0.411765	0.588235	0.576271	0.5	0.8	0.615385	0.223953
Fold4.Rep2	0.141838	218	0.3	3	0	0.8	1	1	100	0.634804	0.550012	0.8	0.382353	0.617647	0.559322	0.487805	0.8	0.606061	0.195701
Fold4.Rep2	0.104696	224	0.3	3	0	0.8	1	1	100	0.634804	0.550012	0.8	0.352941	0.647059	0.542373	0.47619	0.8	0.597015	0.166873
Fold4.Rep2	0.101886	230	0.3	3	0	0.8	1	1	100	0.634804	0.550012	0.8	0.323529	0.676471	0.525424	0.465116	0.8	0.588235	0.137305
Fold4.Rep2	0.10016	231	0.3	3	0	0.8	1	1	100	0.634804	0.550012	0.8	0.294118	0.705882	0.508475	0.454545	0.8	0.57971	0.106809
Fold4.Rep2	0.0878706	237	0.3	3	0	0.8	1	1	100	0.634804	0.550012	0.84	0.294118	0.705882	0.525424	0.466667	0.84	0.6	0.155785
Fold4.Rep2	0.0876176	249	0.3	3	0	0.8	1	1	100	0.634804	0.550012	0.88	0.294118	0.705882	0.542373	0.478261	0.88	0.619718	0.207588
Fold4.Rep2	0.0873396	255	0.3	3	0	0.8	1	1	100	0.634804	0.550012	0.92	0.294118	0.705882	0.559322	0.489362	0.92	0.638889	0.262859
Fold4.Rep2	0.0778201	257	0.3	3	0	0.8	1	1	100	0.634804	0.550012	0.92	0.264706	0.735294	0.542373	0.479167	0.92	0.630137	0.234354
