## Supplementary Table 5 for "A new pipeline for cross-validation fold-aware machine learning prediction of clinical outcomes addresses hidden data-leakage in omics based ‘predictors’" (part 31 of 173)

### Sheet: Held_out_MGH_WGCNA (continued)
Resample	yes	rowIndex	eta	max_depth	gamma	colsample_bytree	min_child_weight	subsample	nrounds	AUROC	AUPRC	Sensitivity	Specificity	fpr	Accuracy	Precision	Recall	F1	MCC
Fold4.Rep2	0.0757716	266	0.3	3	0	0.8	1	1	100	0.634804	0.550012	0.92	0.235294	0.764706	0.525424	0.469388	0.92	0.621622	0.204534
Fold4.Rep2	0.0748628	270	0.3	3	0	0.8	1	1	100	0.634804	0.550012	0.92	0.205882	0.794118	0.508475	0.46	0.92	0.613333	0.173009
Fold4.Rep2	0.0706118	273	0.3	3	0	0.8	1	1	100	0.634804	0.550012	0.92	0.176471	0.823529	0.491525	0.45098	0.92	0.605263	0.139243
Fold4.Rep2	0.0704212	278	0.3	3	0	0.8	1	1	100	0.634804	0.550012	0.92	0.147059	0.852941	0.474576	0.442308	0.92	0.597403	0.102474
Fold4.Rep2	0.0665596	287	0.3	3	0	0.8	1	1	100	0.634804	0.550012	0.92	0.117647	0.882353	0.457627	0.433962	0.92	0.589744	0.0615498
Fold4.Rep2	0.0552719	292	0.3	3	0	0.8	1	1	100	0.634804	0.550012	0.92	0.0882353	0.911765	0.440678	0.425926	0.92	0.582278	0.0146119
Fold4.Rep2	0.0499775	6	0.4	1	0	0.6	1	0.5	150	0.66299	0.537211	0.96	0.0882353	0.911765	0.457627	0.436364	0.96	0.6	0.0948119
Fold4.Rep2	0.0377485	19	0.4	1	0	0.6	1	0.5	150	0.66299	0.537211	0.96	0.0588235	0.941176	0.440678	0.428571	0.96	0.592593	0.0423405
Fold4.Rep2	0.0336105	23	0.4	1	0	0.6	1	0.5	150	0.66299	0.537211	0.96	0.0294118	0.970588	0.423729	0.421053	0.96	0.585366	-0.0289122
Fold4.Rep2	0.0313495	27	0.4	1	0	0.6	1	0.5	150	0.66299	0.537211	0.96	0	1	0.40678	0.413793	0.96	0.578313	-0.153128
Fold4.Rep2	0.00551182	33	0.4	1	0	0.6	1	0.5	150	0.66299	0.537211	1	0	1	0.423729	0.423729	1	0.595238	0
Fold4.Rep2	0.991687	56	0.4	1	0	0.6	1	0.5	150	0.66299	0.537211	0	0.970588	0.0294118	0.559322	0	0	0	-0.112594
Fold4.Rep2	0.984123	59	0.4	1	0	0.6	1	0.5	150	0.66299	0.537211	0.04	0.970588	0.0294118	0.576271	0.5	0.04	0.0740741	0.0289122
Fold4.Rep2	0.962881	71	0.4	1	0	0.6	1	0.5	150	0.66299	0.537211	0.08	0.970588	0.0294118	0.59322	0.666667	0.08	0.142857	0.11379
Fold4.Rep2	0.941079	77	0.4	1	0	0.6	1	0.5	150	0.66299	0.537211	0.08	0.941176	0.0588235	0.576271	0.5	0.08	0.137931	0.0416248
Fold4.Rep2	0.934494	78	0.4	1	0	0.6	1	0.5	150	0.66299	0.537211	0.08	0.911765	0.0882353	0.559322	0.4	0.08	0.133333	-0.0146119
Fold4.Rep2	0.920251	79	0.4	1	0	0.6	1	0.5	150	0.66299	0.537211	0.12	0.911765	0.0882353	0.576271	0.5	0.12	0.193548	0.0519327
Fold4.Rep2	0.874115	81	0.4	1	0	0.6	1	0.5	150	0.66299	0.537211	0.16	0.911765	0.0882353	0.59322	0.571429	0.16	0.25	0.109665
Fold4.Rep2	0.85056	83	0.4	1	0	0.6	1	0.5	150	0.66299	0.537211	0.16	0.882353	0.117647	0.576271	0.5	0.16	0.242424	0.0611312
Fold4.Rep2	0.849148	84	0.4	1	0	0.6	1	0.5	150	0.66299	0.537211	0.2	0.882353	0.117647	0.59322	0.555556	0.2	0.294118	0.113183
Fold4.Rep2	0.817813	89	0.4	1	0	0.6	1	0.5	150	0.66299	0.537211	0.24	0.882353	0.117647	0.610169	0.6	0.24	0.342857	0.161148
Fold4.Rep2	0.815838	90	0.4	1	0	0.6	1	0.5	150	0.66299	0.537211	0.28	0.882353	0.117647	0.627119	0.636364	0.28	0.388889	0.205993
Fold4.Rep2	0.727802	92	0.4	1	0	0.6	1	0.5	150	0.66299	0.537211	0.28	0.852941	0.147059	0.610169	0.583333	0.28	0.378378	0.163203
Fold4.Rep2	0.683381	93	0.4	1	0	0.6	1	0.5	150	0.66299	0.537211	0.28	0.823529	0.176471	0.59322	0.538462	0.28	0.368421	0.123431
Fold4.Rep2	0.627282	105	0.4	1	0	0.6	1	0.5	150	0.66299	0.537211	0.32	0.823529	0.176471	0.610169	0.571429	0.32	0.410256	0.166717
Fold4.Rep2	0.604287	107	0.4	1	0	0.6	1	0.5	150	0.66299	0.537211	0.36	0.823529	0.176471	0.627119	0.6	0.36	0.45	0.208278
Fold4.Rep2	0.601532	123	0.4	1	0	0.6	1	0.5	150	0.66299	0.537211	0.4	0.823529	0.176471	0.644068	0.625	0.4	0.487805	0.248456
Fold4.Rep2	0.592054	128	0.4	1	0	0.6	1	0.5	150	0.66299	0.537211	0.44	0.823529	0.176471	0.661017	0.647059	0.44	0.52381	0.287534
Fold4.Rep2	0.581479	129	0.4	1	0	0.6	1	0.5	150	0.66299	0.537211	0.44	0.794118	0.205882	0.644068	0.611111	0.44	0.511628	0.251255
Fold4.Rep2	0.559965	135	0.4	1	0	0.6	1	0.5	150	0.66299	0.537211	0.44	0.764706	0.235294	0.627119	0.578947	0.44	0.5	0.216488
Fold4.Rep2	0.499439	136	0.4	1	0	0.6	1	0.5	150	0.66299	0.537211	0.48	0.764706	0.235294	0.644068	0.6	0.48	0.533333	0.25545
Fold4.Rep2	0.490553	140	0.4	1	0	0.6	1	0.5	150	0.66299	0.537211	0.52	0.764706	0.235294	0.661017	0.619048	0.52	0.565217	0.293836
Fold4.Rep2	0.486821	150	0.4	1	0	0.6	1	0.5	150	0.66299	0.537211	0.56	0.764706	0.235294	0.677966	0.636364	0.56	0.595745	0.331808
Fold4.Rep2	0.433777	158	0.4	1	0	0.6	1	0.5	150	0.66299	0.537211	0.56	0.735294	0.264706	0.661017	0.608696	0.56	0.583333	0.299191
Fold4.Rep2	0.430302	163	0.4	1	0	0.6	1	0.5	150	0.66299	0.537211	0.56	0.705882	0.294118	0.644068	0.583333	0.56	0.571429	0.26746
Fold4.Rep2	0.426642	165	0.4	1	0	0.6	1	0.5	150	0.66299	0.537211	0.6	0.705882	0.294118	0.661017	0.6	0.6	0.6	0.305882
Fold4.Rep2	0.421853	169	0.4	1	0	0.6	1	0.5	150	0.66299	0.537211	0.6	0.676471	0.323529	0.644068	0.576923	0.6	0.588235	0.275179
Fold4.Rep2	0.368179	170	0.4	1	0	0.6	1	0.5	150	0.66299	0.537211	0.6	0.647059	0.352941	0.627119	0.555556	0.6	0.576923	0.245049
Fold4.Rep2	0.349264	173	0.4	1	0	0.6	1	0.5	150	0.66299	0.537211	0.64	0.647059	0.352941	0.644068	0.571429	0.64	0.603774	0.284067
Fold4.Rep2	0.341902	183	0.4	1	0	0.6	1	0.5	150	0.66299	0.537211	0.64	0.617647	0.382353	0.627119	0.551724	0.64	0.592593	0.254668
Fold4.Rep2	0.318794	185	0.4	1	0	0.6	1	0.5	150	0.66299	0.537211	0.64	0.588235	0.411765	0.610169	0.533333	0.64	0.581818	0.225597
Fold4.Rep2	0.291804	187	0.4	1	0	0.6	1	0.5	150	0.66299	0.537211	0.68	0.588235	0.411765	0.627119	0.548387	0.68	0.607143	0.265439
Fold4.Rep2	0.256771	189	0.4	1	0	0.6	1	0.5	150	0.66299	0.537211	0.68	0.558824	0.441176	0.610169	0.53125	0.68	0.596491	0.236881
Fold4.Rep2	0.256685	190	0.4	1	0	0.6	1	0.5	150	0.66299	0.537211	0.68	0.529412	0.470588	0.59322	0.515152	0.68	0.586207	0.208433
Fold4.Rep2	0.244567	191	0.4	1	0	0.6	1	0.5	150	0.66299	0.537211	0.68	0.5	0.5	0.576271	0.5	0.68	0.576271	0.18
Fold4.Rep2	0.229826	192	0.4	1	0	0.6	1	0.5	150	0.66299	0.537211	0.72	0.5	0.5	0.59322	0.514286	0.72	0.6	0.221306
Fold4.Rep2	0.223266	200	0.4	1	0	0.6	1	0.5	150	0.66299	0.537211	0.72	0.470588	0.529412	0.576271	0.5	0.72	0.590164	0.193104
Fold4.Rep2	0.180847	207	0.4	1	0	0.6	1	0.5	150	0.66299	0.537211	0.72	0.441176	0.558824	0.559322	0.486486	0.72	0.580645	0.164702
Fold4.Rep2	0.177582	213	0.4	1	0	0.6	1	0.5	150	0.66299	0.537211	0.76	0.441176	0.558824	0.576271	0.5	0.76	0.603175	0.207628
Fold4.Rep2	0.176175	217	0.4	1	0	0.6	1	0.5	150	0.66299	0.537211	0.76	0.411765	0.588235	0.559322	0.487179	0.76	0.59375	0.179307
Fold4.Rep2	0.16981	218	0.4	1	0	0.6	1	0.5	150	0.66299	0.537211	0.76	0.382353	0.617647	0.542373	0.475	0.76	0.584615	0.150546
Fold4.Rep2	0.157359	224	0.4	1	0	0.6	1	0.5	150	0.66299	0.537211	0.76	0.352941	0.647059	0.525424	0.463415	0.76	0.575758	0.121209
Fold4.Rep2	0.149132	230	0.4	1	0	0.6	1	0.5	150	0.66299	0.537211	0.76	0.323529	0.676471	0.508475	0.452381	0.76	0.567164	0.0911381
Fold4.Rep2	0.111804	231	0.4	1	0	0.6	1	0.5	150	0.66299	0.537211	0.76	0.294118	0.705882	0.491525	0.44186	0.76	0.558824	0.0601526
Fold4.Rep2	0.107013	237	0.4	1	0	0.6	1	0.5	150	0.66299	0.537211	0.8	0.294118	0.705882	0.508475	0.454545	0.8	0.57971	0.106809
Fold4.Rep2	0.102564	249	0.4	1	0	0.6	1	0.5	150	0.66299	0.537211	0.8	0.264706	0.735294	0.491525	0.444444	0.8	0.571429	0.0751593
Fold4.Rep2	0.0978361	255	0.4	1	0	0.6	1	0.5	150	0.66299	0.537211	0.8	0.235294	0.764706	0.474576	0.434783	0.8	0.56338	0.0420786
Fold4.Rep2	0.0804973	257	0.4	1	0	0.6	1	0.5	150	0.66299	0.537211	0.8	0.205882	0.794118	0.457627	0.425532	0.8	0.555556	0.00722139
Fold4.Rep2	0.0796838	266	0.4	1	0	0.6	1	0.5	150	0.66299	0.537211	0.8	0.176471	0.823529	0.440678	0.416667	0.8	0.547945	-0.0298541
Fold4.Rep2	0.0723671	270	0.4	1	0	0.6	1	0.5	150	0.66299	0.537211	0.8	0.147059	0.852941	0.423729	0.408163	0.8	0.540541	-0.0697276
Fold4.Rep2	0.0671661	273	0.4	1	0	0.6	1	0.5	150	0.66299	0.537211	0.8	0.117647	0.882353	0.40678	0.4	0.8	0.533333	-0.113183
Fold4.Rep2	0.0653949	278	0.4	1	0	0.6	1	0.5	150	0.66299	0.537211	0.84	0.117647	0.882353	0.423729	0.411765	0.84	0.552632	-0.0611312
Fold4.Rep2	0.0538968	287	0.4	1	0	0.6	1	0.5	150	0.66299	0.537211	0.84	0.0882353	0.911765	0.40678	0.403846	0.84	0.545455	-0.109665
Fold4.Rep2	0.0502555	292	0.4	1	0	0.6	1	0.5	150	0.66299	0.537211	0.84	0.0588235	0.941176	0.389831	0.396226	0.84	0.538462	-0.165415
Fold4.Rep2	0.0498574	6	0.4	1	0	0.6	1	0.5	50	0.616422	0.467577	0.88	0.0588235	0.941176	0.40678	0.407407	0.88	0.556962	-0.108546
Fold4.Rep2	0.0354191	19	0.4	1	0	0.6	1	0.5	50	0.616422	0.467577	0.92	0.0588235	0.941176	0.423729	0.418182	0.92	0.575	-0.0416248
Fold4.Rep2	0.0281819	23	0.4	1	0	0.6	1	0.5	50	0.616422	0.467577	0.92	0.0294118	0.970588	0.40678	0.410714	0.92	0.567901	-0.11379
Fold4.Rep2	0.0119637	27	0.4	1	0	0.6	1	0.5	50	0.616422	0.467577	0.92	0	1	0.389831	0.403509	0.92	0.560976	-0.218447
Fold4.Rep2	0.00920683	33	0.4	1	0	0.6	1	0.5	50	0.616422	0.467577	0.96	0	1	0.40678	0.413793	0.96	0.578313	-0.153128
Fold4.Rep2	0.00560594	56	0.4	1	0	0.6	1	0.5	50	0.616422	0.467577	1	0	1	0.423729	0.423729	1	0.595238	0
Fold4.Rep2	0.994544	59	0.4	1	0	0.6	1	0.5	50	0.616422	0.467577	0	0.970588	0.0294118	0.559322	0	0	0	-0.112594
Fold4.Rep2	0.991507	71	0.4	1	0	0.6	1	0.5	50	0.616422	0.467577	0.04	0.970588	0.0294118	0.576271	0.5	0.04	0.0740741	0.0289122
Fold4.Rep2	0.964308	77	0.4	1	0	0.6	1	0.5	50	0.616422	0.467577	0.08	0.970588	0.0294118	0.59322	0.666667	0.08	0.142857	0.11379
Fold4.Rep2	0.936693	78	0.4	1	0	0.6	1	0.5	50	0.616422	0.467577	0.08	0.941176	0.0588235	0.576271	0.5	0.08	0.137931	0.0416248
Fold4.Rep2	0.909261	79	0.4	1	0	0.6	1	0.5	50	0.616422	0.467577	0.12	0.941176	0.0588235	0.59322	0.6	0.12	0.2	0.108546
Fold4.Rep2	0.903958	81	0.4	1	0	0.6	1	0.5	50	0.616422	0.467577	0.12	0.911765	0.0882353	0.576271	0.5	0.12	0.193548	0.0519327
Fold4.Rep2	0.903196	83	0.4	1	0	0.6	1	0.5	50	0.616422	0.467577	0.12	0.882353	0.117647	0.559322	0.428571	0.12	0.1875	0.00359559
Fold4.Rep2	0.900371	84	0.4	1	0	0.6	1	0.5	50	0.616422	0.467577	0.16	0.882353	0.117647	0.576271	0.5	0.16	0.242424	0.0611312
Fold4.Rep2	0.836594	89	0.4	1	0	0.6	1	0.5	50	0.616422	0.467577	0.2	0.882353	0.117647	0.59322	0.555556	0.2	0.294118	0.113183
Fold4.Rep2	0.83326	90	0.4	1	0	0.6	1	0.5	50	0.616422	0.467577	0.24	0.882353	0.117647	0.610169	0.6	0.24	0.342857	0.161148
Fold4.Rep2	0.820163	92	0.4	1	0	0.6	1	0.5	50	0.616422	0.467577	0.28	0.882353	0.117647	0.627119	0.636364	0.28	0.388889	0.205993
Fold4.Rep2	0.797221	93	0.4	1	0	0.6	1	0.5	50	0.616422	0.467577	0.32	0.882353	0.117647	0.644068	0.666667	0.32	0.432432	0.248416
Fold4.Rep2	0.779556	105	0.4	1	0	0.6	1	0.5	50	0.616422	0.467577	0.32	0.852941	0.147059	0.627119	0.615385	0.32	0.421053	0.206185
Fold4.Rep2	0.772589	107	0.4	1	0	0.6	1	0.5	50	0.616422	0.467577	0.36	0.852941	0.147059	0.644068	0.642857	0.36	0.461538	0.247343
Fold4.Rep2	0.70919	123	0.4	1	0	0.6	1	0.5	50	0.616422	0.467577	0.4	0.852941	0.147059	0.661017	0.666667	0.4	0.5	0.28705
Fold4.Rep2	0.626515	128	0.4	1	0	0.6	1	0.5	50	0.616422	0.467577	0.44	0.852941	0.147059	0.677966	0.6875	0.44	0.536585	0.325608
Fold4.Rep2	0.576982	129	0.4	1	0	0.6	1	0.5	50	0.616422	0.467577	0.48	0.852941	0.147059	0.694915	0.705882	0.48	0.571429	0.363269
Fold4.Rep2	0.52275	135	0.4	1	0	0.6	1	0.5	50	0.616422	0.467577	0.48	0.823529	0.176471	0.677966	0.666667	0.48	0.55814	0.325748
Fold4.Rep2	0.510367	136	0.4	1	0	0.6	1	0.5	50	0.616422	0.467577	0.48	0.794118	0.205882	0.661017	0.631579	0.48	0.545455	0.289894
Fold4.Rep2	0.505382	140	0.4	1	0	0.6	1	0.5	50	0.616422	0.467577	0.52	0.794118	0.205882	0.677966	0.65	0.52	0.577778	0.32791
Fold4.Rep2	0.455052	150	0.4	1	0	0.6	1	0.5	50	0.616422	0.467577	0.56	0.794118	0.205882	0.694915	0.666667	0.56	0.608696	0.365473
Fold4.Rep2	0.416759	158	0.4	1	0	0.6	1	0.5	50	0.616422	0.467577	0.6	0.794118	0.205882	0.711864	0.681818	0.6	0.638298	0.402738
Fold4.Rep2	0.407385	163	0.4	1	0	0.6	1	0.5	50	0.616422	0.467577	0.6	0.764706	0.235294	0.694915	0.652174	0.6	0.625	0.369519
Fold4.Rep2	0.404342	165	0.4	1	0	0.6	1	0.5	50	0.616422	0.467577	0.6	0.735294	0.264706	0.677966	0.625	0.6	0.612245	0.337284
Fold4.Rep2	0.388278	169	0.4	1	0	0.6	1	0.5	50	0.616422	0.467577	0.64	0.735294	0.264706	0.694915	0.64	0.64	0.64	0.375294
Fold4.Rep2	0.386511	170	0.4	1	0	0.6	1	0.5	50	0.616422	0.467577	0.64	0.705882	0.294118	0.677966	0.615385	0.64	0.627451	0.344266
Fold4.Rep2	0.360374	173	0.4	1	0	0.6	1	0.5	50	0.616422	0.467577	0.64	0.676471	0.323529	0.661017	0.592593	0.64	0.615385	0.313896
Fold4.Rep2	0.359243	183	0.4	1	0	0.6	1	0.5	50	0.616422	0.467577	0.64	0.647059	0.352941	0.644068	0.571429	0.64	0.603774	0.284067
Fold4.Rep2	0.353206	185	0.4	1	0	0.6	1	0.5	50	0.616422	0.467577	0.64	0.617647	0.382353	0.627119	0.551724	0.64	0.592593	0.254668
Fold4.Rep2	0.327132	187	0.4	1	0	0.6	1	0.5	50	0.616422	0.467577	0.68	0.617647	0.382353	0.644068	0.566667	0.68	0.618182	0.294206
Fold4.Rep2	0.317975	189	0.4	1	0	0.6	1	0.5	50	0.616422	0.467577	0.72	0.617647	0.382353	0.661017	0.580645	0.72	0.642857	0.334128
Fold4.Rep2	0.302801	190	0.4	1	0	0.6	1	0.5	50	0.616422	0.467577	0.72	0.588235	0.411765	0.644068	0.5625	0.72	0.631579	0.305728
Fold4.Rep2	0.272067	191	0.4	1	0	0.6	1	0.5	50	0.616422	0.467577	0.72	0.558824	0.441176	0.627119	0.545455	0.72	0.62069	0.277521
Fold4.Rep2	0.247705	192	0.4	1	0	0.6	1	0.5	50	0.616422	0.467577	0.72	0.529412	0.470588	0.610169	0.529412	0.72	0.610169	0.249412
Fold4.Rep2	0.226297	200	0.4	1	0	0.6	1	0.5	50	0.616422	0.467577	0.72	0.5	0.5	0.59322	0.514286	0.72	0.6	0.221306
Fold4.Rep2	0.214603	207	0.4	1	0	0.6	1	0.5	50	0.616422	0.467577	0.72	0.470588	0.529412	0.576271	0.5	0.72	0.590164	0.193104
Fold4.Rep2	0.20243	213	0.4	1	0	0.6	1	0.5	50	0.616422	0.467577	0.72	0.441176	0.558824	0.559322	0.486486	0.72	0.580645	0.164702
Fold4.Rep2	0.192279	217	0.4	1	0	0.6	1	0.5	50	0.616422	0.467577	0.72	0.411765	0.588235	0.542373	0.473684	0.72	0.571429	0.13599
Fold4.Rep2	0.187953	218	0.4	1	0	0.6	1	0.5	50	0.616422	0.467577	0.76	0.411765	0.588235	0.559322	0.487179	0.76	0.59375	0.179307
Fold4.Rep2	0.156552	224	0.4	1	0	0.6	1	0.5	50	0.616422	0.467577	0.76	0.382353	0.617647	0.542373	0.475	0.76	0.584615	0.150546
Fold4.Rep2	0.143298	230	0.4	1	0	0.6	1	0.5	50	0.616422	0.467577	0.76	0.352941	0.647059	0.525424	0.463415	0.76	0.575758	0.121209
Fold4.Rep2	0.128684	231	0.4	1	0	0.6	1	0.5	50	0.616422	0.467577	0.76	0.323529	0.676471	0.508475	0.452381	0.76	0.567164	0.0911381
Fold4.Rep2	0.122412	237	0.4	1	0	0.6	1	0.5	50	0.616422	0.467577	0.76	0.294118	0.705882	0.491525	0.44186	0.76	0.558824	0.0601526
Fold4.Rep2	0.106537	249	0.4	1	0	0.6	1	0.5	50	0.616422	0.467577	0.8	0.294118	0.705882	0.508475	0.454545	0.8	0.57971	0.106809
Fold4.Rep2	0.097366	255	0.4	1	0	0.6	1	0.5	50	0.616422	0.467577	0.8	0.264706	0.735294	0.491525	0.444444	0.8	0.571429	0.0751593
Fold4.Rep2	0.0955273	257	0.4	1	0	0.6	1	0.5	50	0.616422	0.467577	0.8	0.235294	0.764706	0.474576	0.434783	0.8	0.56338	0.0420786
Fold4.Rep2	0.0932793	266	0.4	1	0	0.6	1	0.5	50	0.616422	0.467577	0.8	0.205882	0.794118	0.457627	0.425532	0.8	0.555556	0.00722139
Fold4.Rep2	0.0925617	270	0.4	1	0	0.6	1	0.5	50	0.616422	0.467577	0.84	0.205882	0.794118	0.474576	0.4375	0.84	0.575342	0.0582154
Fold4.Rep2	0.0872181	273	0.4	1	0	0.6	1	0.5	50	0.616422	0.467577	0.84	0.176471	0.823529	0.457627	0.428571	0.84	0.567568	0.021693
Fold4.Rep2	0.0809206	278	0.4	1	0	0.6	1	0.5	50	0.616422	0.467577	0.88	0.176471	0.823529	0.474576	0.44	0.88	0.586667	0.0776114
Fold4.Rep2	0.0750452	287	0.4	1	0	0.6	1	0.5	50	0.616422	0.467577	0.88	0.147059	0.852941	0.457627	0.431373	0.88	0.578947	0.039056
Fold4.Rep2	0.0724754	292	0.4	1	0	0.6	1	0.5	50	0.616422	0.467577	0.88	0.117647	0.882353	0.440678	0.423077	0.88	0.571429	-0.00359559
Fold4.Rep2	0.0501443	6	0.4	1	0	0.6	1	0.5	100	0.618873	0.481411	0.88	0.0882353	0.911765	0.423729	0.415094	0.88	0.564103	-0.0519327
Fold4.Rep2	0.038763	19	0.4	1	0	0.6	1	0.5	100	0.618873	0.481411	0.88	0.0588235	0.941176	0.40678	0.407407	0.88	0.556962	-0.108546
Fold4.Rep2	0.0336972	23	0.4	1	0	0.6	1	0.5	100	0.618873	0.481411	0.88	0.0294118	0.970588	0.389831	0.4	0.88	0.55	-0.178061
Fold4.Rep2	0.0264027	27	0.4	1	0	0.6	1	0.5	100	0.618873	0.481411	0.88	0	1	0.372881	0.392857	0.88	0.54321	-0.269921
Fold4.Rep2	0.0228118	33	0.4	1	0	0.6	1	0.5	100	0.618873	0.481411	0.92	0	1	0.389831	0.403509	0.92	0.560976	-0.218447
Fold4.Rep2	0.0139702	56	0.4	1	0	0.6	1	0.5	100	0.618873	0.481411	0.96	0	1	0.40678	0.413793	0.96	0.578313	-0.153128
Fold4.Rep2	0.00855219	59	0.4	1	0	0.6	1	0.5	100	0.618873	0.481411	1	0	1	0.423729	0.423729	1	0.595238	0
Fold4.Rep2	0.998492	71	0.4	1	0	0.6	1	0.5	100	0.618873	0.481411	0.04	1	0	0.59322	1	0.04	0.0769231	0.153128
Fold4.Rep2	0.995459	77	0.4	1	0	0.6	1	0.5	100	0.618873	0.481411	0.04	0.970588	0.0294118	0.576271	0.5	0.04	0.0740741	0.0289122
Fold4.Rep2	0.978121	78	0.4	1	0	0.6	1	0.5	100	0.618873	0.481411	0.08	0.970588	0.0294118	0.59322	0.666667	0.08	0.142857	0.11379
Fold4.Rep2	0.964728	79	0.4	1	0	0.6	1	0.5	100	0.618873	0.481411	0.12	0.970588	0.0294118	0.610169	0.75	0.12	0.206897	0.178061
Fold4.Rep2	0.935741	81	0.4	1	0	0.6	1	0.5	100	0.618873	0.481411	0.16	0.970588	0.0294118	0.627119	0.8	0.16	0.266667	0.231703
Fold4.Rep2	0.926964	83	0.4	1	0	0.6	1	0.5	100	0.618873	0.481411	0.16	0.941176	0.0588235	0.610169	0.666667	0.16	0.258065	0.165415
Fold4.Rep2	0.890146	84	0.4	1	0	0.6	1	0.5	100	0.618873	0.481411	0.2	0.941176	0.0588235	0.627119	0.714286	0.2	0.3125	0.215735
Fold4.Rep2	0.867531	89	0.4	1	0	0.6	1	0.5	100	0.618873	0.481411	0.24	0.941176	0.0588235	0.644068	0.75	0.24	0.363636	0.261506
Fold4.Rep2	0.865821	90	0.4	1	0	0.6	1	0.5	100	0.618873	0.481411	0.24	0.911765	0.0882353	0.627119	0.666667	0.24	0.352941	0.208581
Fold4.Rep2	0.71087	92	0.4	1	0	0.6	1	0.5	100	0.618873	0.481411	0.28	0.911765	0.0882353	0.644068	0.7	0.28	0.4	0.252569
Fold4.Rep2	0.673019	93	0.4	1	0	0.6	1	0.5	100	0.618873	0.481411	0.32	0.911765	0.0882353	0.661017	0.727273	0.32	0.444444	0.294063
Fold4.Rep2	0.645732	105	0.4	1	0	0.6	1	0.5	100	0.618873	0.481411	0.36	0.911765	0.0882353	0.677966	0.75	0.36	0.486486	0.333628
Fold4.Rep2	0.611568	107	0.4	1	0	0.6	1	0.5	100	0.618873	0.481411	0.36	0.882353	0.117647	0.661017	0.692308	0.36	0.473684	0.28894
Fold4.Rep2	0.598334	123	0.4	1	0	0.6	1	0.5	100	0.618873	0.481411	0.36	0.852941	0.147059	0.644068	0.642857	0.36	0.461538	0.247343
Fold4.Rep2	0.504257	128	0.4	1	0	0.6	1	0.5	100	0.618873	0.481411	0.36	0.823529	0.176471	0.627119	0.6	0.36	0.45	0.208278
Fold4.Rep2	0.48209	129	0.4	1	0	0.6	1	0.5	100	0.618873	0.481411	0.36	0.794118	0.205882	0.610169	0.5625	0.36	0.439024	0.171304
Fold4.Rep2	0.468952	135	0.4	1	0	0.6	1	0.5	100	0.618873	0.481411	0.4	0.794118	0.205882	0.627119	0.588235	0.4	0.47619	0.2118
Fold4.Rep2	0.458801	136	0.4	1	0	0.6	1	0.5	100	0.618873	0.481411	0.4	0.764706	0.235294	0.610169	0.555556	0.4	0.465116	0.176763
Fold4.Rep2	0.438973	140	0.4	1	0	0.6	1	0.5	100	0.618873	0.481411	0.44	0.764706	0.235294	0.627119	0.578947	0.44	0.5	0.216488
Fold4.Rep2	0.436881	150	0.4	1	0	0.6	1	0.5	100	0.618873	0.481411	0.44	0.735294	0.264706	0.610169	0.55	0.44	0.488889	0.182991
Fold4.Rep2	0.41595	158	0.4	1	0	0.6	1	0.5	100	0.618873	0.481411	0.44	0.705882	0.294118	0.59322	0.52381	0.44	0.478261	0.15056
Fold4.Rep2	0.404571	163	0.4	1	0	0.6	1	0.5	100	0.618873	0.481411	0.48	0.705882	0.294118	0.610169	0.545455	0.48	0.510638	0.189948
Fold4.Rep2	0.386746	165	0.4	1	0	0.6	1	0.5	100	0.618873	0.481411	0.48	0.676471	0.323529	0.59322	0.521739	0.48	0.5	0.158536
Fold4.Rep2	0.386237	169	0.4	1	0	0.6	1	0.5	100	0.618873	0.481411	0.52	0.676471	0.323529	0.610169	0.541667	0.52	0.530612	0.197637
Fold4.Rep2	0.37417	170	0.4	1	0	0.6	1	0.5	100	0.618873	0.481411	0.52	0.647059	0.352941	0.59322	0.52	0.52	0.52	0.167059
Fold4.Rep2	0.367007	173	0.4	1	0	0.6	1	0.5	100	0.618873	0.481411	0.52	0.617647	0.382353	0.576271	0.5	0.52	0.509804	0.137004
Fold4.Rep2	0.355175	183	0.4	1	0	0.6	1	0.5	100	0.618873	0.481411	0.56	0.617647	0.382353	0.59322	0.518519	0.56	0.538462	0.176202
Fold4.Rep2	0.35205	185	0.4	1	0	0.6	1	0.5	100	0.618873	0.481411	0.6	0.617647	0.382353	0.610169	0.535714	0.6	0.566038	0.215379
Fold4.Rep2	0.310676	187	0.4	1	0	0.6	1	0.5	100	0.618873	0.481411	0.64	0.617647	0.382353	0.627119	0.551724	0.64	0.592593	0.254668
Fold4.Rep2	0.290962	189	0.4	1	0	0.6	1	0.5	100	0.618873	0.481411	0.64	0.588235	0.411765	0.610169	0.533333	0.64	0.581818	0.225597
Fold4.Rep2	0.278891	190	0.4	1	0	0.6	1	0.5	100	0.618873	0.481411	0.64	0.558824	0.441176	0.59322	0.516129	0.64	0.571429	0.196751
Fold4.Rep2	0.272733	191	0.4	1	0	0.6	1	0.5	100	0.618873	0.481411	0.64	0.529412	0.470588	0.576271	0.5	0.64	0.561404	0.168034
Fold4.Rep2	0.271315	192	0.4	1	0	0.6	1	0.5	100	0.618873	0.481411	0.64	0.5	0.5	0.559322	0.484848	0.64	0.551724	0.139346
Fold4.Rep2	0.236507	200	0.4	1	0	0.6	1	0.5	100	0.618873	0.481411	0.64	0.470588	0.529412	0.542373	0.470588	0.64	0.542373	0.110588
Fold4.Rep2	0.236469	207	0.4	1	0	0.6	1	0.5	100	0.618873	0.481411	0.64	0.441176	0.558824	0.525424	0.457143	0.64	0.533333	0.0816582
Fold4.Rep2	0.223822	213	0.4	1	0	0.6	1	0.5	100	0.618873	0.481411	0.64	0.411765	0.588235	0.508475	0.444444	0.64	0.52459	0.0524479
Fold4.Rep2	0.209849	217	0.4	1	0	0.6	1	0.5	100	0.618873	0.481411	0.64	0.382353	0.617647	0.491525	0.432432	0.64	0.516129	0.0228419
Fold4.Rep2	0.202402	218	0.4	1	0	0.6	1	0.5	100	0.618873	0.481411	0.68	0.382353	0.617647	0.508475	0.447368	0.68	0.539683	0.0643524
Fold4.Rep2	0.192163	224	0.4	1	0	0.6	1	0.5	100	0.618873	0.481411	0.68	0.352941	0.647059	0.491525	0.435897	0.68	0.53125	0.0343876
Fold4.Rep2	0.180349	230	0.4	1	0	0.6	1	0.5	100	0.618873	0.481411	0.68	0.323529	0.676471	0.474576	0.425	0.68	0.523077	0.00373254
Fold4.Rep2	0.179688	231	0.4	1	0	0.6	1	0.5	100	0.618873	0.481411	0.72	0.323529	0.676471	0.491525	0.439024	0.72	0.545455	0.0467158
Fold4.Rep2	0.170647	237	0.4	1	0	0.6	1	0.5	100	0.618873	0.481411	0.76	0.323529	0.676471	0.508475	0.452381	0.76	0.567164	0.0911381
Fold4.Rep2	0.0989445	249	0.4	1	0	0.6	1	0.5	100	0.618873	0.481411	0.76	0.294118	0.705882	0.491525	0.44186	0.76	0.558824	0.0601526
Fold4.Rep2	0.0988503	255	0.4	1	0	0.6	1	0.5	100	0.618873	0.481411	0.76	0.264706	0.735294	0.474576	0.431818	0.76	0.550725	0.0280374
Fold4.Rep2	0.0940587	257	0.4	1	0	0.6	1	0.5	100	0.618873	0.481411	0.76	0.235294	0.764706	0.457627	0.422222	0.76	0.542857	-0.00546613
Fold4.Rep2	0.0741017	266	0.4	1	0	0.6	1	0.5	100	0.618873	0.481411	0.8	0.235294	0.764706	0.474576	0.434783	0.8	0.56338	0.0420786
Fold4.Rep2	0.0582627	270	0.4	1	0	0.6	1	0.5	100	0.618873	0.481411	0.84	0.235294	0.764706	0.491525	0.446809	0.84	0.583333	0.0924338
Fold4.Rep2	0.0435398	273	0.4	1	0	0.6	1	0.5	100	0.618873	0.481411	0.88	0.235294	0.764706	0.508475	0.458333	0.88	0.60274	0.146285
Fold4.Rep2	0.0426481	278	0.4	1	0	0.6	1	0.5	100	0.618873	0.481411	0.88	0.205882	0.794118	0.491525	0.44898	0.88	0.594595	0.113114
Fold4.Rep2	0.0408295	287	0.4	1	0	0.6	1	0.5	100	0.618873	0.481411	0.88	0.176471	0.823529	0.474576	0.44	0.88	0.586667	0.0776114
Fold4.Rep2	0.0364929	292	0.4	1	0	0.6	1	0.5	100	0.618873	0.481411	0.88	0.147059	0.852941	0.457627	0.431373	0.88	0.578947	0.039056
Fold4.Rep2	0.0304821	6	0.4	1	0	0.6	1	0.75	150	0.688725	0.576424	0.88	0.117647	0.882353	0.440678	0.423077	0.88	0.571429	-0.00359559
Fold4.Rep2	0.0239084	19	0.4	1	0	0.6	1	0.75	150	0.688725	0.576424	0.88	0.0882353	0.911765	0.423729	0.415094	0.88	0.564103	-0.0519327
Fold4.Rep2	0.0233079	23	0.4	1	0	0.6	1	0.75	150	0.688725	0.576424	0.88	0.0588235	0.941176	0.40678	0.407407	0.88	0.556962	-0.108546
Fold4.Rep2	0.0222167	27	0.4	1	0	0.6	1	0.75	150	0.688725	0.576424	0.92	0.0588235	0.941176	0.423729	0.418182	0.92	0.575	-0.0416248
Fold4.Rep2	0.0192846	33	0.4	1	0	0.6	1	0.75	150	0.688725	0.576424	0.92	0.0294118	0.970588	0.40678	0.410714	0.92	0.567901	-0.11379
Fold4.Rep2	0.0162069	56	0.4	1	0	0.6	1	0.75	150	0.688725	0.576424	0.92	0	1	0.389831	0.403509	0.92	0.560976	-0.218447
Fold4.Rep2	0.0141134	59	0.4	1	0	0.6	1	0.75	150	0.688725	0.576424	0.96	0	1	0.40678	0.413793	0.96	0.578313	-0.153128
Fold4.Rep2	0.0123988	71	0.4	1	0	0.6	1	0.75	150	0.688725	0.576424	1	0	1	0.423729	0.423729	1	0.595238	0
Fold4.Rep2	0.990558	77	0.4	1	0	0.6	1	0.75	150	0.688725	0.576424	0.04	1	0	0.59322	1	0.04	0.0769231	0.153128
Fold4.Rep2	0.973989	78	0.4	1	0	0.6	1	0.75	150	0.688725	0.576424	0.04	0.970588	0.0294118	0.576271	0.5	0.04	0.0740741	0.0289122
Fold4.Rep2	0.956306	79	0.4	1	0	0.6	1	0.75	150	0.688725	0.576424	0.08	0.970588	0.0294118	0.59322	0.666667	0.08	0.142857	0.11379
Fold4.Rep2	0.944866	81	0.4	1	0	0.6	1	0.75	150	0.688725	0.576424	0.12	0.970588	0.0294118	0.610169	0.75	0.12	0.206897	0.178061
Fold4.Rep2	0.943025	83	0.4	1	0	0.6	1	0.75	150	0.688725	0.576424	0.12	0.941176	0.0588235	0.59322	0.6	0.12	0.2	0.108546
Fold4.Rep2	0.931817	84	0.4	1	0	0.6	1	0.75	150	0.688725	0.576424	0.12	0.911765	0.0882353	0.576271	0.5	0.12	0.193548	0.0519327
Fold4.Rep2	0.876379	89	0.4	1	0	0.6	1	0.75	150	0.688725	0.576424	0.12	0.882353	0.117647	0.559322	0.428571	0.12	0.1875	0.00359559
Fold4.Rep2	0.854109	90	0.4	1	0	0.6	1	0.75	150	0.688725	0.576424	0.16	0.882353	0.117647	0.576271	0.5	0.16	0.242424	0.0611312
Fold4.Rep2	0.843438	92	0.4	1	0	0.6	1	0.75	150	0.688725	0.576424	0.16	0.852941	0.147059	0.559322	0.444444	0.16	0.235294	0.0177859
Fold4.Rep2	0.838759	93	0.4	1	0	0.6	1	0.75	150	0.688725	0.576424	0.2	0.852941	0.147059	0.576271	0.5	0.2	0.285714	0.0697276
Fold4.Rep2	0.811416	105	0.4	1	0	0.6	1	0.75	150	0.688725	0.576424	0.2	0.823529	0.176471	0.559322	0.454545	0.2	0.277778	0.0298541
Fold4.Rep2	0.8102	107	0.4	1	0	0.6	1	0.75	150	0.688725	0.576424	0.24	0.823529	0.176471	0.576271	0.5	0.24	0.324324	0.077991
Fold4.Rep2	0.800146	123	0.4	1	0	0.6	1	0.75	150	0.688725	0.576424	0.28	0.823529	0.176471	0.59322	0.538462	0.28	0.368421	0.123431
Fold4.Rep2	0.793299	128	0.4	1	0	0.6	1	0.75	150	0.688725	0.576424	0.32	0.823529	0.176471	0.610169	0.571429	0.32	0.410256	0.166717
Fold4.Rep2	0.792171	129	0.4	1	0	0.6	1	0.75	150	0.688725	0.576424	0.36	0.823529	0.176471	0.627119	0.6	0.36	0.45	0.208278
Fold4.Rep2	0.733883	135	0.4	1	0	0.6	1	0.75	150	0.688725	0.576424	0.4	0.823529	0.176471	0.644068	0.625	0.4	0.487805	0.248456
Fold4.Rep2	0.732123	136	0.4	1	0	0.6	1	0.75	150	0.688725	0.576424	0.44	0.823529	0.176471	0.661017	0.647059	0.44	0.52381	0.287534
Fold4.Rep2	0.690093	140	0.4	1	0	0.6	1	0.75	150	0.688725	0.576424	0.48	0.823529	0.176471	0.677966	0.666667	0.48	0.55814	0.325748
Fold4.Rep2	0.658469	150	0.4	1	0	0.6	1	0.75	150	0.688725	0.576424	0.52	0.823529	0.176471	0.694915	0.684211	0.52	0.590909	0.363301
Fold4.Rep2	0.618157	158	0.4	1	0	0.6	1	0.75	150	0.688725	0.576424	0.52	0.794118	0.205882	0.677966	0.65	0.52	0.577778	0.32791
Fold4.Rep2	0.537015	163	0.4	1	0	0.6	1	0.75	150	0.688725	0.576424	0.52	0.764706	0.235294	0.661017	0.619048	0.52	0.565217	0.293836
Fold4.Rep2	0.532801	165	0.4	1	0	0.6	1	0.75	150	0.688725	0.576424	0.56	0.764706	0.235294	0.677966	0.636364	0.56	0.595745	0.331808
Fold4.Rep2	0.524389	169	0.4	1	0	0.6	1	0.75	150	0.688725	0.576424	0.56	0.735294	0.264706	0.661017	0.608696	0.56	0.583333	0.299191
Fold4.Rep2	0.5035	170	0.4	1	0	0.6	1	0.75	150	0.688725	0.576424	0.6	0.735294	0.264706	0.677966	0.625	0.6	0.612245	0.337284
Fold4.Rep2	0.489235	173	0.4	1	0	0.6	1	0.75	150	0.688725	0.576424	0.6	0.705882	0.294118	0.661017	0.6	0.6	0.6	0.305882
Fold4.Rep2	0.475119	183	0.4	1	0	0.6	1	0.75	150	0.688725	0.576424	0.6	0.676471	0.323529	0.644068	0.576923	0.6	0.588235	0.275179
Fold4.Rep2	0.414109	185	0.4	1	0	0.6	1	0.75	150	0.688725	0.576424	0.64	0.676471	0.323529	0.661017	0.592593	0.64	0.615385	0.313896
Fold4.Rep2	0.398456	187	0.4	1	0	0.6	1	0.75	150	0.688725	0.576424	0.64	0.647059	0.352941	0.644068	0.571429	0.64	0.603774	0.284067
Fold4.Rep2	0.387989	189	0.4	1	0	0.6	1	0.75	150	0.688725	0.576424	0.64	0.617647	0.382353	0.627119	0.551724	0.64	0.592593	0.254668
Fold4.Rep2	0.364516	190	0.4	1	0	0.6	1	0.75	150	0.688725	0.576424	0.68	0.617647	0.382353	0.644068	0.566667	0.68	0.618182	0.294206
Fold4.Rep2	0.332043	191	0.4	1	0	0.6	1	0.75	150	0.688725	0.576424	0.68	0.588235	0.411765	0.627119	0.548387	0.68	0.607143	0.265439
Fold4.Rep2	0.303735	192	0.4	1	0	0.6	1	0.75	150	0.688725	0.576424	0.68	0.558824	0.441176	0.610169	0.53125	0.68	0.596491	0.236881
Fold4.Rep2	0.274603	200	0.4	1	0	0.6	1	0.75	150	0.688725	0.576424	0.68	0.529412	0.470588	0.59322	0.515152	0.68	0.586207	0.208433
Fold4.Rep2	0.232518	207	0.4	1	0	0.6	1	0.75	150	0.688725	0.576424	0.72	0.529412	0.470588	0.610169	0.529412	0.72	0.610169	0.249412
Fold4.Rep2	0.227183	213	0.4	1	0	0.6	1	0.75	150	0.688725	0.576424	0.72	0.5	0.5	0.59322	0.514286	0.72	0.6	0.221306
Fold4.Rep2	0.214711	217	0.4	1	0	0.6	1	0.75	150	0.688725	0.576424	0.72	0.470588	0.529412	0.576271	0.5	0.72	0.590164	0.193104
Fold4.Rep2	0.200235	218	0.4	1	0	0.6	1	0.75	150	0.688725	0.576424	0.76	0.470588	0.529412	0.59322	0.513514	0.76	0.612903	0.235632
Fold4.Rep2	0.189064	224	0.4	1	0	0.6	1	0.75	150	0.688725	0.576424	0.76	0.441176	0.558824	0.576271	0.5	0.76	0.603175	0.207628
Fold4.Rep2	0.172884	230	0.4	1	0	0.6	1	0.75	150	0.688725	0.576424	0.8	0.441176	0.558824	0.59322	0.512821	0.8	0.625	0.251766
Fold4.Rep2	0.171715	231	0.4	1	0	0.6	1	0.75	150	0.688725	0.576424	0.8	0.411765	0.588235	0.576271	0.5	0.8	0.615385	0.223953
Fold4.Rep2	0.169323	237	0.4	1	0	0.6	1	0.75	150	0.688725	0.576424	0.84	0.411765	0.588235	0.59322	0.512195	0.84	0.636364	0.270194
Fold4.Rep2	0.15885	249	0.4	1	0	0.6	1	0.75	150	0.688725	0.576424	0.88	0.411765	0.588235	0.610169	0.52381	0.88	0.656716	0.318341
Fold4.Rep2	0.147653	255	0.4	1	0	0.6	1	0.75	150	0.688725	0.576424	0.88	0.382353	0.617647	0.59322	0.511628	0.88	0.647059	0.291609
Fold4.Rep2	0.14206	257	0.4	1	0	0.6	1	0.75	150	0.688725	0.576424	0.88	0.352941	0.647059	0.576271	0.5	0.88	0.637681	0.264353
Fold4.Rep2	0.139874	266	0.4	1	0	0.6	1	0.75	150	0.688725	0.576424	0.88	0.323529	0.676471	0.559322	0.488889	0.88	0.628571	0.23641
Fold4.Rep2	0.138269	270	0.4	1	0	0.6	1	0.75	150	0.688725	0.576424	0.92	0.323529	0.676471	0.576271	0.5	0.92	0.647887	0.290342
Fold4.Rep2	0.0952122	273	0.4	1	0	0.6	1	0.75	150	0.688725	0.576424	0.92	0.294118	0.705882	0.559322	0.489362	0.92	0.638889	0.262859
Fold4.Rep2	0.0857804	278	0.4	1	0	0.6	1	0.75	150	0.688725	0.576424	0.92	0.264706	0.735294	0.542373	0.479167	0.92	0.630137	0.234354
Fold4.Rep2	0.0819961	287	0.4	1	0	0.6	1	0.75	150	0.688725	0.576424	0.92	0.235294	0.764706	0.525424	0.469388	0.92	0.621622	0.204534
Fold4.Rep2	0.0807316	292	0.4	1	0	0.6	1	0.75	150	0.688725	0.576424	0.92	0.205882	0.794118	0.508475	0.46	0.92	0.613333	0.173009
Fold4.Rep2	0.0805042	6	0.4	1	0	0.6	1	0.75	50	0.654412	0.52099	0.92	0.176471	0.823529	0.491525	0.45098	0.92	0.605263	0.139243
Fold4.Rep2	0.0787859	19	0.4	1	0	0.6	1	0.75	50	0.654412	0.52099	0.92	0.147059	0.852941	0.474576	0.442308	0.92	0.597403	0.102474
Fold4.Rep2	0.0764503	23	0.4	1	0	0.6	1	0.75	50	0.654412	0.52099	0.96	0.147059	0.852941	0.491525	0.45283	0.96	0.615385	0.175032
Fold4.Rep2	0.0609733	27	0.4	1	0	0.6	1	0.75	50	0.654412	0.52099	0.96	0.117647	0.882353	0.474576	0.444444	0.96	0.607595	0.137769
Fold4.Rep2	0.0453581	33	0.4	1	0	0.6	1	0.75	50	0.654412	0.52099	0.96	0.0882353	0.911765	0.457627	0.436364	0.96	0.6	0.0948119
Fold4.Rep2	0.0270672	56	0.4	1	0	0.6	1	0.75	50	0.654412	0.52099	0.96	0.0588235	0.941176	0.440678	0.428571	0.96	0.592593	0.0423405
Fold4.Rep2	0.025554	59	0.4	1	0	0.6	1	0.75	50	0.654412	0.52099	0.96	0.0294118	0.970588	0.423729	0.421053	0.96	0.585366	-0.0289122
Fold4.Rep2	0.0234535	71	0.4	1	0	0.6	1	0.75	50	0.654412	0.52099	0.96	0	1	0.40678	0.413793	0.96	0.578313	-0.153128
Fold4.Rep2	0.00836891	77	0.4	1	0	0.6	1	0.75	50	0.654412	0.52099	1	0	1	0.423729	0.423729	1	0.595238	0
Fold4.Rep2	0.998901	78	0.4	1	0	0.6	1	0.75	50	0.654412	0.52099	0.04	1	0	0.59322	1	0.04	0.0769231	0.153128
Fold4.Rep2	0.997089	79	0.4	1	0	0.6	1	0.75	50	0.654412	0.52099	0.04	0.970588	0.0294118	0.576271	0.5	0.04	0.0740741	0.0289122
Fold4.Rep2	0.974378	81	0.4	1	0	0.6	1	0.75	50	0.654412	0.52099	0.08	0.970588	0.0294118	0.59322	0.666667	0.08	0.142857	0.11379
Fold4.Rep2	0.964293	83	0.4	1	0	0.6	1	0.75	50	0.654412	0.52099	0.12	0.970588	0.0294118	0.610169	0.75	0.12	0.206897	0.178061
Fold4.Rep2	0.957728	84	0.4	1	0	0.6	1	0.75	50	0.654412	0.52099	0.16	0.970588	0.0294118	0.627119	0.8	0.16	0.266667	0.231703
Fold4.Rep2	0.944096	89	0.4	1	0	0.6	1	0.75	50	0.654412	0.52099	0.2	0.970588	0.0294118	0.644068	0.833333	0.2	0.322581	0.278898
Fold4.Rep2	0.940036	90	0.4	1	0	0.6	1	0.75	50	0.654412	0.52099	0.24	0.970588	0.0294118	0.661017	0.857143	0.24	0.375	0.321805
Fold4.Rep2	0.913752	92	0.4	1	0	0.6	1	0.75	50	0.654412	0.52099	0.28	0.970588	0.0294118	0.677966	0.875	0.28	0.424242	0.361693
Fold4.Rep2	0.889699	93	0.4	1	0	0.6	1	0.75	50	0.654412	0.52099	0.28	0.941176	0.0588235	0.661017	0.777778	0.28	0.411765	0.303978
Fold4.Rep2	0.866297	105	0.4	1	0	0.6	1	0.75	50	0.654412	0.52099	0.32	0.941176	0.0588235	0.677966	0.8	0.32	0.457143	0.34399
Fold4.Rep2	0.863456	107	0.4	1	0	0.6	1	0.75	50	0.654412	0.52099	0.32	0.911765	0.0882353	0.661017	0.727273	0.32	0.444444	0.294063
Fold4.Rep2	0.855566	123	0.4	1	0	0.6	1	0.75	50	0.654412	0.52099	0.36	0.911765	0.0882353	0.677966	0.75	0.36	0.486486	0.333628
Fold4.Rep2	0.837379	128	0.4	1	0	0.6	1	0.75	50	0.654412	0.52099	0.36	0.882353	0.117647	0.661017	0.692308	0.36	0.473684	0.28894
Fold4.Rep2	0.826857	129	0.4	1	0	0.6	1	0.75	50	0.654412	0.52099	0.4	0.882353	0.117647	0.677966	0.714286	0.4	0.512821	0.327968
Fold4.Rep2	0.715967	135	0.4	1	0	0.6	1	0.75	50	0.654412	0.52099	0.44	0.882353	0.117647	0.694915	0.733333	0.44	0.55	0.365821
Fold4.Rep2	0.65106	136	0.4	1	0	0.6	1	0.75	50	0.654412	0.52099	0.44	0.852941	0.147059	0.677966	0.6875	0.44	0.536585	0.325608
Fold4.Rep2	0.622997	140	0.4	1	0	0.6	1	0.75	50	0.654412	0.52099	0.44	0.823529	0.176471	0.661017	0.647059	0.44	0.52381	0.287534
Fold4.Rep2	0.599078	150	0.4	1	0	0.6	1	0.75	50	0.654412	0.52099	0.44	0.794118	0.205882	0.644068	0.611111	0.44	0.511628	0.251255
Fold4.Rep2	0.431578	158	0.4	1	0	0.6	1	0.75	50	0.654412	0.52099	0.48	0.794118	0.205882	0.661017	0.631579	0.48	0.545455	0.289894
Fold4.Rep2	0.415621	163	0.4	1	0	0.6	1	0.75	50	0.654412	0.52099	0.52	0.794118	0.205882	0.677966	0.65	0.52	0.577778	0.32791
Fold4.Rep2	0.410175	165	0.4	1	0	0.6	1	0.75	50	0.654412	0.52099	0.52	0.764706	0.235294	0.661017	0.619048	0.52	0.565217	0.293836
Fold4.Rep2	0.400742	169	0.4	1	0	0.6	1	0.75	50	0.654412	0.52099	0.56	0.764706	0.235294	0.677966	0.636364	0.56	0.595745	0.331808
Fold4.Rep2	0.374507	170	0.4	1	0	0.6	1	0.75	50	0.654412	0.52099	0.6	0.764706	0.235294	0.694915	0.652174	0.6	0.625	0.369519
Fold4.Rep2	0.336551	173	0.4	1	0	0.6	1	0.75	50	0.654412	0.52099	0.64	0.764706	0.235294	0.711864	0.666667	0.64	0.653061	0.407108
Fold4.Rep2	0.332619	183	0.4	1	0	0.6	1	0.75	50	0.654412	0.52099	0.64	0.735294	0.264706	0.694915	0.64	0.64	0.64	0.375294
Fold4.Rep2	0.29563	185	0.4	1	0	0.6	1	0.75	50	0.654412	0.52099	0.64	0.705882	0.294118	0.677966	0.615385	0.64	0.627451	0.344266
Fold4.Rep2	0.295452	187	0.4	1	0	0.6	1	0.75	50	0.654412	0.52099	0.68	0.705882	0.294118	0.694915	0.62963	0.68	0.653846	0.382743
Fold4.Rep2	0.284845	189	0.4	1	0	0.6	1	0.75	50	0.654412	0.52099	0.68	0.676471	0.323529	0.677966	0.607143	0.68	0.641509	0.352755
Fold4.Rep2	0.270081	190	0.4	1	0	0.6	1	0.75	50	0.654412	0.52099	0.68	0.647059	0.352941	0.661017	0.586207	0.68	0.62963	0.323278
Fold4.Rep2	0.24758	191	0.4	1	0	0.6	1	0.75	50	0.654412	0.52099	0.68	0.617647	0.382353	0.644068	0.566667	0.68	0.618182	0.294206
Fold4.Rep2	0.246421	192	0.4	1	0	0.6	1	0.75	50	0.654412	0.52099	0.68	0.588235	0.411765	0.627119	0.548387	0.68	0.607143	0.265439
Fold4.Rep2	0.233526	200	0.4	1	0	0.6	1	0.75	50	0.654412	0.52099	0.68	0.558824	0.441176	0.610169	0.53125	0.68	0.596491	0.236881
Fold4.Rep2	0.232565	207	0.4	1	0	0.6	1	0.75	50	0.654412	0.52099	0.68	0.529412	0.470588	0.59322	0.515152	0.68	0.586207	0.208433
Fold4.Rep2	0.228926	213	0.4	1	0	0.6	1	0.75	50	0.654412	0.52099	0.68	0.5	0.5	0.576271	0.5	0.68	0.576271	0.18
Fold4.Rep2	0.228157	217	0.4	1	0	0.6	1	0.75	50	0.654412	0.52099	0.68	0.470588	0.529412	0.559322	0.485714	0.68	0.566667	0.151482
Fold4.Rep2	0.220491	218	0.4	1	0	0.6	1	0.75	50	0.654412	0.52099	0.68	0.441176	0.558824	0.542373	0.472222	0.68	0.557377	0.122776
Fold4.Rep2	0.213258	224	0.4	1	0	0.6	1	0.75	50	0.654412	0.52099	0.72	0.441176	0.558824	0.559322	0.486486	0.72	0.580645	0.164702
Fold4.Rep2	0.200496	230	0.4	1	0	0.6	1	0.75	50	0.654412	0.52099	0.76	0.441176	0.558824	0.576271	0.5	0.76	0.603175	0.207628
Fold4.Rep2	0.195515	231	0.4	1	0	0.6	1	0.75	50	0.654412	0.52099	0.76	0.411765	0.588235	0.559322	0.487179	0.76	0.59375	0.179307
Fold4.Rep2	0.19383	237	0.4	1	0	0.6	1	0.75	50	0.654412	0.52099	0.76	0.382353	0.617647	0.542373	0.475	0.76	0.584615	0.150546
Fold4.Rep2	0.190345	249	0.4	1	0	0.6	1	0.75	50	0.654412	0.52099	0.76	0.352941	0.647059	0.525424	0.463415	0.76	0.575758	0.121209
Fold4.Rep2	0.179489	255	0.4	1	0	0.6	1	0.75	50	0.654412	0.52099	0.76	0.323529	0.676471	0.508475	0.452381	0.76	0.567164	0.0911381
Fold4.Rep2	0.173503	257	0.4	1	0	0.6	1	0.75	50	0.654412	0.52099	0.76	0.294118	0.705882	0.491525	0.44186	0.76	0.558824	0.0601526
Fold4.Rep2	0.141817	266	0.4	1	0	0.6	1	0.75	50	0.654412	0.52099	0.76	0.264706	0.735294	0.474576	0.431818	0.76	0.550725	0.0280374
Fold4.Rep2	0.134001	270	0.4	1	0	0.6	1	0.75	50	0.654412	0.52099	0.76	0.235294	0.764706	0.457627	0.422222	0.76	0.542857	-0.00546613
Fold4.Rep2	0.131798	273	0.4	1	0	0.6	1	0.75	50	0.654412	0.52099	0.8	0.235294	0.764706	0.474576	0.434783	0.8	0.56338	0.0420786
Fold4.Rep2	0.119742	278	0.4	1	0	0.6	1	0.75	50	0.654412	0.52099	0.8	0.205882	0.794118	0.457627	0.425532	0.8	0.555556	0.00722139
Fold4.Rep2	0.113261	287	0.4	1	0	0.6	1	0.75	50	0.654412	0.52099	0.84	0.205882	0.794118	0.474576	0.4375	0.84	0.575342	0.0582154
Fold4.Rep2	0.112439	292	0.4	1	0	0.6	1	0.75	50	0.654412	0.52099	0.88	0.205882	0.794118	0.491525	0.44898	0.88	0.594595	0.113114
Fold4.Rep2	0.0987252	6	0.4	1	0	0.6	1	0.75	100	0.653186	0.56073	0.92	0.205882	0.794118	0.508475	0.46	0.92	0.613333	0.173009
Fold4.Rep2	0.0953436	19	0.4	1	0	0.6	1	0.75	100	0.653186	0.56073	0.92	0.176471	0.823529	0.491525	0.45098	0.92	0.605263	0.139243
Fold4.Rep2	0.0853345	23	0.4	1	0	0.6	1	0.75	100	0.653186	0.56073	0.92	0.147059	0.852941	0.474576	0.442308	0.92	0.597403	0.102474
Fold4.Rep2	0.075981	27	0.4	1	0	0.6	1	0.75	100	0.653186	0.56073	0.92	0.117647	0.882353	0.457627	0.433962	0.92	0.589744	0.0615498
Fold4.Rep2	0.0666142	33	0.4	1	0	0.6	1	0.75	100	0.653186	0.56073	0.92	0.0882353	0.911765	0.440678	0.425926	0.92	0.582278	0.0146119
Fold4.Rep2	0.0426993	56	0.4	1	0	0.6	1	0.75	100	0.653186	0.56073	0.92	0.0588235	0.941176	0.423729	0.418182	0.92	0.575	-0.0416248
Fold4.Rep2	0.0242608	59	0.4	1	0	0.6	1	0.75	100	0.653186	0.56073	0.92	0.0294118	0.970588	0.40678	0.410714	0.92	0.567901	-0.11379
Fold4.Rep2	0.023295	71	0.4	1	0	0.6	1	0.75	100	0.653186	0.56073	0.92	0	1	0.389831	0.403509	0.92	0.560976	-0.218447
Fold4.Rep2	0.0167265	77	0.4	1	0	0.6	1	0.75	100	0.653186	0.56073	0.96	0	1	0.40678	0.413793	0.96	0.578313	-0.153128
Fold4.Rep2	0.00350827	78	0.4	1	0	0.6	1	0.75	100	0.653186	0.56073	1	0	1	0.423729	0.423729	1	0.595238	0
Fold4.Rep2	0.990183	79	0.4	1	0	0.6	1	0.75	100	0.653186	0.56073	0.04	1	0	0.59322	1	0.04	0.0769231	0.153128
Fold4.Rep2	0.968584	81	0.4	1	0	0.6	1	0.75	100	0.653186	0.56073	0.04	0.970588	0.0294118	0.576271	0.5	0.04	0.0740741	0.0289122
Fold4.Rep2	0.939258	83	0.4	1	0	0.6	1	0.75	100	0.653186	0.56073	0.04	0.941176	0.0588235	0.559322	0.333333	0.04	0.0714286	-0.0423405
Fold4.Rep2	0.894653	84	0.4	1	0	0.6	1	0.75	100	0.653186	0.56073	0.08	0.941176	0.0588235	0.576271	0.5	0.08	0.137931	0.0416248
Fold4.Rep2	0.874466	89	0.4	1	0	0.6	1	0.75	100	0.653186	0.56073	0.12	0.941176	0.0588235	0.59322	0.6	0.12	0.2	0.108546
Fold4.Rep2	0.823247	90	0.4	1	0	0.6	1	0.75	100	0.653186	0.56073	0.16	0.941176	0.0588235	0.610169	0.666667	0.16	0.258065	0.165415
Fold4.Rep2	0.814475	92	0.4	1	0	0.6	1	0.75	100	0.653186	0.56073	0.2	0.941176	0.0588235	0.627119	0.714286	0.2	0.3125	0.215735
Fold4.Rep2	0.785339	93	0.4	1	0	0.6	1	0.75	100	0.653186	0.56073	0.2	0.911765	0.0882353	0.610169	0.625	0.2	0.30303	0.161318
Fold4.Rep2	0.774922	105	0.4	1	0	0.6	1	0.75	100	0.653186	0.56073	0.24	0.911765	0.0882353	0.627119	0.666667	0.24	0.352941	0.208581
Fold4.Rep2	0.764514	107	0.4	1	0	0.6	1	0.75	100	0.653186	0.56073	0.28	0.911765	0.0882353	0.644068	0.7	0.28	0.4	0.252569
Fold4.Rep2	0.715721	123	0.4	1	0	0.6	1	0.75	100	0.653186	0.56073	0.28	0.882353	0.117647	0.627119	0.636364	0.28	0.388889	0.205993
Fold4.Rep2	0.685146	128	0.4	1	0	0.6	1	0.75	100	0.653186	0.56073	0.28	0.852941	0.147059	0.610169	0.583333	0.28	0.378378	0.163203
Fold4.Rep2	0.684058	129	0.4	1	0	0.6	1	0.75	100	0.653186	0.56073	0.32	0.852941	0.147059	0.627119	0.615385	0.32	0.421053	0.206185
Fold4.Rep2	0.643172	135	0.4	1	0	0.6	1	0.75	100	0.653186	0.56073	0.36	0.852941	0.147059	0.644068	0.642857	0.36	0.461538	0.247343
Fold4.Rep2	0.627791	136	0.4	1	0	0.6	1	0.75	100	0.653186	0.56073	0.36	0.823529	0.176471	0.627119	0.6	0.36	0.45	0.208278
Fold4.Rep2	0.620522	140	0.4	1	0	0.6	1	0.75	100	0.653186	0.56073	0.4	0.823529	0.176471	0.644068	0.625	0.4	0.487805	0.248456
Fold4.Rep2	0.616812	150	0.4	1	0	0.6	1	0.75	100	0.653186	0.56073	0.44	0.823529	0.176471	0.661017	0.647059	0.44	0.52381	0.287534
Fold4.Rep2	0.612054	158	0.4	1	0	0.6	1	0.75	100	0.653186	0.56073	0.48	0.823529	0.176471	0.677966	0.666667	0.48	0.55814	0.325748
Fold4.Rep2	0.579942	163	0.4	1	0	0.6	1	0.75	100	0.653186	0.56073	0.48	0.794118	0.205882	0.661017	0.631579	0.48	0.545455	0.289894
Fold4.Rep2	0.579567	165	0.4	1	0	0.6	1	0.75	100	0.653186	0.56073	0.52	0.794118	0.205882	0.677966	0.65	0.52	0.577778	0.32791
Fold4.Rep2	0.552952	169	0.4	1	0	0.6	1	0.75	100	0.653186	0.56073	0.56	0.794118	0.205882	0.694915	0.666667	0.56	0.608696	0.365473
Fold4.Rep2	0.470456	170	0.4	1	0	0.6	1	0.75	100	0.653186	0.56073	0.56	0.764706	0.235294	0.677966	0.636364	0.56	0.595745	0.331808
Fold4.Rep2	0.462451	173	0.4	1	0	0.6	1	0.75	100	0.653186	0.56073	0.56	0.735294	0.264706	0.661017	0.608696	0.56	0.583333	0.299191
Fold4.Rep2	0.430126	183	0.4	1	0	0.6	1	0.75	100	0.653186	0.56073	0.56	0.705882	0.294118	0.644068	0.583333	0.56	0.571429	0.26746
Fold4.Rep2	0.401701	185	0.4	1	0	0.6	1	0.75	100	0.653186	0.56073	0.56	0.676471	0.323529	0.627119	0.56	0.56	0.56	0.236471
Fold4.Rep2	0.399006	187	0.4	1	0	0.6	1	0.75	100	0.653186	0.56073	0.56	0.647059	0.352941	0.610169	0.538462	0.56	0.54902	0.206091
Fold4.Rep2	0.377059	189	0.4	1	0	0.6	1	0.75	100	0.653186	0.56073	0.6	0.647059	0.352941	0.627119	0.555556	0.6	0.576923	0.245049
Fold4.Rep2	0.351844	190	0.4	1	0	0.6	1	0.75	100	0.653186	0.56073	0.6	0.617647	0.382353	0.610169	0.535714	0.6	0.566038	0.215379
Fold4.Rep2	0.331664	191	0.4	1	0	0.6	1	0.75	100	0.653186	0.56073	0.6	0.588235	0.411765	0.59322	0.517241	0.6	0.555556	0.186059
Fold4.Rep2	0.322769	192	0.4	1	0	0.6	1	0.75	100	0.653186	0.56073	0.6	0.558824	0.441176	0.576271	0.5	0.6	0.545455	0.156987
Fold4.Rep2	0.281982	200	0.4	1	0	0.6	1	0.75	100	0.653186	0.56073	0.6	0.529412	0.470588	0.559322	0.483871	0.6	0.535714	0.128063
Fold4.Rep2	0.270144	207	0.4	1	0	0.6	1	0.75	100	0.653186	0.56073	0.6	0.5	0.5	0.542373	0.46875	0.6	0.526316	0.0991865
Fold4.Rep2	0.26787	213	0.4	1	0	0.6	1	0.75	100	0.653186	0.56073	0.64	0.5	0.5	0.559322	0.484848	0.64	0.551724	0.139346
Fold4.Rep2	0.247772	217	0.4	1	0	0.6	1	0.75	100	0.653186	0.56073	0.68	0.5	0.5	0.576271	0.5	0.68	0.576271	0.18
Fold4.Rep2	0.240982	218	0.4	1	0	0.6	1	0.75	100	0.653186	0.56073	0.68	0.470588	0.529412	0.559322	0.485714	0.68	0.566667	0.151482
Fold4.Rep2	0.228901	224	0.4	1	0	0.6	1	0.75	100	0.653186	0.56073	0.72	0.470588	0.529412	0.576271	0.5	0.72	0.590164	0.193104
Fold4.Rep2	0.197691	230	0.4	1	0	0.6	1	0.75	100	0.653186	0.56073	0.72	0.441176	0.558824	0.559322	0.486486	0.72	0.580645	0.164702
Fold4.Rep2	0.188011	231	0.4	1	0	0.6	1	0.75	100	0.653186	0.56073	0.72	0.411765	0.588235	0.542373	0.473684	0.72	0.571429	0.13599
Fold4.Rep2	0.16883	237	0.4	1	0	0.6	1	0.75	100	0.653186	0.56073	0.76	0.411765	0.588235	0.559322	0.487179	0.76	0.59375	0.179307
Fold4.Rep2	0.161322	249	0.4	1	0	0.6	1	0.75	100	0.653186	0.56073	0.76	0.382353	0.617647	0.542373	0.475	0.76	0.584615	0.150546
Fold4.Rep2	0.155983	255	0.4	1	0	0.6	1	0.75	100	0.653186	0.56073	0.76	0.352941	0.647059	0.525424	0.463415	0.76	0.575758	0.121209
Fold4.Rep2	0.143568	257	0.4	1	0	0.6	1	0.75	100	0.653186	0.56073	0.8	0.352941	0.647059	0.542373	0.47619	0.8	0.597015	0.166873
Fold4.Rep2	0.13795	266	0.4	1	0	0.6	1	0.75	100	0.653186	0.56073	0.8	0.323529	0.676471	0.525424	0.465116	0.8	0.588235	0.137305
Fold4.Rep2	0.135549	270	0.4	1	0	0.6	1	0.75	100	0.653186	0.56073	0.84	0.323529	0.676471	0.542373	0.477273	0.84	0.608696	0.185581
Fold4.Rep2	0.129612	273	0.4	1	0	0.6	1	0.75	100	0.653186	0.56073	0.84	0.294118	0.705882	0.525424	0.466667	0.84	0.6	0.155785
Fold4.Rep2	0.129537	278	0.4	1	0	0.6	1	0.75	100	0.653186	0.56073	0.84	0.264706	0.735294	0.508475	0.456522	0.84	0.591549	0.124833
Fold4.Rep2	0.103471	287	0.4	1	0	0.6	1	0.75	100	0.653186	0.56073	0.88	0.264706	0.735294	0.525424	0.468085	0.88	0.611111	0.177646
Fold4.Rep2	0.0718425	292	0.4	1	0	0.6	1	0.75	100	0.653186	0.56073	0.88	0.235294	0.764706	0.508475	0.458333	0.88	0.60274	0.146285
Fold4.Rep2	0.0595627	6	0.4	1	0	0.6	1	1	150	0.6875	0.561226	0.88	0.205882	0.794118	0.491525	0.44898	0.88	0.594595	0.113114
Fold4.Rep2	0.0590717	19	0.4	1	0	0.6	1	1	150	0.6875	0.561226	0.88	0.176471	0.823529	0.474576	0.44	0.88	0.586667	0.0776114
Fold4.Rep2	0.0565899	23	0.4	1	0	0.6	1	1	150	0.6875	0.561226	0.88	0.147059	0.852941	0.457627	0.431373	0.88	0.578947	0.039056
Fold4.Rep2	0.0531306	27	0.4	1	0	0.6	1	1	150	0.6875	0.561226	0.88	0.117647	0.882353	0.440678	0.423077	0.88	0.571429	-0.00359559
Fold4.Rep2	0.0526469	33	0.4	1	0	0.6	1	1	150	0.6875	0.561226	0.92	0.117647	0.882353	0.457627	0.433962	0.92	0.589744	0.0615498
Fold4.Rep2	0.0426105	56	0.4	1	0	0.6	1	1	150	0.6875	0.561226	0.92	0.0882353	0.911765	0.440678	0.425926	0.92	0.582278	0.0146119
Fold4.Rep2	0.0409683	59	0.4	1	0	0.6	1	1	150	0.6875	0.561226	0.96	0.0882353	0.911765	0.457627	0.436364	0.96	0.6	0.0948119
Fold4.Rep2	0.0234868	71	0.4	1	0	0.6	1	1	150	0.6875	0.561226	0.96	0.0588235	0.941176	0.440678	0.428571	0.96	0.592593	0.0423405
Fold4.Rep2	0.021885	77	0.4	1	0	0.6	1	1	150	0.6875	0.561226	0.96	0.0294118	0.970588	0.423729	0.421053	0.96	0.585366	-0.0289122
Fold4.Rep2	0.0196004	78	0.4	1	0	0.6	1	1	150	0.6875	0.561226	0.96	0	1	0.40678	0.413793	0.96	0.578313	-0.153128
Fold4.Rep2	0.00294888	79	0.4	1	0	0.6	1	1	150	0.6875	0.561226	1	0	1	0.423729	0.423729	1	0.595238	0
Fold4.Rep2	0.994876	81	0.4	1	0	0.6	1	1	150	0.6875	0.561226	0	0.970588	0.0294118	0.559322	0	0	0	-0.112594
Fold4.Rep2	0.977452	83	0.4	1	0	0.6	1	1	150	0.6875	0.561226	0.04	0.970588	0.0294118	0.576271	0.5	0.04	0.0740741	0.0289122
Fold4.Rep2	0.969784	84	0.4	1	0	0.6	1	1	150	0.6875	0.561226	0.08	0.970588	0.0294118	0.59322	0.666667	0.08	0.142857	0.11379
Fold4.Rep2	0.952626	89	0.4	1	0	0.6	1	1	150	0.6875	0.561226	0.08	0.941176	0.0588235	0.576271	0.5	0.08	0.137931	0.0416248
Fold4.Rep2	0.925072	90	0.4	1	0	0.6	1	1	150	0.6875	0.561226	0.08	0.911765	0.0882353	0.559322	0.4	0.08	0.133333	-0.0146119
Fold4.Rep2	0.922854	92	0.4	1	0	0.6	1	1	150	0.6875	0.561226	0.12	0.911765	0.0882353	0.576271	0.5	0.12	0.193548	0.0519327
Fold4.Rep2	0.916873	93	0.4	1	0	0.6	1	1	150	0.6875	0.561226	0.16	0.911765	0.0882353	0.59322	0.571429	0.16	0.25	0.109665
Fold4.Rep2	0.896011	105	0.4	1	0	0.6	1	1	150	0.6875	0.561226	0.16	0.882353	0.117647	0.576271	0.5	0.16	0.242424	0.0611312
Fold4.Rep2	0.83279	107	0.4	1	0	0.6	1	1	150	0.6875	0.561226	0.2	0.882353	0.117647	0.59322	0.555556	0.2	0.294118	0.113183
Fold4.Rep2	0.82143	123	0.4	1	0	0.6	1	1	150	0.6875	0.561226	0.24	0.882353	0.117647	0.610169	0.6	0.24	0.342857	0.161148
Fold4.Rep2	0.792183	128	0.4	1	0	0.6	1	1	150	0.6875	0.561226	0.24	0.852941	0.147059	0.59322	0.545455	0.24	0.333333	0.117924
Fold4.Rep2	0.775476	129	0.4	1	0	0.6	1	1	150	0.6875	0.561226	0.28	0.852941	0.147059	0.610169	0.583333	0.28	0.378378	0.163203
Fold4.Rep2	0.764701	135	0.4	1	0	0.6	1	1	150	0.6875	0.561226	0.32	0.852941	0.147059	0.627119	0.615385	0.32	0.421053	0.206185
Fold4.Rep2	0.748207	136	0.4	1	0	0.6	1	1	150	0.6875	0.561226	0.36	0.852941	0.147059	0.644068	0.642857	0.36	0.461538	0.247343
Fold4.Rep2	0.717471	140	0.4	1	0	0.6	1	1	150	0.6875	0.561226	0.4	0.852941	0.147059	0.661017	0.666667	0.4	0.5	0.28705
Fold4.Rep2	0.643113	150	0.4	1	0	0.6	1	1	150	0.6875	0.561226	0.44	0.852941	0.147059	0.677966	0.6875	0.44	0.536585	0.325608
Fold4.Rep2	0.615648	158	0.4	1	0	0.6	1	1	150	0.6875	0.561226	0.48	0.852941	0.147059	0.694915	0.705882	0.48	0.571429	0.363269
Fold4.Rep2	0.591264	163	0.4	1	0	0.6	1	1	150	0.6875	0.561226	0.48	0.823529	0.176471	0.677966	0.666667	0.48	0.55814	0.325748
Fold4.Rep2	0.557237	165	0.4	1	0	0.6	1	1	150	0.6875	0.561226	0.48	0.794118	0.205882	0.661017	0.631579	0.48	0.545455	0.289894
Fold4.Rep2	0.553333	169	0.4	1	0	0.6	1	1	150	0.6875	0.561226	0.52	0.794118	0.205882	0.677966	0.65	0.52	0.577778	0.32791
Fold4.Rep2	0.535411	170	0.4	1	0	0.6	1	1	150	0.6875	0.561226	0.52	0.764706	0.235294	0.661017	0.619048	0.52	0.565217	0.293836
Fold4.Rep2	0.525447	173	0.4	1	0	0.6	1	1	150	0.6875	0.561226	0.56	0.764706	0.235294	0.677966	0.636364	0.56	0.595745	0.331808
Fold4.Rep2	0.47124	183	0.4	1	0	0.6	1	1	150	0.6875	0.561226	0.56	0.735294	0.264706	0.661017	0.608696	0.56	0.583333	0.299191
Fold4.Rep2	0.445341	185	0.4	1	0	0.6	1	1	150	0.6875	0.561226	0.56	0.705882	0.294118	0.644068	0.583333	0.56	0.571429	0.26746
Fold4.Rep2	0.436166	187	0.4	1	0	0.6	1	1	150	0.6875	0.561226	0.56	0.676471	0.323529	0.627119	0.56	0.56	0.56	0.236471
Fold4.Rep2	0.429289	189	0.4	1	0	0.6	1	1	150	0.6875	0.561226	0.6	0.676471	0.323529	0.644068	0.576923	0.6	0.588235	0.275179
Fold4.Rep2	0.398117	190	0.4	1	0	0.6	1	1	150	0.6875	0.561226	0.6	0.647059	0.352941	0.627119	0.555556	0.6	0.576923	0.245049
Fold4.Rep2	0.363593	191	0.4	1	0	0.6	1	1	150	0.6875	0.561226	0.6	0.617647	0.382353	0.610169	0.535714	0.6	0.566038	0.215379
Fold4.Rep2	0.313933	192	0.4	1	0	0.6	1	1	150	0.6875	0.561226	0.64	0.617647	0.382353	0.627119	0.551724	0.64	0.592593	0.254668
Fold4.Rep2	0.295198	200	0.4	1	0	0.6	1	1	150	0.6875	0.561226	0.68	0.617647	0.382353	0.644068	0.566667	0.68	0.618182	0.294206
Fold4.Rep2	0.290686	207	0.4	1	0	0.6	1	1	150	0.6875	0.561226	0.68	0.588235	0.411765	0.627119	0.548387	0.68	0.607143	0.265439
Fold4.Rep2	0.281584	213	0.4	1	0	0.6	1	1	150	0.6875	0.561226	0.68	0.558824	0.441176	0.610169	0.53125	0.68	0.596491	0.236881
Fold4.Rep2	0.276195	217	0.4	1	0	0.6	1	1	150	0.6875	0.561226	0.68	0.529412	0.470588	0.59322	0.515152	0.68	0.586207	0.208433
Fold4.Rep2	0.274852	218	0.4	1	0	0.6	1	1	150	0.6875	0.561226	0.68	0.5	0.5	0.576271	0.5	0.68	0.576271	0.18
Fold4.Rep2	0.269909	224	0.4	1	0	0.6	1	1	150	0.6875	0.561226	0.68	0.470588	0.529412	0.559322	0.485714	0.68	0.566667	0.151482
Fold4.Rep2	0.233787	230	0.4	1	0	0.6	1	1	150	0.6875	0.561226	0.68	0.441176	0.558824	0.542373	0.472222	0.68	0.557377	0.122776
Fold4.Rep2	0.231178	231	0.4	1	0	0.6	1	1	150	0.6875	0.561226	0.68	0.411765	0.588235	0.525424	0.459459	0.68	0.548387	0.0937719
Fold4.Rep2	0.209056	237	0.4	1	0	0.6	1	1	150	0.6875	0.561226	0.72	0.411765	0.588235	0.542373	0.473684	0.72	0.571429	0.13599
Fold4.Rep2	0.201309	249	0.4	1	0	0.6	1	1	150	0.6875	0.561226	0.72	0.382353	0.617647	0.525424	0.461538	0.72	0.5625	0.106847
Fold4.Rep2	0.189879	255	0.4	1	0	0.6	1	1	150	0.6875	0.561226	0.72	0.352941	0.647059	0.508475	0.45	0.72	0.553846	0.0771393
Fold4.Rep2	0.186935	257	0.4	1	0	0.6	1	1	150	0.6875	0.561226	0.72	0.323529	0.676471	0.491525	0.439024	0.72	0.545455	0.0467158
Fold4.Rep2	0.151493	266	0.4	1	0	0.6	1	1	150	0.6875	0.561226	0.76	0.323529	0.676471	0.508475	0.452381	0.76	0.567164	0.0911381
Fold4.Rep2	0.142347	270	0.4	1	0	0.6	1	1	150	0.6875	0.561226	0.76	0.294118	0.705882	0.491525	0.44186	0.76	0.558824	0.0601526
Fold4.Rep2	0.135498	273	0.4	1	0	0.6	1	1	150	0.6875	0.561226	0.76	0.264706	0.735294	0.474576	0.431818	0.76	0.550725	0.0280374
Fold4.Rep2	0.130204	278	0.4	1	0	0.6	1	1	150	0.6875	0.561226	0.76	0.235294	0.764706	0.457627	0.422222	0.76	0.542857	-0.00546613
Fold4.Rep2	0.128964	287	0.4	1	0	0.6	1	1	150	0.6875	0.561226	0.8	0.235294	0.764706	0.474576	0.434783	0.8	0.56338	0.0420786
Fold4.Rep2	0.126774	292	0.4	1	0	0.6	1	1	150	0.6875	0.561226	0.84	0.235294	0.764706	0.491525	0.446809	0.84	0.583333	0.0924338
Fold4.Rep2	0.12364	6	0.4	1	0	0.6	1	1	50	0.665441	0.550864	0.88	0.235294	0.764706	0.508475	0.458333	0.88	0.60274	0.146285
Fold4.Rep2	0.100423	19	0.4	1	0	0.6	1	1	50	0.665441	0.550864	0.88	0.205882	0.794118	0.491525	0.44898	0.88	0.594595	0.113114
Fold4.Rep2	0.086366	23	0.4	1	0	0.6	1	1	50	0.665441	0.550864	0.88	0.176471	0.823529	0.474576	0.44	0.88	0.586667	0.0776114
Fold4.Rep2	0.0672725	27	0.4	1	0	0.6	1	1	50	0.665441	0.550864	0.88	0.147059	0.852941	0.457627	0.431373	0.88	0.578947	0.039056
Fold4.Rep2	0.0653121	33	0.4	1	0	0.6	1	1	50	0.665441	0.550864	0.88	0.117647	0.882353	0.440678	0.423077	0.88	0.571429	-0.00359559
Fold4.Rep2	0.0580958	56	0.4	1	0	0.6	1	1	50	0.665441	0.550864	0.88	0.0882353	0.911765	0.423729	0.415094	0.88	0.564103	-0.0519327
Fold4.Rep2	0.0559222	59	0.4	1	0	0.6	1	1	50	0.665441	0.550864	0.88	0.0588235	0.941176	0.40678	0.407407	0.88	0.556962	-0.108546
Fold4.Rep2	0.0539816	71	0.4	1	0	0.6	1	1	50	0.665441	0.550864	0.88	0.0294118	0.970588	0.389831	0.4	0.88	0.55	-0.178061
Fold4.Rep2	0.0338863	77	0.4	1	0	0.6	1	1	50	0.665441	0.550864	0.92	0.0294118	0.970588	0.40678	0.410714	0.92	0.567901	-0.11379
Fold4.Rep2	0.0294788	78	0.4	1	0	0.6	1	1	50	0.665441	0.550864	0.96	0.0294118	0.970588	0.423729	0.421053	0.96	0.585366	-0.0289122
Fold4.Rep2	0.0214509	79	0.4	1	0	0.6	1	1	50	0.665441	0.550864	0.96	0	1	0.40678	0.413793	0.96	0.578313	-0.153128
Fold4.Rep2	0.00295466	81	0.4	1	0	0.6	1	1	50	0.665441	0.550864	1	0	1	0.423729	0.423729	1	0.595238	0
Fold4.Rep2	0.992158	83	0.4	1	0	0.6	1	1	50	0.665441	0.550864	0	0.970588	0.0294118	0.559322	0	0	0	-0.112594
Fold4.Rep2	0.984841	84	0.4	1	0	0.6	1	1	50	0.665441	0.550864	0.04	0.970588	0.0294118	0.576271	0.5	0.04	0.0740741	0.0289122
Fold4.Rep2	0.942026	89	0.4	1	0	0.6	1	1	50	0.665441	0.550864	0.08	0.970588	0.0294118	0.59322	0.666667	0.08	0.142857	0.11379
Fold4.Rep2	0.925057	90	0.4	1	0	0.6	1	1	50	0.665441	0.550864	0.12	0.970588	0.0294118	0.610169	0.75	0.12	0.206897	0.178061
Fold4.Rep2	0.915381	92	0.4	1	0	0.6	1	1	50	0.665441	0.550864	0.12	0.941176	0.0588235	0.59322	0.6	0.12	0.2	0.108546
Fold4.Rep2	0.89752	93	0.4	1	0	0.6	1	1	50	0.665441	0.550864	0.16	0.941176	0.0588235	0.610169	0.666667	0.16	0.258065	0.165415
Fold4.Rep2	0.888785	105	0.4	1	0	0.6	1	1	50	0.665441	0.550864	0.2	0.941176	0.0588235	0.627119	0.714286	0.2	0.3125	0.215735
Fold4.Rep2	0.855171	107	0.4	1	0	0.6	1	1	50	0.665441	0.550864	0.24	0.941176	0.0588235	0.644068	0.75	0.24	0.363636	0.261506
Fold4.Rep2	0.84434	123	0.4	1	0	0.6	1	1	50	0.665441	0.550864	0.28	0.941176	0.0588235	0.661017	0.777778	0.28	0.411765	0.303978
Fold4.Rep2	0.841109	128	0.4	1	0	0.6	1	1	50	0.665441	0.550864	0.32	0.941176	0.0588235	0.677966	0.8	0.32	0.457143	0.34399
Fold4.Rep2	0.839825	129	0.4	1	0	0.6	1	1	50	0.665441	0.550864	0.36	0.941176	0.0588235	0.694915	0.818182	0.36	0.5	0.382132
Fold4.Rep2	0.823912	135	0.4	1	0	0.6	1	1	50	0.665441	0.550864	0.36	0.911765	0.0882353	0.677966	0.75	0.36	0.486486	0.333628
Fold4.Rep2	0.80556	136	0.4	1	0	0.6	1	1	50	0.665441	0.550864	0.4	0.911765	0.0882353	0.694915	0.769231	0.4	0.526316	0.371694
Fold4.Rep2	0.773367	140	0.4	1	0	0.6	1	1	50	0.665441	0.550864	0.4	0.882353	0.117647	0.677966	0.714286	0.4	0.512821	0.327968
Fold4.Rep2	0.770459	150	0.4	1	0	0.6	1	1	50	0.665441	0.550864	0.4	0.852941	0.147059	0.661017	0.666667	0.4	0.5	0.28705
Fold4.Rep2	0.660092	158	0.4	1	0	0.6	1	1	50	0.665441	0.550864	0.44	0.852941	0.147059	0.677966	0.6875	0.44	0.536585	0.325608
Fold4.Rep2	0.659978	163	0.4	1	0	0.6	1	1	50	0.665441	0.550864	0.44	0.823529	0.176471	0.661017	0.647059	0.44	0.52381	0.287534
Fold4.Rep2	0.659562	165	0.4	1	0	0.6	1	1	50	0.665441	0.550864	0.44	0.794118	0.205882	0.644068	0.611111	0.44	0.511628	0.251255
Fold4.Rep2	0.649028	169	0.4	1	0	0.6	1	1	50	0.665441	0.550864	0.48	0.794118	0.205882	0.661017	0.631579	0.48	0.545455	0.289894
Fold4.Rep2	0.605685	170	0.4	1	0	0.6	1	1	50	0.665441	0.550864	0.52	0.794118	0.205882	0.677966	0.65	0.52	0.577778	0.32791
Fold4.Rep2	0.570524	173	0.4	1	0	0.6	1	1	50	0.665441	0.550864	0.52	0.764706	0.235294	0.661017	0.619048	0.52	0.565217	0.293836
Fold4.Rep2	0.415508	183	0.4	1	0	0.6	1	1	50	0.665441	0.550864	0.52	0.735294	0.264706	0.644068	0.590909	0.52	0.553191	0.260878
Fold4.Rep2	0.397479	185	0.4	1	0	0.6	1	1	50	0.665441	0.550864	0.56	0.735294	0.264706	0.661017	0.608696	0.56	0.583333	0.299191
Fold4.Rep2	0.374351	187	0.4	1	0	0.6	1	1	50	0.665441	0.550864	0.56	0.705882	0.294118	0.644068	0.583333	0.56	0.571429	0.26746
Fold4.Rep2	0.3714	189	0.4	1	0	0.6	1	1	50	0.665441	0.550864	0.6	0.705882	0.294118	0.661017	0.6	0.6	0.6	0.305882
Fold4.Rep2	0.364458	190	0.4	1	0	0.6	1	1	50	0.665441	0.550864	0.64	0.705882	0.294118	0.677966	0.615385	0.64	0.627451	0.344266
Fold4.Rep2	0.363485	191	0.4	1	0	0.6	1	1	50	0.665441	0.550864	0.68	0.705882	0.294118	0.694915	0.62963	0.68	0.653846	0.382743
Fold4.Rep2	0.342918	192	0.4	1	0	0.6	1	1	50	0.665441	0.550864	0.68	0.676471	0.323529	0.677966	0.607143	0.68	0.641509	0.352755
Fold4.Rep2	0.31149	200	0.4	1	0	0.6	1	1	50	0.665441	0.550864	0.68	0.647059	0.352941	0.661017	0.586207	0.68	0.62963	0.323278
Fold4.Rep2	0.270049	207	0.4	1	0	0.6	1	1	50	0.665441	0.550864	0.68	0.617647	0.382353	0.644068	0.566667	0.68	0.618182	0.294206
Fold4.Rep2	0.253655	213	0.4	1	0	0.6	1	1	50	0.665441	0.550864	0.68	0.588235	0.411765	0.627119	0.548387	0.68	0.607143	0.265439
Fold4.Rep2	0.226591	217	0.4	1	0	0.6	1	1	50	0.665441	0.550864	0.72	0.588235	0.411765	0.644068	0.5625	0.72	0.631579	0.305728
Fold4.Rep2	0.213978	218	0.4	1	0	0.6	1	1	50	0.665441	0.550864	0.72	0.558824	0.441176	0.627119	0.545455	0.72	0.62069	0.277521
Fold4.Rep2	0.21045	224	0.4	1	0	0.6	1	1	50	0.665441	0.550864	0.72	0.529412	0.470588	0.610169	0.529412	0.72	0.610169	0.249412
Fold4.Rep2	0.209103	230	0.4	1	0	0.6	1	1	50	0.665441	0.550864	0.72	0.5	0.5	0.59322	0.514286	0.72	0.6	0.221306
Fold4.Rep2	0.20593	231	0.4	1	0	0.6	1	1	50	0.665441	0.550864	0.72	0.470588	0.529412	0.576271	0.5	0.72	0.590164	0.193104
Fold4.Rep2	0.205917	237	0.4	1	0	0.6	1	1	50	0.665441	0.550864	0.72	0.441176	0.558824	0.559322	0.486486	0.72	0.580645	0.164702
Fold4.Rep2	0.183092	249	0.4	1	0	0.6	1	1	50	0.665441	0.550864	0.76	0.441176	0.558824	0.576271	0.5	0.76	0.603175	0.207628
Fold4.Rep2	0.16825	255	0.4	1	0	0.6	1	1	50	0.665441	0.550864	0.8	0.441176	0.558824	0.59322	0.512821	0.8	0.625	0.251766
Fold4.Rep2	0.164225	257	0.4	1	0	0.6	1	1	50	0.665441	0.550864	0.8	0.411765	0.588235	0.576271	0.5	0.8	0.615385	0.223953
Fold4.Rep2	0.163595	266	0.4	1	0	0.6	1	1	50	0.665441	0.550864	0.8	0.382353	0.617647	0.559322	0.487805	0.8	0.606061	0.195701
Fold4.Rep2	0.143239	270	0.4	1	0	0.6	1	1	50	0.665441	0.550864	0.8	0.352941	0.647059	0.542373	0.47619	0.8	0.597015	0.166873
Fold4.Rep2	0.125791	273	0.4	1	0	0.6	1	1	50	0.665441	0.550864	0.8	0.323529	0.676471	0.525424	0.465116	0.8	0.588235	0.137305
Fold4.Rep2	0.11818	278	0.4	1	0	0.6	1	1	50	0.665441	0.550864	0.8	0.294118	0.705882	0.508475	0.454545	0.8	0.57971	0.106809
Fold4.Rep2	0.109365	287	0.4	1	0	0.6	1	1	50	0.665441	0.550864	0.8	0.264706	0.735294	0.491525	0.444444	0.8	0.571429	0.0751593
Fold4.Rep2	0.10849	292	0.4	1	0	0.6	1	1	50	0.665441	0.550864	0.8	0.235294	0.764706	0.474576	0.434783	0.8	0.56338	0.0420786
Fold4.Rep2	0.103566	6	0.4	1	0	0.6	1	1	100	0.693627	0.546813	0.8	0.205882	0.794118	0.457627	0.425532	0.8	0.555556	0.00722139
Fold4.Rep2	0.093648	19	0.4	1	0	0.6	1	1	100	0.693627	0.546813	0.8	0.176471	0.823529	0.440678	0.416667	0.8	0.547945	-0.0298541
Fold4.Rep2	0.091439	23	0.4	1	0	0.6	1	1	100	0.693627	0.546813	0.8	0.147059	0.852941	0.423729	0.408163	0.8	0.540541	-0.0697276
Fold4.Rep2	0.0741559	27	0.4	1	0	0.6	1	1	100	0.693627	0.546813	0.8	0.117647	0.882353	0.40678	0.4	0.8	0.533333	-0.113183
Fold4.Rep2	0.0710955	33	0.4	1	0	0.6	1	1	100	0.693627	0.546813	0.8	0.0882353	0.911765	0.389831	0.392157	0.8	0.526316	-0.161318
Fold4.Rep2	0.0699861	56	0.4	1	0	0.6	1	1	100	0.693627	0.546813	0.84	0.0882353	0.911765	0.40678	0.403846	0.84	0.545455	-0.109665
Fold4.Rep2	0.0538951	59	0.4	1	0	0.6	1	1	100	0.693627	0.546813	0.88	0.0882353	0.911765	0.423729	0.415094	0.88	0.564103	-0.0519327
Fold4.Rep2	0.0489262	71	0.4	1	0	0.6	1	1	100	0.693627	0.546813	0.88	0.0588235	0.941176	0.40678	0.407407	0.88	0.556962	-0.108546
Fold4.Rep2	0.0444657	77	0.4	1	0	0.6	1	1	100	0.693627	0.546813	0.88	0.0294118	0.970588	0.389831	0.4	0.88	0.55	-0.178061
Fold4.Rep2	0.0340403	78	0.4	1	0	0.6	1	1	100	0.693627	0.546813	0.92	0.0294118	0.970588	0.40678	0.410714	0.92	0.567901	-0.11379
Fold4.Rep2	0.0336614	79	0.4	1	0	0.6	1	1	100	0.693627	0.546813	0.96	0.0294118	0.970588	0.423729	0.421053	0.96	0.585366	-0.0289122
Fold4.Rep2	0.0238453	81	0.4	1	0	0.6	1	1	100	0.693627	0.546813	0.96	0	1	0.40678	0.413793	0.96	0.578313	-0.153128
Fold4.Rep2	0.0120729	83	0.4	1	0	0.6	1	1	100	0.693627	0.546813	1	0	1	0.423729	0.423729	1	0.595238	0
Fold4.Rep2	0.996722	84	0.4	1	0	0.6	1	1	100	0.693627	0.546813	0.04	1	0	0.59322	1	0.04	0.0769231	0.153128
Fold4.Rep2	0.98695	89	0.4	1	0	0.6	1	1	100	0.693627	0.546813	0.04	0.970588	0.0294118	0.576271	0.5	0.04	0.0740741	0.0289122
Fold4.Rep2	0.976014	90	0.4	1	0	0.6	1	1	100	0.693627	0.546813	0.04	0.941176	0.0588235	0.559322	0.333333	0.04	0.0714286	-0.0423405
Fold4.Rep2	0.953598	92	0.4	1	0	0.6	1	1	100	0.693627	0.546813	0.04	0.911765	0.0882353	0.542373	0.25	0.04	0.0689655	-0.0948119
Fold4.Rep2	0.915613	93	0.4	1	0	0.6	1	1	100	0.693627	0.546813	0.08	0.911765	0.0882353	0.559322	0.4	0.08	0.133333	-0.0146119
Fold4.Rep2	0.845497	105	0.4	1	0	0.6	1	1	100	0.693627	0.546813	0.12	0.911765	0.0882353	0.576271	0.5	0.12	0.193548	0.0519327
Fold4.Rep2	0.837434	107	0.4	1	0	0.6	1	1	100	0.693627	0.546813	0.16	0.911765	0.0882353	0.59322	0.571429	0.16	0.25	0.109665
Fold4.Rep2	0.820093	123	0.4	1	0	0.6	1	1	100	0.693627	0.546813	0.2	0.911765	0.0882353	0.610169	0.625	0.2	0.30303	0.161318
Fold4.Rep2	0.781401	128	0.4	1	0	0.6	1	1	100	0.693627	0.546813	0.2	0.882353	0.117647	0.59322	0.555556	0.2	0.294118	0.113183
Fold4.Rep2	0.776971	129	0.4	1	0	0.6	1	1	100	0.693627	0.546813	0.24	0.882353	0.117647	0.610169	0.6	0.24	0.342857	0.161148
Fold4.Rep2	0.77248	135	0.4	1	0	0.6	1	1	100	0.693627	0.546813	0.28	0.882353	0.117647	0.627119	0.636364	0.28	0.388889	0.205993
Fold4.Rep2	0.749578	136	0.4	1	0	0.6	1	1	100	0.693627	0.546813	0.32	0.882353	0.117647	0.644068	0.666667	0.32	0.432432	0.248416
Fold4.Rep2	0.749343	140	0.4	1	0	0.6	1	1	100	0.693627	0.546813	0.36	0.882353	0.117647	0.661017	0.692308	0.36	0.473684	0.28894
Fold4.Rep2	0.741964	150	0.4	1	0	0.6	1	1	100	0.693627	0.546813	0.36	0.852941	0.147059	0.644068	0.642857	0.36	0.461538	0.247343
Fold4.Rep2	0.701811	158	0.4	1	0	0.6	1	1	100	0.693627	0.546813	0.36	0.823529	0.176471	0.627119	0.6	0.36	0.45	0.208278
Fold4.Rep2	0.697498	163	0.4	1	0	0.6	1	1	100	0.693627	0.546813	0.4	0.823529	0.176471	0.644068	0.625	0.4	0.487805	0.248456
Fold4.Rep2	0.666136	165	0.4	1	0	0.6	1	1	100	0.693627	0.546813	0.4	0.794118	0.205882	0.627119	0.588235	0.4	0.47619	0.2118
Fold4.Rep2	0.628241	169	0.4	1	0	0.6	1	1	100	0.693627	0.546813	0.44	0.794118	0.205882	0.644068	0.611111	0.44	0.511628	0.251255
Fold4.Rep2	0.617507	170	0.4	1	0	0.6	1	1	100	0.693627	0.546813	0.44	0.764706	0.235294	0.627119	0.578947	0.44	0.5	0.216488
Fold4.Rep2	0.598061	173	0.4	1	0	0.6	1	1	100	0.693627	0.546813	0.44	0.735294	0.264706	0.610169	0.55	0.44	0.488889	0.182991
Fold4.Rep2	0.517054	183	0.4	1	0	0.6	1	1	100	0.693627	0.546813	0.48	0.735294	0.264706	0.627119	0.571429	0.48	0.521739	0.222198
Fold4.Rep2	0.485151	185	0.4	1	0	0.6	1	1	100	0.693627	0.546813	0.48	0.705882	0.294118	0.610169	0.545455	0.48	0.510638	0.189948
Fold4.Rep2	0.457177	187	0.4	1	0	0.6	1	1	100	0.693627	0.546813	0.48	0.676471	0.323529	0.59322	0.521739	0.48	0.5	0.158536
Fold4.Rep2	0.429142	189	0.4	1	0	0.6	1	1	100	0.693627	0.546813	0.48	0.647059	0.352941	0.576271	0.5	0.48	0.489796	0.127813
Fold4.Rep2	0.415508	190	0.4	1	0	0.6	1	1	100	0.693627	0.546813	0.48	0.617647	0.382353	0.559322	0.48	0.48	0.48	0.0976471
Fold4.Rep2	0.395642	191	0.4	1	0	0.6	1	1	100	0.693627	0.546813	0.52	0.617647	0.382353	0.576271	0.5	0.52	0.509804	0.137004
Fold4.Rep2	0.348765	192	0.4	1	0	0.6	1	1	100	0.693627	0.546813	0.52	0.588235	0.411765	0.559322	0.481481	0.52	0.5	0.107355
Fold4.Rep2	0.33777	200	0.4	1	0	0.6	1	1	100	0.693627	0.546813	0.52	0.558824	0.441176	0.542373	0.464286	0.52	0.490566	0.078002
Fold4.Rep2	0.241002	207	0.4	1	0	0.6	1	1	100	0.693627	0.546813	0.52	0.529412	0.470588	0.525424	0.448276	0.52	0.481481	0.0488405
Fold4.Rep2	0.236312	213	0.4	1	0	0.6	1	1	100	0.693627	0.546813	0.56	0.529412	0.470588	0.542373	0.466667	0.56	0.509091	0.0883781
Fold4.Rep2	0.230652	217	0.4	1	0	0.6	1	1	100	0.693627	0.546813	0.56	0.5	0.5	0.525424	0.451613	0.56	0.5	0.0593746
Fold4.Rep2	0.218394	218	0.4	1	0	0.6	1	1	100	0.693627	0.546813	0.6	0.5	0.5	0.542373	0.46875	0.6	0.526316	0.0991865
Fold4.Rep2	0.18698	224	0.4	1	0	0.6	1	1	100	0.693627	0.546813	0.64	0.5	0.5	0.559322	0.484848	0.64	0.551724	0.139346
Fold4.Rep2	0.182482	230	0.4	1	0	0.6	1	1	100	0.693627	0.546813	0.68	0.5	0.5	0.576271	0.5	0.68	0.576271	0.18
Fold4.Rep2	0.172869	231	0.4	1	0	0.6	1	1	100	0.693627	0.546813	0.68	0.470588	0.529412	0.559322	0.485714	0.68	0.566667	0.151482
Fold4.Rep2	0.167423	237	0.4	1	0	0.6	1	1	100	0.693627	0.546813	0.68	0.441176	0.558824	0.542373	0.472222	0.68	0.557377	0.122776
Fold4.Rep2	0.167404	249	0.4	1	0	0.6	1	1	100	0.693627	0.546813	0.68	0.411765	0.588235	0.525424	0.459459	0.68	0.548387	0.0937719
Fold4.Rep2	0.158478	255	0.4	1	0	0.6	1	1	100	0.693627	0.546813	0.68	0.382353	0.617647	0.508475	0.447368	0.68	0.539683	0.0643524
Fold4.Rep2	0.152607	257	0.4	1	0	0.6	1	1	100	0.693627	0.546813	0.72	0.382353	0.617647	0.525424	0.461538	0.72	0.5625	0.106847
Fold4.Rep2	0.15194	266	0.4	1	0	0.6	1	1	100	0.693627	0.546813	0.72	0.352941	0.647059	0.508475	0.45	0.72	0.553846	0.0771393
Fold4.Rep2	0.144393	270	0.4	1	0	0.6	1	1	100	0.693627	0.546813	0.76	0.352941	0.647059	0.525424	0.463415	0.76	0.575758	0.121209
Fold4.Rep2	0.13831	273	0.4	1	0	0.6	1	1	100	0.693627	0.546813	0.76	0.323529	0.676471	0.508475	0.452381	0.76	0.567164	0.0911381
Fold4.Rep2	0.129564	278	0.4	1	0	0.6	1	1	100	0.693627	0.546813	0.76	0.294118	0.705882	0.491525	0.44186	0.76	0.558824	0.0601526
Fold4.Rep2	0.110594	287	0.4	1	0	0.6	1	1	100	0.693627	0.546813	0.76	0.264706	0.735294	0.474576	0.431818	0.76	0.550725	0.0280374
Fold4.Rep2	0.100857	292	0.4	1	0	0.6	1	1	100	0.693627	0.546813	0.8	0.264706	0.735294	0.491525	0.444444	0.8	0.571429	0.0751593
Fold4.Rep2	0.0944728	6	0.4	1	0	0.8	1	0.5	150	0.669118	0.574538	0.84	0.264706	0.735294	0.508475	0.456522	0.84	0.591549	0.124833
Fold4.Rep2	0.0851537	19	0.4	1	0	0.8	1	0.5	150	0.669118	0.574538	0.84	0.235294	0.764706	0.491525	0.446809	0.84	0.583333	0.0924338
Fold4.Rep2	0.079793	23	0.4	1	0	0.8	1	0.5	150	0.669118	0.574538	0.84	0.205882	0.794118	0.474576	0.4375	0.84	0.575342	0.0582154
Fold4.Rep2	0.0699567	27	0.4	1	0	0.8	1	0.5	150	0.669118	0.574538	0.84	0.176471	0.823529	0.457627	0.428571	0.84	0.567568	0.021693
Fold4.Rep2	0.0605205	33	0.4	1	0	0.8	1	0.5	150	0.669118	0.574538	0.84	0.147059	0.852941	0.440678	0.42	0.84	0.56	-0.0177859
Fold4.Rep2	0.0597881	56	0.4	1	0	0.8	1	0.5	150	0.669118	0.574538	0.88	0.147059	0.852941	0.457627	0.431373	0.88	0.578947	0.039056
Fold4.Rep2	0.0412669	59	0.4	1	0	0.8	1	0.5	150	0.669118	0.574538	0.88	0.117647	0.882353	0.440678	0.423077	0.88	0.571429	-0.00359559
Fold4.Rep2	0.0338675	71	0.4	1	0	0.8	1	0.5	150	0.669118	0.574538	0.92	0.117647	0.882353	0.457627	0.433962	0.92	0.589744	0.0615498
Fold4.Rep2	0.0335585	77	0.4	1	0	0.8	1	0.5	150	0.669118	0.574538	0.92	0.0882353	0.911765	0.440678	0.425926	0.92	0.582278	0.0146119
Fold4.Rep2	0.0314232	78	0.4	1	0	0.8	1	0.5	150	0.669118	0.574538	0.92	0.0588235	0.941176	0.423729	0.418182	0.92	0.575	-0.0416248
Fold4.Rep2	0.019399	79	0.4	1	0	0.8	1	0.5	150	0.669118	0.574538	0.96	0.0588235	0.941176	0.440678	0.428571	0.96	0.592593	0.0423405
Fold4.Rep2	0.0102526	81	0.4	1	0	0.8	1	0.5	150	0.669118	0.574538	0.96	0.0294118	0.970588	0.423729	0.421053	0.96	0.585366	-0.0289122
Fold4.Rep2	0.00953519	83	0.4	1	0	0.8	1	0.5	150	0.669118	0.574538	0.96	0	1	0.40678	0.413793	0.96	0.578313	-0.153128
Fold4.Rep2	0.00948888	84	0.4	1	0	0.8	1	0.5	150	0.669118	0.574538	1	0	1	0.423729	0.423729	1	0.595238	0
Fold4.Rep2	0.979788	89	0.4	1	0	0.8	1	0.5	150	0.669118	0.574538	0	0.970588	0.0294118	0.559322	0	0	0	-0.112594
Fold4.Rep2	0.970439	90	0.4	1	0	0.8	1	0.5	150	0.669118	0.574538	0.04	0.970588	0.0294118	0.576271	0.5	0.04	0.0740741	0.0289122
Fold4.Rep2	0.958083	92	0.4	1	0	0.8	1	0.5	150	0.669118	0.574538	0.04	0.941176	0.0588235	0.559322	0.333333	0.04	0.0714286	-0.0423405
Fold4.Rep2	0.925265	93	0.4	1	0	0.8	1	0.5	150	0.669118	0.574538	0.08	0.941176	0.0588235	0.576271	0.5	0.08	0.137931	0.0416248
Fold4.Rep2	0.923702	105	0.4	1	0	0.8	1	0.5	150	0.669118	0.574538	0.08	0.911765	0.0882353	0.559322	0.4	0.08	0.133333	-0.0146119
Fold4.Rep2	0.90834	107	0.4	1	0	0.8	1	0.5	150	0.669118	0.574538	0.12	0.911765	0.0882353	0.576271	0.5	0.12	0.193548	0.0519327
Fold4.Rep2	0.896496	123	0.4	1	0	0.8	1	0.5	150	0.669118	0.574538	0.16	0.911765	0.0882353	0.59322	0.571429	0.16	0.25	0.109665
Fold4.Rep2	0.877542	128	0.4	1	0	0.8	1	0.5	150	0.669118	0.574538	0.16	0.882353	0.117647	0.576271	0.5	0.16	0.242424	0.0611312
Fold4.Rep2	0.875529	129	0.4	1	0	0.8	1	0.5	150	0.669118	0.574538	0.2	0.882353	0.117647	0.59322	0.555556	0.2	0.294118	0.113183
Fold4.Rep2	0.858769	135	0.4	1	0	0.8	1	0.5	150	0.669118	0.574538	0.24	0.882353	0.117647	0.610169	0.6	0.24	0.342857	0.161148
Fold4.Rep2	0.852286	136	0.4	1	0	0.8	1	0.5	150	0.669118	0.574538	0.28	0.882353	0.117647	0.627119	0.636364	0.28	0.388889	0.205993
Fold4.Rep2	0.793741	140	0.4	1	0	0.8	1	0.5	150	0.669118	0.574538	0.28	0.852941	0.147059	0.610169	0.583333	0.28	0.378378	0.163203
Fold4.Rep2	0.777433	150	0.4	1	0	0.8	1	0.5	150	0.669118	0.574538	0.32	0.852941	0.147059	0.627119	0.615385	0.32	0.421053	0.206185
Fold4.Rep2	0.758068	158	0.4	1	0	0.8	1	0.5	150	0.669118	0.574538	0.36	0.852941	0.147059	0.644068	0.642857	0.36	0.461538	0.247343
Fold4.Rep2	0.757094	163	0.4	1	0	0.8	1	0.5	150	0.669118	0.574538	0.36	0.823529	0.176471	0.627119	0.6	0.36	0.45	0.208278
Fold4.Rep2	0.701984	165	0.4	1	0	0.8	1	0.5	150	0.669118	0.574538	0.36	0.794118	0.205882	0.610169	0.5625	0.36	0.439024	0.171304
Fold4.Rep2	0.67629	169	0.4	1	0	0.8	1	0.5	150	0.669118	0.574538	0.4	0.794118	0.205882	0.627119	0.588235	0.4	0.47619	0.2118
Fold4.Rep2	0.625755	170	0.4	1	0	0.8	1	0.5	150	0.669118	0.574538	0.4	0.764706	0.235294	0.610169	0.555556	0.4	0.465116	0.176763
Fold4.Rep2	0.616219	173	0.4	1	0	0.8	1	0.5	150	0.669118	0.574538	0.4	0.735294	0.264706	0.59322	0.526316	0.4	0.454545	0.143081
Fold4.Rep2	0.602917	183	0.4	1	0	0.8	1	0.5	150	0.669118	0.574538	0.4	0.705882	0.294118	0.576271	0.5	0.4	0.444444	0.110531
Fold4.Rep2	0.528354	185	0.4	1	0	0.8	1	0.5	150	0.669118	0.574538	0.44	0.705882	0.294118	0.59322	0.52381	0.44	0.478261	0.15056
Fold4.Rep2	0.514691	187	0.4	1	0	0.8	1	0.5	150	0.669118	0.574538	0.48	0.705882	0.294118	0.610169	0.545455	0.48	0.510638	0.189948
Fold4.Rep2	0.465118	189	0.4	1	0	0.8	1	0.5	150	0.669118	0.574538	0.48	0.676471	0.323529	0.59322	0.521739	0.48	0.5	0.158536
Fold4.Rep2	0.455976	190	0.4	1	0	0.8	1	0.5	150	0.669118	0.574538	0.52	0.676471	0.323529	0.610169	0.541667	0.52	0.530612	0.197637
Fold4.Rep2	0.447398	191	0.4	1	0	0.8	1	0.5	150	0.669118	0.574538	0.52	0.647059	0.352941	0.59322	0.52	0.52	0.52	0.167059
Fold4.Rep2	0.341258	192	0.4	1	0	0.8	1	0.5	150	0.669118	0.574538	0.52	0.617647	0.382353	0.576271	0.5	0.52	0.509804	0.137004
Fold4.Rep2	0.334694	200	0.4	1	0	0.8	1	0.5	150	0.669118	0.574538	0.52	0.588235	0.411765	0.559322	0.481481	0.52	0.5	0.107355
Fold4.Rep2	0.328376	207	0.4	1	0	0.8	1	0.5	150	0.669118	0.574538	0.56	0.588235	0.411765	0.576271	0.5	0.56	0.528302	0.14669
Fold4.Rep2	0.323382	213	0.4	1	0	0.8	1	0.5	150	0.669118	0.574538	0.6	0.588235	0.411765	0.59322	0.517241	0.6	0.555556	0.186059
Fold4.Rep2	0.315495	217	0.4	1	0	0.8	1	0.5	150	0.669118	0.574538	0.64	0.588235	0.411765	0.610169	0.533333	0.64	0.581818	0.225597
Fold4.Rep2	0.302789	218	0.4	1	0	0.8	1	0.5	150	0.669118	0.574538	0.64	0.558824	0.441176	0.59322	0.516129	0.64	0.571429	0.196751
Fold4.Rep2	0.302559	224	0.4	1	0	0.8	1	0.5	150	0.669118	0.574538	0.64	0.529412	0.470588	0.576271	0.5	0.64	0.561404	0.168034
Fold4.Rep2	0.268626	230	0.4	1	0	0.8	1	0.5	150	0.669118	0.574538	0.68	0.529412	0.470588	0.59322	0.515152	0.68	0.586207	0.208433
Fold4.Rep2	0.259372	231	0.4	1	0	0.8	1	0.5	150	0.669118	0.574538	0.68	0.5	0.5	0.576271	0.5	0.68	0.576271	0.18
Fold4.Rep2	0.249176	237	0.4	1	0	0.8	1	0.5	150	0.669118	0.574538	0.68	0.470588	0.529412	0.559322	0.485714	0.68	0.566667	0.151482
Fold4.Rep2	0.237065	249	0.4	1	0	0.8	1	0.5	150	0.669118	0.574538	0.68	0.441176	0.558824	0.542373	0.472222	0.68	0.557377	0.122776
Fold4.Rep2	0.219724	255	0.4	1	0	0.8	1	0.5	150	0.669118	0.574538	0.68	0.411765	0.588235	0.525424	0.459459	0.68	0.548387	0.0937719
Fold4.Rep2	0.190232	257	0.4	1	0	0.8	1	0.5	150	0.669118	0.574538	0.68	0.382353	0.617647	0.508475	0.447368	0.68	0.539683	0.0643524
Fold4.Rep2	0.189311	266	0.4	1	0	0.8	1	0.5	150	0.669118	0.574538	0.72	0.382353	0.617647	0.525424	0.461538	0.72	0.5625	0.106847
Fold4.Rep2	0.189174	270	0.4	1	0	0.8	1	0.5	150	0.669118	0.574538	0.72	0.352941	0.647059	0.508475	0.45	0.72	0.553846	0.0771393
Fold4.Rep2	0.184801	273	0.4	1	0	0.8	1	0.5	150	0.669118	0.574538	0.72	0.323529	0.676471	0.491525	0.439024	0.72	0.545455	0.0467158
Fold4.Rep2	0.157822	278	0.4	1	0	0.8	1	0.5	150	0.669118	0.574538	0.72	0.294118	0.705882	0.474576	0.428571	0.72	0.537313	0.0154036
Fold4.Rep2	0.149095	287	0.4	1	0	0.8	1	0.5	150	0.669118	0.574538	0.76	0.294118	0.705882	0.491525	0.44186	0.76	0.558824	0.0601526
Fold4.Rep2	0.136414	292	0.4	1	0	0.8	1	0.5	150	0.669118	0.574538	0.76	0.264706	0.735294	0.474576	0.431818	0.76	0.550725	0.0280374
Fold4.Rep2	0.119226	6	0.4	1	0	0.8	1	0.5	50	0.677696	0.57404	0.76	0.235294	0.764706	0.457627	0.422222	0.76	0.542857	-0.00546613
Fold4.Rep2	0.0999352	19	0.4	1	0	0.8	1	0.5	50	0.677696	0.57404	0.76	0.205882	0.794118	0.440678	0.413043	0.76	0.535211	-0.040676
Fold4.Rep2	0.0941136	23	0.4	1	0	0.8	1	0.5	50	0.677696	0.57404	0.76	0.176471	0.823529	0.423729	0.404255	0.76	0.527778	-0.077991
Fold4.Rep2	0.078157	27	0.4	1	0	0.8	1	0.5	50	0.677696	0.57404	0.76	0.147059	0.852941	0.40678	0.395833	0.76	0.520548	-0.117924
Fold4.Rep2	0.0777751	33	0.4	1	0	0.8	1	0.5	50	0.677696	0.57404	0.8	0.147059	0.852941	0.423729	0.408163	0.8	0.540541	-0.0697276
Fold4.Rep2	0.0591447	56	0.4	1	0	0.8	1	0.5	50	0.677696	0.57404	0.8	0.117647	0.882353	0.40678	0.4	0.8	0.533333	-0.113183
Fold4.Rep2	0.05844	59	0.4	1	0	0.8	1	0.5	50	0.677696	0.57404	0.8	0.0882353	0.911765	0.389831	0.392157	0.8	0.526316	-0.161318
Fold4.Rep2	0.0557972	71	0.4	1	0	0.8	1	0.5	50	0.677696	0.57404	0.84	0.0882353	0.911765	0.40678	0.403846	0.84	0.545455	-0.109665
Fold4.Rep2	0.0486135	77	0.4	1	0	0.8	1	0.5	50	0.677696	0.57404	0.84	0.0588235	0.941176	0.389831	0.396226	0.84	0.538462	-0.165415
Fold4.Rep2	0.0209407	78	0.4	1	0	0.8	1	0.5	50	0.677696	0.57404	0.84	0.0294118	0.970588	0.372881	0.388889	0.84	0.531646	-0.231703
Fold4.Rep2	0.0193422	79	0.4	1	0	0.8	1	0.5	50	0.677696	0.57404	0.88	0.0294118	0.970588	0.389831	0.4	0.88	0.55	-0.178061
Fold4.Rep2	0.0177563	81	0.4	1	0	0.8	1	0.5	50	0.677696	0.57404	0.92	0.0294118	0.970588	0.40678	0.410714	0.92	0.567901	-0.11379
Fold4.Rep2	0.0133916	83	0.4	1	0	0.8	1	0.5	50	0.677696	0.57404	0.96	0.0294118	0.970588	0.423729	0.421053	0.96	0.585366	-0.0289122
Fold4.Rep2	0.0105096	84	0.4	1	0	0.8	1	0.5	50	0.677696	0.57404	1	0.0294118	0.970588	0.440678	0.431034	1	0.60241	0.112594
Fold4.Rep2	0.00707191	89	0.4	1	0	0.8	1	0.5	50	0.677696	0.57404	1	0	1	0.423729	0.423729	1	0.595238	0
Fold4.Rep2	0.99683	90	0.4	1	0	0.8	1	0.5	50	0.677696	0.57404	0	0.970588	0.0294118	0.559322	0	0	0	-0.112594
Fold4.Rep2	0.989989	92	0.4	1	0	0.8	1	0.5	50	0.677696	0.57404	0.04	0.970588	0.0294118	0.576271	0.5	0.04	0.0740741	0.0289122
Fold4.Rep2	0.969074	93	0.4	1	0	0.8	1	0.5	50	0.677696	0.57404	0.08	0.970588	0.0294118	0.59322	0.666667	0.08	0.142857	0.11379
Fold4.Rep2	0.949101	105	0.4	1	0	0.8	1	0.5	50	0.677696	0.57404	0.08	0.941176	0.0588235	0.576271	0.5	0.08	0.137931	0.0416248
Fold4.Rep2	0.925208	107	0.4	1	0	0.8	1	0.5	50	0.677696	0.57404	0.12	0.941176	0.0588235	0.59322	0.6	0.12	0.2	0.108546
Fold4.Rep2	0.922525	123	0.4	1	0	0.8	1	0.5	50	0.677696	0.57404	0.16	0.941176	0.0588235	0.610169	0.666667	0.16	0.258065	0.165415
Fold4.Rep2	0.905162	128	0.4	1	0	0.8	1	0.5	50	0.677696	0.57404	0.16	0.911765	0.0882353	0.59322	0.571429	0.16	0.25	0.109665
Fold4.Rep2	0.893883	129	0.4	1	0	0.8	1	0.5	50	0.677696	0.57404	0.2	0.911765	0.0882353	0.610169	0.625	0.2	0.30303	0.161318
Fold4.Rep2	0.86357	135	0.4	1	0	0.8	1	0.5	50	0.677696	0.57404	0.24	0.911765	0.0882353	0.627119	0.666667	0.24	0.352941	0.208581
Fold4.Rep2	0.858746	136	0.4	1	0	0.8	1	0.5	50	0.677696	0.57404	0.24	0.882353	0.117647	0.610169	0.6	0.24	0.342857	0.161148
Fold4.Rep2	0.852804	140	0.4	1	0	0.8	1	0.5	50	0.677696	0.57404	0.28	0.882353	0.117647	0.627119	0.636364	0.28	0.388889	0.205993
Fold4.Rep2	0.834415	150	0.4	1	0	0.8	1	0.5	50	0.677696	0.57404	0.32	0.882353	0.117647	0.644068	0.666667	0.32	0.432432	0.248416
Fold4.Rep2	0.828471	158	0.4	1	0	0.8	1	0.5	50	0.677696	0.57404	0.36	0.882353	0.117647	0.661017	0.692308	0.36	0.473684	0.28894
Fold4.Rep2	0.806711	163	0.4	1	0	0.8	1	0.5	50	0.677696	0.57404	0.36	0.852941	0.147059	0.644068	0.642857	0.36	0.461538	0.247343
Fold4.Rep2	0.7795	165	0.4	1	0	0.8	1	0.5	50	0.677696	0.57404	0.4	0.852941	0.147059	0.661017	0.666667	0.4	0.5	0.28705
Fold4.Rep2	0.720806	169	0.4	1	0	0.8	1	0.5	50	0.677696	0.57404	0.44	0.852941	0.147059	0.677966	0.6875	0.44	0.536585	0.325608
Fold4.Rep2	0.62163	170	0.4	1	0	0.8	1	0.5	50	0.677696	0.57404	0.48	0.852941	0.147059	0.694915	0.705882	0.48	0.571429	0.363269
Fold4.Rep2	0.530722	173	0.4	1	0	0.8	1	0.5	50	0.677696	0.57404	0.52	0.852941	0.147059	0.711864	0.722222	0.52	0.604651	0.400241
Fold4.Rep2	0.508016	183	0.4	1	0	0.8	1	0.5	50	0.677696	0.57404	0.52	0.823529	0.176471	0.694915	0.684211	0.52	0.590909	0.363301
Fold4.Rep2	0.404304	185	0.4	1	0	0.8	1	0.5	50	0.677696	0.57404	0.56	0.823529	0.176471	0.711864	0.7	0.56	0.622222	0.400369
Fold4.Rep2	0.37436	187	0.4	1	0	0.8	1	0.5	50	0.677696	0.57404	0.56	0.794118	0.205882	0.694915	0.666667	0.56	0.608696	0.365473
Fold4.Rep2	0.369595	189	0.4	1	0	0.8	1	0.5	50	0.677696	0.57404	0.56	0.764706	0.235294	0.677966	0.636364	0.56	0.595745	0.331808
Fold4.Rep2	0.368792	190	0.4	1	0	0.8	1	0.5	50	0.677696	0.57404	0.56	0.735294	0.264706	0.661017	0.608696	0.56	0.583333	0.299191
Fold4.Rep2	0.341512	191	0.4	1	0	0.8	1	0.5	50	0.677696	0.57404	0.56	0.705882	0.294118	0.644068	0.583333	0.56	0.571429	0.26746
Fold4.Rep2	0.33665	192	0.4	1	0	0.8	1	0.5	50	0.677696	0.57404	0.56	0.676471	0.323529	0.627119	0.56	0.56	0.56	0.236471
Fold4.Rep2	0.320348	200	0.4	1	0	0.8	1	0.5	50	0.677696	0.57404	0.6	0.676471	0.323529	0.644068	0.576923	0.6	0.588235	0.275179
Fold4.Rep2	0.317153	207	0.4	1	0	0.8	1	0.5	50	0.677696	0.57404	0.6	0.647059	0.352941	0.627119	0.555556	0.6	0.576923	0.245049
Fold4.Rep2	0.265845	213	0.4	1	0	0.8	1	0.5	50	0.677696	0.57404	0.6	0.617647	0.382353	0.610169	0.535714	0.6	0.566038	0.215379
Fold4.Rep2	0.241811	217	0.4	1	0	0.8	1	0.5	50	0.677696	0.57404	0.64	0.617647	0.382353	0.627119	0.551724	0.64	0.592593	0.254668
Fold4.Rep2	0.240574	218	0.4	1	0	0.8	1	0.5	50	0.677696	0.57404	0.64	0.588235	0.411765	0.610169	0.533333	0.64	0.581818	0.225597
Fold4.Rep2	0.236696	224	0.4	1	0	0.8	1	0.5	50	0.677696	0.57404	0.68	0.588235	0.411765	0.627119	0.548387	0.68	0.607143	0.265439
Fold4.Rep2	0.227656	230	0.4	1	0	0.8	1	0.5	50	0.677696	0.57404	0.68	0.558824	0.441176	0.610169	0.53125	0.68	0.596491	0.236881
Fold4.Rep2	0.206207	231	0.4	1	0	0.8	1	0.5	50	0.677696	0.57404	0.68	0.529412	0.470588	0.59322	0.515152	0.68	0.586207	0.208433
Fold4.Rep2	0.202928	237	0.4	1	0	0.8	1	0.5	50	0.677696	0.57404	0.72	0.529412	0.470588	0.610169	0.529412	0.72	0.610169	0.249412
Fold4.Rep2	0.193691	249	0.4	1	0	0.8	1	0.5	50	0.677696	0.57404	0.72	0.5	0.5	0.59322	0.514286	0.72	0.6	0.221306
Fold4.Rep2	0.193215	255	0.4	1	0	0.8	1	0.5	50	0.677696	0.57404	0.72	0.470588	0.529412	0.576271	0.5	0.72	0.590164	0.193104
Fold4.Rep2	0.181249	257	0.4	1	0	0.8	1	0.5	50	0.677696	0.57404	0.72	0.441176	0.558824	0.559322	0.486486	0.72	0.580645	0.164702
Fold4.Rep2	0.177478	266	0.4	1	0	0.8	1	0.5	50	0.677696	0.57404	0.76	0.441176	0.558824	0.576271	0.5	0.76	0.603175	0.207628
Fold4.Rep2	0.16933	270	0.4	1	0	0.8	1	0.5	50	0.677696	0.57404	0.76	0.411765	0.588235	0.559322	0.487179	0.76	0.59375	0.179307
Fold4.Rep2	0.164415	273	0.4	1	0	0.8	1	0.5	50	0.677696	0.57404	0.76	0.382353	0.617647	0.542373	0.475	0.76	0.584615	0.150546
Fold4.Rep2	0.16132	278	0.4	1	0	0.8	1	0.5	50	0.677696	0.57404	0.76	0.352941	0.647059	0.525424	0.463415	0.76	0.575758	0.121209
Fold4.Rep2	0.156554	287	0.4	1	0	0.8	1	0.5	50	0.677696	0.57404	0.8	0.352941	0.647059	0.542373	0.47619	0.8	0.597015	0.166873
Fold4.Rep2	0.143722	292	0.4	1	0	0.8	1	0.5	50	0.677696	0.57404	0.8	0.323529	0.676471	0.525424	0.465116	0.8	0.588235	0.137305
Fold4.Rep2	0.141511	6	0.4	1	0	0.8	1	0.5	100	0.667892	0.544484	0.8	0.294118	0.705882	0.508475	0.454545	0.8	0.57971	0.106809
Fold4.Rep2	0.136927	19	0.4	1	0	0.8	1	0.5	100	0.667892	0.544484	0.8	0.264706	0.735294	0.491525	0.444444	0.8	0.571429	0.0751593
Fold4.Rep2	0.132484	23	0.4	1	0	0.8	1	0.5	100	0.667892	0.544484	0.8	0.235294	0.764706	0.474576	0.434783	0.8	0.56338	0.0420786
Fold4.Rep2	0.124975	27	0.4	1	0	0.8	1	0.5	100	0.667892	0.544484	0.8	0.205882	0.794118	0.457627	0.425532	0.8	0.555556	0.00722139
Fold4.Rep2	0.096429	33	0.4	1	0	0.8	1	0.5	100	0.667892	0.544484	0.84	0.205882	0.794118	0.474576	0.4375	0.84	0.575342	0.0582154
Fold4.Rep2	0.0945424	56	0.4	1	0	0.8	1	0.5	100	0.667892	0.544484	0.84	0.176471	0.823529	0.457627	0.428571	0.84	0.567568	0.021693
Fold4.Rep2	0.0782791	59	0.4	1	0	0.8	1	0.5	100	0.667892	0.544484	0.84	0.147059	0.852941	0.440678	0.42	0.84	0.56	-0.0177859
Fold4.Rep2	0.0753592	71	0.4	1	0	0.8	1	0.5	100	0.667892	0.544484	0.84	0.117647	0.882353	0.423729	0.411765	0.84	0.552632	-0.0611312
Fold4.Rep2	0.0700166	77	0.4	1	0	0.8	1	0.5	100	0.667892	0.544484	0.88	0.117647	0.882353	0.440678	0.423077	0.88	0.571429	-0.00359559
Fold4.Rep2	0.0626298	78	0.4	1	0	0.8	1	0.5	100	0.667892	0.544484	0.88	0.0882353	0.911765	0.423729	0.415094	0.88	0.564103	-0.0519327
Fold4.Rep2	0.0580044	79	0.4	1	0	0.8	1	0.5	100	0.667892	0.544484	0.88	0.0588235	0.941176	0.40678	0.407407	0.88	0.556962	-0.108546
Fold4.Rep2	0.0538279	81	0.4	1	0	0.8	1	0.5	100	0.667892	0.544484	0.92	0.0588235	0.941176	0.423729	0.418182	0.92	0.575	-0.0416248
Fold4.Rep2	0.0527369	83	0.4	1	0	0.8	1	0.5	100	0.667892	0.544484	0.96	0.0588235	0.941176	0.440678	0.428571	0.96	0.592593	0.0423405
Fold4.Rep2	0.04012	84	0.4	1	0	0.8	1	0.5	100	0.667892	0.544484	0.96	0.0294118	0.970588	0.423729	0.421053	0.96	0.585366	-0.0289122
Fold4.Rep2	0.0212169	89	0.4	1	0	0.8	1	0.5	100	0.667892	0.544484	0.96	0	1	0.40678	0.413793	0.96	0.578313	-0.153128
Fold4.Rep2	0.00408393	90	0.4	1	0	0.8	1	0.5	100	0.667892	0.544484	1	0	1	0.423729	0.423729	1	0.595238	0
Fold4.Rep2	0.99723	92	0.4	1	0	0.8	1	0.5	100	0.667892	0.544484	0.04	1	0	0.59322	1	0.04	0.0769231	0.153128
Fold4.Rep2	0.983291	93	0.4	1	0	0.8	1	0.5	100	0.667892	0.544484	0.04	0.970588	0.0294118	0.576271	0.5	0.04	0.0740741	0.0289122
Fold4.Rep2	0.976784	105	0.4	1	0	0.8	1	0.5	100	0.667892	0.544484	0.04	0.941176	0.0588235	0.559322	0.333333	0.04	0.0714286	-0.0423405
Fold4.Rep2	0.96459	107	0.4	1	0	0.8	1	0.5	100	0.667892	0.544484	0.04	0.911765	0.0882353	0.542373	0.25	0.04	0.0689655	-0.0948119
Fold4.Rep2	0.90336	123	0.4	1	0	0.8	1	0.5	100	0.667892	0.544484	0.08	0.911765	0.0882353	0.559322	0.4	0.08	0.133333	-0.0146119
Fold4.Rep2	0.887813	128	0.4	1	0	0.8	1	0.5	100	0.667892	0.544484	0.12	0.911765	0.0882353	0.576271	0.5	0.12	0.193548	0.0519327
Fold4.Rep2	0.854196	129	0.4	1	0	0.8	1	0.5	100	0.667892	0.544484	0.16	0.911765	0.0882353	0.59322	0.571429	0.16	0.25	0.109665
Fold4.Rep2	0.851242	135	0.4	1	0	0.8	1	0.5	100	0.667892	0.544484	0.2	0.911765	0.0882353	0.610169	0.625	0.2	0.30303	0.161318
Fold4.Rep2	0.824453	136	0.4	1	0	0.8	1	0.5	100	0.667892	0.544484	0.24	0.911765	0.0882353	0.627119	0.666667	0.24	0.352941	0.208581
Fold4.Rep2	0.815269	140	0.4	1	0	0.8	1	0.5	100	0.667892	0.544484	0.28	0.911765	0.0882353	0.644068	0.7	0.28	0.4	0.252569
Fold4.Rep2	0.763485	150	0.4	1	0	0.8	1	0.5	100	0.667892	0.544484	0.28	0.882353	0.117647	0.627119	0.636364	0.28	0.388889	0.205993
Fold4.Rep2	0.75061	158	0.4	1	0	0.8	1	0.5	100	0.667892	0.544484	0.28	0.852941	0.147059	0.610169	0.583333	0.28	0.378378	0.163203
Fold4.Rep2	0.691784	163	0.4	1	0	0.8	1	0.5	100	0.667892	0.544484	0.28	0.823529	0.176471	0.59322	0.538462	0.28	0.368421	0.123431
Fold4.Rep2	0.666495	165	0.4	1	0	0.8	1	0.5	100	0.667892	0.544484	0.32	0.823529	0.176471	0.610169	0.571429	0.32	0.410256	0.166717
Fold4.Rep2	0.649405	169	0.4	1	0	0.8	1	0.5	100	0.667892	0.544484	0.32	0.794118	0.205882	0.59322	0.533333	0.32	0.4	0.129506
Fold4.Rep2	0.648776	170	0.4	1	0	0.8	1	0.5	100	0.667892	0.544484	0.32	0.764706	0.235294	0.576271	0.5	0.32	0.390244	0.0941518
Fold4.Rep2	0.630713	173	0.4	1	0	0.8	1	0.5	100	0.667892	0.544484	0.32	0.735294	0.264706	0.559322	0.470588	0.32	0.380952	0.0603308
Fold4.Rep2	0.625359	183	0.4	1	0	0.8	1	0.5	100	0.667892	0.544484	0.32	0.705882	0.294118	0.542373	0.444444	0.32	0.372093	0.027777
Fold4.Rep2	0.575299	185	0.4	1	0	0.8	1	0.5	100	0.667892	0.544484	0.36	0.705882	0.294118	0.559322	0.473684	0.36	0.409091	0.0696742
Fold4.Rep2	0.535052	187	0.4	1	0	0.8	1	0.5	100	0.667892	0.544484	0.4	0.705882	0.294118	0.576271	0.5	0.4	0.444444	0.110531
Fold4.Rep2	0.479032	189	0.4	1	0	0.8	1	0.5	100	0.667892	0.544484	0.4	0.676471	0.323529	0.559322	0.47619	0.4	0.434783	0.0789228
Fold4.Rep2	0.447266	190	0.4	1	0	0.8	1	0.5	100	0.667892	0.544484	0.4	0.647059	0.352941	0.542373	0.454545	0.4	0.425532	0.0480882
Fold4.Rep2	0.409378	191	0.4	1	0	0.8	1	0.5	100	0.667892	0.544484	0.4	0.617647	0.382353	0.525424	0.434783	0.4	0.416667	0.01788
Fold4.Rep2	0.395651	192	0.4	1	0	0.8	1	0.5	100	0.667892	0.544484	0.44	0.617647	0.382353	0.542373	0.458333	0.44	0.44898	0.0579892
Fold4.Rep2	0.386326	200	0.4	1	0	0.8	1	0.5	100	0.667892	0.544484	0.44	0.588235	0.411765	0.525424	0.44	0.44	0.44	0.0282353
Fold4.Rep2	0.360761	207	0.4	1	0	0.8	1	0.5	100	0.667892	0.544484	0.44	0.558824	0.441176	0.508475	0.423077	0.44	0.431373	-0.00117097
Fold4.Rep2	0.360291	213	0.4	1	0	0.8	1	0.5	100	0.667892	0.544484	0.48	0.558824	0.441176	0.525424	0.444444	0.48	0.461538	0.0385077
Fold4.Rep2	0.337169	217	0.4	1	0	0.8	1	0.5	100	0.667892	0.544484	0.52	0.558824	0.441176	0.542373	0.464286	0.52	0.490566	0.078002
Fold4.Rep2	0.321746	218	0.4	1	0	0.8	1	0.5	100	0.667892	0.544484	0.56	0.558824	0.441176	0.559322	0.482759	0.56	0.518519	0.11745
Fold4.Rep2	0.303773	224	0.4	1	0	0.8	1	0.5	100	0.667892	0.544484	0.56	0.529412	0.470588	0.542373	0.466667	0.56	0.509091	0.0883781
Fold4.Rep2	0.301301	230	0.4	1	0	0.8	1	0.5	100	0.667892	0.544484	0.56	0.5	0.5	0.525424	0.451613	0.56	0.5	0.0593746
Fold4.Rep2	0.289393	231	0.4	1	0	0.8	1	0.5	100	0.667892	0.544484	0.56	0.470588	0.529412	0.508475	0.4375	0.56	0.491228	0.0303394
Fold4.Rep2	0.283935	237	0.4	1	0	0.8	1	0.5	100	0.667892	0.544484	0.6	0.470588	0.529412	0.525424	0.454545	0.6	0.517241	0.0702584
Fold4.Rep2	0.228733	249	0.4	1	0	0.8	1	0.5	100	0.667892	0.544484	0.64	0.470588	0.529412	0.542373	0.470588	0.64	0.542373	0.110588
Fold4.Rep2	0.208996	255	0.4	1	0	0.8	1	0.5	100	0.667892	0.544484	0.68	0.470588	0.529412	0.559322	0.485714	0.68	0.566667	0.151482
Fold4.Rep2	0.208916	257	0.4	1	0	0.8	1	0.5	100	0.667892	0.544484	0.72	0.470588	0.529412	0.576271	0.5	0.72	0.590164	0.193104
Fold4.Rep2	0.197675	266	0.4	1	0	0.8	1	0.5	100	0.667892	0.544484	0.72	0.441176	0.558824	0.559322	0.486486	0.72	0.580645	0.164702
Fold4.Rep2	0.179026	270	0.4	1	0	0.8	1	0.5	100	0.667892	0.544484	0.76	0.441176	0.558824	0.576271	0.5	0.76	0.603175	0.207628
Fold4.Rep2	0.167408	273	0.4	1	0	0.8	1	0.5	100	0.667892	0.544484	0.76	0.411765	0.588235	0.559322	0.487179	0.76	0.59375	0.179307
Fold4.Rep2	0.154626	278	0.4	1	0	0.8	1	0.5	100	0.667892	0.544484	0.8	0.411765	0.588235	0.576271	0.5	0.8	0.615385	0.223953
Fold4.Rep2	0.10035	287	0.4	1	0	0.8	1	0.5	100	0.667892	0.544484	0.8	0.382353	0.617647	0.559322	0.487805	0.8	0.606061	0.195701
Fold4.Rep2	0.0920531	292	0.4	1	0	0.8	1	0.5	100	0.667892	0.544484	0.8	0.352941	0.647059	0.542373	0.47619	0.8	0.597015	0.166873
Fold4.Rep2	0.0841175	6	0.4	1	0	0.8	1	0.75	150	0.676471	0.552439	0.8	0.323529	0.676471	0.525424	0.465116	0.8	0.588235	0.137305
Fold4.Rep2	0.0829732	19	0.4	1	0	0.8	1	0.75	150	0.676471	0.552439	0.8	0.294118	0.705882	0.508475	0.454545	0.8	0.57971	0.106809
Fold4.Rep2	0.0789348	23	0.4	1	0	0.8	1	0.75	150	0.676471	0.552439	0.84	0.294118	0.705882	0.525424	0.466667	0.84	0.6	0.155785
Fold4.Rep2	0.0779665	27	0.4	1	0	0.8	1	0.75	150	0.676471	0.552439	0.84	0.264706	0.735294	0.508475	0.456522	0.84	0.591549	0.124833
Fold4.Rep2	0.0771831	33	0.4	1	0	0.8	1	0.75	150	0.676471	0.552439	0.84	0.235294	0.764706	0.491525	0.446809	0.84	0.583333	0.0924338
Fold4.Rep2	0.0650488	56	0.4	1	0	0.8	1	0.75	150	0.676471	0.552439	0.84	0.205882	0.794118	0.474576	0.4375	0.84	0.575342	0.0582154
Fold4.Rep2	0.0455281	59	0.4	1	0	0.8	1	0.75	150	0.676471	0.552439	0.88	0.205882	0.794118	0.491525	0.44898	0.88	0.594595	0.113114
Fold4.Rep2	0.0397927	71	0.4	1	0	0.8	1	0.75	150	0.676471	0.552439	0.88	0.176471	0.823529	0.474576	0.44	0.88	0.586667	0.0776114
Fold4.Rep2	0.0396271	77	0.4	1	0	0.8	1	0.75	150	0.676471	0.552439	0.92	0.176471	0.823529	0.491525	0.45098	0.92	0.605263	0.139243
Fold4.Rep2	0.039001	78	0.4	1	0	0.8	1	0.75	150	0.676471	0.552439	0.96	0.176471	0.823529	0.508475	0.461538	0.96	0.623377	0.208544
Fold4.Rep2	0.0194289	79	0.4	1	0	0.8	1	0.75	150	0.676471	0.552439	0.96	0.147059	0.852941	0.491525	0.45283	0.96	0.615385	0.175032
Fold4.Rep2	0.016312	81	0.4	1	0	0.8	1	0.75	150	0.676471	0.552439	0.96	0.117647	0.882353	0.474576	0.444444	0.96	0.607595	0.137769
Fold4.Rep2	0.015737	83	0.4	1	0	0.8	1	0.75	150	0.676471	0.552439	0.96	0.0882353	0.911765	0.457627	0.436364	0.96	0.6	0.0948119
Fold4.Rep2	0.00614023	84	0.4	1	0	0.8	1	0.75	150	0.676471	0.552439	1	0.0882353	0.911765	0.474576	0.446429	1	0.617284	0.198471
Fold4.Rep2	0.00472754	89	0.4	1	0	0.8	1	0.75	150	0.676471	0.552439	1	0.0588235	0.941176	0.457627	0.438596	1	0.609756	0.160623
Fold4.Rep2	0.00149053	90	0.4	1	0	0.8	1	0.75	150	0.676471	0.552439	1	0.0294118	0.970588	0.440678	0.431034	1	0.60241	0.112594
Fold4.Rep2	0.00127739	92	0.4	1	0	0.8	1	0.75	150	0.676471	0.552439	1	0	1	0.423729	0.423729	1	0.595238	0
Fold4.Rep2	0.989459	93	0.4	1	0	0.8	1	0.75	150	0.676471	0.552439	0	0.970588	0.0294118	0.559322	0	0	0	-0.112594
Fold4.Rep2	0.987689	105	0.4	1	0	0.8	1	0.75	150	0.676471	0.552439	0	0.941176	0.0588235	0.542373	0	0	0	-0.160623
Fold4.Rep2	0.969774	107	0.4	1	0	0.8	1	0.75	150	0.676471	0.552439	0.04	0.941176	0.0588235	0.559322	0.333333	0.04	0.0714286	-0.0423405
Fold4.Rep2	0.949939	123	0.4	1	0	0.8	1	0.75	150	0.676471	0.552439	0.08	0.941176	0.0588235	0.576271	0.5	0.08	0.137931	0.0416248
Fold4.Rep2	0.941771	128	0.4	1	0	0.8	1	0.75	150	0.676471	0.552439	0.12	0.941176	0.0588235	0.59322	0.6	0.12	0.2	0.108546
Fold4.Rep2	0.917097	129	0.4	1	0	0.8	1	0.75	150	0.676471	0.552439	0.16	0.941176	0.0588235	0.610169	0.666667	0.16	0.258065	0.165415
Fold4.Rep2	0.903295	135	0.4	1	0	0.8	1	0.75	150	0.676471	0.552439	0.2	0.941176	0.0588235	0.627119	0.714286	0.2	0.3125	0.215735
Fold4.Rep2	0.894367	136	0.4	1	0	0.8	1	0.75	150	0.676471	0.552439	0.2	0.911765	0.0882353	0.610169	0.625	0.2	0.30303	0.161318
Fold4.Rep2	0.882158	140	0.4	1	0	0.8	1	0.75	150	0.676471	0.552439	0.24	0.911765	0.0882353	0.627119	0.666667	0.24	0.352941	0.208581
Fold4.Rep2	0.880694	150	0.4	1	0	0.8	1	0.75	150	0.676471	0.552439	0.28	0.911765	0.0882353	0.644068	0.7	0.28	0.4	0.252569
Fold4.Rep2	0.876654	158	0.4	1	0	0.8	1	0.75	150	0.676471	0.552439	0.28	0.882353	0.117647	0.627119	0.636364	0.28	0.388889	0.205993
Fold4.Rep2	0.853888	163	0.4	1	0	0.8	1	0.75	150	0.676471	0.552439	0.32	0.882353	0.117647	0.644068	0.666667	0.32	0.432432	0.248416
Fold4.Rep2	0.81424	165	0.4	1	0	0.8	1	0.75	150	0.676471	0.552439	0.32	0.852941	0.147059	0.627119	0.615385	0.32	0.421053	0.206185
Fold4.Rep2	0.807861	169	0.4	1	0	0.8	1	0.75	150	0.676471	0.552439	0.36	0.852941	0.147059	0.644068	0.642857	0.36	0.461538	0.247343
Fold4.Rep2	0.792218	170	0.4	1	0	0.8	1	0.75	150	0.676471	0.552439	0.4	0.852941	0.147059	0.661017	0.666667	0.4	0.5	0.28705
Fold4.Rep2	0.663448	173	0.4	1	0	0.8	1	0.75	150	0.676471	0.552439	0.44	0.852941	0.147059	0.677966	0.6875	0.44	0.536585	0.325608
Fold4.Rep2	0.621404	183	0.4	1	0	0.8	1	0.75	150	0.676471	0.552439	0.44	0.823529	0.176471	0.661017	0.647059	0.44	0.52381	0.287534
Fold4.Rep2	0.596962	185	0.4	1	0	0.8	1	0.75	150	0.676471	0.552439	0.48	0.823529	0.176471	0.677966	0.666667	0.48	0.55814	0.325748
Fold4.Rep2	0.578067	187	0.4	1	0	0.8	1	0.75	150	0.676471	0.552439	0.48	0.794118	0.205882	0.661017	0.631579	0.48	0.545455	0.289894
Fold4.Rep2	0.572589	189	0.4	1	0	0.8	1	0.75	150	0.676471	0.552439	0.48	0.764706	0.235294	0.644068	0.6	0.48	0.533333	0.25545
Fold4.Rep2	0.563385	190	0.4	1	0	0.8	1	0.75	150	0.676471	0.552439	0.52	0.764706	0.235294	0.661017	0.619048	0.52	0.565217	0.293836
Fold4.Rep2	0.504038	191	0.4	1	0	0.8	1	0.75	150	0.676471	0.552439	0.52	0.735294	0.264706	0.644068	0.590909	0.52	0.553191	0.260878
Fold4.Rep2	0.423551	192	0.4	1	0	0.8	1	0.75	150	0.676471	0.552439	0.52	0.705882	0.294118	0.627119	0.565217	0.52	0.541667	0.228864
Fold4.Rep2	0.417406	200	0.4	1	0	0.8	1	0.75	150	0.676471	0.552439	0.56	0.705882	0.294118	0.644068	0.583333	0.56	0.571429	0.26746
Fold4.Rep2	0.412649	207	0.4	1	0	0.8	1	0.75	150	0.676471	0.552439	0.56	0.676471	0.323529	0.627119	0.56	0.56	0.56	0.236471
Fold4.Rep2	0.409257	213	0.4	1	0	0.8	1	0.75	150	0.676471	0.552439	0.56	0.647059	0.352941	0.610169	0.538462	0.56	0.54902	0.206091
Fold4.Rep2	0.381393	217	0.4	1	0	0.8	1	0.75	150	0.676471	0.552439	0.56	0.617647	0.382353	0.59322	0.518519	0.56	0.538462	0.176202
Fold4.Rep2	0.373352	218	0.4	1	0	0.8	1	0.75	150	0.676471	0.552439	0.6	0.617647	0.382353	0.610169	0.535714	0.6	0.566038	0.215379
Fold4.Rep2	0.334447	224	0.4	1	0	0.8	1	0.75	150	0.676471	0.552439	0.64	0.617647	0.382353	0.627119	0.551724	0.64	0.592593	0.254668
Fold4.Rep2	0.31904	230	0.4	1	0	0.8	1	0.75	150	0.676471	0.552439	0.64	0.588235	0.411765	0.610169	0.533333	0.64	0.581818	0.225597
Fold4.Rep2	0.293332	231	0.4	1	0	0.8	1	0.75	150	0.676471	0.552439	0.64	0.558824	0.441176	0.59322	0.516129	0.64	0.571429	0.196751
Fold4.Rep2	0.271524	237	0.4	1	0	0.8	1	0.75	150	0.676471	0.552439	0.64	0.529412	0.470588	0.576271	0.5	0.64	0.561404	0.168034
Fold4.Rep2	0.251366	249	0.4	1	0	0.8	1	0.75	150	0.676471	0.552439	0.64	0.5	0.5	0.559322	0.484848	0.64	0.551724	0.139346
Fold4.Rep2	0.249628	255	0.4	1	0	0.8	1	0.75	150	0.676471	0.552439	0.64	0.470588	0.529412	0.542373	0.470588	0.64	0.542373	0.110588
Fold4.Rep2	0.23926	257	0.4	1	0	0.8	1	0.75	150	0.676471	0.552439	0.64	0.441176	0.558824	0.525424	0.457143	0.64	0.533333	0.0816582
Fold4.Rep2	0.219381	266	0.4	1	0	0.8	1	0.75	150	0.676471	0.552439	0.64	0.411765	0.588235	0.508475	0.444444	0.64	0.52459	0.0524479
Fold4.Rep2	0.19649	270	0.4	1	0	0.8	1	0.75	150	0.676471	0.552439	0.64	0.382353	0.617647	0.491525	0.432432	0.64	0.516129	0.0228419
Fold4.Rep2	0.193857	273	0.4	1	0	0.8	1	0.75	150	0.676471	0.552439	0.68	0.382353	0.617647	0.508475	0.447368	0.68	0.539683	0.0643524
Fold4.Rep2	0.180407	278	0.4	1	0	0.8	1	0.75	150	0.676471	0.552439	0.72	0.382353	0.617647	0.525424	0.461538	0.72	0.5625	0.106847
Fold4.Rep2	0.1622	287	0.4	1	0	0.8	1	0.75	150	0.676471	0.552439	0.76	0.382353	0.617647	0.542373	0.475	0.76	0.584615	0.150546
Fold4.Rep2	0.155895	292	0.4	1	0	0.8	1	0.75	150	0.676471	0.552439	0.8	0.382353	0.617647	0.559322	0.487805	0.8	0.606061	0.195701
Fold4.Rep2	0.153033	6	0.4	1	0	0.8	1	0.75	50	0.688725	0.548486	0.8	0.352941	0.647059	0.542373	0.47619	0.8	0.597015	0.166873
Fold4.Rep2	0.142745	19	0.4	1	0	0.8	1	0.75	50	0.688725	0.548486	0.8	0.323529	0.676471	0.525424	0.465116	0.8	0.588235	0.137305
Fold4.Rep2	0.121828	23	0.4	1	0	0.8	1	0.75	50	0.688725	0.548486	0.8	0.294118	0.705882	0.508475	0.454545	0.8	0.57971	0.106809
Fold4.Rep2	0.107707	27	0.4	1	0	0.8	1	0.75	50	0.688725	0.548486	0.8	0.264706	0.735294	0.491525	0.444444	0.8	0.571429	0.0751593
Fold4.Rep2	0.0876804	33	0.4	1	0	0.8	1	0.75	50	0.688725	0.548486	0.8	0.235294	0.764706	0.474576	0.434783	0.8	0.56338	0.0420786
Fold4.Rep2	0.0769682	56	0.4	1	0	0.8	1	0.75	50	0.688725	0.548486	0.84	0.235294	0.764706	0.491525	0.446809	0.84	0.583333	0.0924338
Fold4.Rep2	0.0722213	59	0.4	1	0	0.8	1	0.75	50	0.688725	0.548486	0.88	0.235294	0.764706	0.508475	0.458333	0.88	0.60274	0.146285
Fold4.Rep2	0.0654884	71	0.4	1	0	0.8	1	0.75	50	0.688725	0.548486	0.88	0.205882	0.794118	0.491525	0.44898	0.88	0.594595	0.113114
Fold4.Rep2	0.0603873	77	0.4	1	0	0.8	1	0.75	50	0.688725	0.548486	0.88	0.176471	0.823529	0.474576	0.44	0.88	0.586667	0.0776114
Fold4.Rep2	0.0556247	78	0.4	1	0	0.8	1	0.75	50	0.688725	0.548486	0.88	0.147059	0.852941	0.457627	0.431373	0.88	0.578947	0.039056
Fold4.Rep2	0.0545301	79	0.4	1	0	0.8	1	0.75	50	0.688725	0.548486	0.88	0.117647	0.882353	0.440678	0.423077	0.88	0.571429	-0.00359559
Fold4.Rep2	0.0505094	81	0.4	1	0	0.8	1	0.75	50	0.688725	0.548486	0.92	0.117647	0.882353	0.457627	0.433962	0.92	0.589744	0.0615498
Fold4.Rep2	0.03363	83	0.4	1	0	0.8	1	0.75	50	0.688725	0.548486	0.96	0.117647	0.882353	0.474576	0.444444	0.96	0.607595	0.137769
Fold4.Rep2	0.0336088	84	0.4	1	0	0.8	1	0.75	50	0.688725	0.548486	0.96	0.0882353	0.911765	0.457627	0.436364	0.96	0.6	0.0948119
Fold4.Rep2	0.0117655	89	0.4	1	0	0.8	1	0.75	50	0.688725	0.548486	1	0.0882353	0.911765	0.474576	0.446429	1	0.617284	0.198471
Fold4.Rep2	0.00793403	90	0.4	1	0	0.8	1	0.75	50	0.688725	0.548486	1	0.0588235	0.941176	0.457627	0.438596	1	0.609756	0.160623
Fold4.Rep2	0.00540268	92	0.4	1	0	0.8	1	0.75	50	0.688725	0.548486	1	0.0294118	0.970588	0.440678	0.431034	1	0.60241	0.112594
Fold4.Rep2	0.00491881	93	0.4	1	0	0.8	1	0.75	50	0.688725	0.548486	1	0	1	0.423729	0.423729	1	0.595238	0
Fold4.Rep2	0.999352	105	0.4	1	0	0.8	1	0.75	50	0.688725	0.548486	0	0.970588	0.0294118	0.559322	0	0	0	-0.112594
Fold4.Rep2	0.992041	107	0.4	1	0	0.8	1	0.75	50	0.688725	0.548486	0.04	0.970588	0.0294118	0.576271	0.5	0.04	0.0740741	0.0289122
Fold4.Rep2	0.960963	123	0.4	1	0	0.8	1	0.75	50	0.688725	0.548486	0.08	0.970588	0.0294118	0.59322	0.666667	0.08	0.142857	0.11379
Fold4.Rep2	0.957711	128	0.4	1	0	0.8	1	0.75	50	0.688725	0.548486	0.12	0.970588	0.0294118	0.610169	0.75	0.12	0.206897	0.178061
Fold4.Rep2	0.94199	129	0.4	1	0	0.8	1	0.75	50	0.688725	0.548486	0.12	0.941176	0.0588235	0.59322	0.6	0.12	0.2	0.108546
Fold4.Rep2	0.930392	135	0.4	1	0	0.8	1	0.75	50	0.688725	0.548486	0.16	0.941176	0.0588235	0.610169	0.666667	0.16	0.258065	0.165415
Fold4.Rep2	0.915534	136	0.4	1	0	0.8	1	0.75	50	0.688725	0.548486	0.16	0.911765	0.0882353	0.59322	0.571429	0.16	0.25	0.109665
Fold4.Rep2	0.912569	140	0.4	1	0	0.8	1	0.75	50	0.688725	0.548486	0.2	0.911765	0.0882353	0.610169	0.625	0.2	0.30303	0.161318
Fold4.Rep2	0.904911	150	0.4	1	0	0.8	1	0.75	50	0.688725	0.548486	0.24	0.911765	0.0882353	0.627119	0.666667	0.24	0.352941	0.208581
Fold4.Rep2	0.87265	158	0.4	1	0	0.8	1	0.75	50	0.688725	0.548486	0.28	0.911765	0.0882353	0.644068	0.7	0.28	0.4	0.252569
Fold4.Rep2	0.844915	163	0.4	1	0	0.8	1	0.75	50	0.688725	0.548486	0.32	0.911765	0.0882353	0.661017	0.727273	0.32	0.444444	0.294063
Fold4.Rep2	0.842696	165	0.4	1	0	0.8	1	0.75	50	0.688725	0.548486	0.32	0.882353	0.117647	0.644068	0.666667	0.32	0.432432	0.248416
Fold4.Rep2	0.816727	169	0.4	1	0	0.8	1	0.75	50	0.688725	0.548486	0.36	0.882353	0.117647	0.661017	0.692308	0.36	0.473684	0.28894
Fold4.Rep2	0.779934	170	0.4	1	0	0.8	1	0.75	50	0.688725	0.548486	0.36	0.852941	0.147059	0.644068	0.642857	0.36	0.461538	0.247343
Fold4.Rep2	0.771082	173	0.4	1	0	0.8	1	0.75	50	0.688725	0.548486	0.36	0.823529	0.176471	0.627119	0.6	0.36	0.45	0.208278
Fold4.Rep2	0.744912	183	0.4	1	0	0.8	1	0.75	50	0.688725	0.548486	0.4	0.823529	0.176471	0.644068	0.625	0.4	0.487805	0.248456
Fold4.Rep2	0.740455	185	0.4	1	0	0.8	1	0.75	50	0.688725	0.548486	0.44	0.823529	0.176471	0.661017	0.647059	0.44	0.52381	0.287534
Fold4.Rep2	0.730843	187	0.4	1	0	0.8	1	0.75	50	0.688725	0.548486	0.48	0.823529	0.176471	0.677966	0.666667	0.48	0.55814	0.325748
Fold4.Rep2	0.622492	189	0.4	1	0	0.8	1	0.75	50	0.688725	0.548486	0.52	0.823529	0.176471	0.694915	0.684211	0.52	0.590909	0.363301
Fold4.Rep2	0.572006	190	0.4	1	0	0.8	1	0.75	50	0.688725	0.548486	0.52	0.794118	0.205882	0.677966	0.65	0.52	0.577778	0.32791
Fold4.Rep2	0.518489	191	0.4	1	0	0.8	1	0.75	50	0.688725	0.548486	0.56	0.794118	0.205882	0.694915	0.666667	0.56	0.608696	0.365473
Fold4.Rep2	0.483606	192	0.4	1	0	0.8	1	0.75	50	0.688725	0.548486	0.6	0.794118	0.205882	0.711864	0.681818	0.6	0.638298	0.402738
Fold4.Rep2	0.476346	200	0.4	1	0	0.8	1	0.75	50	0.688725	0.548486	0.6	0.764706	0.235294	0.694915	0.652174	0.6	0.625	0.369519
Fold4.Rep2	0.475001	207	0.4	1	0	0.8	1	0.75	50	0.688725	0.548486	0.64	0.764706	0.235294	0.711864	0.666667	0.64	0.653061	0.407108
Fold4.Rep2	0.472189	213	0.4	1	0	0.8	1	0.75	50	0.688725	0.548486	0.64	0.735294	0.264706	0.694915	0.64	0.64	0.64	0.375294
Fold4.Rep2	0.462958	217	0.4	1	0	0.8	1	0.75	50	0.688725	0.548486	0.64	0.705882	0.294118	0.677966	0.615385	0.64	0.627451	0.344266
Fold4.Rep2	0.461265	218	0.4	1	0	0.8	1	0.75	50	0.688725	0.548486	0.68	0.705882	0.294118	0.694915	0.62963	0.68	0.653846	0.382743
Fold4.Rep2	0.451777	224	0.4	1	0	0.8	1	0.75	50	0.688725	0.548486	0.68	0.676471	0.323529	0.677966	0.607143	0.68	0.641509	0.352755
Fold4.Rep2	0.344846	230	0.4	1	0	0.8	1	0.75	50	0.688725	0.548486	0.72	0.676471	0.323529	0.694915	0.62069	0.72	0.666667	0.391887
Fold4.Rep2	0.332284	231	0.4	1	0	0.8	1	0.75	50	0.688725	0.548486	0.72	0.647059	0.352941	0.677966	0.6	0.72	0.654545	0.362815
Fold4.Rep2	0.277516	237	0.4	1	0	0.8	1	0.75	50	0.688725	0.548486	0.72	0.617647	0.382353	0.661017	0.580645	0.72	0.642857	0.334128
Fold4.Rep2	0.27059	249	0.4	1	0	0.8	1	0.75	50	0.688725	0.548486	0.72	0.588235	0.411765	0.644068	0.5625	0.72	0.631579	0.305728
Fold4.Rep2	0.270091	255	0.4	1	0	0.8	1	0.75	50	0.688725	0.548486	0.72	0.558824	0.441176	0.627119	0.545455	0.72	0.62069	0.277521
Fold4.Rep2	0.260249	257	0.4	1	0	0.8	1	0.75	50	0.688725	0.548486	0.76	0.558824	0.441176	0.644068	0.558824	0.76	0.644068	0.318824
Fold4.Rep2	0.208349	266	0.4	1	0	0.8	1	0.75	50	0.688725	0.548486	0.76	0.529412	0.470588	0.627119	0.542857	0.76	0.633333	0.291129
Fold4.Rep2	0.185068	270	0.4	1	0	0.8	1	0.75	50	0.688725	0.548486	0.76	0.5	0.5	0.610169	0.527778	0.76	0.622951	0.263431
Fold4.Rep2	0.171387	273	0.4	1	0	0.8	1	0.75	50	0.688725	0.548486	0.76	0.470588	0.529412	0.59322	0.513514	0.76	0.612903	0.235632
Fold4.Rep2	0.166821	278	0.4	1	0	0.8	1	0.75	50	0.688725	0.548486	0.8	0.470588	0.529412	0.610169	0.526316	0.8	0.634921	0.279265
Fold4.Rep2	0.165662	287	0.4	1	0	0.8	1	0.75	50	0.688725	0.548486	0.8	0.441176	0.558824	0.59322	0.512821	0.8	0.625	0.251766
Fold4.Rep2	0.157836	292	0.4	1	0	0.8	1	0.75	50	0.688725	0.548486	0.84	0.441176	0.558824	0.610169	0.525	0.84	0.646154	0.297359
Fold4.Rep2	0.153279	6	0.4	1	0	0.8	1	0.75	100	0.66299	0.539614	0.84	0.411765	0.588235	0.59322	0.512195	0.84	0.636364	0.270194
Fold4.Rep2	0.134852	19	0.4	1	0	0.8	1	0.75	100	0.66299	0.539614	0.84	0.382353	0.617647	0.576271	0.5	0.84	0.626866	0.242607
Fold4.Rep2	0.134661	23	0.4	1	0	0.8	1	0.75	100	0.66299	0.539614	0.84	0.352941	0.647059	0.559322	0.488372	0.84	0.617647	0.214457
Fold4.Rep2	0.115793	27	0.4	1	0	0.8	1	0.75	100	0.66299	0.539614	0.84	0.323529	0.676471	0.542373	0.477273	0.84	0.608696	0.185581
Fold4.Rep2	0.10964	33	0.4	1	0	0.8	1	0.75	100	0.66299	0.539614	0.84	0.294118	0.705882	0.525424	0.466667	0.84	0.6	0.155785
Fold4.Rep2	0.084731	56	0.4	1	0	0.8	1	0.75	100	0.66299	0.539614	0.84	0.264706	0.735294	0.508475	0.456522	0.84	0.591549	0.124833
Fold4.Rep2	0.0843886	59	0.4	1	0	0.8	1	0.75	100	0.66299	0.539614	0.84	0.235294	0.764706	0.491525	0.446809	0.84	0.583333	0.0924338
Fold4.Rep2	0.084279	71	0.4	1	0	0.8	1	0.75	100	0.66299	0.539614	0.88	0.235294	0.764706	0.508475	0.458333	0.88	0.60274	0.146285
Fold4.Rep2	0.0808613	77	0.4	1	0	0.8	1	0.75	100	0.66299	0.539614	0.88	0.205882	0.794118	0.491525	0.44898	0.88	0.594595	0.113114
Fold4.Rep2	0.0740788	78	0.4	1	0	0.8	1	0.75	100	0.66299	0.539614	0.88	0.176471	0.823529	0.474576	0.44	0.88	0.586667	0.0776114
Fold4.Rep2	0.0602519	79	0.4	1	0	0.8	1	0.75	100	0.66299	0.539614	0.88	0.147059	0.852941	0.457627	0.431373	0.88	0.578947	0.039056
Fold4.Rep2	0.0567527	81	0.4	1	0	0.8	1	0.75	100	0.66299	0.539614	0.88	0.117647	0.882353	0.440678	0.423077	0.88	0.571429	-0.00359559
Fold4.Rep2	0.0481955	83	0.4	1	0	0.8	1	0.75	100	0.66299	0.539614	0.92	0.117647	0.882353	0.457627	0.433962	0.92	0.589744	0.0615498
Fold4.Rep2	0.0224682	84	0.4	1	0	0.8	1	0.75	100	0.66299	0.539614	0.92	0.0882353	0.911765	0.440678	0.425926	0.92	0.582278	0.0146119
Fold4.Rep2	0.0216972	89	0.4	1	0	0.8	1	0.75	100	0.66299	0.539614	0.96	0.0882353	0.911765	0.457627	0.436364	0.96	0.6	0.0948119
Fold4.Rep2	0.0212539	90	0.4	1	0	0.8	1	0.75	100	0.66299	0.539614	0.96	0.0588235	0.941176	0.440678	0.428571	0.96	0.592593	0.0423405
Fold4.Rep2	0.0161565	92	0.4	1	0	0.8	1	0.75	100	0.66299	0.539614	0.96	0.0294118	0.970588	0.423729	0.421053	0.96	0.585366	-0.0289122
Fold4.Rep2	0.00334215	93	0.4	1	0	0.8	1	0.75	100	0.66299	0.539614	0.96	0	1	0.40678	0.413793	0.96	0.578313	-0.153128
Fold4.Rep2	0.00168908	105	0.4	1	0	0.8	1	0.75	100	0.66299	0.539614	1	0	1	0.423729	0.423729	1	0.595238	0
Fold4.Rep2	0.999412	107	0.4	1	0	0.8	1	0.75	100	0.66299	0.539614	0.04	1	0	0.59322	1	0.04	0.0769231	0.153128
Fold4.Rep2	0.990176	123	0.4	1	0	0.8	1	0.75	100	0.66299	0.539614	0.04	0.970588	0.0294118	0.576271	0.5	0.04	0.0740741	0.0289122
Fold4.Rep2	0.982506	128	0.4	1	0	0.8	1	0.75	100	0.66299	0.539614	0.04	0.941176	0.0588235	0.559322	0.333333	0.04	0.0714286	-0.0423405
Fold4.Rep2	0.966888	129	0.4	1	0	0.8	1	0.75	100	0.66299	0.539614	0.04	0.911765	0.0882353	0.542373	0.25	0.04	0.0689655	-0.0948119
Fold4.Rep2	0.963398	135	0.4	1	0	0.8	1	0.75	100	0.66299	0.539614	0.04	0.882353	0.117647	0.525424	0.2	0.04	0.0666667	-0.137769
Fold4.Rep2	0.94833	136	0.4	1	0	0.8	1	0.75	100	0.66299	0.539614	0.08	0.882353	0.117647	0.542373	0.333333	0.08	0.129032	-0.0615498
Fold4.Rep2	0.945759	140	0.4	1	0	0.8	1	0.75	100	0.66299	0.539614	0.12	0.882353	0.117647	0.559322	0.428571	0.12	0.1875	0.00359559
Fold4.Rep2	0.942372	150	0.4	1	0	0.8	1	0.75	100	0.66299	0.539614	0.16	0.882353	0.117647	0.576271	0.5	0.16	0.242424	0.0611312
Fold4.Rep2	0.935659	158	0.4	1	0	0.8	1	0.75	100	0.66299	0.539614	0.2	0.882353	0.117647	0.59322	0.555556	0.2	0.294118	0.113183
Fold4.Rep2	0.920064	163	0.4	1	0	0.8	1	0.75	100	0.66299	0.539614	0.24	0.882353	0.117647	0.610169	0.6	0.24	0.342857	0.161148
Fold4.Rep2	0.893579	165	0.4	1	0	0.8	1	0.75	100	0.66299	0.539614	0.28	0.882353	0.117647	0.627119	0.636364	0.28	0.388889	0.205993
Fold4.Rep2	0.890664	169	0.4	1	0	0.8	1	0.75	100	0.66299	0.539614	0.28	0.852941	0.147059	0.610169	0.583333	0.28	0.378378	0.163203
Fold4.Rep2	0.791575	170	0.4	1	0	0.8	1	0.75	100	0.66299	0.539614	0.32	0.852941	0.147059	0.627119	0.615385	0.32	0.421053	0.206185
Fold4.Rep2	0.77974	173	0.4	1	0	0.8	1	0.75	100	0.66299	0.539614	0.36	0.852941	0.147059	0.644068	0.642857	0.36	0.461538	0.247343
Fold4.Rep2	0.736025	183	0.4	1	0	0.8	1	0.75	100	0.66299	0.539614	0.36	0.823529	0.176471	0.627119	0.6	0.36	0.45	0.208278
Fold4.Rep2	0.703332	185	0.4	1	0	0.8	1	0.75	100	0.66299	0.539614	0.36	0.794118	0.205882	0.610169	0.5625	0.36	0.439024	0.171304
Fold4.Rep2	0.664639	187	0.4	1	0	0.8	1	0.75	100	0.66299	0.539614	0.36	0.764706	0.235294	0.59322	0.529412	0.36	0.428571	0.136065
Fold4.Rep2	0.656326	189	0.4	1	0	0.8	1	0.75	100	0.66299	0.539614	0.4	0.764706	0.235294	0.610169	0.555556	0.4	0.465116	0.176763
Fold4.Rep2	0.635443	190	0.4	1	0	0.8	1	0.75	100	0.66299	0.539614	0.44	0.764706	0.235294	0.627119	0.578947	0.44	0.5	0.216488
Fold4.Rep2	0.577928	191	0.4	1	0	0.8	1	0.75	100	0.66299	0.539614	0.48	0.764706	0.235294	0.644068	0.6	0.48	0.533333	0.25545
Fold4.Rep2	0.570391	192	0.4	1	0	0.8	1	0.75	100	0.66299	0.539614	0.48	0.735294	0.264706	0.627119	0.571429	0.48	0.521739	0.222198
Fold4.Rep2	0.546867	200	0.4	1	0	0.8	1	0.75	100	0.66299	0.539614	0.48	0.705882	0.294118	0.610169	0.545455	0.48	0.510638	0.189948
Fold4.Rep2	0.529951	207	0.4	1	0	0.8	1	0.75	100	0.66299	0.539614	0.48	0.676471	0.323529	0.59322	0.521739	0.48	0.5	0.158536
Fold4.Rep2	0.492123	213	0.4	1	0	0.8	1	0.75	100	0.66299	0.539614	0.48	0.647059	0.352941	0.576271	0.5	0.48	0.489796	0.127813
Fold4.Rep2	0.486043	217	0.4	1	0	0.8	1	0.75	100	0.66299	0.539614	0.52	0.647059	0.352941	0.59322	0.52	0.52	0.52	0.167059
Fold4.Rep2	0.369528	218	0.4	1	0	0.8	1	0.75	100	0.66299	0.539614	0.56	0.647059	0.352941	0.610169	0.538462	0.56	0.54902	0.206091
Fold4.Rep2	0.318012	224	0.4	1	0	0.8	1	0.75	100	0.66299	0.539614	0.56	0.617647	0.382353	0.59322	0.518519	0.56	0.538462	0.176202
Fold4.Rep2	0.301701	230	0.4	1	0	0.8	1	0.75	100	0.66299	0.539614	0.56	0.588235	0.411765	0.576271	0.5	0.56	0.528302	0.14669
Fold4.Rep2	0.291036	231	0.4	1	0	0.8	1	0.75	100	0.66299	0.539614	0.56	0.558824	0.441176	0.559322	0.482759	0.56	0.518519	0.11745
Fold4.Rep2	0.270122	237	0.4	1	0	0.8	1	0.75	100	0.66299	0.539614	0.56	0.529412	0.470588	0.542373	0.466667	0.56	0.509091	0.0883781
Fold4.Rep2	0.247954	249	0.4	1	0	0.8	1	0.75	100	0.66299	0.539614	0.6	0.529412	0.470588	0.559322	0.483871	0.6	0.535714	0.128063
Fold4.Rep2	0.247948	255	0.4	1	0	0.8	1	0.75	100	0.66299	0.539614	0.6	0.5	0.5	0.542373	0.46875	0.6	0.526316	0.0991865
Fold4.Rep2	0.2433	257	0.4	1	0	0.8	1	0.75	100	0.66299	0.539614	0.64	0.5	0.5	0.559322	0.484848	0.64	0.551724	0.139346
Fold4.Rep2	0.222898	266	0.4	1	0	0.8	1	0.75	100	0.66299	0.539614	0.68	0.5	0.5	0.576271	0.5	0.68	0.576271	0.18
Fold4.Rep2	0.221147	270	0.4	1	0	0.8	1	0.75	100	0.66299	0.539614	0.68	0.470588	0.529412	0.559322	0.485714	0.68	0.566667	0.151482
Fold4.Rep2	0.149241	273	0.4	1	0	0.8	1	0.75	100	0.66299	0.539614	0.72	0.470588	0.529412	0.576271	0.5	0.72	0.590164	0.193104
Fold4.Rep2	0.138393	278	0.4	1	0	0.8	1	0.75	100	0.66299	0.539614	0.76	0.470588	0.529412	0.59322	0.513514	0.76	0.612903	0.235632
Fold4.Rep2	0.13538	287	0.4	1	0	0.8	1	0.75	100	0.66299	0.539614	0.76	0.441176	0.558824	0.576271	0.5	0.76	0.603175	0.207628
Fold4.Rep2	0.132904	292	0.4	1	0	0.8	1	0.75	100	0.66299	0.539614	0.76	0.411765	0.588235	0.559322	0.487179	0.76	0.59375	0.179307
Fold4.Rep2	0.11973	6	0.4	1	0	0.8	1	1	150	0.697304	0.544785	0.8	0.411765	0.588235	0.576271	0.5	0.8	0.615385	0.223953
Fold4.Rep2	0.118402	19	0.4	1	0	0.8	1	1	150	0.697304	0.544785	0.8	0.382353	0.617647	0.559322	0.487805	0.8	0.606061	0.195701
Fold4.Rep2	0.106508	23	0.4	1	0	0.8	1	1	150	0.697304	0.544785	0.8	0.352941	0.647059	0.542373	0.47619	0.8	0.597015	0.166873
Fold4.Rep2	0.0951138	27	0.4	1	0	0.8	1	1	150	0.697304	0.544785	0.8	0.323529	0.676471	0.525424	0.465116	0.8	0.588235	0.137305
Fold4.Rep2	0.0949106	33	0.4	1	0	0.8	1	1	150	0.697304	0.544785	0.8	0.294118	0.705882	0.508475	0.454545	0.8	0.57971	0.106809
Fold4.Rep2	0.0828732	56	0.4	1	0	0.8	1	1	150	0.697304	0.544785	0.84	0.294118	0.705882	0.525424	0.466667	0.84	0.6	0.155785
Fold4.Rep2	0.0807633	59	0.4	1	0	0.8	1	1	150	0.697304	0.544785	0.84	0.264706	0.735294	0.508475	0.456522	0.84	0.591549	0.124833
Fold4.Rep2	0.0370041	71	0.4	1	0	0.8	1	1	150	0.697304	0.544785	0.84	0.235294	0.764706	0.491525	0.446809	0.84	0.583333	0.0924338
Fold4.Rep2	0.0355914	77	0.4	1	0	0.8	1	1	150	0.697304	0.544785	0.88	0.235294	0.764706	0.508475	0.458333	0.88	0.60274	0.146285
Fold4.Rep2	0.03415	78	0.4	1	0	0.8	1	1	150	0.697304	0.544785	0.92	0.235294	0.764706	0.525424	0.469388	0.92	0.621622	0.204534
Fold4.Rep2	0.0306608	79	0.4	1	0	0.8	1	1	150	0.697304	0.544785	0.92	0.205882	0.794118	0.508475	0.46	0.92	0.613333	0.173009
Fold4.Rep2	0.0295088	81	0.4	1	0	0.8	1	1	150	0.697304	0.544785	0.92	0.176471	0.823529	0.491525	0.45098	0.92	0.605263	0.139243
Fold4.Rep2	0.0288822	83	0.4	1	0	0.8	1	1	150	0.697304	0.544785	0.92	0.147059	0.852941	0.474576	0.442308	0.92	0.597403	0.102474
Fold4.Rep2	0.0287516	84	0.4	1	0	0.8	1	1	150	0.697304	0.544785	0.96	0.147059	0.852941	0.491525	0.45283	0.96	0.615385	0.175032
Fold4.Rep2	0.0277883	89	0.4	1	0	0.8	1	1	150	0.697304	0.544785	0.96	0.117647	0.882353	0.474576	0.444444	0.96	0.607595	0.137769
Fold4.Rep2	0.019904	90	0.4	1	0	0.8	1	1	150	0.697304	0.544785	0.96	0.0882353	0.911765	0.457627	0.436364	0.96	0.6	0.0948119
Fold4.Rep2	0.0195433	92	0.4	1	0	0.8	1	1	150	0.697304	0.544785	0.96	0.0588235	0.941176	0.440678	0.428571	0.96	0.592593	0.0423405
Fold4.Rep2	0.00776863	93	0.4	1	0	0.8	1	1	150	0.697304	0.544785	1	0.0588235	0.941176	0.457627	0.438596	1	0.609756	0.160623
Fold4.Rep2	0.00290942	105	0.4	1	0	0.8	1	1	150	0.697304	0.544785	1	0.0294118	0.970588	0.440678	0.431034	1	0.60241	0.112594
Fold4.Rep2	0.00150144	107	0.4	1	0	0.8	1	1	150	0.697304	0.544785	1	0	1	0.423729	0.423729	1	0.595238	0
Fold4.Rep2	0.998095	123	0.4	1	0	0.8	1	1	150	0.697304	0.544785	0	0.970588	0.0294118	0.559322	0	0	0	-0.112594
Fold4.Rep2	0.997943	128	0.4	1	0	0.8	1	1	150	0.697304	0.544785	0.04	0.970588	0.0294118	0.576271	0.5	0.04	0.0740741	0.0289122
Fold4.Rep2	0.98929	129	0.4	1	0	0.8	1	1	150	0.697304	0.544785	0.04	0.941176	0.0588235	0.559322	0.333333	0.04	0.0714286	-0.0423405
Fold4.Rep2	0.943973	135	0.4	1	0	0.8	1	1	150	0.697304	0.544785	0.08	0.941176	0.0588235	0.576271	0.5	0.08	0.137931	0.0416248
Fold4.Rep2	0.94304	136	0.4	1	0	0.8	1	1	150	0.697304	0.544785	0.08	0.911765	0.0882353	0.559322	0.4	0.08	0.133333	-0.0146119
Fold4.Rep2	0.923189	140	0.4	1	0	0.8	1	1	150	0.697304	0.544785	0.08	0.882353	0.117647	0.542373	0.333333	0.08	0.129032	-0.0615498
Fold4.Rep2	0.908014	150	0.4	1	0	0.8	1	1	150	0.697304	0.544785	0.12	0.882353	0.117647	0.559322	0.428571	0.12	0.1875	0.00359559
Fold4.Rep2	0.882623	158	0.4	1	0	0.8	1	1	150	0.697304	0.544785	0.12	0.852941	0.147059	0.542373	0.375	0.12	0.181818	-0.039056
Fold4.Rep2	0.861617	163	0.4	1	0	0.8	1	1	150	0.697304	0.544785	0.16	0.852941	0.147059	0.559322	0.444444	0.16	0.235294	0.0177859
Fold4.Rep2	0.806078	165	0.4	1	0	0.8	1	1	150	0.697304	0.544785	0.2	0.852941	0.147059	0.576271	0.5	0.2	0.285714	0.0697276
Fold4.Rep2	0.785336	169	0.4	1	0	0.8	1	1	150	0.697304	0.544785	0.2	0.823529	0.176471	0.559322	0.454545	0.2	0.277778	0.0298541
Fold4.Rep2	0.72731	170	0.4	1	0	0.8	1	1	150	0.697304	0.544785	0.24	0.823529	0.176471	0.576271	0.5	0.24	0.324324	0.077991
Fold4.Rep2	0.721332	173	0.4	1	0	0.8	1	1	150	0.697304	0.544785	0.28	0.823529	0.176471	0.59322	0.538462	0.28	0.368421	0.123431
Fold4.Rep2	0.691643	183	0.4	1	0	0.8	1	1	150	0.697304	0.544785	0.32	0.823529	0.176471	0.610169	0.571429	0.32	0.410256	0.166717
Fold4.Rep2	0.653992	185	0.4	1	0	0.8	1	1	150	0.697304	0.544785	0.32	0.794118	0.205882	0.59322	0.533333	0.32	0.4	0.129506
Fold4.Rep2	0.644608	187	0.4	1	0	0.8	1	1	150	0.697304	0.544785	0.32	0.764706	0.235294	0.576271	0.5	0.32	0.390244	0.0941518
Fold4.Rep2	0.642286	189	0.4	1	0	0.8	1	1	150	0.697304	0.544785	0.36	0.764706	0.235294	0.59322	0.529412	0.36	0.428571	0.136065
Fold4.Rep2	0.592773	190	0.4	1	0	0.8	1	1	150	0.697304	0.544785	0.36	0.735294	0.264706	0.576271	0.5	0.36	0.418605	0.10227
Fold4.Rep2	0.573487	191	0.4	1	0	0.8	1	1	150	0.697304	0.544785	0.4	0.735294	0.264706	0.59322	0.526316	0.4	0.454545	0.143081
Fold4.Rep2	0.527859	192	0.4	1	0	0.8	1	1	150	0.697304	0.544785	0.44	0.735294	0.264706	0.610169	0.55	0.44	0.488889	0.182991
Fold4.Rep2	0.522604	200	0.4	1	0	0.8	1	1	150	0.697304	0.544785	0.44	0.705882	0.294118	0.59322	0.52381	0.44	0.478261	0.15056
Fold4.Rep2	0.34328	207	0.4	1	0	0.8	1	1	150	0.697304	0.544785	0.44	0.676471	0.323529	0.576271	0.5	0.44	0.468085	0.119018
Fold4.Rep2	0.323717	213	0.4	1	0	0.8	1	1	150	0.697304	0.544785	0.44	0.647059	0.352941	0.559322	0.478261	0.44	0.458333	0.0882078
Fold4.Rep2	0.318199	217	0.4	1	0	0.8	1	1	150	0.697304	0.544785	0.44	0.617647	0.382353	0.542373	0.458333	0.44	0.44898	0.0579892
Fold4.Rep2	0.29581	218	0.4	1	0	0.8	1	1	150	0.697304	0.544785	0.44	0.588235	0.411765	0.525424	0.44	0.44	0.44	0.0282353
Fold4.Rep2	0.289792	224	0.4	1	0	0.8	1	1	150	0.697304	0.544785	0.44	0.558824	0.441176	0.508475	0.423077	0.44	0.431373	-0.00117097
Fold4.Rep2	0.288959	230	0.4	1	0	0.8	1	1	150	0.697304	0.544785	0.44	0.529412	0.470588	0.491525	0.407407	0.44	0.423077	-0.0303394
Fold4.Rep2	0.275082	231	0.4	1	0	0.8	1	1	150	0.697304	0.544785	0.48	0.529412	0.470588	0.508475	0.428571	0.48	0.45283	0.00931367
Fold4.Rep2	0.270935	237	0.4	1	0	0.8	1	1	150	0.697304	0.544785	0.52	0.529412	0.470588	0.525424	0.448276	0.52	0.481481	0.0488405
Fold4.Rep2	0.253794	249	0.4	1	0	0.8	1	1	150	0.697304	0.544785	0.56	0.529412	0.470588	0.542373	0.466667	0.56	0.509091	0.0883781
Fold4.Rep2	0.251937	255	0.4	1	0	0.8	1	1	150	0.697304	0.544785	0.56	0.5	0.5	0.525424	0.451613	0.56	0.5	0.0593746
Fold4.Rep2	0.235452	257	0.4	1	0	0.8	1	1	150	0.697304	0.544785	0.6	0.5	0.5	0.542373	0.46875	0.6	0.526316	0.0991865
Fold4.Rep2	0.232712	266	0.4	1	0	0.8	1	1	150	0.697304	0.544785	0.64	0.5	0.5	0.559322	0.484848	0.64	0.551724	0.139346
Fold4.Rep2	0.213508	270	0.4	1	0	0.8	1	1	150	0.697304	0.544785	0.64	0.470588	0.529412	0.542373	0.470588	0.64	0.542373	0.110588
Fold4.Rep2	0.210365	273	0.4	1	0	0.8	1	1	150	0.697304	0.544785	0.64	0.441176	0.558824	0.525424	0.457143	0.64	0.533333	0.0816582
Fold4.Rep2	0.19445	278	0.4	1	0	0.8	1	1	150	0.697304	0.544785	0.64	0.411765	0.588235	0.508475	0.444444	0.64	0.52459	0.0524479
Fold4.Rep2	0.180407	287	0.4	1	0	0.8	1	1	150	0.697304	0.544785	0.68	0.411765	0.588235	0.525424	0.459459	0.68	0.548387	0.0937719
Fold4.Rep2	0.178829	292	0.4	1	0	0.8	1	1	150	0.697304	0.544785	0.72	0.411765	0.588235	0.542373	0.473684	0.72	0.571429	0.13599
Fold4.Rep2	0.170054	6	0.4	1	0	0.8	1	1	50	0.67402	0.547722	0.76	0.411765	0.588235	0.559322	0.487179	0.76	0.59375	0.179307
Fold4.Rep2	0.15844	19	0.4	1	0	0.8	1	1	50	0.67402	0.547722	0.76	0.382353	0.617647	0.542373	0.475	0.76	0.584615	0.150546
Fold4.Rep2	0.133874	23	0.4	1	0	0.8	1	1	50	0.67402	0.547722	0.8	0.382353	0.617647	0.559322	0.487805	0.8	0.606061	0.195701
Fold4.Rep2	0.109998	27	0.4	1	0	0.8	1	1	50	0.67402	0.547722	0.8	0.352941	0.647059	0.542373	0.47619	0.8	0.597015	0.166873
Fold4.Rep2	0.106205	33	0.4	1	0	0.8	1	1	50	0.67402	0.547722	0.84	0.352941	0.647059	0.559322	0.488372	0.84	0.617647	0.214457
Fold4.Rep2	0.089722	56	0.4	1	0	0.8	1	1	50	0.67402	0.547722	0.84	0.323529	0.676471	0.542373	0.477273	0.84	0.608696	0.185581
Fold4.Rep2	0.0777063	59	0.4	1	0	0.8	1	1	50	0.67402	0.547722	0.84	0.294118	0.705882	0.525424	0.466667	0.84	0.6	0.155785
Fold4.Rep2	0.0644153	71	0.4	1	0	0.8	1	1	50	0.67402	0.547722	0.84	0.264706	0.735294	0.508475	0.456522	0.84	0.591549	0.124833
Fold4.Rep2	0.0626919	77	0.4	1	0	0.8	1	1	50	0.67402	0.547722	0.84	0.235294	0.764706	0.491525	0.446809	0.84	0.583333	0.0924338
Fold4.Rep2	0.0622936	78	0.4	1	0	0.8	1	1	50	0.67402	0.547722	0.84	0.205882	0.794118	0.474576	0.4375	0.84	0.575342	0.0582154
Fold4.Rep2	0.0602753	79	0.4	1	0	0.8	1	1	50	0.67402	0.547722	0.88	0.205882	0.794118	0.491525	0.44898	0.88	0.594595	0.113114
Fold4.Rep2	0.054933	81	0.4	1	0	0.8	1	1	50	0.67402	0.547722	0.88	0.176471	0.823529	0.474576	0.44	0.88	0.586667	0.0776114
Fold4.Rep2	0.0493627	83	0.4	1	0	0.8	1	1	50	0.67402	0.547722	0.92	0.176471	0.823529	0.491525	0.45098	0.92	0.605263	0.139243
Fold4.Rep2	0.04918	84	0.4	1	0	0.8	1	1	50	0.67402	0.547722	0.92	0.147059	0.852941	0.474576	0.442308	0.92	0.597403	0.102474
Fold4.Rep2	0.0486279	89	0.4	1	0	0.8	1	1	50	0.67402	0.547722	0.92	0.117647	0.882353	0.457627	0.433962	0.92	0.589744	0.0615498
Fold4.Rep2	0.0381321	90	0.4	1	0	0.8	1	1	50	0.67402	0.547722	0.96	0.117647	0.882353	0.474576	0.444444	0.96	0.607595	0.137769
Fold4.Rep2	0.0364114	92	0.4	1	0	0.8	1	1	50	0.67402	0.547722	0.96	0.0882353	0.911765	0.457627	0.436364	0.96	0.6	0.0948119
Fold4.Rep2	0.0196537	93	0.4	1	0	0.8	1	1	50	0.67402	0.547722	0.96	0.0588235	0.941176	0.440678	0.428571	0.96	0.592593	0.0423405
Fold4.Rep2	0.0103592	105	0.4	1	0	0.8	1	1	50	0.67402	0.547722	0.96	0.0294118	0.970588	0.423729	0.421053	0.96	0.585366	-0.0289122
Fold4.Rep2	0.0103555	107	0.4	1	0	0.8	1	1	50	0.67402	0.547722	0.96	0	1	0.40678	0.413793	0.96	0.578313	-0.153128
Fold4.Rep2	0.00867838	123	0.4	1	0	0.8	1	1	50	0.67402	0.547722	1	0	1	0.423729	0.423729	1	0.595238	0
Fold4.Rep2	0.992182	128	0.4	1	0	0.8	1	1	50	0.67402	0.547722	0.04	1	0	0.59322	1	0.04	0.0769231	0.153128
Fold4.Rep2	0.989813	129	0.4	1	0	0.8	1	1	50	0.67402	0.547722	0.04	0.970588	0.0294118	0.576271	0.5	0.04	0.0740741	0.0289122
Fold4.Rep2	0.979728	135	0.4	1	0	0.8	1	1	50	0.67402	0.547722	0.08	0.970588	0.0294118	0.59322	0.666667	0.08	0.142857	0.11379
Fold4.Rep2	0.9661	136	0.4	1	0	0.8	1	1	50	0.67402	0.547722	0.08	0.941176	0.0588235	0.576271	0.5	0.08	0.137931	0.0416248
Fold4.Rep2	0.956568	140	0.4	1	0	0.8	1	1	50	0.67402	0.547722	0.12	0.941176	0.0588235	0.59322	0.6	0.12	0.2	0.108546
Fold4.Rep2	0.935234	150	0.4	1	0	0.8	1	1	50	0.67402	0.547722	0.16	0.941176	0.0588235	0.610169	0.666667	0.16	0.258065	0.165415
Fold4.Rep2	0.906831	158	0.4	1	0	0.8	1	1	50	0.67402	0.547722	0.2	0.941176	0.0588235	0.627119	0.714286	0.2	0.3125	0.215735
Fold4.Rep2	0.903937	163	0.4	1	0	0.8	1	1	50	0.67402	0.547722	0.2	0.911765	0.0882353	0.610169	0.625	0.2	0.30303	0.161318
Fold4.Rep2	0.892723	165	0.4	1	0	0.8	1	1	50	0.67402	0.547722	0.2	0.882353	0.117647	0.59322	0.555556	0.2	0.294118	0.113183
Fold4.Rep2	0.879252	169	0.4	1	0	0.8	1	1	50	0.67402	0.547722	0.24	0.882353	0.117647	0.610169	0.6	0.24	0.342857	0.161148
Fold4.Rep2	0.879252	170	0.4	1	0	0.8	1	1	50	0.67402	0.547722	0.28	0.882353	0.117647	0.627119	0.636364	0.28	0.388889	0.205993
Fold4.Rep2	0.868583	173	0.4	1	0	0.8	1	1	50	0.67402	0.547722	0.28	0.852941	0.147059	0.610169	0.583333	0.28	0.378378	0.163203
Fold4.Rep2	0.81365	183	0.4	1	0	0.8	1	1	50	0.67402	0.547722	0.32	0.852941	0.147059	0.627119	0.615385	0.32	0.421053	0.206185
Fold4.Rep2	0.805754	185	0.4	1	0	0.8	1	1	50	0.67402	0.547722	0.36	0.852941	0.147059	0.644068	0.642857	0.36	0.461538	0.247343
Fold4.Rep2	0.766011	187	0.4	1	0	0.8	1	1	50	0.67402	0.547722	0.4	0.852941	0.147059	0.661017	0.666667	0.4	0.5	0.28705
Fold4.Rep2	0.725457	189	0.4	1	0	0.8	1	1	50	0.67402	0.547722	0.44	0.852941	0.147059	0.677966	0.6875	0.44	0.536585	0.325608
Fold4.Rep2	0.701998	190	0.4	1	0	0.8	1	1	50	0.67402	0.547722	0.48	0.852941	0.147059	0.694915	0.705882	0.48	0.571429	0.363269
Fold4.Rep2	0.583111	191	0.4	1	0	0.8	1	1	50	0.67402	0.547722	0.48	0.823529	0.176471	0.677966	0.666667	0.48	0.55814	0.325748
Fold4.Rep2	0.563058	192	0.4	1	0	0.8	1	1	50	0.67402	0.547722	0.52	0.823529	0.176471	0.694915	0.684211	0.52	0.590909	0.363301
Fold4.Rep2	0.51893	200	0.4	1	0	0.8	1	1	50	0.67402	0.547722	0.52	0.794118	0.205882	0.677966	0.65	0.52	0.577778	0.32791
Fold4.Rep2	0.507695	207	0.4	1	0	0.8	1	1	50	0.67402	0.547722	0.56	0.794118	0.205882	0.694915	0.666667	0.56	0.608696	0.365473
Fold4.Rep2	0.506395	213	0.4	1	0	0.8	1	1	50	0.67402	0.547722	0.56	0.764706	0.235294	0.677966	0.636364	0.56	0.595745	0.331808
Fold4.Rep2	0.49413	217	0.4	1	0	0.8	1	1	50	0.67402	0.547722	0.56	0.735294	0.264706	0.661017	0.608696	0.56	0.583333	0.299191
Fold4.Rep2	0.485504	218	0.4	1	0	0.8	1	1	50	0.67402	0.547722	0.56	0.705882	0.294118	0.644068	0.583333	0.56	0.571429	0.26746
Fold4.Rep2	0.41392	224	0.4	1	0	0.8	1	1	50	0.67402	0.547722	0.6	0.705882	0.294118	0.661017	0.6	0.6	0.6	0.305882
Fold4.Rep2	0.380637	230	0.4	1	0	0.8	1	1	50	0.67402	0.547722	0.6	0.676471	0.323529	0.644068	0.576923	0.6	0.588235	0.275179
Fold4.Rep2	0.365421	231	0.4	1	0	0.8	1	1	50	0.67402	0.547722	0.64	0.676471	0.323529	0.661017	0.592593	0.64	0.615385	0.313896
Fold4.Rep2	0.33295	237	0.4	1	0	0.8	1	1	50	0.67402	0.547722	0.68	0.676471	0.323529	0.677966	0.607143	0.68	0.641509	0.352755
Fold4.Rep2	0.314263	249	0.4	1	0	0.8	1	1	50	0.67402	0.547722	0.68	0.647059	0.352941	0.661017	0.586207	0.68	0.62963	0.323278
Fold4.Rep2	0.283356	255	0.4	1	0	0.8	1	1	50	0.67402	0.547722	0.72	0.647059	0.352941	0.677966	0.6	0.72	0.654545	0.362815
Fold4.Rep2	0.276535	257	0.4	1	0	0.8	1	1	50	0.67402	0.547722	0.72	0.617647	0.382353	0.661017	0.580645	0.72	0.642857	0.334128
Fold4.Rep2	0.256697	266	0.4	1	0	0.8	1	1	50	0.67402	0.547722	0.72	0.588235	0.411765	0.644068	0.5625	0.72	0.631579	0.305728
Fold4.Rep2	0.232198	270	0.4	1	0	0.8	1	1	50	0.67402	0.547722	0.72	0.558824	0.441176	0.627119	0.545455	0.72	0.62069	0.277521
Fold4.Rep2	0.206206	273	0.4	1	0	0.8	1	1	50	0.67402	0.547722	0.72	0.529412	0.470588	0.610169	0.529412	0.72	0.610169	0.249412
Fold4.Rep2	0.203818	278	0.4	1	0	0.8	1	1	50	0.67402	0.547722	0.72	0.5	0.5	0.59322	0.514286	0.72	0.6	0.221306
Fold4.Rep2	0.18373	287	0.4	1	0	0.8	1	1	50	0.67402	0.547722	0.72	0.470588	0.529412	0.576271	0.5	0.72	0.590164	0.193104
Fold4.Rep2	0.182178	292	0.4	1	0	0.8	1	1	50	0.67402	0.547722	0.72	0.441176	0.558824	0.559322	0.486486	0.72	0.580645	0.164702
Fold4.Rep2	0.17119	6	0.4	1	0	0.8	1	1	100	0.682598	0.536986	0.72	0.411765	0.588235	0.542373	0.473684	0.72	0.571429	0.13599
Fold4.Rep2	0.171109	19	0.4	1	0	0.8	1	1	100	0.682598	0.536986	0.72	0.382353	0.617647	0.525424	0.461538	0.72	0.5625	0.106847
Fold4.Rep2	0.161777	23	0.4	1	0	0.8	1	1	100	0.682598	0.536986	0.72	0.352941	0.647059	0.508475	0.45	0.72	0.553846	0.0771393
Fold4.Rep2	0.147768	27	0.4	1	0	0.8	1	1	100	0.682598	0.536986	0.72	0.323529	0.676471	0.491525	0.439024	0.72	0.545455	0.0467158
Fold4.Rep2	0.138485	33	0.4	1	0	0.8	1	1	100	0.682598	0.536986	0.76	0.323529	0.676471	0.508475	0.452381	0.76	0.567164	0.0911381
Fold4.Rep2	0.135078	56	0.4	1	0	0.8	1	1	100	0.682598	0.536986	0.76	0.294118	0.705882	0.491525	0.44186	0.76	0.558824	0.0601526
Fold4.Rep2	0.106668	59	0.4	1	0	0.8	1	1	100	0.682598	0.536986	0.8	0.294118	0.705882	0.508475	0.454545	0.8	0.57971	0.106809
Fold4.Rep2	0.104129	71	0.4	1	0	0.8	1	1	100	0.682598	0.536986	0.8	0.264706	0.735294	0.491525	0.444444	0.8	0.571429	0.0751593
Fold4.Rep2	0.0999308	77	0.4	1	0	0.8	1	1	100	0.682598	0.536986	0.84	0.264706	0.735294	0.508475	0.456522	0.84	0.591549	0.124833
Fold4.Rep2	0.0964053	78	0.4	1	0	0.8	1	1	100	0.682598	0.536986	0.84	0.235294	0.764706	0.491525	0.446809	0.84	0.583333	0.0924338
Fold4.Rep2	0.0708774	79	0.4	1	0	0.8	1	1	100	0.682598	0.536986	0.84	0.205882	0.794118	0.474576	0.4375	0.84	0.575342	0.0582154
Fold4.Rep2	0.0681369	81	0.4	1	0	0.8	1	1	100	0.682598	0.536986	0.88	0.205882	0.794118	0.491525	0.44898	0.88	0.594595	0.113114
Fold4.Rep2	0.059324	83	0.4	1	0	0.8	1	1	100	0.682598	0.536986	0.88	0.176471	0.823529	0.474576	0.44	0.88	0.586667	0.0776114
Fold4.Rep2	0.0531228	84	0.4	1	0	0.8	1	1	100	0.682598	0.536986	0.88	0.147059	0.852941	0.457627	0.431373	0.88	0.578947	0.039056
Fold4.Rep2	0.0466678	89	0.4	1	0	0.8	1	1	100	0.682598	0.536986	0.88	0.117647	0.882353	0.440678	0.423077	0.88	0.571429	-0.00359559
Fold4.Rep2	0.0386176	90	0.4	1	0	0.8	1	1	100	0.682598	0.536986	0.88	0.0882353	0.911765	0.423729	0.415094	0.88	0.564103	-0.0519327
Fold4.Rep2	0.0353236	92	0.4	1	0	0.8	1	1	100	0.682598	0.536986	0.88	0.0588235	0.941176	0.40678	0.407407	0.88	0.556962	-0.108546
Fold4.Rep2	0.0346204	93	0.4	1	0	0.8	1	1	100	0.682598	0.536986	0.92	0.0588235	0.941176	0.423729	0.418182	0.92	0.575	-0.0416248
Fold4.Rep2	0.0328071	105	0.4	1	0	0.8	1	1	100	0.682598	0.536986	0.96	0.0588235	0.941176	0.440678	0.428571	0.96	0.592593	0.0423405
Fold4.Rep2	0.0182242	107	0.4	1	0	0.8	1	1	100	0.682598	0.536986	0.96	0.0294118	0.970588	0.423729	0.421053	0.96	0.585366	-0.0289122
Fold4.Rep2	0.0142348	123	0.4	1	0	0.8	1	1	100	0.682598	0.536986	0.96	0	1	0.40678	0.413793	0.96	0.578313	-0.153128
Fold4.Rep2	0.00487906	128	0.4	1	0	0.8	1	1	100	0.682598	0.536986	1	0	1	0.423729	0.423729	1	0.595238	0
Fold4.Rep2	0.994211	129	0.4	1	0	0.8	1	1	100	0.682598	0.536986	0.04	1	0	0.59322	1	0.04	0.0769231	0.153128
Fold4.Rep2	0.977413	135	0.4	1	0	0.8	1	1	100	0.682598	0.536986	0.04	0.970588	0.0294118	0.576271	0.5	0.04	0.0740741	0.0289122
Fold4.Rep2	0.898139	136	0.4	1	0	0.8	1	1	100	0.682598	0.536986	0.04	0.941176	0.0588235	0.559322	0.333333	0.04	0.0714286	-0.0423405
Fold4.Rep2	0.865885	140	0.4	1	0	0.8	1	1	100	0.682598	0.536986	0.08	0.941176	0.0588235	0.576271	0.5	0.08	0.137931	0.0416248
Fold4.Rep2	0.807052	150	0.4	1	0	0.8	1	1	100	0.682598	0.536986	0.08	0.911765	0.0882353	0.559322	0.4	0.08	0.133333	-0.0146119
Fold4.Rep2	0.804188	158	0.4	1	0	0.8	1	1	100	0.682598	0.536986	0.08	0.882353	0.117647	0.542373	0.333333	0.08	0.129032	-0.0615498
Fold4.Rep2	0.798992	163	0.4	1	0	0.8	1	1	100	0.682598	0.536986	0.12	0.882353	0.117647	0.559322	0.428571	0.12	0.1875	0.00359559
Fold4.Rep2	0.794507	165	0.4	1	0	0.8	1	1	100	0.682598	0.536986	0.16	0.882353	0.117647	0.576271	0.5	0.16	0.242424	0.0611312
Fold4.Rep2	0.745317	169	0.4	1	0	0.8	1	1	100	0.682598	0.536986	0.16	0.852941	0.147059	0.559322	0.444444	0.16	0.235294	0.0177859
Fold4.Rep2	0.703451	170	0.4	1	0	0.8	1	1	100	0.682598	0.536986	0.2	0.852941	0.147059	0.576271	0.5	0.2	0.285714	0.0697276
Fold4.Rep2	0.701976	173	0.4	1	0	0.8	1	1	100	0.682598	0.536986	0.2	0.823529	0.176471	0.559322	0.454545	0.2	0.277778	0.0298541
Fold4.Rep2	0.682317	183	0.4	1	0	0.8	1	1	100	0.682598	0.536986	0.2	0.794118	0.205882	0.542373	0.416667	0.2	0.27027	-0.00722139
Fold4.Rep2	0.672116	185	0.4	1	0	0.8	1	1	100	0.682598	0.536986	0.2	0.764706	0.235294	0.525424	0.384615	0.2	0.263158	-0.0420786
Fold4.Rep2	0.662669	187	0.4	1	0	0.8	1	1	100	0.682598	0.536986	0.24	0.764706	0.235294	0.542373	0.428571	0.24	0.307692	0.00546613
Fold4.Rep2	0.65078	189	0.4	1	0	0.8	1	1	100	0.682598	0.536986	0.28	0.764706	0.235294	0.559322	0.466667	0.28	0.35	0.0507344
Fold4.Rep2	0.595321	190	0.4	1	0	0.8	1	1	100	0.682598	0.536986	0.28	0.735294	0.264706	0.542373	0.4375	0.28	0.341463	0.0169996
Fold4.Rep2	0.58165	191	0.4	1	0	0.8	1	1	100	0.682598	0.536986	0.32	0.735294	0.264706	0.559322	0.470588	0.32	0.380952	0.0603308
Fold4.Rep2	0.573256	192	0.4	1	0	0.8	1	1	100	0.682598	0.536986	0.36	0.735294	0.264706	0.576271	0.5	0.36	0.418605	0.10227
Fold4.Rep2	0.547634	200	0.4	1	0	0.8	1	1	100	0.682598	0.536986	0.4	0.735294	0.264706	0.59322	0.526316	0.4	0.454545	0.143081
Fold4.Rep2	0.533838	207	0.4	1	0	0.8	1	1	100	0.682598	0.536986	0.4	0.705882	0.294118	0.576271	0.5	0.4	0.444444	0.110531
Fold4.Rep2	0.468822	213	0.4	1	0	0.8	1	1	100	0.682598	0.536986	0.4	0.676471	0.323529	0.559322	0.47619	0.4	0.434783	0.0789228
Fold4.Rep2	0.464019	217	0.4	1	0	0.8	1	1	100	0.682598	0.536986	0.4	0.647059	0.352941	0.542373	0.454545	0.4	0.425532	0.0480882
Fold4.Rep2	0.444507	218	0.4	1	0	0.8	1	1	100	0.682598	0.536986	0.4	0.617647	0.382353	0.525424	0.434783	0.4	0.416667	0.01788
Fold4.Rep2	0.435541	224	0.4	1	0	0.8	1	1	100	0.682598	0.536986	0.44	0.617647	0.382353	0.542373	0.458333	0.44	0.44898	0.0579892
Fold4.Rep2	0.435059	230	0.4	1	0	0.8	1	1	100	0.682598	0.536986	0.48	0.617647	0.382353	0.559322	0.48	0.48	0.48	0.0976471
Fold4.Rep2	0.403737	231	0.4	1	0	0.8	1	1	100	0.682598	0.536986	0.48	0.588235	0.411765	0.542373	0.461538	0.48	0.470588	0.0679164
Fold4.Rep2	0.399589	237	0.4	1	0	0.8	1	1	100	0.682598	0.536986	0.52	0.588235	0.411765	0.559322	0.481481	0.52	0.5	0.107355
Fold4.Rep2	0.392221	249	0.4	1	0	0.8	1	1	100	0.682598	0.536986	0.52	0.558824	0.441176	0.542373	0.464286	0.52	0.490566	0.078002
Fold4.Rep2	0.380752	255	0.4	1	0	0.8	1	1	100	0.682598	0.536986	0.56	0.558824	0.441176	0.559322	0.482759	0.56	0.518519	0.11745
Fold4.Rep2	0.376831	257	0.4	1	0	0.8	1	1	100	0.682598	0.536986	0.56	0.529412	0.470588	0.542373	0.466667	0.56	0.509091	0.0883781
Fold4.Rep2	0.366352	266	0.4	1	0	0.8	1	1	100	0.682598	0.536986	0.56	0.5	0.5	0.525424	0.451613	0.56	0.5	0.0593746
Fold4.Rep2	0.360368	270	0.4	1	0	0.8	1	1	100	0.682598	0.536986	0.6	0.5	0.5	0.542373	0.46875	0.6	0.526316	0.0991865
Fold4.Rep2	0.354024	273	0.4	1	0	0.8	1	1	100	0.682598	0.536986	0.6	0.470588	0.529412	0.525424	0.454545	0.6	0.517241	0.0702584
Fold4.Rep2	0.335363	278	0.4	1	0	0.8	1	1	100	0.682598	0.536986	0.6	0.441176	0.558824	0.508475	0.441176	0.6	0.508475	0.0411765
Fold4.Rep2	0.331867	287	0.4	1	0	0.8	1	1	100	0.682598	0.536986	0.6	0.411765	0.588235	0.491525	0.428571	0.6	0.5	0.0118345
Fold4.Rep2	0.290872	292	0.4	1	0	0.8	1	1	100	0.682598	0.536986	0.6	0.382353	0.617647	0.474576	0.416667	0.6	0.491803	-0.01788
Fold4.Rep2	0.287292	6	0.4	2	0	0.6	1	0.5	150	0.631127	0.572615	0.64	0.382353	0.617647	0.491525	0.432432	0.64	0.516129	0.0228419
Fold4.Rep2	0.278953	19	0.4	2	0	0.6	1	0.5	150	0.631127	0.572615	0.64	0.352941	0.647059	0.474576	0.421053	0.64	0.507937	-0.00728518
Fold4.Rep2	0.233042	23	0.4	2	0	0.6	1	0.5	150	0.631127	0.572615	0.68	0.352941	0.647059	0.491525	0.435897	0.68	0.53125	0.0343876
Fold4.Rep2	0.230981	27	0.4	2	0	0.6	1	0.5	150	0.631127	0.572615	0.72	0.352941	0.647059	0.508475	0.45	0.72	0.553846	0.0771393
Fold4.Rep2	0.214715	33	0.4	2	0	0.6	1	0.5	150	0.631127	0.572615	0.72	0.323529	0.676471	0.491525	0.439024	0.72	0.545455	0.0467158
Fold4.Rep2	0.205348	56	0.4	2	0	0.6	1	0.5	150	0.631127	0.572615	0.72	0.294118	0.705882	0.474576	0.428571	0.72	0.537313	0.0154036
Fold4.Rep2	0.194339	59	0.4	2	0	0.6	1	0.5	150	0.631127	0.572615	0.72	0.264706	0.735294	0.457627	0.418605	0.72	0.529412	-0.0169996
Fold4.Rep2	0.190099	71	0.4	2	0	0.6	1	0.5	150	0.631127	0.572615	0.76	0.264706	0.735294	0.474576	0.431818	0.76	0.550725	0.0280374
Fold4.Rep2	0.189307	77	0.4	2	0	0.6	1	0.5	150	0.631127	0.572615	0.8	0.264706	0.735294	0.491525	0.444444	0.8	0.571429	0.0751593
Fold4.Rep2	0.188839	78	0.4	2	0	0.6	1	0.5	150	0.631127	0.572615	0.84	0.264706	0.735294	0.508475	0.456522	0.84	0.591549	0.124833
Fold4.Rep2	0.184911	79	0.4	2	0	0.6	1	0.5	150	0.631127	0.572615	0.84	0.235294	0.764706	0.491525	0.446809	0.84	0.583333	0.0924338
Fold4.Rep2	0.182694	81	0.4	2	0	0.6	1	0.5	150	0.631127	0.572615	0.84	0.205882	0.794118	0.474576	0.4375	0.84	0.575342	0.0582154
Fold4.Rep2	0.161693	83	0.4	2	0	0.6	1	0.5	150	0.631127	0.572615	0.84	0.176471	0.823529	0.457627	0.428571	0.84	0.567568	0.021693
Fold4.Rep2	0.14047	84	0.4	2	0	0.6	1	0.5	150	0.631127	0.572615	0.84	0.147059	0.852941	0.440678	0.42	0.84	0.56	-0.0177859
Fold4.Rep2	0.104164	89	0.4	2	0	0.6	1	0.5	150	0.631127	0.572615	0.88	0.147059	0.852941	0.457627	0.431373	0.88	0.578947	0.039056
Fold4.Rep2	0.100482	90	0.4	2	0	0.6	1	0.5	150	0.631127	0.572615	0.88	0.117647	0.882353	0.440678	0.423077	0.88	0.571429	-0.00359559
Fold4.Rep2	0.0946214	92	0.4	2	0	0.6	1	0.5	150	0.631127	0.572615	0.92	0.117647	0.882353	0.457627	0.433962	0.92	0.589744	0.0615498
Fold4.Rep2	0.0859024	93	0.4	2	0	0.6	1	0.5	150	0.631127	0.572615	0.92	0.0882353	0.911765	0.440678	0.425926	0.92	0.582278	0.0146119
Fold4.Rep2	0.0830101	105	0.4	2	0	0.6	1	0.5	150	0.631127	0.572615	0.92	0.0588235	0.941176	0.423729	0.418182	0.92	0.575	-0.0416248
Fold4.Rep2	0.0742908	107	0.4	2	0	0.6	1	0.5	150	0.631127	0.572615	0.96	0.0588235	0.941176	0.440678	0.428571	0.96	0.592593	0.0423405
Fold4.Rep2	0.0715799	123	0.4	2	0	0.6	1	0.5	150	0.631127	0.572615	0.96	0.0294118	0.970588	0.423729	0.421053	0.96	0.585366	-0.0289122
Fold4.Rep2	0.0506031	128	0.4	2	0	0.6	1	0.5	150	0.631127	0.572615	0.96	0	1	0.40678	0.413793	0.96	0.578313	-0.153128
Fold4.Rep2	0.0240918	129	0.4	2	0	0.6	1	0.5	150	0.631127	0.572615	1	0	1	0.423729	0.423729	1	0.595238	0
Fold4.Rep2	0.971035	135	0.4	2	0	0.6	1	0.5	150	0.631127	0.572615	0.04	1	0	0.59322	1	0.04	0.0769231	0.153128
Fold4.Rep2	0.958027	136	0.4	2	0	0.6	1	0.5	150	0.631127	0.572615	0.04	0.970588	0.0294118	0.576271	0.5	0.04	0.0740741	0.0289122
Fold4.Rep2	0.897021	140	0.4	2	0	0.6	1	0.5	150	0.631127	0.572615	0.08	0.970588	0.0294118	0.59322	0.666667	0.08	0.142857	0.11379
Fold4.Rep2	0.856249	150	0.4	2	0	0.6	1	0.5	150	0.631127	0.572615	0.12	0.970588	0.0294118	0.610169	0.75	0.12	0.206897	0.178061
Fold4.Rep2	0.81945	158	0.4	2	0	0.6	1	0.5	150	0.631127	0.572615	0.16	0.970588	0.0294118	0.627119	0.8	0.16	0.266667	0.231703
Fold4.Rep2	0.75436	163	0.4	2	0	0.6	1	0.5	150	0.631127	0.572615	0.16	0.941176	0.0588235	0.610169	0.666667	0.16	0.258065	0.165415
Fold4.Rep2	0.706165	165	0.4	2	0	0.6	1	0.5	150	0.631127	0.572615	0.16	0.911765	0.0882353	0.59322	0.571429	0.16	0.25	0.109665
Fold4.Rep2	0.681371	169	0.4	2	0	0.6	1	0.5	150	0.631127	0.572615	0.2	0.911765	0.0882353	0.610169	0.625	0.2	0.30303	0.161318
Fold4.Rep2	0.661002	170	0.4	2	0	0.6	1	0.5	150	0.631127	0.572615	0.24	0.911765	0.0882353	0.627119	0.666667	0.24	0.352941	0.208581
Fold4.Rep2	0.660289	173	0.4	2	0	0.6	1	0.5	150	0.631127	0.572615	0.28	0.911765	0.0882353	0.644068	0.7	0.28	0.4	0.252569
Fold4.Rep2	0.65089	183	0.4	2	0	0.6	1	0.5	150	0.631127	0.572615	0.32	0.911765	0.0882353	0.661017	0.727273	0.32	0.444444	0.294063
Fold4.Rep2	0.626926	185	0.4	2	0	0.6	1	0.5	150	0.631127	0.572615	0.36	0.911765	0.0882353	0.677966	0.75	0.36	0.486486	0.333628
Fold4.Rep2	0.60645	187	0.4	2	0	0.6	1	0.5	150	0.631127	0.572615	0.4	0.911765	0.0882353	0.694915	0.769231	0.4	0.526316	0.371694
Fold4.Rep2	0.605946	189	0.4	2	0	0.6	1	0.5	150	0.631127	0.572615	0.4	0.882353	0.117647	0.677966	0.714286	0.4	0.512821	0.327968
Fold4.Rep2	0.529321	190	0.4	2	0	0.6	1	0.5	150	0.631127	0.572615	0.4	0.852941	0.147059	0.661017	0.666667	0.4	0.5	0.28705
Fold4.Rep2	0.523517	191	0.4	2	0	0.6	1	0.5	150	0.631127	0.572615	0.4	0.823529	0.176471	0.644068	0.625	0.4	0.487805	0.248456
Fold4.Rep2	0.502162	192	0.4	2	0	0.6	1	0.5	150	0.631127	0.572615	0.44	0.823529	0.176471	0.661017	0.647059	0.44	0.52381	0.287534
Fold4.Rep2	0.491549	200	0.4	2	0	0.6	1	0.5	150	0.631127	0.572615	0.48	0.823529	0.176471	0.677966	0.666667	0.48	0.55814	0.325748
Fold4.Rep2	0.488941	207	0.4	2	0	0.6	1	0.5	150	0.631127	0.572615	0.48	0.794118	0.205882	0.661017	0.631579	0.48	0.545455	0.289894
Fold4.Rep2	0.478477	213	0.4	2	0	0.6	1	0.5	150	0.631127	0.572615	0.48	0.764706	0.235294	0.644068	0.6	0.48	0.533333	0.25545
Fold4.Rep2	0.471525	217	0.4	2	0	0.6	1	0.5	150	0.631127	0.572615	0.52	0.764706	0.235294	0.661017	0.619048	0.52	0.565217	0.293836
Fold4.Rep2	0.466344	218	0.4	2	0	0.6	1	0.5	150	0.631127	0.572615	0.56	0.764706	0.235294	0.677966	0.636364	0.56	0.595745	0.331808
Fold4.Rep2	0.437683	224	0.4	2	0	0.6	1	0.5	150	0.631127	0.572615	0.56	0.735294	0.264706	0.661017	0.608696	0.56	0.583333	0.299191
Fold4.Rep2	0.436446	230	0.4	2	0	0.6	1	0.5	150	0.631127	0.572615	0.56	0.705882	0.294118	0.644068	0.583333	0.56	0.571429	0.26746
Fold4.Rep2	0.425099	231	0.4	2	0	0.6	1	0.5	150	0.631127	0.572615	0.56	0.676471	0.323529	0.627119	0.56	0.56	0.56	0.236471
Fold4.Rep2	0.424377	237	0.4	2	0	0.6	1	0.5	150	0.631127	0.572615	0.6	0.676471	0.323529	0.644068	0.576923	0.6	0.588235	0.275179
Fold4.Rep2	0.34315	249	0.4	2	0	0.6	1	0.5	150	0.631127	0.572615	0.6	0.647059	0.352941	0.627119	0.555556	0.6	0.576923	0.245049
Fold4.Rep2	0.339418	255	0.4	2	0	0.6	1	0.5	150	0.631127	0.572615	0.64	0.647059	0.352941	0.644068	0.571429	0.64	0.603774	0.284067
Fold4.Rep2	0.336964	257	0.4	2	0	0.6	1	0.5	150	0.631127	0.572615	0.64	0.617647	0.382353	0.627119	0.551724	0.64	0.592593	0.254668
Fold4.Rep2	0.330084	266	0.4	2	0	0.6	1	0.5	150	0.631127	0.572615	0.64	0.588235	0.411765	0.610169	0.533333	0.64	0.581818	0.225597
Fold4.Rep2	0.324455	270	0.4	2	0	0.6	1	0.5	150	0.631127	0.572615	0.68	0.588235	0.411765	0.627119	0.548387	0.68	0.607143	0.265439
Fold4.Rep2	0.31619	273	0.4	2	0	0.6	1	0.5	150	0.631127	0.572615	0.68	0.558824	0.441176	0.610169	0.53125	0.68	0.596491	0.236881
Fold4.Rep2	0.302372	278	0.4	2	0	0.6	1	0.5	150	0.631127	0.572615	0.72	0.558824	0.441176	0.627119	0.545455	0.72	0.62069	0.277521
Fold4.Rep2	0.25479	287	0.4	2	0	0.6	1	0.5	150	0.631127	0.572615	0.72	0.529412	0.470588	0.610169	0.529412	0.72	0.610169	0.249412
Fold4.Rep2	0.246722	292	0.4	2	0	0.6	1	0.5	150	0.631127	0.572615	0.76	0.529412	0.470588	0.627119	0.542857	0.76	0.633333	0.291129
Fold4.Rep2	0.233843	6	0.4	2	0	0.6	1	0.5	50	0.578431	0.496647	0.8	0.529412	0.470588	0.644068	0.555556	0.8	0.655738	0.333759
Fold4.Rep2	0.22943	19	0.4	2	0	0.6	1	0.5	50	0.578431	0.496647	0.8	0.5	0.5	0.627119	0.540541	0.8	0.645161	0.306562
Fold4.Rep2	0.221327	23	0.4	2	0	0.6	1	0.5	50	0.578431	0.496647	0.8	0.470588	0.529412	0.610169	0.526316	0.8	0.634921	0.279265
Fold4.Rep2	0.220102	27	0.4	2	0	0.6	1	0.5	50	0.578431	0.496647	0.8	0.441176	0.558824	0.59322	0.512821	0.8	0.625	0.251766
Fold4.Rep2	0.215529	33	0.4	2	0	0.6	1	0.5	50	0.578431	0.496647	0.8	0.411765	0.588235	0.576271	0.5	0.8	0.615385	0.223953
Fold4.Rep2	0.208371	56	0.4	2	0	0.6	1	0.5	50	0.578431	0.496647	0.8	0.382353	0.617647	0.559322	0.487805	0.8	0.606061	0.195701
Fold4.Rep2	0.208092	59	0.4	2	0	0.6	1	0.5	50	0.578431	0.496647	0.8	0.352941	0.647059	0.542373	0.47619	0.8	0.597015	0.166873
Fold4.Rep2	0.196324	71	0.4	2	0	0.6	1	0.5	50	0.578431	0.496647	0.8	0.323529	0.676471	0.525424	0.465116	0.8	0.588235	0.137305
Fold4.Rep2	0.18839	77	0.4	2	0	0.6	1	0.5	50	0.578431	0.496647	0.84	0.323529	0.676471	0.542373	0.477273	0.84	0.608696	0.185581
Fold4.Rep2	0.186789	78	0.4	2	0	0.6	1	0.5	50	0.578431	0.496647	0.84	0.294118	0.705882	0.525424	0.466667	0.84	0.6	0.155785
Fold4.Rep2	0.180232	79	0.4	2	0	0.6	1	0.5	50	0.578431	0.496647	0.84	0.264706	0.735294	0.508475	0.456522	0.84	0.591549	0.124833
Fold4.Rep2	0.157606	81	0.4	2	0	0.6	1	0.5	50	0.578431	0.496647	0.84	0.235294	0.764706	0.491525	0.446809	0.84	0.583333	0.0924338
Fold4.Rep2	0.14704	83	0.4	2	0	0.6	1	0.5	50	0.578431	0.496647	0.84	0.205882	0.794118	0.474576	0.4375	0.84	0.575342	0.0582154
Fold4.Rep2	0.140014	84	0.4	2	0	0.6	1	0.5	50	0.578431	0.496647	0.88	0.205882	0.794118	0.491525	0.44898	0.88	0.594595	0.113114
Fold4.Rep2	0.139024	89	0.4	2	0	0.6	1	0.5	50	0.578431	0.496647	0.88	0.176471	0.823529	0.474576	0.44	0.88	0.586667	0.0776114
Fold4.Rep2	0.13121	90	0.4	2	0	0.6	1	0.5	50	0.578431	0.496647	0.92	0.176471	0.823529	0.491525	0.45098	0.92	0.605263	0.139243
Fold4.Rep2	0.130367	92	0.4	2	0	0.6	1	0.5	50	0.578431	0.496647	0.92	0.147059	0.852941	0.474576	0.442308	0.92	0.597403	0.102474
Fold4.Rep2	0.124304	93	0.4	2	0	0.6	1	0.5	50	0.578431	0.496647	0.92	0.117647	0.882353	0.457627	0.433962	0.92	0.589744	0.0615498
Fold4.Rep2	0.122991	105	0.4	2	0	0.6	1	0.5	50	0.578431	0.496647	0.96	0.117647	0.882353	0.474576	0.444444	0.96	0.607595	0.137769
Fold4.Rep2	0.1226	107	0.4	2	0	0.6	1	0.5	50	0.578431	0.496647	0.96	0.0882353	0.911765	0.457627	0.436364	0.96	0.6	0.0948119
Fold4.Rep2	0.120157	123	0.4	2	0	0.6	1	0.5	50	0.578431	0.496647	0.96	0.0588235	0.941176	0.440678	0.428571	0.96	0.592593	0.0423405
Fold4.Rep2	0.102565	128	0.4	2	0	0.6	1	0.5	50	0.578431	0.496647	1	0.0588235	0.941176	0.457627	0.438596	1	0.609756	0.160623
Fold4.Rep2	0.102037	129	0.4	2	0	0.6	1	0.5	50	0.578431	0.496647	1	0.0294118	0.970588	0.440678	0.431034	1	0.60241	0.112594
Fold4.Rep2	0.0632142	135	0.4	2	0	0.6	1	0.5	50	0.578431	0.496647	1	0	1	0.423729	0.423729	1	0.595238	0
Fold4.Rep2	0.958948	136	0.4	2	0	0.6	1	0.5	50	0.578431	0.496647	0.04	1	0	0.59322	1	0.04	0.0769231	0.153128
Fold4.Rep2	0.940799	140	0.4	2	0	0.6	1	0.5	50	0.578431	0.496647	0.04	0.970588	0.0294118	0.576271	0.5	0.04	0.0740741	0.0289122
Fold4.Rep2	0.755686	150	0.4	2	0	0.6	1	0.5	50	0.578431	0.496647	0.08	0.970588	0.0294118	0.59322	0.666667	0.08	0.142857	0.11379
Fold4.Rep2	0.752212	158	0.4	2	0	0.6	1	0.5	50	0.578431	0.496647	0.12	0.970588	0.0294118	0.610169	0.75	0.12	0.206897	0.178061
Fold4.Rep2	0.726252	163	0.4	2	0	0.6	1	0.5	50	0.578431	0.496647	0.16	0.970588	0.0294118	0.627119	0.8	0.16	0.266667	0.231703
Fold4.Rep2	0.712229	165	0.4	2	0	0.6	1	0.5	50	0.578431	0.496647	0.16	0.941176	0.0588235	0.610169	0.666667	0.16	0.258065	0.165415
Fold4.Rep2	0.668487	169	0.4	2	0	0.6	1	0.5	50	0.578431	0.496647	0.2	0.941176	0.0588235	0.627119	0.714286	0.2	0.3125	0.215735
Fold4.Rep2	0.66745	170	0.4	2	0	0.6	1	0.5	50	0.578431	0.496647	0.2	0.911765	0.0882353	0.610169	0.625	0.2	0.30303	0.161318
Fold4.Rep2	0.660244	173	0.4	2	0	0.6	1	0.5	50	0.578431	0.496647	0.24	0.911765	0.0882353	0.627119	0.666667	0.24	0.352941	0.208581
Fold4.Rep2	0.637259	183	0.4	2	0	0.6	1	0.5	50	0.578431	0.496647	0.28	0.911765	0.0882353	0.644068	0.7	0.28	0.4	0.252569
Fold4.Rep2	0.621881	185	0.4	2	0	0.6	1	0.5	50	0.578431	0.496647	0.32	0.911765	0.0882353	0.661017	0.727273	0.32	0.444444	0.294063
Fold4.Rep2	0.576243	187	0.4	2	0	0.6	1	0.5	50	0.578431	0.496647	0.36	0.911765	0.0882353	0.677966	0.75	0.36	0.486486	0.333628
Fold4.Rep2	0.538611	189	0.4	2	0	0.6	1	0.5	50	0.578431	0.496647	0.36	0.882353	0.117647	0.661017	0.692308	0.36	0.473684	0.28894
Fold4.Rep2	0.507903	190	0.4	2	0	0.6	1	0.5	50	0.578431	0.496647	0.36	0.852941	0.147059	0.644068	0.642857	0.36	0.461538	0.247343
Fold4.Rep2	0.50698	191	0.4	2	0	0.6	1	0.5	50	0.578431	0.496647	0.36	0.823529	0.176471	0.627119	0.6	0.36	0.45	0.208278
Fold4.Rep2	0.50189	192	0.4	2	0	0.6	1	0.5	50	0.578431	0.496647	0.36	0.794118	0.205882	0.610169	0.5625	0.36	0.439024	0.171304
Fold4.Rep2	0.49769	200	0.4	2	0	0.6	1	0.5	50	0.578431	0.496647	0.36	0.764706	0.235294	0.59322	0.529412	0.36	0.428571	0.136065
Fold4.Rep2	0.496017	207	0.4	2	0	0.6	1	0.5	50	0.578431	0.496647	0.36	0.735294	0.264706	0.576271	0.5	0.36	0.418605	0.10227
Fold4.Rep2	0.492602	213	0.4	2	0	0.6	1	0.5	50	0.578431	0.496647	0.4	0.735294	0.264706	0.59322	0.526316	0.4	0.454545	0.143081
Fold4.Rep2	0.485195	217	0.4	2	0	0.6	1	0.5	50	0.578431	0.496647	0.44	0.735294	0.264706	0.610169	0.55	0.44	0.488889	0.182991
Fold4.Rep2	0.468584	218	0.4	2	0	0.6	1	0.5	50	0.578431	0.496647	0.44	0.705882	0.294118	0.59322	0.52381	0.44	0.478261	0.15056
Fold4.Rep2	0.448441	224	0.4	2	0	0.6	1	0.5	50	0.578431	0.496647	0.44	0.676471	0.323529	0.576271	0.5	0.44	0.468085	0.119018
Fold4.Rep2	0.420012	230	0.4	2	0	0.6	1	0.5	50	0.578431	0.496647	0.48	0.676471	0.323529	0.59322	0.521739	0.48	0.5	0.158536
Fold4.Rep2	0.419437	231	0.4	2	0	0.6	1	0.5	50	0.578431	0.496647	0.52	0.676471	0.323529	0.610169	0.541667	0.52	0.530612	0.197637
Fold4.Rep2	0.416891	237	0.4	2	0	0.6	1	0.5	50	0.578431	0.496647	0.52	0.647059	0.352941	0.59322	0.52	0.52	0.52	0.167059
Fold4.Rep2	0.412556	249	0.4	2	0	0.6	1	0.5	50	0.578431	0.496647	0.52	0.617647	0.382353	0.576271	0.5	0.52	0.509804	0.137004
Fold4.Rep2	0.386738	255	0.4	2	0	0.6	1	0.5	50	0.578431	0.496647	0.56	0.617647	0.382353	0.59322	0.518519	0.56	0.538462	0.176202
Fold4.Rep2	0.384889	257	0.4	2	0	0.6	1	0.5	50	0.578431	0.496647	0.56	0.588235	0.411765	0.576271	0.5	0.56	0.528302	0.14669
Fold4.Rep2	0.381827	266	0.4	2	0	0.6	1	0.5	50	0.578431	0.496647	0.6	0.588235	0.411765	0.59322	0.517241	0.6	0.555556	0.186059
Fold4.Rep2	0.366118	270	0.4	2	0	0.6	1	0.5	50	0.578431	0.496647	0.64	0.588235	0.411765	0.610169	0.533333	0.64	0.581818	0.225597
Fold4.Rep2	0.364356	273	0.4	2	0	0.6	1	0.5	50	0.578431	0.496647	0.64	0.558824	0.441176	0.59322	0.516129	0.64	0.571429	0.196751
Fold4.Rep2	0.363442	278	0.4	2	0	0.6	1	0.5	50	0.578431	0.496647	0.68	0.558824	0.441176	0.610169	0.53125	0.68	0.596491	0.236881
Fold4.Rep2	0.325721	287	0.4	2	0	0.6	1	0.5	50	0.578431	0.496647	0.68	0.529412	0.470588	0.59322	0.515152	0.68	0.586207	0.208433
Fold4.Rep2	0.317761	292	0.4	2	0	0.6	1	0.5	50	0.578431	0.496647	0.68	0.5	0.5	0.576271	0.5	0.68	0.576271	0.18
Fold4.Rep2	0.314727	6	0.4	2	0	0.6	1	0.5	100	0.634804	0.559469	0.72	0.5	0.5	0.59322	0.514286	0.72	0.6	0.221306
Fold4.Rep2	0.289768	19	0.4	2	0	0.6	1	0.5	100	0.634804	0.559469	0.76	0.5	0.5	0.610169	0.527778	0.76	0.622951	0.263431
Fold4.Rep2	0.267457	23	0.4	2	0	0.6	1	0.5	100	0.634804	0.559469	0.76	0.470588	0.529412	0.59322	0.513514	0.76	0.612903	0.235632
Fold4.Rep2	0.244458	27	0.4	2	0	0.6	1	0.5	100	0.634804	0.559469	0.76	0.441176	0.558824	0.576271	0.5	0.76	0.603175	0.207628
Fold4.Rep2	0.242747	33	0.4	2	0	0.6	1	0.5	100	0.634804	0.559469	0.76	0.411765	0.588235	0.559322	0.487179	0.76	0.59375	0.179307
Fold4.Rep2	0.238715	56	0.4	2	0	0.6	1	0.5	100	0.634804	0.559469	0.76	0.382353	0.617647	0.542373	0.475	0.76	0.584615	0.150546
Fold4.Rep2	0.237455	59	0.4	2	0	0.6	1	0.5	100	0.634804	0.559469	0.76	0.352941	0.647059	0.525424	0.463415	0.76	0.575758	0.121209
Fold4.Rep2	0.226918	71	0.4	2	0	0.6	1	0.5	100	0.634804	0.559469	0.76	0.323529	0.676471	0.508475	0.452381	0.76	0.567164	0.0911381
Fold4.Rep2	0.22262	77	0.4	2	0	0.6	1	0.5	100	0.634804	0.559469	0.76	0.294118	0.705882	0.491525	0.44186	0.76	0.558824	0.0601526
Fold4.Rep2	0.203602	78	0.4	2	0	0.6	1	0.5	100	0.634804	0.559469	0.76	0.264706	0.735294	0.474576	0.431818	0.76	0.550725	0.0280374
Fold4.Rep2	0.187889	79	0.4	2	0	0.6	1	0.5	100	0.634804	0.559469	0.8	0.264706	0.735294	0.491525	0.444444	0.8	0.571429	0.0751593
Fold4.Rep2	0.182178	81	0.4	2	0	0.6	1	0.5	100	0.634804	0.559469	0.8	0.235294	0.764706	0.474576	0.434783	0.8	0.56338	0.0420786
Fold4.Rep2	0.181608	83	0.4	2	0	0.6	1	0.5	100	0.634804	0.559469	0.84	0.235294	0.764706	0.491525	0.446809	0.84	0.583333	0.0924338
Fold4.Rep2	0.180452	84	0.4	2	0	0.6	1	0.5	100	0.634804	0.559469	0.84	0.205882	0.794118	0.474576	0.4375	0.84	0.575342	0.0582154
Fold4.Rep2	0.179687	89	0.4	2	0	0.6	1	0.5	100	0.634804	0.559469	0.88	0.205882	0.794118	0.491525	0.44898	0.88	0.594595	0.113114
Fold4.Rep2	0.177152	90	0.4	2	0	0.6	1	0.5	100	0.634804	0.559469	0.92	0.205882	0.794118	0.508475	0.46	0.92	0.613333	0.173009
Fold4.Rep2	0.175541	92	0.4	2	0	0.6	1	0.5	100	0.634804	0.559469	0.92	0.176471	0.823529	0.491525	0.45098	0.92	0.605263	0.139243
Fold4.Rep2	0.170144	93	0.4	2	0	0.6	1	0.5	100	0.634804	0.559469	0.92	0.147059	0.852941	0.474576	0.442308	0.92	0.597403	0.102474
Fold4.Rep2	0.155229	105	0.4	2	0	0.6	1	0.5	100	0.634804	0.559469	0.92	0.117647	0.882353	0.457627	0.433962	0.92	0.589744	0.0615498
Fold4.Rep2	0.148513	107	0.4	2	0	0.6	1	0.5	100	0.634804	0.559469	0.92	0.0882353	0.911765	0.440678	0.425926	0.92	0.582278	0.0146119
Fold4.Rep2	0.148457	123	0.4	2	0	0.6	1	0.5	100	0.634804	0.559469	0.96	0.0882353	0.911765	0.457627	0.436364	0.96	0.6	0.0948119
Fold4.Rep2	0.144028	128	0.4	2	0	0.6	1	0.5	100	0.634804	0.559469	0.96	0.0588235	0.941176	0.440678	0.428571	0.96	0.592593	0.0423405
Fold4.Rep2	0.124423	129	0.4	2	0	0.6	1	0.5	100	0.634804	0.559469	0.96	0.0294118	0.970588	0.423729	0.421053	0.96	0.585366	-0.0289122
Fold4.Rep2	0.114612	135	0.4	2	0	0.6	1	0.5	100	0.634804	0.559469	1	0.0294118	0.970588	0.440678	0.431034	1	0.60241	0.112594
Fold4.Rep2	0.0917365	136	0.4	2	0	0.6	1	0.5	100	0.634804	0.559469	1	0	1	0.423729	0.423729	1	0.595238	0
Fold4.Rep2	0.987958	140	0.4	2	0	0.6	1	0.5	100	0.634804	0.559469	0.04	1	0	0.59322	1	0.04	0.0769231	0.153128
Fold4.Rep2	0.960155	150	0.4	2	0	0.6	1	0.5	100	0.634804	0.559469	0.04	0.970588	0.0294118	0.576271	0.5	0.04	0.0740741	0.0289122
Fold4.Rep2	0.875815	158	0.4	2	0	0.6	1	0.5	100	0.634804	0.559469	0.04	0.941176	0.0588235	0.559322	0.333333	0.04	0.0714286	-0.0423405
Fold4.Rep2	0.875479	163	0.4	2	0	0.6	1	0.5	100	0.634804	0.559469	0.04	0.911765	0.0882353	0.542373	0.25	0.04	0.0689655	-0.0948119
Fold4.Rep2	0.838409	165	0.4	2	0	0.6	1	0.5	100	0.634804	0.559469	0.08	0.911765	0.0882353	0.559322	0.4	0.08	0.133333	-0.0146119
Fold4.Rep2	0.790554	169	0.4	2	0	0.6	1	0.5	100	0.634804	0.559469	0.12	0.911765	0.0882353	0.576271	0.5	0.12	0.193548	0.0519327
Fold4.Rep2	0.746169	170	0.4	2	0	0.6	1	0.5	100	0.634804	0.559469	0.16	0.911765	0.0882353	0.59322	0.571429	0.16	0.25	0.109665
Fold4.Rep2	0.731906	173	0.4	2	0	0.6	1	0.5	100	0.634804	0.559469	0.16	0.882353	0.117647	0.576271	0.5	0.16	0.242424	0.0611312
Fold4.Rep2	0.725038	183	0.4	2	0	0.6	1	0.5	100	0.634804	0.559469	0.16	0.852941	0.147059	0.559322	0.444444	0.16	0.235294	0.0177859
Fold4.Rep2	0.655685	185	0.4	2	0	0.6	1	0.5	100	0.634804	0.559469	0.2	0.852941	0.147059	0.576271	0.5	0.2	0.285714	0.0697276
Fold4.Rep2	0.641723	187	0.4	2	0	0.6	1	0.5	100	0.634804	0.559469	0.24	0.852941	0.147059	0.59322	0.545455	0.24	0.333333	0.117924
Fold4.Rep2	0.617255	189	0.4	2	0	0.6	1	0.5	100	0.634804	0.559469	0.28	0.852941	0.147059	0.610169	0.583333	0.28	0.378378	0.163203
Fold4.Rep2	0.604054	190	0.4	2	0	0.6	1	0.5	100	0.634804	0.559469	0.32	0.852941	0.147059	0.627119	0.615385	0.32	0.421053	0.206185
Fold4.Rep2	0.601207	191	0.4	2	0	0.6	1	0.5	100	0.634804	0.559469	0.32	0.823529	0.176471	0.610169	0.571429	0.32	0.410256	0.166717
Fold4.Rep2	0.599297	192	0.4	2	0	0.6	1	0.5	100	0.634804	0.559469	0.36	0.823529	0.176471	0.627119	0.6	0.36	0.45	0.208278
Fold4.Rep2	0.581742	200	0.4	2	0	0.6	1	0.5	100	0.634804	0.559469	0.4	0.823529	0.176471	0.644068	0.625	0.4	0.487805	0.248456
Fold4.Rep2	0.56796	207	0.4	2	0	0.6	1	0.5	100	0.634804	0.559469	0.4	0.794118	0.205882	0.627119	0.588235	0.4	0.47619	0.2118
Fold4.Rep2	0.564556	213	0.4	2	0	0.6	1	0.5	100	0.634804	0.559469	0.44	0.794118	0.205882	0.644068	0.611111	0.44	0.511628	0.251255
Fold4.Rep2	0.518368	217	0.4	2	0	0.6	1	0.5	100	0.634804	0.559469	0.44	0.764706	0.235294	0.627119	0.578947	0.44	0.5	0.216488
Fold4.Rep2	0.513574	218	0.4	2	0	0.6	1	0.5	100	0.634804	0.559469	0.48	0.764706	0.235294	0.644068	0.6	0.48	0.533333	0.25545
Fold4.Rep2	0.487118	224	0.4	2	0	0.6	1	0.5	100	0.634804	0.559469	0.48	0.735294	0.264706	0.627119	0.571429	0.48	0.521739	0.222198
Fold4.Rep2	0.47717	230	0.4	2	0	0.6	1	0.5	100	0.634804	0.559469	0.52	0.735294	0.264706	0.644068	0.590909	0.52	0.553191	0.260878
Fold4.Rep2	0.473334	231	0.4	2	0	0.6	1	0.5	100	0.634804	0.559469	0.52	0.705882	0.294118	0.627119	0.565217	0.52	0.541667	0.228864
Fold4.Rep2	0.412495	237	0.4	2	0	0.6	1	0.5	100	0.634804	0.559469	0.52	0.676471	0.323529	0.610169	0.541667	0.52	0.530612	0.197637
Fold4.Rep2	0.410729	249	0.4	2	0	0.6	1	0.5	100	0.634804	0.559469	0.56	0.676471	0.323529	0.627119	0.56	0.56	0.56	0.236471
Fold4.Rep2	0.408292	255	0.4	2	0	0.6	1	0.5	100	0.634804	0.559469	0.6	0.676471	0.323529	0.644068	0.576923	0.6	0.588235	0.275179
Fold4.Rep2	0.365391	257	0.4	2	0	0.6	1	0.5	100	0.634804	0.559469	0.6	0.647059	0.352941	0.627119	0.555556	0.6	0.576923	0.245049
Fold4.Rep2	0.363937	266	0.4	2	0	0.6	1	0.5	100	0.634804	0.559469	0.64	0.647059	0.352941	0.644068	0.571429	0.64	0.603774	0.284067
Fold4.Rep2	0.341121	270	0.4	2	0	0.6	1	0.5	100	0.634804	0.559469	0.68	0.647059	0.352941	0.661017	0.586207	0.68	0.62963	0.323278
Fold4.Rep2	0.317196	273	0.4	2	0	0.6	1	0.5	100	0.634804	0.559469	0.68	0.617647	0.382353	0.644068	0.566667	0.68	0.618182	0.294206
Fold4.Rep2	0.314269	278	0.4	2	0	0.6	1	0.5	100	0.634804	0.559469	0.68	0.588235	0.411765	0.627119	0.548387	0.68	0.607143	0.265439
Fold4.Rep2	0.288353	287	0.4	2	0	0.6	1	0.5	100	0.634804	0.559469	0.68	0.558824	0.441176	0.610169	0.53125	0.68	0.596491	0.236881
Fold4.Rep2	0.288275	292	0.4	2	0	0.6	1	0.5	100	0.634804	0.559469	0.72	0.558824	0.441176	0.627119	0.545455	0.72	0.62069	0.277521
Fold4.Rep2	0.276277	6	0.4	2	0	0.6	1	0.75	150	0.60049	0.504866	0.76	0.558824	0.441176	0.644068	0.558824	0.76	0.644068	0.318824
Fold4.Rep2	0.273857	19	0.4	2	0	0.6	1	0.75	150	0.60049	0.504866	0.76	0.529412	0.470588	0.627119	0.542857	0.76	0.633333	0.291129
Fold4.Rep2	0.264747	23	0.4	2	0	0.6	1	0.75	150	0.60049	0.504866	0.8	0.529412	0.470588	0.644068	0.555556	0.8	0.655738	0.333759
Fold4.Rep2	0.236847	27	0.4	2	0	0.6	1	0.75	150	0.60049	0.504866	0.8	0.5	0.5	0.627119	0.540541	0.8	0.645161	0.306562
Fold4.Rep2	0.230757	33	0.4	2	0	0.6	1	0.75	150	0.60049	0.504866	0.8	0.470588	0.529412	0.610169	0.526316	0.8	0.634921	0.279265
Fold4.Rep2	0.22498	56	0.4	2	0	0.6	1	0.75	150	0.60049	0.504866	0.8	0.441176	0.558824	0.59322	0.512821	0.8	0.625	0.251766
Fold4.Rep2	0.221036	59	0.4	2	0	0.6	1	0.75	150	0.60049	0.504866	0.8	0.411765	0.588235	0.576271	0.5	0.8	0.615385	0.223953
Fold4.Rep2	0.205782	71	0.4	2	0	0.6	1	0.75	150	0.60049	0.504866	0.8	0.382353	0.617647	0.559322	0.487805	0.8	0.606061	0.195701
Fold4.Rep2	0.200896	77	0.4	2	0	0.6	1	0.75	150	0.60049	0.504866	0.8	0.352941	0.647059	0.542373	0.47619	0.8	0.597015	0.166873
Fold4.Rep2	0.199348	78	0.4	2	0	0.6	1	0.75	150	0.60049	0.504866	0.8	0.323529	0.676471	0.525424	0.465116	0.8	0.588235	0.137305
Fold4.Rep2	0.186351	79	0.4	2	0	0.6	1	0.75	150	0.60049	0.504866	0.84	0.323529	0.676471	0.542373	0.477273	0.84	0.608696	0.185581
Fold4.Rep2	0.164797	81	0.4	2	0	0.6	1	0.75	150	0.60049	0.504866	0.88	0.323529	0.676471	0.559322	0.488889	0.88	0.628571	0.23641
Fold4.Rep2	0.14789	83	0.4	2	0	0.6	1	0.75	150	0.60049	0.504866	0.88	0.294118	0.705882	0.542373	0.478261	0.88	0.619718	0.207588
Fold4.Rep2	0.146756	84	0.4	2	0	0.6	1	0.75	150	0.60049	0.504866	0.92	0.294118	0.705882	0.559322	0.489362	0.92	0.638889	0.262859
Fold4.Rep2	0.130104	89	0.4	2	0	0.6	1	0.75	150	0.60049	0.504866	0.92	0.264706	0.735294	0.542373	0.479167	0.92	0.630137	0.234354
Fold4.Rep2	0.128711	90	0.4	2	0	0.6	1	0.75	150	0.60049	0.504866	0.92	0.235294	0.764706	0.525424	0.469388	0.92	0.621622	0.204534
Fold4.Rep2	0.12835	92	0.4	2	0	0.6	1	0.75	150	0.60049	0.504866	0.96	0.235294	0.764706	0.542373	0.48	0.96	0.64	0.268406
Fold4.Rep2	0.121297	93	0.4	2	0	0.6	1	0.75	150	0.60049	0.504866	0.96	0.205882	0.794118	0.525424	0.470588	0.96	0.631579	0.239431
Fold4.Rep2	0.0967453	105	0.4	2	0	0.6	1	0.75	150	0.60049	0.504866	0.96	0.176471	0.823529	0.508475	0.461538	0.96	0.623377	0.208544
Fold4.Rep2	0.0922436	107	0.4	2	0	0.6	1	0.75	150	0.60049	0.504866	0.96	0.147059	0.852941	0.491525	0.45283	0.96	0.615385	0.175032
Fold4.Rep2	0.0898758	123	0.4	2	0	0.6	1	0.75	150	0.60049	0.504866	0.96	0.117647	0.882353	0.474576	0.444444	0.96	0.607595	0.137769
Fold4.Rep2	0.081827	128	0.4	2	0	0.6	1	0.75	150	0.60049	0.504866	0.96	0.0882353	0.911765	0.457627	0.436364	0.96	0.6	0.0948119
Fold4.Rep2	0.0811469	129	0.4	2	0	0.6	1	0.75	150	0.60049	0.504866	0.96	0.0588235	0.941176	0.440678	0.428571	0.96	0.592593	0.0423405
Fold4.Rep2	0.0800412	135	0.4	2	0	0.6	1	0.75	150	0.60049	0.504866	1	0.0588235	0.941176	0.457627	0.438596	1	0.609756	0.160623
Fold4.Rep2	0.0631313	136	0.4	2	0	0.6	1	0.75	150	0.60049	0.504866	1	0.0294118	0.970588	0.440678	0.431034	1	0.60241	0.112594
Fold4.Rep2	0.0238284	140	0.4	2	0	0.6	1	0.75	150	0.60049	0.504866	1	0	1	0.423729	0.423729	1	0.595238	0
Fold4.Rep2	0.98789	150	0.4	2	0	0.6	1	0.75	150	0.60049	0.504866	0.04	1	0	0.59322	1	0.04	0.0769231	0.153128
Fold4.Rep2	0.95872	158	0.4	2	0	0.6	1	0.75	150	0.60049	0.504866	0.04	0.970588	0.0294118	0.576271	0.5	0.04	0.0740741	0.0289122
Fold4.Rep2	0.876118	163	0.4	2	0	0.6	1	0.75	150	0.60049	0.504866	0.08	0.970588	0.0294118	0.59322	0.666667	0.08	0.142857	0.11379
Fold4.Rep2	0.766485	165	0.4	2	0	0.6	1	0.75	150	0.60049	0.504866	0.08	0.941176	0.0588235	0.576271	0.5	0.08	0.137931	0.0416248
Fold4.Rep2	0.748453	169	0.4	2	0	0.6	1	0.75	150	0.60049	0.504866	0.12	0.941176	0.0588235	0.59322	0.6	0.12	0.2	0.108546
Fold4.Rep2	0.718518	170	0.4	2	0	0.6	1	0.75	150	0.60049	0.504866	0.16	0.941176	0.0588235	0.610169	0.666667	0.16	0.258065	0.165415
Fold4.Rep2	0.707644	173	0.4	2	0	0.6	1	0.75	150	0.60049	0.504866	0.16	0.911765	0.0882353	0.59322	0.571429	0.16	0.25	0.109665
Fold4.Rep2	0.670963	183	0.4	2	0	0.6	1	0.75	150	0.60049	0.504866	0.2	0.911765	0.0882353	0.610169	0.625	0.2	0.30303	0.161318
Fold4.Rep2	0.6531	185	0.4	2	0	0.6	1	0.75	150	0.60049	0.504866	0.24	0.911765	0.0882353	0.627119	0.666667	0.24	0.352941	0.208581
Fold4.Rep2	0.624996	187	0.4	2	0	0.6	1	0.75	150	0.60049	0.504866	0.28	0.911765	0.0882353	0.644068	0.7	0.28	0.4	0.252569
Fold4.Rep2	0.621031	189	0.4	2	0	0.6	1	0.75	150	0.60049	0.504866	0.28	0.882353	0.117647	0.627119	0.636364	0.28	0.388889	0.205993
Fold4.Rep2	0.617943	190	0.4	2	0	0.6	1	0.75	150	0.60049	0.504866	0.32	0.882353	0.117647	0.644068	0.666667	0.32	0.432432	0.248416
Fold4.Rep2	0.60873	191	0.4	2	0	0.6	1	0.75	150	0.60049	0.504866	0.32	0.852941	0.147059	0.627119	0.615385	0.32	0.421053	0.206185
Fold4.Rep2	0.586295	192	0.4	2	0	0.6	1	0.75	150	0.60049	0.504866	0.36	0.852941	0.147059	0.644068	0.642857	0.36	0.461538	0.247343
Fold4.Rep2	0.568468	200	0.4	2	0	0.6	1	0.75	150	0.60049	0.504866	0.4	0.852941	0.147059	0.661017	0.666667	0.4	0.5	0.28705
Fold4.Rep2	0.552805	207	0.4	2	0	0.6	1	0.75	150	0.60049	0.504866	0.44	0.852941	0.147059	0.677966	0.6875	0.44	0.536585	0.325608
Fold4.Rep2	0.533559	213	0.4	2	0	0.6	1	0.75	150	0.60049	0.504866	0.44	0.823529	0.176471	0.661017	0.647059	0.44	0.52381	0.287534
Fold4.Rep2	0.525604	217	0.4	2	0	0.6	1	0.75	150	0.60049	0.504866	0.44	0.794118	0.205882	0.644068	0.611111	0.44	0.511628	0.251255
Fold4.Rep2	0.513839	218	0.4	2	0	0.6	1	0.75	150	0.60049	0.504866	0.44	0.764706	0.235294	0.627119	0.578947	0.44	0.5	0.216488
Fold4.Rep2	0.483148	224	0.4	2	0	0.6	1	0.75	150	0.60049	0.504866	0.44	0.735294	0.264706	0.610169	0.55	0.44	0.488889	0.182991
Fold4.Rep2	0.440631	230	0.4	2	0	0.6	1	0.75	150	0.60049	0.504866	0.48	0.735294	0.264706	0.627119	0.571429	0.48	0.521739	0.222198
Fold4.Rep2	0.423732	231	0.4	2	0	0.6	1	0.75	150	0.60049	0.504866	0.52	0.735294	0.264706	0.644068	0.590909	0.52	0.553191	0.260878
Fold4.Rep2	0.393891	237	0.4	2	0	0.6	1	0.75	150	0.60049	0.504866	0.52	0.705882	0.294118	0.627119	0.565217	0.52	0.541667	0.228864
Fold4.Rep2	0.378971	249	0.4	2	0	0.6	1	0.75	150	0.60049	0.504866	0.52	0.676471	0.323529	0.610169	0.541667	0.52	0.530612	0.197637
Fold4.Rep2	0.365569	255	0.4	2	0	0.6	1	0.75	150	0.60049	0.504866	0.56	0.676471	0.323529	0.627119	0.56	0.56	0.56	0.236471
Fold4.Rep2	0.361583	257	0.4	2	0	0.6	1	0.75	150	0.60049	0.504866	0.6	0.676471	0.323529	0.644068	0.576923	0.6	0.588235	0.275179
Fold4.Rep2	0.34267	266	0.4	2	0	0.6	1	0.75	150	0.60049	0.504866	0.6	0.647059	0.352941	0.627119	0.555556	0.6	0.576923	0.245049
Fold4.Rep2	0.336276	270	0.4	2	0	0.6	1	0.75	150	0.60049	0.504866	0.6	0.617647	0.382353	0.610169	0.535714	0.6	0.566038	0.215379
Fold4.Rep2	0.322823	273	0.4	2	0	0.6	1	0.75	150	0.60049	0.504866	0.64	0.617647	0.382353	0.627119	0.551724	0.64	0.592593	0.254668
Fold4.Rep2	0.309229	278	0.4	2	0	0.6	1	0.75	150	0.60049	0.504866	0.64	0.588235	0.411765	0.610169	0.533333	0.64	0.581818	0.225597
Fold4.Rep2	0.307533	287	0.4	2	0	0.6	1	0.75	150	0.60049	0.504866	0.68	0.588235	0.411765	0.627119	0.548387	0.68	0.607143	0.265439
Fold4.Rep2	0.300667	292	0.4	2	0	0.6	1	0.75	150	0.60049	0.504866	0.68	0.558824	0.441176	0.610169	0.53125	0.68	0.596491	0.236881
Fold4.Rep2	0.287031	6	0.4	2	0	0.6	1	0.75	50	0.605392	0.483598	0.68	0.529412	0.470588	0.59322	0.515152	0.68	0.586207	0.208433
Fold4.Rep2	0.281032	19	0.4	2	0	0.6	1	0.75	50	0.605392	0.483598	0.68	0.5	0.5	0.576271	0.5	0.68	0.576271	0.18
Fold4.Rep2	0.278628	23	0.4	2	0	0.6	1	0.75	50	0.605392	0.483598	0.68	0.470588	0.529412	0.559322	0.485714	0.68	0.566667	0.151482
Fold4.Rep2	0.26681	27	0.4	2	0	0.6	1	0.75	50	0.605392	0.483598	0.68	0.441176	0.558824	0.542373	0.472222	0.68	0.557377	0.122776
Fold4.Rep2	0.256841	33	0.4	2	0	0.6	1	0.75	50	0.605392	0.483598	0.72	0.441176	0.558824	0.559322	0.486486	0.72	0.580645	0.164702
Fold4.Rep2	0.235745	56	0.4	2	0	0.6	1	0.75	50	0.605392	0.483598	0.72	0.411765	0.588235	0.542373	0.473684	0.72	0.571429	0.13599
Fold4.Rep2	0.228497	59	0.4	2	0	0.6	1	0.75	50	0.605392	0.483598	0.72	0.382353	0.617647	0.525424	0.461538	0.72	0.5625	0.106847
Fold4.Rep2	0.22454	71	0.4	2	0	0.6	1	0.75	50	0.605392	0.483598	0.76	0.382353	0.617647	0.542373	0.475	0.76	0.584615	0.150546
Fold4.Rep2	0.22315	77	0.4	2	0	0.6	1	0.75	50	0.605392	0.483598	0.76	0.352941	0.647059	0.525424	0.463415	0.76	0.575758	0.121209
Fold4.Rep2	0.215926	78	0.4	2	0	0.6	1	0.75	50	0.605392	0.483598	0.76	0.323529	0.676471	0.508475	0.452381	0.76	0.567164	0.0911381
Fold4.Rep2	0.212417	79	0.4	2	0	0.6	1	0.75	50	0.605392	0.483598	0.8	0.323529	0.676471	0.525424	0.465116	0.8	0.588235	0.137305
Fold4.Rep2	0.202042	81	0.4	2	0	0.6	1	0.75	50	0.605392	0.483598	0.8	0.294118	0.705882	0.508475	0.454545	0.8	0.57971	0.106809
Fold4.Rep2	0.185963	83	0.4	2	0	0.6	1	0.75	50	0.605392	0.483598	0.84	0.294118	0.705882	0.525424	0.466667	0.84	0.6	0.155785
Fold4.Rep2	0.183573	84	0.4	2	0	0.6	1	0.75	50	0.605392	0.483598	0.84	0.264706	0.735294	0.508475	0.456522	0.84	0.591549	0.124833
Fold4.Rep2	0.182963	89	0.4	2	0	0.6	1	0.75	50	0.605392	0.483598	0.84	0.235294	0.764706	0.491525	0.446809	0.84	0.583333	0.0924338
Fold4.Rep2	0.162681	90	0.4	2	0	0.6	1	0.75	50	0.605392	0.483598	0.84	0.205882	0.794118	0.474576	0.4375	0.84	0.575342	0.0582154
Fold4.Rep2	0.155471	92	0.4	2	0	0.6	1	0.75	50	0.605392	0.483598	0.84	0.176471	0.823529	0.457627	0.428571	0.84	0.567568	0.021693
Fold4.Rep2	0.144335	93	0.4	2	0	0.6	1	0.75	50	0.605392	0.483598	0.84	0.147059	0.852941	0.440678	0.42	0.84	0.56	-0.0177859
Fold4.Rep2	0.14038	105	0.4	2	0	0.6	1	0.75	50	0.605392	0.483598	0.84	0.117647	0.882353	0.423729	0.411765	0.84	0.552632	-0.0611312
Fold4.Rep2	0.138881	107	0.4	2	0	0.6	1	0.75	50	0.605392	0.483598	0.84	0.0882353	0.911765	0.40678	0.403846	0.84	0.545455	-0.109665
Fold4.Rep2	0.134098	123	0.4	2	0	0.6	1	0.75	50	0.605392	0.483598	0.88	0.0882353	0.911765	0.423729	0.415094	0.88	0.564103	-0.0519327
Fold4.Rep2	0.125795	128	0.4	2	0	0.6	1	0.75	50	0.605392	0.483598	0.88	0.0588235	0.941176	0.40678	0.407407	0.88	0.556962	-0.108546
Fold4.Rep2	0.121811	129	0.4	2	0	0.6	1	0.75	50	0.605392	0.483598	0.92	0.0588235	0.941176	0.423729	0.418182	0.92	0.575	-0.0416248
Fold4.Rep2	0.0881386	135	0.4	2	0	0.6	1	0.75	50	0.605392	0.483598	0.92	0.0294118	0.970588	0.40678	0.410714	0.92	0.567901	-0.11379
Fold4.Rep2	0.0837816	136	0.4	2	0	0.6	1	0.75	50	0.605392	0.483598	0.96	0.0294118	0.970588	0.423729	0.421053	0.96	0.585366	-0.0289122
Fold4.Rep2	0.0827978	140	0.4	2	0	0.6	1	0.75	50	0.605392	0.483598	0.96	0	1	0.40678	0.413793	0.96	0.578313	-0.153128
Fold4.Rep2	0.0799655	150	0.4	2	0	0.6	1	0.75	50	0.605392	0.483598	1	0	1	0.423729	0.423729	1	0.595238	0
Fold4.Rep2	0.957555	158	0.4	2	0	0.6	1	0.75	50	0.605392	0.483598	0.04	1	0	0.59322	1	0.04	0.0769231	0.153128
Fold4.Rep2	0.94422	163	0.4	2	0	0.6	1	0.75	50	0.605392	0.483598	0.04	0.970588	0.0294118	0.576271	0.5	0.04	0.0740741	0.0289122
Fold4.Rep2	0.754454	165	0.4	2	0	0.6	1	0.75	50	0.605392	0.483598	0.08	0.970588	0.0294118	0.59322	0.666667	0.08	0.142857	0.11379
Fold4.Rep2	0.752637	169	0.4	2	0	0.6	1	0.75	50	0.605392	0.483598	0.12	0.970588	0.0294118	0.610169	0.75	0.12	0.206897	0.178061
Fold4.Rep2	0.73719	170	0.4	2	0	0.6	1	0.75	50	0.605392	0.483598	0.16	0.970588	0.0294118	0.627119	0.8	0.16	0.266667	0.231703
Fold4.Rep2	0.702318	173	0.4	2	0	0.6	1	0.75	50	0.605392	0.483598	0.16	0.941176	0.0588235	0.610169	0.666667	0.16	0.258065	0.165415
Fold4.Rep2	0.692856	183	0.4	2	0	0.6	1	0.75	50	0.605392	0.483598	0.2	0.941176	0.0588235	0.627119	0.714286	0.2	0.3125	0.215735
Fold4.Rep2	0.692538	185	0.4	2	0	0.6	1	0.75	50	0.605392	0.483598	0.2	0.911765	0.0882353	0.610169	0.625	0.2	0.30303	0.161318
Fold4.Rep2	0.660354	187	0.4	2	0	0.6	1	0.75	50	0.605392	0.483598	0.24	0.911765	0.0882353	0.627119	0.666667	0.24	0.352941	0.208581
Fold4.Rep2	0.632819	189	0.4	2	0	0.6	1	0.75	50	0.605392	0.483598	0.28	0.911765	0.0882353	0.644068	0.7	0.28	0.4	0.252569
Fold4.Rep2	0.592564	190	0.4	2	0	0.6	1	0.75	50	0.605392	0.483598	0.32	0.911765	0.0882353	0.661017	0.727273	0.32	0.444444	0.294063
Fold4.Rep2	0.576769	191	0.4	2	0	0.6	1	0.75	50	0.605392	0.483598	0.36	0.911765	0.0882353	0.677966	0.75	0.36	0.486486	0.333628
Fold4.Rep2	0.517952	192	0.4	2	0	0.6	1	0.75	50	0.605392	0.483598	0.36	0.882353	0.117647	0.661017	0.692308	0.36	0.473684	0.28894
Fold4.Rep2	0.516255	200	0.4	2	0	0.6	1	0.75	50	0.605392	0.483598	0.36	0.852941	0.147059	0.644068	0.642857	0.36	0.461538	0.247343
Fold4.Rep2	0.514793	207	0.4	2	0	0.6	1	0.75	50	0.605392	0.483598	0.36	0.823529	0.176471	0.627119	0.6	0.36	0.45	0.208278
Fold4.Rep2	0.506768	213	0.4	2	0	0.6	1	0.75	50	0.605392	0.483598	0.36	0.794118	0.205882	0.610169	0.5625	0.36	0.439024	0.171304
Fold4.Rep2	0.501133	217	0.4	2	0	0.6	1	0.75	50	0.605392	0.483598	0.36	0.764706	0.235294	0.59322	0.529412	0.36	0.428571	0.136065
Fold4.Rep2	0.496541	218	0.4	2	0	0.6	1	0.75	50	0.605392	0.483598	0.4	0.764706	0.235294	0.610169	0.555556	0.4	0.465116	0.176763
Fold4.Rep2	0.493751	224	0.4	2	0	0.6	1	0.75	50	0.605392	0.483598	0.44	0.764706	0.235294	0.627119	0.578947	0.44	0.5	0.216488
Fold4.Rep2	0.461786	230	0.4	2	0	0.6	1	0.75	50	0.605392	0.483598	0.44	0.735294	0.264706	0.610169	0.55	0.44	0.488889	0.182991
Fold4.Rep2	0.459344	231	0.4	2	0	0.6	1	0.75	50	0.605392	0.483598	0.48	0.735294	0.264706	0.627119	0.571429	0.48	0.521739	0.222198
Fold4.Rep2	0.454464	237	0.4	2	0	0.6	1	0.75	50	0.605392	0.483598	0.48	0.705882	0.294118	0.610169	0.545455	0.48	0.510638	0.189948
Fold4.Rep2	0.419889	249	0.4	2	0	0.6	1	0.75	50	0.605392	0.483598	0.52	0.705882	0.294118	0.627119	0.565217	0.52	0.541667	0.228864
Fold4.Rep2	0.41774	255	0.4	2	0	0.6	1	0.75	50	0.605392	0.483598	0.52	0.676471	0.323529	0.610169	0.541667	0.52	0.530612	0.197637
Fold4.Rep2	0.405725	257	0.4	2	0	0.6	1	0.75	50	0.605392	0.483598	0.52	0.647059	0.352941	0.59322	0.52	0.52	0.52	0.167059
Fold4.Rep2	0.402153	266	0.4	2	0	0.6	1	0.75	50	0.605392	0.483598	0.52	0.617647	0.382353	0.576271	0.5	0.52	0.509804	0.137004
Fold4.Rep2	0.39606	270	0.4	2	0	0.6	1	0.75	50	0.605392	0.483598	0.52	0.588235	0.411765	0.559322	0.481481	0.52	0.5	0.107355
Fold4.Rep2	0.395695	273	0.4	2	0	0.6	1	0.75	50	0.605392	0.483598	0.56	0.588235	0.411765	0.576271	0.5	0.56	0.528302	0.14669
Fold4.Rep2	0.380127	278	0.4	2	0	0.6	1	0.75	50	0.605392	0.483598	0.6	0.588235	0.411765	0.59322	0.517241	0.6	0.555556	0.186059
Fold4.Rep2	0.380061	287	0.4	2	0	0.6	1	0.75	50	0.605392	0.483598	0.6	0.558824	0.441176	0.576271	0.5	0.6	0.545455	0.156987
Fold4.Rep2	0.368795	292	0.4	2	0	0.6	1	0.75	50	0.605392	0.483598	0.64	0.558824	0.441176	0.59322	0.516129	0.64	0.571429	0.196751
Fold4.Rep2	0.329652	6	0.4	2	0	0.6	1	0.75	100	0.593137	0.490649	0.68	0.558824	0.441176	0.610169	0.53125	0.68	0.596491	0.236881
Fold4.Rep2	0.322185	19	0.4	2	0	0.6	1	0.75	100	0.593137	0.490649	0.72	0.558824	0.441176	0.627119	0.545455	0.72	0.62069	0.277521
Fold4.Rep2	0.320583	23	0.4	2	0	0.6	1	0.75	100	0.593137	0.490649	0.72	0.529412	0.470588	0.610169	0.529412	0.72	0.610169	0.249412
Fold4.Rep2	0.309154	27	0.4	2	0	0.6	1	0.75	100	0.593137	0.490649	0.72	0.5	0.5	0.59322	0.514286	0.72	0.6	0.221306
Fold4.Rep2	0.294147	33	0.4	2	0	0.6	1	0.75	100	0.593137	0.490649	0.76	0.5	0.5	0.610169	0.527778	0.76	0.622951	0.263431
Fold4.Rep2	0.249748	56	0.4	2	0	0.6	1	0.75	100	0.593137	0.490649	0.76	0.470588	0.529412	0.59322	0.513514	0.76	0.612903	0.235632
Fold4.Rep2	0.249542	59	0.4	2	0	0.6	1	0.75	100	0.593137	0.490649	0.76	0.441176	0.558824	0.576271	0.5	0.76	0.603175	0.207628
Fold4.Rep2	0.246837	71	0.4	2	0	0.6	1	0.75	100	0.593137	0.490649	0.76	0.411765	0.588235	0.559322	0.487179	0.76	0.59375	0.179307
Fold4.Rep2	0.23723	77	0.4	2	0	0.6	1	0.75	100	0.593137	0.490649	0.76	0.382353	0.617647	0.542373	0.475	0.76	0.584615	0.150546
Fold4.Rep2	0.235649	78	0.4	2	0	0.6	1	0.75	100	0.593137	0.490649	0.76	0.352941	0.647059	0.525424	0.463415	0.76	0.575758	0.121209
Fold4.Rep2	0.235189	79	0.4	2	0	0.6	1	0.75	100	0.593137	0.490649	0.76	0.323529	0.676471	0.508475	0.452381	0.76	0.567164	0.0911381
Fold4.Rep2	0.227857	81	0.4	2	0	0.6	1	0.75	100	0.593137	0.490649	0.76	0.294118	0.705882	0.491525	0.44186	0.76	0.558824	0.0601526
Fold4.Rep2	0.227593	83	0.4	2	0	0.6	1	0.75	100	0.593137	0.490649	0.8	0.294118	0.705882	0.508475	0.454545	0.8	0.57971	0.106809
Fold4.Rep2	0.223136	84	0.4	2	0	0.6	1	0.75	100	0.593137	0.490649	0.8	0.264706	0.735294	0.491525	0.444444	0.8	0.571429	0.0751593
Fold4.Rep2	0.200786	89	0.4	2	0	0.6	1	0.75	100	0.593137	0.490649	0.84	0.264706	0.735294	0.508475	0.456522	0.84	0.591549	0.124833
Fold4.Rep2	0.196172	90	0.4	2	0	0.6	1	0.75	100	0.593137	0.490649	0.88	0.264706	0.735294	0.525424	0.468085	0.88	0.611111	0.177646
Fold4.Rep2	0.189409	92	0.4	2	0	0.6	1	0.75	100	0.593137	0.490649	0.92	0.264706	0.735294	0.542373	0.479167	0.92	0.630137	0.234354
Fold4.Rep2	0.172853	93	0.4	2	0	0.6	1	0.75	100	0.593137	0.490649	0.92	0.235294	0.764706	0.525424	0.469388	0.92	0.621622	0.204534
Fold4.Rep2	0.17089	105	0.4	2	0	0.6	1	0.75	100	0.593137	0.490649	0.92	0.205882	0.794118	0.508475	0.46	0.92	0.613333	0.173009
Fold4.Rep2	0.164993	107	0.4	2	0	0.6	1	0.75	100	0.593137	0.490649	0.92	0.176471	0.823529	0.491525	0.45098	0.92	0.605263	0.139243
Fold4.Rep2	0.156336	123	0.4	2	0	0.6	1	0.75	100	0.593137	0.490649	0.92	0.147059	0.852941	0.474576	0.442308	0.92	0.597403	0.102474
Fold4.Rep2	0.151794	128	0.4	2	0	0.6	1	0.75	100	0.593137	0.490649	0.92	0.117647	0.882353	0.457627	0.433962	0.92	0.589744	0.0615498
Fold4.Rep2	0.146575	129	0.4	2	0	0.6	1	0.75	100	0.593137	0.490649	0.96	0.117647	0.882353	0.474576	0.444444	0.96	0.607595	0.137769
Fold4.Rep2	0.142687	135	0.4	2	0	0.6	1	0.75	100	0.593137	0.490649	0.96	0.0882353	0.911765	0.457627	0.436364	0.96	0.6	0.0948119
Fold4.Rep2	0.140667	136	0.4	2	0	0.6	1	0.75	100	0.593137	0.490649	0.96	0.0588235	0.941176	0.440678	0.428571	0.96	0.592593	0.0423405
Fold4.Rep2	0.136219	140	0.4	2	0	0.6	1	0.75	100	0.593137	0.490649	0.96	0.0294118	0.970588	0.423729	0.421053	0.96	0.585366	-0.0289122
Fold4.Rep2	0.132893	150	0.4	2	0	0.6	1	0.75	100	0.593137	0.490649	1	0.0294118	0.970588	0.440678	0.431034	1	0.60241	0.112594
Fold4.Rep2	0.0869431	158	0.4	2	0	0.6	1	0.75	100	0.593137	0.490649	1	0	1	0.423729	0.423729	1	0.595238	0
Fold4.Rep2	0.980199	163	0.4	2	0	0.6	1	0.75	100	0.593137	0.490649	0.04	1	0	0.59322	1	0.04	0.0769231	0.153128
Fold4.Rep2	0.956664	165	0.4	2	0	0.6	1	0.75	100	0.593137	0.490649	0.04	0.970588	0.0294118	0.576271	0.5	0.04	0.0740741	0.0289122
Fold4.Rep2	0.955955	169	0.4	2	0	0.6	1	0.75	100	0.593137	0.490649	0.04	0.941176	0.0588235	0.559322	0.333333	0.04	0.0714286	-0.0423405
Fold4.Rep2	0.934732	170	0.4	2	0	0.6	1	0.75	100	0.593137	0.490649	0.08	0.941176	0.0588235	0.576271	0.5	0.08	0.137931	0.0416248
Fold4.Rep2	0.840093	173	0.4	2	0	0.6	1	0.75	100	0.593137	0.490649	0.12	0.941176	0.0588235	0.59322	0.6	0.12	0.2	0.108546
Fold4.Rep2	0.763004	183	0.4	2	0	0.6	1	0.75	100	0.593137	0.490649	0.16	0.941176	0.0588235	0.610169	0.666667	0.16	0.258065	0.165415
Fold4.Rep2	0.759439	185	0.4	2	0	0.6	1	0.75	100	0.593137	0.490649	0.2	0.941176	0.0588235	0.627119	0.714286	0.2	0.3125	0.215735
Fold4.Rep2	0.739827	187	0.4	2	0	0.6	1	0.75	100	0.593137	0.490649	0.24	0.941176	0.0588235	0.644068	0.75	0.24	0.363636	0.261506
Fold4.Rep2	0.738231	189	0.4	2	0	0.6	1	0.75	100	0.593137	0.490649	0.24	0.911765	0.0882353	0.627119	0.666667	0.24	0.352941	0.208581
Fold4.Rep2	0.737538	190	0.4	2	0	0.6	1	0.75	100	0.593137	0.490649	0.28	0.911765	0.0882353	0.644068	0.7	0.28	0.4	0.252569
Fold4.Rep2	0.728849	191	0.4	2	0	0.6	1	0.75	100	0.593137	0.490649	0.28	0.882353	0.117647	0.627119	0.636364	0.28	0.388889	0.205993
Fold4.Rep2	0.6991	192	0.4	2	0	0.6	1	0.75	100	0.593137	0.490649	0.28	0.852941	0.147059	0.610169	0.583333	0.28	0.378378	0.163203
Fold4.Rep2	0.694262	200	0.4	2	0	0.6	1	0.75	100	0.593137	0.490649	0.28	0.823529	0.176471	0.59322	0.538462	0.28	0.368421	0.123431
Fold4.Rep2	0.655398	207	0.4	2	0	0.6	1	0.75	100	0.593137	0.490649	0.28	0.794118	0.205882	0.576271	0.5	0.28	0.358974	0.0860916
Fold4.Rep2	0.608206	213	0.4	2	0	0.6	1	0.75	100	0.593137	0.490649	0.32	0.794118	0.205882	0.59322	0.533333	0.32	0.4	0.129506
Fold4.Rep2	0.60732	217	0.4	2	0	0.6	1	0.75	100	0.593137	0.490649	0.36	0.794118	0.205882	0.610169	0.5625	0.36	0.439024	0.171304
Fold4.Rep2	0.603739	218	0.4	2	0	0.6	1	0.75	100	0.593137	0.490649	0.36	0.764706	0.235294	0.59322	0.529412	0.36	0.428571	0.136065
Fold4.Rep2	0.587682	224	0.4	2	0	0.6	1	0.75	100	0.593137	0.490649	0.36	0.735294	0.264706	0.576271	0.5	0.36	0.418605	0.10227
Fold4.Rep2	0.558531	230	0.4	2	0	0.6	1	0.75	100	0.593137	0.490649	0.36	0.705882	0.294118	0.559322	0.473684	0.36	0.409091	0.0696742
Fold4.Rep2	0.557964	231	0.4	2	0	0.6	1	0.75	100	0.593137	0.490649	0.4	0.705882	0.294118	0.576271	0.5	0.4	0.444444	0.110531
Fold4.Rep2	0.548768	237	0.4	2	0	0.6	1	0.75	100	0.593137	0.490649	0.4	0.676471	0.323529	0.559322	0.47619	0.4	0.434783	0.0789228
Fold4.Rep2	0.5385	249	0.4	2	0	0.6	1	0.75	100	0.593137	0.490649	0.44	0.676471	0.323529	0.576271	0.5	0.44	0.468085	0.119018
Fold4.Rep2	0.538484	255	0.4	2	0	0.6	1	0.75	100	0.593137	0.490649	0.44	0.647059	0.352941	0.559322	0.478261	0.44	0.458333	0.0882078
Fold4.Rep2	0.51316	257	0.4	2	0	0.6	1	0.75	100	0.593137	0.490649	0.48	0.647059	0.352941	0.576271	0.5	0.48	0.489796	0.127813
Fold4.Rep2	0.490646	266	0.4	2	0	0.6	1	0.75	100	0.593137	0.490649	0.52	0.647059	0.352941	0.59322	0.52	0.52	0.52	0.167059
Fold4.Rep2	0.434304	270	0.4	2	0	0.6	1	0.75	100	0.593137	0.490649	0.52	0.617647	0.382353	0.576271	0.5	0.52	0.509804	0.137004
Fold4.Rep2	0.381631	273	0.4	2	0	0.6	1	0.75	100	0.593137	0.490649	0.56	0.617647	0.382353	0.59322	0.518519	0.56	0.538462	0.176202
Fold4.Rep2	0.366891	278	0.4	2	0	0.6	1	0.75	100	0.593137	0.490649	0.6	0.617647	0.382353	0.610169	0.535714	0.6	0.566038	0.215379
Fold4.Rep2	0.354304	287	0.4	2	0	0.6	1	0.75	100	0.593137	0.490649	0.6	0.588235	0.411765	0.59322	0.517241	0.6	0.555556	0.186059
Fold4.Rep2	0.330528	292	0.4	2	0	0.6	1	0.75	100	0.593137	0.490649	0.6	0.558824	0.441176	0.576271	0.5	0.6	0.545455	0.156987
Fold4.Rep2	0.316797	6	0.4	2	0	0.6	1	1	150	0.628676	0.539455	0.6	0.529412	0.470588	0.559322	0.483871	0.6	0.535714	0.128063
Fold4.Rep2	0.309162	19	0.4	2	0	0.6	1	1	150	0.628676	0.539455	0.6	0.5	0.5	0.542373	0.46875	0.6	0.526316	0.0991865
Fold4.Rep2	0.308074	23	0.4	2	0	0.6	1	1	150	0.628676	0.539455	0.64	0.5	0.5	0.559322	0.484848	0.64	0.551724	0.139346
Fold4.Rep2	0.299442	27	0.4	2	0	0.6	1	1	150	0.628676	0.539455	0.64	0.470588	0.529412	0.542373	0.470588	0.64	0.542373	0.110588
Fold4.Rep2	0.288246	33	0.4	2	0	0.6	1	1	150	0.628676	0.539455	0.68	0.470588	0.529412	0.559322	0.485714	0.68	0.566667	0.151482
Fold4.Rep2	0.23696	56	0.4	2	0	0.6	1	1	150	0.628676	0.539455	0.68	0.441176	0.558824	0.542373	0.472222	0.68	0.557377	0.122776
Fold4.Rep2	0.22449	59	0.4	2	0	0.6	1	1	150	0.628676	0.539455	0.68	0.411765	0.588235	0.525424	0.459459	0.68	0.548387	0.0937719
Fold4.Rep2	0.218763	71	0.4	2	0	0.6	1	1	150	0.628676	0.539455	0.68	0.382353	0.617647	0.508475	0.447368	0.68	0.539683	0.0643524
Fold4.Rep2	0.205128	77	0.4	2	0	0.6	1	1	150	0.628676	0.539455	0.68	0.352941	0.647059	0.491525	0.435897	0.68	0.53125	0.0343876
Fold4.Rep2	0.204195	78	0.4	2	0	0.6	1	1	150	0.628676	0.539455	0.72	0.352941	0.647059	0.508475	0.45	0.72	0.553846	0.0771393
Fold4.Rep2	0.19156	79	0.4	2	0	0.6	1	1	150	0.628676	0.539455	0.76	0.352941	0.647059	0.525424	0.463415	0.76	0.575758	0.121209
Fold4.Rep2	0.184417	81	0.4	2	0	0.6	1	1	150	0.628676	0.539455	0.8	0.352941	0.647059	0.542373	0.47619	0.8	0.597015	0.166873
Fold4.Rep2	0.172389	83	0.4	2	0	0.6	1	1	150	0.628676	0.539455	0.84	0.352941	0.647059	0.559322	0.488372	0.84	0.617647	0.214457
Fold4.Rep2	0.17148	84	0.4	2	0	0.6	1	1	150	0.628676	0.539455	0.84	0.323529	0.676471	0.542373	0.477273	0.84	0.608696	0.185581
Fold4.Rep2	0.160398	89	0.4	2	0	0.6	1	1	150	0.628676	0.539455	0.88	0.323529	0.676471	0.559322	0.488889	0.88	0.628571	0.23641
Fold4.Rep2	0.144231	90	0.4	2	0	0.6	1	1	150	0.628676	0.539455	0.88	0.294118	0.705882	0.542373	0.478261	0.88	0.619718	0.207588
Fold4.Rep2	0.143507	92	0.4	2	0	0.6	1	1	150	0.628676	0.539455	0.88	0.264706	0.735294	0.525424	0.468085	0.88	0.611111	0.177646
Fold4.Rep2	0.140133	93	0.4	2	0	0.6	1	1	150	0.628676	0.539455	0.92	0.264706	0.735294	0.542373	0.479167	0.92	0.630137	0.234354
Fold4.Rep2	0.132994	105	0.4	2	0	0.6	1	1	150	0.628676	0.539455	0.92	0.235294	0.764706	0.525424	0.469388	0.92	0.621622	0.204534
Fold4.Rep2	0.132906	107	0.4	2	0	0.6	1	1	150	0.628676	0.539455	0.92	0.205882	0.794118	0.508475	0.46	0.92	0.613333	0.173009
Fold4.Rep2	0.127183	123	0.4	2	0	0.6	1	1	150	0.628676	0.539455	0.92	0.176471	0.823529	0.491525	0.45098	0.92	0.605263	0.139243
Fold4.Rep2	0.0936563	128	0.4	2	0	0.6	1	1	150	0.628676	0.539455	0.92	0.147059	0.852941	0.474576	0.442308	0.92	0.597403	0.102474
Fold4.Rep2	0.0829023	129	0.4	2	0	0.6	1	1	150	0.628676	0.539455	0.92	0.117647	0.882353	0.457627	0.433962	0.92	0.589744	0.0615498
Fold4.Rep2	0.0774015	135	0.4	2	0	0.6	1	1	150	0.628676	0.539455	0.92	0.0882353	0.911765	0.440678	0.425926	0.92	0.582278	0.0146119
Fold4.Rep2	0.0730644	136	0.4	2	0	0.6	1	1	150	0.628676	0.539455	0.92	0.0588235	0.941176	0.423729	0.418182	0.92	0.575	-0.0416248
Fold4.Rep2	0.0671473	140	0.4	2	0	0.6	1	1	150	0.628676	0.539455	0.92	0.0294118	0.970588	0.40678	0.410714	0.92	0.567901	-0.11379
Fold4.Rep2	0.0546353	150	0.4	2	0	0.6	1	1	150	0.628676	0.539455	0.96	0.0294118	0.970588	0.423729	0.421053	0.96	0.585366	-0.0289122
Fold4.Rep2	0.0520292	158	0.4	2	0	0.6	1	1	150	0.628676	0.539455	0.96	0	1	0.40678	0.413793	0.96	0.578313	-0.153128
Fold4.Rep2	0.0206454	163	0.4	2	0	0.6	1	1	150	0.628676	0.539455	1	0	1	0.423729	0.423729	1	0.595238	0
Fold4.Rep2	0.96792	165	0.4	2	0	0.6	1	1	150	0.628676	0.539455	0.04	1	0	0.59322	1	0.04	0.0769231	0.153128
Fold4.Rep2	0.940758	169	0.4	2	0	0.6	1	1	150	0.628676	0.539455	0.04	0.970588	0.0294118	0.576271	0.5	0.04	0.0740741	0.0289122
Fold4.Rep2	0.93433	170	0.4	2	0	0.6	1	1	150	0.628676	0.539455	0.04	0.941176	0.0588235	0.559322	0.333333	0.04	0.0714286	-0.0423405
Fold4.Rep2	0.895912	173	0.4	2	0	0.6	1	1	150	0.628676	0.539455	0.08	0.941176	0.0588235	0.576271	0.5	0.08	0.137931	0.0416248
Fold4.Rep2	0.883473	183	0.4	2	0	0.6	1	1	150	0.628676	0.539455	0.12	0.941176	0.0588235	0.59322	0.6	0.12	0.2	0.108546
Fold4.Rep2	0.840303	185	0.4	2	0	0.6	1	1	150	0.628676	0.539455	0.16	0.941176	0.0588235	0.610169	0.666667	0.16	0.258065	0.165415
Fold4.Rep2	0.798499	187	0.4	2	0	0.6	1	1	150	0.628676	0.539455	0.2	0.941176	0.0588235	0.627119	0.714286	0.2	0.3125	0.215735
Fold4.Rep2	0.795476	189	0.4	2	0	0.6	1	1	150	0.628676	0.539455	0.24	0.941176	0.0588235	0.644068	0.75	0.24	0.363636	0.261506
Fold4.Rep2	0.78802	190	0.4	2	0	0.6	1	1	150	0.628676	0.539455	0.24	0.911765	0.0882353	0.627119	0.666667	0.24	0.352941	0.208581
Fold4.Rep2	0.780344	191	0.4	2	0	0.6	1	1	150	0.628676	0.539455	0.28	0.911765	0.0882353	0.644068	0.7	0.28	0.4	0.252569
Fold4.Rep2	0.733519	192	0.4	2	0	0.6	1	1	150	0.628676	0.539455	0.32	0.911765	0.0882353	0.661017	0.727273	0.32	0.444444	0.294063
Fold4.Rep2	0.726124	200	0.4	2	0	0.6	1	1	150	0.628676	0.539455	0.36	0.911765	0.0882353	0.677966	0.75	0.36	0.486486	0.333628
Fold4.Rep2	0.696104	207	0.4	2	0	0.6	1	1	150	0.628676	0.539455	0.4	0.911765	0.0882353	0.694915	0.769231	0.4	0.526316	0.371694
Fold4.Rep2	0.690079	213	0.4	2	0	0.6	1	1	150	0.628676	0.539455	0.44	0.911765	0.0882353	0.711864	0.785714	0.44	0.564103	0.408593
Fold4.Rep2	0.67791	217	0.4	2	0	0.6	1	1	150	0.628676	0.539455	0.48	0.911765	0.0882353	0.728814	0.8	0.48	0.6	0.444593
Fold4.Rep2	0.656006	218	0.4	2	0	0.6	1	1	150	0.628676	0.539455	0.52	0.911765	0.0882353	0.745763	0.8125	0.52	0.634146	0.479913
Fold4.Rep2	0.595502	224	0.4	2	0	0.6	1	1	150	0.628676	0.539455	0.52	0.882353	0.117647	0.728814	0.764706	0.52	0.619048	0.439003
Fold4.Rep2	0.565397	230	0.4	2	0	0.6	1	1	150	0.628676	0.539455	0.52	0.852941	0.147059	0.711864	0.722222	0.52	0.604651	0.400241
Fold4.Rep2	0.559076	231	0.4	2	0	0.6	1	1	150	0.628676	0.539455	0.52	0.823529	0.176471	0.694915	0.684211	0.52	0.590909	0.363301
Fold4.Rep2	0.506116	237	0.4	2	0	0.6	1	1	150	0.628676	0.539455	0.52	0.794118	0.205882	0.677966	0.65	0.52	0.577778	0.32791
Fold4.Rep2	0.492414	249	0.4	2	0	0.6	1	1	150	0.628676	0.539455	0.52	0.764706	0.235294	0.661017	0.619048	0.52	0.565217	0.293836
Fold4.Rep2	0.477382	255	0.4	2	0	0.6	1	1	150	0.628676	0.539455	0.52	0.735294	0.264706	0.644068	0.590909	0.52	0.553191	0.260878
Fold4.Rep2	0.463799	257	0.4	2	0	0.6	1	1	150	0.628676	0.539455	0.52	0.705882	0.294118	0.627119	0.565217	0.52	0.541667	0.228864
Fold4.Rep2	0.415737	266	0.4	2	0	0.6	1	1	150	0.628676	0.539455	0.52	0.676471	0.323529	0.610169	0.541667	0.52	0.530612	0.197637
Fold4.Rep2	0.36111	270	0.4	2	0	0.6	1	1	150	0.628676	0.539455	0.56	0.676471	0.323529	0.627119	0.56	0.56	0.56	0.236471
Fold4.Rep2	0.347711	273	0.4	2	0	0.6	1	1	150	0.628676	0.539455	0.6	0.676471	0.323529	0.644068	0.576923	0.6	0.588235	0.275179
Fold4.Rep2	0.346444	278	0.4	2	0	0.6	1	1	150	0.628676	0.539455	0.6	0.647059	0.352941	0.627119	0.555556	0.6	0.576923	0.245049
Fold4.Rep2	0.341686	287	0.4	2	0	0.6	1	1	150	0.628676	0.539455	0.6	0.617647	0.382353	0.610169	0.535714	0.6	0.566038	0.215379
Fold4.Rep2	0.33628	292	0.4	2	0	0.6	1	1	150	0.628676	0.539455	0.64	0.617647	0.382353	0.627119	0.551724	0.64	0.592593	0.254668
Fold4.Rep2	0.325523	6	0.4	2	0	0.6	1	1	50	0.633578	0.52645	0.64	0.588235	0.411765	0.610169	0.533333	0.64	0.581818	0.225597
Fold4.Rep2	0.322841	19	0.4	2	0	0.6	1	1	50	0.633578	0.52645	0.68	0.588235	0.411765	0.627119	0.548387	0.68	0.607143	0.265439
Fold4.Rep2	0.306267	23	0.4	2	0	0.6	1	1	50	0.633578	0.52645	0.68	0.558824	0.441176	0.610169	0.53125	0.68	0.596491	0.236881
Fold4.Rep2	0.295276	27	0.4	2	0	0.6	1	1	50	0.633578	0.52645	0.68	0.529412	0.470588	0.59322	0.515152	0.68	0.586207	0.208433
Fold4.Rep2	0.29197	33	0.4	2	0	0.6	1	1	50	0.633578	0.52645	0.68	0.5	0.5	0.576271	0.5	0.68	0.576271	0.18
Fold4.Rep2	0.28232	56	0.4	2	0	0.6	1	1	50	0.633578	0.52645	0.68	0.470588	0.529412	0.559322	0.485714	0.68	0.566667	0.151482
Fold4.Rep2	0.282306	59	0.4	2	0	0.6	1	1	50	0.633578	0.52645	0.68	0.441176	0.558824	0.542373	0.472222	0.68	0.557377	0.122776
Fold4.Rep2	0.2315	71	0.4	2	0	0.6	1	1	50	0.633578	0.52645	0.68	0.411765	0.588235	0.525424	0.459459	0.68	0.548387	0.0937719
Fold4.Rep2	0.230183	77	0.4	2	0	0.6	1	1	50	0.633578	0.52645	0.68	0.382353	0.617647	0.508475	0.447368	0.68	0.539683	0.0643524
Fold4.Rep2	0.228744	78	0.4	2	0	0.6	1	1	50	0.633578	0.52645	0.72	0.382353	0.617647	0.525424	0.461538	0.72	0.5625	0.106847
Fold4.Rep2	0.221641	79	0.4	2	0	0.6	1	1	50	0.633578	0.52645	0.72	0.352941	0.647059	0.508475	0.45	0.72	0.553846	0.0771393
Fold4.Rep2	0.210975	81	0.4	2	0	0.6	1	1	50	0.633578	0.52645	0.76	0.352941	0.647059	0.525424	0.463415	0.76	0.575758	0.121209
Fold4.Rep2	0.209828	83	0.4	2	0	0.6	1	1	50	0.633578	0.52645	0.76	0.323529	0.676471	0.508475	0.452381	0.76	0.567164	0.0911381
Fold4.Rep2	0.179745	84	0.4	2	0	0.6	1	1	50	0.633578	0.52645	0.8	0.323529	0.676471	0.525424	0.465116	0.8	0.588235	0.137305
Fold4.Rep2	0.177557	89	0.4	2	0	0.6	1	1	50	0.633578	0.52645	0.84	0.323529	0.676471	0.542373	0.477273	0.84	0.608696	0.185581
Fold4.Rep2	0.169131	90	0.4	2	0	0.6	1	1	50	0.633578	0.52645	0.84	0.294118	0.705882	0.525424	0.466667	0.84	0.6	0.155785
Fold4.Rep2	0.166609	92	0.4	2	0	0.6	1	1	50	0.633578	0.52645	0.84	0.264706	0.735294	0.508475	0.456522	0.84	0.591549	0.124833
Fold4.Rep2	0.158598	93	0.4	2	0	0.6	1	1	50	0.633578	0.52645	0.84	0.235294	0.764706	0.491525	0.446809	0.84	0.583333	0.0924338
Fold4.Rep2	0.154784	105	0.4	2	0	0.6	1	1	50	0.633578	0.52645	0.84	0.205882	0.794118	0.474576	0.4375	0.84	0.575342	0.0582154
Fold4.Rep2	0.135504	107	0.4	2	0	0.6	1	1	50	0.633578	0.52645	0.84	0.176471	0.823529	0.457627	0.428571	0.84	0.567568	0.021693
Fold4.Rep2	0.124712	123	0.4	2	0	0.6	1	1	50	0.633578	0.52645	0.84	0.147059	0.852941	0.440678	0.42	0.84	0.56	-0.0177859
Fold4.Rep2	0.120484	128	0.4	2	0	0.6	1	1	50	0.633578	0.52645	0.84	0.117647	0.882353	0.423729	0.411765	0.84	0.552632	-0.0611312
Fold4.Rep2	0.106044	129	0.4	2	0	0.6	1	1	50	0.633578	0.52645	0.88	0.117647	0.882353	0.440678	0.423077	0.88	0.571429	-0.00359559
Fold4.Rep2	0.102745	135	0.4	2	0	0.6	1	1	50	0.633578	0.52645	0.88	0.0882353	0.911765	0.423729	0.415094	0.88	0.564103	-0.0519327
Fold4.Rep2	0.101324	136	0.4	2	0	0.6	1	1	50	0.633578	0.52645	0.92	0.0882353	0.911765	0.440678	0.425926	0.92	0.582278	0.0146119
Fold4.Rep2	0.0996122	140	0.4	2	0	0.6	1	1	50	0.633578	0.52645	0.96	0.0882353	0.911765	0.457627	0.436364	0.96	0.6	0.0948119
Fold4.Rep2	0.0885274	150	0.4	2	0	0.6	1	1	50	0.633578	0.52645	0.96	0.0588235	0.941176	0.440678	0.428571	0.96	0.592593	0.0423405
Fold4.Rep2	0.087303	158	0.4	2	0	0.6	1	1	50	0.633578	0.52645	0.96	0.0294118	0.970588	0.423729	0.421053	0.96	0.585366	-0.0289122
Fold4.Rep2	0.0853536	163	0.4	2	0	0.6	1	1	50	0.633578	0.52645	1	0.0294118	0.970588	0.440678	0.431034	1	0.60241	0.112594
Fold4.Rep2	0.0244282	165	0.4	2	0	0.6	1	1	50	0.633578	0.52645	1	0	1	0.423729	0.423729	1	0.595238	0
Fold4.Rep2	0.969217	169	0.4	2	0	0.6	1	1	50	0.633578	0.52645	0.04	1	0	0.59322	1	0.04	0.0769231	0.153128
Fold4.Rep2	0.959803	170	0.4	2	0	0.6	1	1	50	0.633578	0.52645	0.04	0.970588	0.0294118	0.576271	0.5	0.04	0.0740741	0.0289122
Fold4.Rep2	0.793567	173	0.4	2	0	0.6	1	1	50	0.633578	0.52645	0.08	0.970588	0.0294118	0.59322	0.666667	0.08	0.142857	0.11379
Fold4.Rep2	0.765054	183	0.4	2	0	0.6	1	1	50	0.633578	0.52645	0.12	0.970588	0.0294118	0.610169	0.75	0.12	0.206897	0.178061
Fold4.Rep2	0.759692	185	0.4	2	0	0.6	1	1	50	0.633578	0.52645	0.16	0.970588	0.0294118	0.627119	0.8	0.16	0.266667	0.231703
Fold4.Rep2	0.757744	187	0.4	2	0	0.6	1	1	50	0.633578	0.52645	0.16	0.941176	0.0588235	0.610169	0.666667	0.16	0.258065	0.165415
Fold4.Rep2	0.748297	189	0.4	2	0	0.6	1	1	50	0.633578	0.52645	0.2	0.941176	0.0588235	0.627119	0.714286	0.2	0.3125	0.215735
Fold4.Rep2	0.695021	190	0.4	2	0	0.6	1	1	50	0.633578	0.52645	0.2	0.911765	0.0882353	0.610169	0.625	0.2	0.30303	0.161318
Fold4.Rep2	0.671669	191	0.4	2	0	0.6	1	1	50	0.633578	0.52645	0.24	0.911765	0.0882353	0.627119	0.666667	0.24	0.352941	0.208581
Fold4.Rep2	0.669956	192	0.4	2	0	0.6	1	1	50	0.633578	0.52645	0.28	0.911765	0.0882353	0.644068	0.7	0.28	0.4	0.252569
Fold4.Rep2	0.61941	200	0.4	2	0	0.6	1	1	50	0.633578	0.52645	0.32	0.911765	0.0882353	0.661017	0.727273	0.32	0.444444	0.294063
Fold4.Rep2	0.612287	207	0.4	2	0	0.6	1	1	50	0.633578	0.52645	0.36	0.911765	0.0882353	0.677966	0.75	0.36	0.486486	0.333628
Fold4.Rep2	0.567159	213	0.4	2	0	0.6	1	1	50	0.633578	0.52645	0.36	0.882353	0.117647	0.661017	0.692308	0.36	0.473684	0.28894
Fold4.Rep2	0.518848	217	0.4	2	0	0.6	1	1	50	0.633578	0.52645	0.4	0.882353	0.117647	0.677966	0.714286	0.4	0.512821	0.327968
Fold4.Rep2	0.518229	218	0.4	2	0	0.6	1	1	50	0.633578	0.52645	0.44	0.882353	0.117647	0.694915	0.733333	0.44	0.55	0.365821
Fold4.Rep2	0.505948	224	0.4	2	0	0.6	1	1	50	0.633578	0.52645	0.44	0.852941	0.147059	0.677966	0.6875	0.44	0.536585	0.325608
Fold4.Rep2	0.505699	230	0.4	2	0	0.6	1	1	50	0.633578	0.52645	0.44	0.823529	0.176471	0.661017	0.647059	0.44	0.52381	0.287534
Fold4.Rep2	0.500953	231	0.4	2	0	0.6	1	1	50	0.633578	0.52645	0.48	0.823529	0.176471	0.677966	0.666667	0.48	0.55814	0.325748
Fold4.Rep2	0.485811	237	0.4	2	0	0.6	1	1	50	0.633578	0.52645	0.48	0.794118	0.205882	0.661017	0.631579	0.48	0.545455	0.289894
Fold4.Rep2	0.480067	249	0.4	2	0	0.6	1	1	50	0.633578	0.52645	0.48	0.764706	0.235294	0.644068	0.6	0.48	0.533333	0.25545
Fold4.Rep2	0.47375	255	0.4	2	0	0.6	1	1	50	0.633578	0.52645	0.48	0.735294	0.264706	0.627119	0.571429	0.48	0.521739	0.222198
Fold4.Rep2	0.440252	257	0.4	2	0	0.6	1	1	50	0.633578	0.52645	0.48	0.705882	0.294118	0.610169	0.545455	0.48	0.510638	0.189948
Fold4.Rep2	0.420828	266	0.4	2	0	0.6	1	1	50	0.633578	0.52645	0.52	0.705882	0.294118	0.627119	0.565217	0.52	0.541667	0.228864
Fold4.Rep2	0.404266	270	0.4	2	0	0.6	1	1	50	0.633578	0.52645	0.52	0.676471	0.323529	0.610169	0.541667	0.52	0.530612	0.197637
Fold4.Rep2	0.403782	273	0.4	2	0	0.6	1	1	50	0.633578	0.52645	0.52	0.647059	0.352941	0.59322	0.52	0.52	0.52	0.167059
Fold4.Rep2	0.403728	278	0.4	2	0	0.6	1	1	50	0.633578	0.52645	0.56	0.647059	0.352941	0.610169	0.538462	0.56	0.54902	0.206091
Fold4.Rep2	0.386969	287	0.4	2	0	0.6	1	1	50	0.633578	0.52645	0.56	0.617647	0.382353	0.59322	0.518519	0.56	0.538462	0.176202
Fold4.Rep2	0.383815	292	0.4	2	0	0.6	1	1	50	0.633578	0.52645	0.6	0.617647	0.382353	0.610169	0.535714	0.6	0.566038	0.215379
Fold4.Rep2	0.375908	6	0.4	2	0	0.6	1	1	100	0.631127	0.52906	0.6	0.588235	0.411765	0.59322	0.517241	0.6	0.555556	0.186059
Fold4.Rep2	0.371351	19	0.4	2	0	0.6	1	1	100	0.631127	0.52906	0.64	0.588235	0.411765	0.610169	0.533333	0.64	0.581818	0.225597
Fold4.Rep2	0.371017	23	0.4	2	0	0.6	1	1	100	0.631127	0.52906	0.64	0.558824	0.441176	0.59322	0.516129	0.64	0.571429	0.196751
Fold4.Rep2	0.355136	27	0.4	2	0	0.6	1	1	100	0.631127	0.52906	0.68	0.558824	0.441176	0.610169	0.53125	0.68	0.596491	0.236881
Fold4.Rep2	0.345593	33	0.4	2	0	0.6	1	1	100	0.631127	0.52906	0.72	0.558824	0.441176	0.627119	0.545455	0.72	0.62069	0.277521
Fold4.Rep2	0.326812	56	0.4	2	0	0.6	1	1	100	0.631127	0.52906	0.72	0.529412	0.470588	0.610169	0.529412	0.72	0.610169	0.249412
Fold4.Rep2	0.319084	59	0.4	2	0	0.6	1	1	100	0.631127	0.52906	0.72	0.5	0.5	0.59322	0.514286	0.72	0.6	0.221306
Fold4.Rep2	0.282232	71	0.4	2	0	0.6	1	1	100	0.631127	0.52906	0.72	0.470588	0.529412	0.576271	0.5	0.72	0.590164	0.193104
Fold4.Rep2	0.25401	77	0.4	2	0	0.6	1	1	100	0.631127	0.52906	0.72	0.441176	0.558824	0.559322	0.486486	0.72	0.580645	0.164702
Fold4.Rep2	0.253721	78	0.4	2	0	0.6	1	1	100	0.631127	0.52906	0.76	0.441176	0.558824	0.576271	0.5	0.76	0.603175	0.207628
Fold4.Rep2	0.251563	79	0.4	2	0	0.6	1	1	100	0.631127	0.52906	0.76	0.411765	0.588235	0.559322	0.487179	0.76	0.59375	0.179307
Fold4.Rep2	0.249255	81	0.4	2	0	0.6	1	1	100	0.631127	0.52906	0.76	0.382353	0.617647	0.542373	0.475	0.76	0.584615	0.150546
Fold4.Rep2	0.208742	83	0.4	2	0	0.6	1	1	100	0.631127	0.52906	0.8	0.382353	0.617647	0.559322	0.487805	0.8	0.606061	0.195701
Fold4.Rep2	0.206781	84	0.4	2	0	0.6	1	1	100	0.631127	0.52906	0.84	0.382353	0.617647	0.576271	0.5	0.84	0.626866	0.242607
Fold4.Rep2	0.195652	89	0.4	2	0	0.6	1	1	100	0.631127	0.52906	0.88	0.382353	0.617647	0.59322	0.511628	0.88	0.647059	0.291609
Fold4.Rep2	0.194653	90	0.4	2	0	0.6	1	1	100	0.631127	0.52906	0.88	0.352941	0.647059	0.576271	0.5	0.88	0.637681	0.264353
Fold4.Rep2	0.187341	92	0.4	2	0	0.6	1	1	100	0.631127	0.52906	0.88	0.323529	0.676471	0.559322	0.488889	0.88	0.628571	0.23641
Fold4.Rep2	0.186958	93	0.4	2	0	0.6	1	1	100	0.631127	0.52906	0.88	0.294118	0.705882	0.542373	0.478261	0.88	0.619718	0.207588
Fold4.Rep2	0.184852	105	0.4	2	0	0.6	1	1	100	0.631127	0.52906	0.88	0.264706	0.735294	0.525424	0.468085	0.88	0.611111	0.177646
Fold4.Rep2	0.182383	107	0.4	2	0	0.6	1	1	100	0.631127	0.52906	0.88	0.235294	0.764706	0.508475	0.458333	0.88	0.60274	0.146285
Fold4.Rep2	0.169855	123	0.4	2	0	0.6	1	1	100	0.631127	0.52906	0.88	0.205882	0.794118	0.491525	0.44898	0.88	0.594595	0.113114
Fold4.Rep2	0.163712	128	0.4	2	0	0.6	1	1	100	0.631127	0.52906	0.88	0.176471	0.823529	0.474576	0.44	0.88	0.586667	0.0776114
Fold4.Rep2	0.161367	129	0.4	2	0	0.6	1	1	100	0.631127	0.52906	0.88	0.147059	0.852941	0.457627	0.431373	0.88	0.578947	0.039056
Fold4.Rep2	0.159673	135	0.4	2	0	0.6	1	1	100	0.631127	0.52906	0.92	0.147059	0.852941	0.474576	0.442308	0.92	0.597403	0.102474
Fold4.Rep2	0.155007	136	0.4	2	0	0.6	1	1	100	0.631127	0.52906	0.92	0.117647	0.882353	0.457627	0.433962	0.92	0.589744	0.0615498
Fold4.Rep2	0.142979	140	0.4	2	0	0.6	1	1	100	0.631127	0.52906	0.92	0.0882353	0.911765	0.440678	0.425926	0.92	0.582278	0.0146119
Fold4.Rep2	0.138923	150	0.4	2	0	0.6	1	1	100	0.631127	0.52906	0.92	0.0588235	0.941176	0.423729	0.418182	0.92	0.575	-0.0416248
Fold4.Rep2	0.137751	158	0.4	2	0	0.6	1	1	100	0.631127	0.52906	0.96	0.0588235	0.941176	0.440678	0.428571	0.96	0.592593	0.0423405
Fold4.Rep2	0.11676	163	0.4	2	0	0.6	1	1	100	0.631127	0.52906	1	0.0588235	0.941176	0.457627	0.438596	1	0.609756	0.160623
Fold4.Rep2	0.114073	165	0.4	2	0	0.6	1	1	100	0.631127	0.52906	1	0.0294118	0.970588	0.440678	0.431034	1	0.60241	0.112594
Fold4.Rep2	0.0654127	169	0.4	2	0	0.6	1	1	100	0.631127	0.52906	1	0	1	0.423729	0.423729	1	0.595238	0
Fold4.Rep2	0.989524	170	0.4	2	0	0.6	1	1	100	0.631127	0.52906	0.04	1	0	0.59322	1	0.04	0.0769231	0.153128
Fold4.Rep2	0.95394	173	0.4	2	0	0.6	1	1	100	0.631127	0.52906	0.04	0.970588	0.0294118	0.576271	0.5	0.04	0.0740741	0.0289122
Fold4.Rep2	0.932066	183	0.4	2	0	0.6	1	1	100	0.631127	0.52906	0.08	0.970588	0.0294118	0.59322	0.666667	0.08	0.142857	0.11379
Fold4.Rep2	0.922678	185	0.4	2	0	0.6	1	1	100	0.631127	0.52906	0.12	0.970588	0.0294118	0.610169	0.75	0.12	0.206897	0.178061
Fold4.Rep2	0.870596	187	0.4	2	0	0.6	1	1	100	0.631127	0.52906	0.12	0.941176	0.0588235	0.59322	0.6	0.12	0.2	0.108546
Fold4.Rep2	0.867574	189	0.4	2	0	0.6	1	1	100	0.631127	0.52906	0.16	0.941176	0.0588235	0.610169	0.666667	0.16	0.258065	0.165415
Fold4.Rep2	0.85492	190	0.4	2	0	0.6	1	1	100	0.631127	0.52906	0.16	0.911765	0.0882353	0.59322	0.571429	0.16	0.25	0.109665
Fold4.Rep2	0.828168	191	0.4	2	0	0.6	1	1	100	0.631127	0.52906	0.2	0.911765	0.0882353	0.610169	0.625	0.2	0.30303	0.161318
Fold4.Rep2	0.823334	192	0.4	2	0	0.6	1	1	100	0.631127	0.52906	0.2	0.882353	0.117647	0.59322	0.555556	0.2	0.294118	0.113183
Fold4.Rep2	0.787358	200	0.4	2	0	0.6	1	1	100	0.631127	0.52906	0.2	0.852941	0.147059	0.576271	0.5	0.2	0.285714	0.0697276
Fold4.Rep2	0.769829	207	0.4	2	0	0.6	1	1	100	0.631127	0.52906	0.24	0.852941	0.147059	0.59322	0.545455	0.24	0.333333	0.117924
Fold4.Rep2	0.762443	213	0.4	2	0	0.6	1	1	100	0.631127	0.52906	0.28	0.852941	0.147059	0.610169	0.583333	0.28	0.378378	0.163203
Fold4.Rep2	0.705212	217	0.4	2	0	0.6	1	1	100	0.631127	0.52906	0.28	0.823529	0.176471	0.59322	0.538462	0.28	0.368421	0.123431
Fold4.Rep2	0.682575	218	0.4	2	0	0.6	1	1	100	0.631127	0.52906	0.32	0.823529	0.176471	0.610169	0.571429	0.32	0.410256	0.166717
Fold4.Rep2	0.682366	224	0.4	2	0	0.6	1	1	100	0.631127	0.52906	0.32	0.794118	0.205882	0.59322	0.533333	0.32	0.4	0.129506
Fold4.Rep2	0.64462	230	0.4	2	0	0.6	1	1	100	0.631127	0.52906	0.32	0.764706	0.235294	0.576271	0.5	0.32	0.390244	0.0941518
Fold4.Rep2	0.644121	231	0.4	2	0	0.6	1	1	100	0.631127	0.52906	0.36	0.764706	0.235294	0.59322	0.529412	0.36	0.428571	0.136065
Fold4.Rep2	0.599062	237	0.4	2	0	0.6	1	1	100	0.631127	0.52906	0.36	0.735294	0.264706	0.576271	0.5	0.36	0.418605	0.10227
Fold4.Rep2	0.591735	249	0.4	2	0	0.6	1	1	100	0.631127	0.52906	0.4	0.735294	0.264706	0.59322	0.526316	0.4	0.454545	0.143081
Fold4.Rep2	0.560539	255	0.4	2	0	0.6	1	1	100	0.631127	0.52906	0.44	0.735294	0.264706	0.610169	0.55	0.44	0.488889	0.182991
Fold4.Rep2	0.553832	257	0.4	2	0	0.6	1	1	100	0.631127	0.52906	0.48	0.735294	0.264706	0.627119	0.571429	0.48	0.521739	0.222198
Fold4.Rep2	0.529043	266	0.4	2	0	0.6	1	1	100	0.631127	0.52906	0.52	0.735294	0.264706	0.644068	0.590909	0.52	0.553191	0.260878
Fold4.Rep2	0.465312	270	0.4	2	0	0.6	1	1	100	0.631127	0.52906	0.56	0.735294	0.264706	0.661017	0.608696	0.56	0.583333	0.299191
Fold4.Rep2	0.457069	273	0.4	2	0	0.6	1	1	100	0.631127	0.52906	0.6	0.735294	0.264706	0.677966	0.625	0.6	0.612245	0.337284
Fold4.Rep2	0.436276	278	0.4	2	0	0.6	1	1	100	0.631127	0.52906	0.6	0.705882	0.294118	0.661017	0.6	0.6	0.6	0.305882
Fold4.Rep2	0.425661	287	0.4	2	0	0.6	1	1	100	0.631127	0.52906	0.6	0.676471	0.323529	0.644068	0.576923	0.6	0.588235	0.275179
Fold4.Rep2	0.370192	292	0.4	2	0	0.6	1	1	100	0.631127	0.52906	0.6	0.647059	0.352941	0.627119	0.555556	0.6	0.576923	0.245049
Fold4.Rep2	0.334104	6	0.4	2	0	0.8	1	0.5	150	0.64951	0.557955	0.64	0.647059	0.352941	0.644068	0.571429	0.64	0.603774	0.284067
Fold4.Rep2	0.326224	19	0.4	2	0	0.8	1	0.5	150	0.64951	0.557955	0.64	0.617647	0.382353	0.627119	0.551724	0.64	0.592593	0.254668
Fold4.Rep2	0.255141	23	0.4	2	0	0.8	1	0.5	150	0.64951	0.557955	0.64	0.588235	0.411765	0.610169	0.533333	0.64	0.581818	0.225597
Fold4.Rep2	0.252883	27	0.4	2	0	0.8	1	0.5	150	0.64951	0.557955	0.68	0.588235	0.411765	0.627119	0.548387	0.68	0.607143	0.265439
Fold4.Rep2	0.252124	33	0.4	2	0	0.8	1	0.5	150	0.64951	0.557955	0.68	0.558824	0.441176	0.610169	0.53125	0.68	0.596491	0.236881
Fold4.Rep2	0.245991	56	0.4	2	0	0.8	1	0.5	150	0.64951	0.557955	0.68	0.529412	0.470588	0.59322	0.515152	0.68	0.586207	0.208433
Fold4.Rep2	0.240821	59	0.4	2	0	0.8	1	0.5	150	0.64951	0.557955	0.72	0.529412	0.470588	0.610169	0.529412	0.72	0.610169	0.249412
Fold4.Rep2	0.233981	71	0.4	2	0	0.8	1	0.5	150	0.64951	0.557955	0.72	0.5	0.5	0.59322	0.514286	0.72	0.6	0.221306
Fold4.Rep2	0.232916	77	0.4	2	0	0.8	1	0.5	150	0.64951	0.557955	0.72	0.470588	0.529412	0.576271	0.5	0.72	0.590164	0.193104
Fold4.Rep2	0.227399	78	0.4	2	0	0.8	1	0.5	150	0.64951	0.557955	0.72	0.441176	0.558824	0.559322	0.486486	0.72	0.580645	0.164702
Fold4.Rep2	0.20444	79	0.4	2	0	0.8	1	0.5	150	0.64951	0.557955	0.72	0.411765	0.588235	0.542373	0.473684	0.72	0.571429	0.13599
Fold4.Rep2	0.203912	81	0.4	2	0	0.8	1	0.5	150	0.64951	0.557955	0.76	0.411765	0.588235	0.559322	0.487179	0.76	0.59375	0.179307
Fold4.Rep2	0.199724	83	0.4	2	0	0.8	1	0.5	150	0.64951	0.557955	0.8	0.411765	0.588235	0.576271	0.5	0.8	0.615385	0.223953
Fold4.Rep2	0.19382	84	0.4	2	0	0.8	1	0.5	150	0.64951	0.557955	0.8	0.382353	0.617647	0.559322	0.487805	0.8	0.606061	0.195701
Fold4.Rep2	0.180095	89	0.4	2	0	0.8	1	0.5	150	0.64951	0.557955	0.8	0.352941	0.647059	0.542373	0.47619	0.8	0.597015	0.166873
Fold4.Rep2	0.179213	90	0.4	2	0	0.8	1	0.5	150	0.64951	0.557955	0.84	0.352941	0.647059	0.559322	0.488372	0.84	0.617647	0.214457
Fold4.Rep2	0.173714	92	0.4	2	0	0.8	1	0.5	150	0.64951	0.557955	0.84	0.323529	0.676471	0.542373	0.477273	0.84	0.608696	0.185581
Fold4.Rep2	0.147952	93	0.4	2	0	0.8	1	0.5	150	0.64951	0.557955	0.88	0.323529	0.676471	0.559322	0.488889	0.88	0.628571	0.23641
Fold4.Rep2	0.132625	105	0.4	2	0	0.8	1	0.5	150	0.64951	0.557955	0.88	0.294118	0.705882	0.542373	0.478261	0.88	0.619718	0.207588
Fold4.Rep2	0.12994	107	0.4	2	0	0.8	1	0.5	150	0.64951	0.557955	0.88	0.264706	0.735294	0.525424	0.468085	0.88	0.611111	0.177646
Fold4.Rep2	0.125415	123	0.4	2	0	0.8	1	0.5	150	0.64951	0.557955	0.92	0.264706	0.735294	0.542373	0.479167	0.92	0.630137	0.234354
Fold4.Rep2	0.124341	128	0.4	2	0	0.8	1	0.5	150	0.64951	0.557955	0.92	0.235294	0.764706	0.525424	0.469388	0.92	0.621622	0.204534
Fold4.Rep2	0.110545	129	0.4	2	0	0.8	1	0.5	150	0.64951	0.557955	0.96	0.235294	0.764706	0.542373	0.48	0.96	0.64	0.268406
Fold4.Rep2	0.0996226	135	0.4	2	0	0.8	1	0.5	150	0.64951	0.557955	0.96	0.205882	0.794118	0.525424	0.470588	0.96	0.631579	0.239431
Fold4.Rep2	0.0805602	136	0.4	2	0	0.8	1	0.5	150	0.64951	0.557955	0.96	0.176471	0.823529	0.508475	0.461538	0.96	0.623377	0.208544
Fold4.Rep2	0.0748935	140	0.4	2	0	0.8	1	0.5	150	0.64951	0.557955	0.96	0.147059	0.852941	0.491525	0.45283	0.96	0.615385	0.175032
Fold4.Rep2	0.0678862	150	0.4	2	0	0.8	1	0.5	150	0.64951	0.557955	0.96	0.117647	0.882353	0.474576	0.444444	0.96	0.607595	0.137769
Fold4.Rep2	0.0659392	158	0.4	2	0	0.8	1	0.5	150	0.64951	0.557955	0.96	0.0882353	0.911765	0.457627	0.436364	0.96	0.6	0.0948119
Fold4.Rep2	0.0649208	163	0.4	2	0	0.8	1	0.5	150	0.64951	0.557955	1	0.0882353	0.911765	0.474576	0.446429	1	0.617284	0.198471
Fold4.Rep2	0.0611538	165	0.4	2	0	0.8	1	0.5	150	0.64951	0.557955	1	0.0588235	0.941176	0.457627	0.438596	1	0.609756	0.160623
Fold4.Rep2	0.0542083	169	0.4	2	0	0.8	1	0.5	150	0.64951	0.557955	1	0.0294118	0.970588	0.440678	0.431034	1	0.60241	0.112594
Fold4.Rep2	0.0182033	170	0.4	2	0	0.8	1	0.5	150	0.64951	0.557955	1	0	1	0.423729	0.423729	1	0.595238	0
Fold4.Rep2	0.991637	173	0.4	2	0	0.8	1	0.5	150	0.64951	0.557955	0	0.970588	0.0294118	0.559322	0	0	0	-0.112594
Fold4.Rep2	0.980601	183	0.4	2	0	0.8	1	0.5	150	0.64951	0.557955	0.04	0.970588	0.0294118	0.576271	0.5	0.04	0.0740741	0.0289122
Fold4.Rep2	0.881436	185	0.4	2	0	0.8	1	0.5	150	0.64951	0.557955	0.04	0.941176	0.0588235	0.559322	0.333333	0.04	0.0714286	-0.0423405
Fold4.Rep2	0.864289	187	0.4	2	0	0.8	1	0.5	150	0.64951	0.557955	0.08	0.941176	0.0588235	0.576271	0.5	0.08	0.137931	0.0416248
Fold4.Rep2	0.856649	189	0.4	2	0	0.8	1	0.5	150	0.64951	0.557955	0.12	0.941176	0.0588235	0.59322	0.6	0.12	0.2	0.108546
Fold4.Rep2	0.827936	190	0.4	2	0	0.8	1	0.5	150	0.64951	0.557955	0.16	0.941176	0.0588235	0.610169	0.666667	0.16	0.258065	0.165415
Fold4.Rep2	0.786189	191	0.4	2	0	0.8	1	0.5	150	0.64951	0.557955	0.2	0.941176	0.0588235	0.627119	0.714286	0.2	0.3125	0.215735
Fold4.Rep2	0.773124	192	0.4	2	0	0.8	1	0.5	150	0.64951	0.557955	0.2	0.911765	0.0882353	0.610169	0.625	0.2	0.30303	0.161318
Fold4.Rep2	0.760131	200	0.4	2	0	0.8	1	0.5	150	0.64951	0.557955	0.24	0.911765	0.0882353	0.627119	0.666667	0.24	0.352941	0.208581
Fold4.Rep2	0.751518	207	0.4	2	0	0.8	1	0.5	150	0.64951	0.557955	0.28	0.911765	0.0882353	0.644068	0.7	0.28	0.4	0.252569
Fold4.Rep2	0.711012	213	0.4	2	0	0.8	1	0.5	150	0.64951	0.557955	0.28	0.882353	0.117647	0.627119	0.636364	0.28	0.388889	0.205993
Fold4.Rep2	0.670225	217	0.4	2	0	0.8	1	0.5	150	0.64951	0.557955	0.32	0.882353	0.117647	0.644068	0.666667	0.32	0.432432	0.248416
Fold4.Rep2	0.65925	218	0.4	2	0	0.8	1	0.5	150	0.64951	0.557955	0.32	0.852941	0.147059	0.627119	0.615385	0.32	0.421053	0.206185
Fold4.Rep2	0.631245	224	0.4	2	0	0.8	1	0.5	150	0.64951	0.557955	0.36	0.852941	0.147059	0.644068	0.642857	0.36	0.461538	0.247343
Fold4.Rep2	0.580362	230	0.4	2	0	0.8	1	0.5	150	0.64951	0.557955	0.36	0.823529	0.176471	0.627119	0.6	0.36	0.45	0.208278
Fold4.Rep2	0.579856	231	0.4	2	0	0.8	1	0.5	150	0.64951	0.557955	0.36	0.794118	0.205882	0.610169	0.5625	0.36	0.439024	0.171304
Fold4.Rep2	0.573404	237	0.4	2	0	0.8	1	0.5	150	0.64951	0.557955	0.4	0.794118	0.205882	0.627119	0.588235	0.4	0.47619	0.2118
Fold4.Rep2	0.545487	249	0.4	2	0	0.8	1	0.5	150	0.64951	0.557955	0.44	0.794118	0.205882	0.644068	0.611111	0.44	0.511628	0.251255
Fold4.Rep2	0.529598	255	0.4	2	0	0.8	1	0.5	150	0.64951	0.557955	0.44	0.764706	0.235294	0.627119	0.578947	0.44	0.5	0.216488
Fold4.Rep2	0.517614	257	0.4	2	0	0.8	1	0.5	150	0.64951	0.557955	0.44	0.735294	0.264706	0.610169	0.55	0.44	0.488889	0.182991
Fold4.Rep2	0.504579	266	0.4	2	0	0.8	1	0.5	150	0.64951	0.557955	0.44	0.705882	0.294118	0.59322	0.52381	0.44	0.478261	0.15056
Fold4.Rep2	0.482132	270	0.4	2	0	0.8	1	0.5	150	0.64951	0.557955	0.48	0.705882	0.294118	0.610169	0.545455	0.48	0.510638	0.189948
Fold4.Rep2	0.47495	273	0.4	2	0	0.8	1	0.5	150	0.64951	0.557955	0.48	0.676471	0.323529	0.59322	0.521739	0.48	0.5	0.158536
Fold4.Rep2	0.441683	278	0.4	2	0	0.8	1	0.5	150	0.64951	0.557955	0.48	0.647059	0.352941	0.576271	0.5	0.48	0.489796	0.127813
Fold4.Rep2	0.409792	287	0.4	2	0	0.8	1	0.5	150	0.64951	0.557955	0.52	0.647059	0.352941	0.59322	0.52	0.52	0.52	0.167059
Fold4.Rep2	0.402537	292	0.4	2	0	0.8	1	0.5	150	0.64951	0.557955	0.56	0.647059	0.352941	0.610169	0.538462	0.56	0.54902	0.206091
Fold4.Rep2	0.375225	6	0.4	2	0	0.8	1	0.5	50	0.692402	0.566596	0.56	0.617647	0.382353	0.59322	0.518519	0.56	0.538462	0.176202
Fold4.Rep2	0.359719	19	0.4	2	0	0.8	1	0.5	50	0.692402	0.566596	0.56	0.588235	0.411765	0.576271	0.5	0.56	0.528302	0.14669
Fold4.Rep2	0.357613	23	0.4	2	0	0.8	1	0.5	50	0.692402	0.566596	0.6	0.588235	0.411765	0.59322	0.517241	0.6	0.555556	0.186059
Fold4.Rep2	0.353355	27	0.4	2	0	0.8	1	0.5	50	0.692402	0.566596	0.6	0.558824	0.441176	0.576271	0.5	0.6	0.545455	0.156987
Fold4.Rep2	0.348319	33	0.4	2	0	0.8	1	0.5	50	0.692402	0.566596	0.64	0.558824	0.441176	0.59322	0.516129	0.64	0.571429	0.196751
Fold4.Rep2	0.338267	56	0.4	2	0	0.8	1	0.5	50	0.692402	0.566596	0.64	0.529412	0.470588	0.576271	0.5	0.64	0.561404	0.168034
Fold4.Rep2	0.327518	59	0.4	2	0	0.8	1	0.5	50	0.692402	0.566596	0.64	0.5	0.5	0.559322	0.484848	0.64	0.551724	0.139346
Fold4.Rep2	0.311344	71	0.4	2	0	0.8	1	0.5	50	0.692402	0.566596	0.64	0.470588	0.529412	0.542373	0.470588	0.64	0.542373	0.110588
Fold4.Rep2	0.299845	77	0.4	2	0	0.8	1	0.5	50	0.692402	0.566596	0.68	0.470588	0.529412	0.559322	0.485714	0.68	0.566667	0.151482
Fold4.Rep2	0.276637	78	0.4	2	0	0.8	1	0.5	50	0.692402	0.566596	0.72	0.470588	0.529412	0.576271	0.5	0.72	0.590164	0.193104
Fold4.Rep2	0.265671	79	0.4	2	0	0.8	1	0.5	50	0.692402	0.566596	0.72	0.441176	0.558824	0.559322	0.486486	0.72	0.580645	0.164702
Fold4.Rep2	0.210356	81	0.4	2	0	0.8	1	0.5	50	0.692402	0.566596	0.72	0.411765	0.588235	0.542373	0.473684	0.72	0.571429	0.13599
Fold4.Rep2	0.201771	83	0.4	2	0	0.8	1	0.5	50	0.692402	0.566596	0.72	0.382353	0.617647	0.525424	0.461538	0.72	0.5625	0.106847
Fold4.Rep2	0.172056	84	0.4	2	0	0.8	1	0.5	50	0.692402	0.566596	0.72	0.352941	0.647059	0.508475	0.45	0.72	0.553846	0.0771393
Fold4.Rep2	0.17117	89	0.4	2	0	0.8	1	0.5	50	0.692402	0.566596	0.72	0.323529	0.676471	0.491525	0.439024	0.72	0.545455	0.0467158
Fold4.Rep2	0.165746	90	0.4	2	0	0.8	1	0.5	50	0.692402	0.566596	0.76	0.323529	0.676471	0.508475	0.452381	0.76	0.567164	0.0911381
Fold4.Rep2	0.163827	92	0.4	2	0	0.8	1	0.5	50	0.692402	0.566596	0.76	0.294118	0.705882	0.491525	0.44186	0.76	0.558824	0.0601526
Fold4.Rep2	0.157396	93	0.4	2	0	0.8	1	0.5	50	0.692402	0.566596	0.76	0.264706	0.735294	0.474576	0.431818	0.76	0.550725	0.0280374
Fold4.Rep2	0.156162	105	0.4	2	0	0.8	1	0.5	50	0.692402	0.566596	0.8	0.264706	0.735294	0.491525	0.444444	0.8	0.571429	0.0751593
Fold4.Rep2	0.152408	107	0.4	2	0	0.8	1	0.5	50	0.692402	0.566596	0.8	0.235294	0.764706	0.474576	0.434783	0.8	0.56338	0.0420786
Fold4.Rep2	0.151784	123	0.4	2	0	0.8	1	0.5	50	0.692402	0.566596	0.84	0.235294	0.764706	0.491525	0.446809	0.84	0.583333	0.0924338
Fold4.Rep2	0.13112	128	0.4	2	0	0.8	1	0.5	50	0.692402	0.566596	0.84	0.205882	0.794118	0.474576	0.4375	0.84	0.575342	0.0582154
Fold4.Rep2	0.127937	129	0.4	2	0	0.8	1	0.5	50	0.692402	0.566596	0.84	0.176471	0.823529	0.457627	0.428571	0.84	0.567568	0.021693
Fold4.Rep2	0.104798	135	0.4	2	0	0.8	1	0.5	50	0.692402	0.566596	0.84	0.147059	0.852941	0.440678	0.42	0.84	0.56	-0.0177859
Fold4.Rep2	0.10367	136	0.4	2	0	0.8	1	0.5	50	0.692402	0.566596	0.88	0.147059	0.852941	0.457627	0.431373	0.88	0.578947	0.039056
Fold4.Rep2	0.103115	140	0.4	2	0	0.8	1	0.5	50	0.692402	0.566596	0.88	0.117647	0.882353	0.440678	0.423077	0.88	0.571429	-0.00359559
Fold4.Rep2	0.0970242	150	0.4	2	0	0.8	1	0.5	50	0.692402	0.566596	0.88	0.0882353	0.911765	0.423729	0.415094	0.88	0.564103	-0.0519327
Fold4.Rep2	0.0874925	158	0.4	2	0	0.8	1	0.5	50	0.692402	0.566596	0.92	0.0882353	0.911765	0.440678	0.425926	0.92	0.582278	0.0146119
Fold4.Rep2	0.0809307	163	0.4	2	0	0.8	1	0.5	50	0.692402	0.566596	0.96	0.0882353	0.911765	0.457627	0.436364	0.96	0.6	0.0948119
Fold4.Rep2	0.074442	165	0.4	2	0	0.8	1	0.5	50	0.692402	0.566596	0.96	0.0588235	0.941176	0.440678	0.428571	0.96	0.592593	0.0423405
Fold4.Rep2	0.0663401	169	0.4	2	0	0.8	1	0.5	50	0.692402	0.566596	0.96	0.0294118	0.970588	0.423729	0.421053	0.96	0.585366	-0.0289122
Fold4.Rep2	0.0399237	170	0.4	2	0	0.8	1	0.5	50	0.692402	0.566596	1	0.0294118	0.970588	0.440678	0.431034	1	0.60241	0.112594
Fold4.Rep2	0.0308003	173	0.4	2	0	0.8	1	0.5	50	0.692402	0.566596	1	0	1	0.423729	0.423729	1	0.595238	0
Fold4.Rep2	0.97106	183	0.4	2	0	0.8	1	0.5	50	0.692402	0.566596	0.04	1	0	0.59322	1	0.04	0.0769231	0.153128
Fold4.Rep2	0.955871	185	0.4	2	0	0.8	1	0.5	50	0.692402	0.566596	0.04	0.970588	0.0294118	0.576271	0.5	0.04	0.0740741	0.0289122
Fold4.Rep2	0.796171	187	0.4	2	0	0.8	1	0.5	50	0.692402	0.566596	0.08	0.970588	0.0294118	0.59322	0.666667	0.08	0.142857	0.11379
Fold4.Rep2	0.779903	189	0.4	2	0	0.8	1	0.5	50	0.692402	0.566596	0.08	0.941176	0.0588235	0.576271	0.5	0.08	0.137931	0.0416248
Fold4.Rep2	0.77681	190	0.4	2	0	0.8	1	0.5	50	0.692402	0.566596	0.12	0.941176	0.0588235	0.59322	0.6	0.12	0.2	0.108546
Fold4.Rep2	0.75963	191	0.4	2	0	0.8	1	0.5	50	0.692402	0.566596	0.16	0.941176	0.0588235	0.610169	0.666667	0.16	0.258065	0.165415
Fold4.Rep2	0.756756	192	0.4	2	0	0.8	1	0.5	50	0.692402	0.566596	0.2	0.941176	0.0588235	0.627119	0.714286	0.2	0.3125	0.215735
Fold4.Rep2	0.691594	200	0.4	2	0	0.8	1	0.5	50	0.692402	0.566596	0.2	0.911765	0.0882353	0.610169	0.625	0.2	0.30303	0.161318
Fold4.Rep2	0.6848	207	0.4	2	0	0.8	1	0.5	50	0.692402	0.566596	0.24	0.911765	0.0882353	0.627119	0.666667	0.24	0.352941	0.208581
Fold4.Rep2	0.657481	213	0.4	2	0	0.8	1	0.5	50	0.692402	0.566596	0.28	0.911765	0.0882353	0.644068	0.7	0.28	0.4	0.252569
Fold4.Rep2	0.63448	217	0.4	2	0	0.8	1	0.5	50	0.692402	0.566596	0.32	0.911765	0.0882353	0.661017	0.727273	0.32	0.444444	0.294063
Fold4.Rep2	0.633474	218	0.4	2	0	0.8	1	0.5	50	0.692402	0.566596	0.36	0.911765	0.0882353	0.677966	0.75	0.36	0.486486	0.333628
Fold4.Rep2	0.604633	224	0.4	2	0	0.8	1	0.5	50	0.692402	0.566596	0.4	0.911765	0.0882353	0.694915	0.769231	0.4	0.526316	0.371694
Fold4.Rep2	0.585272	230	0.4	2	0	0.8	1	0.5	50	0.692402	0.566596	0.44	0.911765	0.0882353	0.711864	0.785714	0.44	0.564103	0.408593
Fold4.Rep2	0.541536	231	0.4	2	0	0.8	1	0.5	50	0.692402	0.566596	0.44	0.882353	0.117647	0.694915	0.733333	0.44	0.55	0.365821
Fold4.Rep2	0.510434	237	0.4	2	0	0.8	1	0.5	50	0.692402	0.566596	0.44	0.852941	0.147059	0.677966	0.6875	0.44	0.536585	0.325608
Fold4.Rep2	0.504674	249	0.4	2	0	0.8	1	0.5	50	0.692402	0.566596	0.44	0.823529	0.176471	0.661017	0.647059	0.44	0.52381	0.287534
Fold4.Rep2	0.48715	255	0.4	2	0	0.8	1	0.5	50	0.692402	0.566596	0.44	0.794118	0.205882	0.644068	0.611111	0.44	0.511628	0.251255
Fold4.Rep2	0.465235	257	0.4	2	0	0.8	1	0.5	50	0.692402	0.566596	0.44	0.764706	0.235294	0.627119	0.578947	0.44	0.5	0.216488
Fold4.Rep2	0.461773	266	0.4	2	0	0.8	1	0.5	50	0.692402	0.566596	0.44	0.735294	0.264706	0.610169	0.55	0.44	0.488889	0.182991
Fold4.Rep2	0.457588	270	0.4	2	0	0.8	1	0.5	50	0.692402	0.566596	0.44	0.705882	0.294118	0.59322	0.52381	0.44	0.478261	0.15056
Fold4.Rep2	0.439519	273	0.4	2	0	0.8	1	0.5	50	0.692402	0.566596	0.44	0.676471	0.323529	0.576271	0.5	0.44	0.468085	0.119018
Fold4.Rep2	0.435581	278	0.4	2	0	0.8	1	0.5	50	0.692402	0.566596	0.48	0.676471	0.323529	0.59322	0.521739	0.48	0.5	0.158536
Fold4.Rep2	0.435174	287	0.4	2	0	0.8	1	0.5	50	0.692402	0.566596	0.52	0.676471	0.323529	0.610169	0.541667	0.52	0.530612	0.197637
Fold4.Rep2	0.401476	292	0.4	2	0	0.8	1	0.5	50	0.692402	0.566596	0.52	0.647059	0.352941	0.59322	0.52	0.52	0.52	0.167059
Fold4.Rep2	0.39716	6	0.4	2	0	0.8	1	0.5	100	0.627451	0.535689	0.52	0.617647	0.382353	0.576271	0.5	0.52	0.509804	0.137004
Fold4.Rep2	0.390715	19	0.4	2	0	0.8	1	0.5	100	0.627451	0.535689	0.52	0.588235	0.411765	0.559322	0.481481	0.52	0.5	0.107355
Fold4.Rep2	0.385764	23	0.4	2	0	0.8	1	0.5	100	0.627451	0.535689	0.56	0.588235	0.411765	0.576271	0.5	0.56	0.528302	0.14669
Fold4.Rep2	0.377773	27	0.4	2	0	0.8	1	0.5	100	0.627451	0.535689	0.6	0.588235	0.411765	0.59322	0.517241	0.6	0.555556	0.186059
Fold4.Rep2	0.373498	33	0.4	2	0	0.8	1	0.5	100	0.627451	0.535689	0.64	0.588235	0.411765	0.610169	0.533333	0.64	0.581818	0.225597
Fold4.Rep2	0.369456	56	0.4	2	0	0.8	1	0.5	100	0.627451	0.535689	0.68	0.588235	0.411765	0.627119	0.548387	0.68	0.607143	0.265439
Fold4.Rep2	0.359846	59	0.4	2	0	0.8	1	0.5	100	0.627451	0.535689	0.68	0.558824	0.441176	0.610169	0.53125	0.68	0.596491	0.236881
Fold4.Rep2	0.339528	71	0.4	2	0	0.8	1	0.5	100	0.627451	0.535689	0.68	0.529412	0.470588	0.59322	0.515152	0.68	0.586207	0.208433
Fold4.Rep2	0.324697	77	0.4	2	0	0.8	1	0.5	100	0.627451	0.535689	0.72	0.529412	0.470588	0.610169	0.529412	0.72	0.610169	0.249412
Fold4.Rep2	0.319019	78	0.4	2	0	0.8	1	0.5	100	0.627451	0.535689	0.72	0.5	0.5	0.59322	0.514286	0.72	0.6	0.221306
Fold4.Rep2	0.298121	79	0.4	2	0	0.8	1	0.5	100	0.627451	0.535689	0.72	0.470588	0.529412	0.576271	0.5	0.72	0.590164	0.193104
Fold4.Rep2	0.237275	81	0.4	2	0	0.8	1	0.5	100	0.627451	0.535689	0.72	0.441176	0.558824	0.559322	0.486486	0.72	0.580645	0.164702
Fold4.Rep2	0.236969	83	0.4	2	0	0.8	1	0.5	100	0.627451	0.535689	0.76	0.441176	0.558824	0.576271	0.5	0.76	0.603175	0.207628
Fold4.Rep2	0.226809	84	0.4	2	0	0.8	1	0.5	100	0.627451	0.535689	0.76	0.411765	0.588235	0.559322	0.487179	0.76	0.59375	0.179307
Fold4.Rep2	0.213954	89	0.4	2	0	0.8	1	0.5	100	0.627451	0.535689	0.76	0.382353	0.617647	0.542373	0.475	0.76	0.584615	0.150546
Fold4.Rep2	0.212034	90	0.4	2	0	0.8	1	0.5	100	0.627451	0.535689	0.76	0.352941	0.647059	0.525424	0.463415	0.76	0.575758	0.121209
Fold4.Rep2	0.203469	92	0.4	2	0	0.8	1	0.5	100	0.627451	0.535689	0.76	0.323529	0.676471	0.508475	0.452381	0.76	0.567164	0.0911381
Fold4.Rep2	0.196844	93	0.4	2	0	0.8	1	0.5	100	0.627451	0.535689	0.8	0.323529	0.676471	0.525424	0.465116	0.8	0.588235	0.137305
Fold4.Rep2	0.190021	105	0.4	2	0	0.8	1	0.5	100	0.627451	0.535689	0.8	0.294118	0.705882	0.508475	0.454545	0.8	0.57971	0.106809
Fold4.Rep2	0.17869	107	0.4	2	0	0.8	1	0.5	100	0.627451	0.535689	0.8	0.264706	0.735294	0.491525	0.444444	0.8	0.571429	0.0751593
Fold4.Rep2	0.178651	123	0.4	2	0	0.8	1	0.5	100	0.627451	0.535689	0.8	0.235294	0.764706	0.474576	0.434783	0.8	0.56338	0.0420786
Fold4.Rep2	0.176931	128	0.4	2	0	0.8	1	0.5	100	0.627451	0.535689	0.84	0.235294	0.764706	0.491525	0.446809	0.84	0.583333	0.0924338
Fold4.Rep2	0.166912	129	0.4	2	0	0.8	1	0.5	100	0.627451	0.535689	0.84	0.205882	0.794118	0.474576	0.4375	0.84	0.575342	0.0582154
Fold4.Rep2	0.16569	135	0.4	2	0	0.8	1	0.5	100	0.627451	0.535689	0.88	0.205882	0.794118	0.491525	0.44898	0.88	0.594595	0.113114
Fold4.Rep2	0.157772	136	0.4	2	0	0.8	1	0.5	100	0.627451	0.535689	0.92	0.205882	0.794118	0.508475	0.46	0.92	0.613333	0.173009
Fold4.Rep2	0.156944	140	0.4	2	0	0.8	1	0.5	100	0.627451	0.535689	0.92	0.176471	0.823529	0.491525	0.45098	0.92	0.605263	0.139243
Fold4.Rep2	0.151438	150	0.4	2	0	0.8	1	0.5	100	0.627451	0.535689	0.92	0.147059	0.852941	0.474576	0.442308	0.92	0.597403	0.102474
Fold4.Rep2	0.148484	158	0.4	2	0	0.8	1	0.5	100	0.627451	0.535689	0.92	0.117647	0.882353	0.457627	0.433962	0.92	0.589744	0.0615498
Fold4.Rep2	0.144762	163	0.4	2	0	0.8	1	0.5	100	0.627451	0.535689	0.92	0.0882353	0.911765	0.440678	0.425926	0.92	0.582278	0.0146119
Fold4.Rep2	0.141322	165	0.4	2	0	0.8	1	0.5	100	0.627451	0.535689	0.96	0.0882353	0.911765	0.457627	0.436364	0.96	0.6	0.0948119
Fold4.Rep2	0.135304	169	0.4	2	0	0.8	1	0.5	100	0.627451	0.535689	0.96	0.0588235	0.941176	0.440678	0.428571	0.96	0.592593	0.0423405
Fold4.Rep2	0.133804	170	0.4	2	0	0.8	1	0.5	100	0.627451	0.535689	0.96	0.0294118	0.970588	0.423729	0.421053	0.96	0.585366	-0.0289122
Fold4.Rep2	0.130114	173	0.4	2	0	0.8	1	0.5	100	0.627451	0.535689	1	0.0294118	0.970588	0.440678	0.431034	1	0.60241	0.112594
Fold4.Rep2	0.0649946	183	0.4	2	0	0.8	1	0.5	100	0.627451	0.535689	1	0	1	0.423729	0.423729	1	0.595238	0
Fold4.Rep2	0.986489	185	0.4	2	0	0.8	1	0.5	100	0.627451	0.535689	0	0.970588	0.0294118	0.559322	0	0	0	-0.112594
Fold4.Rep2	0.985023	187	0.4	2	0	0.8	1	0.5	100	0.627451	0.535689	0.04	0.970588	0.0294118	0.576271	0.5	0.04	0.0740741	0.0289122
Fold4.Rep2	0.980792	189	0.4	2	0	0.8	1	0.5	100	0.627451	0.535689	0.04	0.941176	0.0588235	0.559322	0.333333	0.04	0.0714286	-0.0423405
Fold4.Rep2	0.972872	190	0.4	2	0	0.8	1	0.5	100	0.627451	0.535689	0.08	0.941176	0.0588235	0.576271	0.5	0.08	0.137931	0.0416248
Fold4.Rep2	0.959156	191	0.4	2	0	0.8	1	0.5	100	0.627451	0.535689	0.12	0.941176	0.0588235	0.59322	0.6	0.12	0.2	0.108546
Fold4.Rep2	0.917316	192	0.4	2	0	0.8	1	0.5	100	0.627451	0.535689	0.12	0.911765	0.0882353	0.576271	0.5	0.12	0.193548	0.0519327
Fold4.Rep2	0.89645	200	0.4	2	0	0.8	1	0.5	100	0.627451	0.535689	0.12	0.882353	0.117647	0.559322	0.428571	0.12	0.1875	0.00359559
Fold4.Rep2	0.854561	207	0.4	2	0	0.8	1	0.5	100	0.627451	0.535689	0.16	0.882353	0.117647	0.576271	0.5	0.16	0.242424	0.0611312
Fold4.Rep2	0.837061	213	0.4	2	0	0.8	1	0.5	100	0.627451	0.535689	0.2	0.882353	0.117647	0.59322	0.555556	0.2	0.294118	0.113183
Fold4.Rep2	0.761881	217	0.4	2	0	0.8	1	0.5	100	0.627451	0.535689	0.24	0.882353	0.117647	0.610169	0.6	0.24	0.342857	0.161148
Fold4.Rep2	0.738736	218	0.4	2	0	0.8	1	0.5	100	0.627451	0.535689	0.28	0.882353	0.117647	0.627119	0.636364	0.28	0.388889	0.205993
Fold4.Rep2	0.733083	224	0.4	2	0	0.8	1	0.5	100	0.627451	0.535689	0.32	0.882353	0.117647	0.644068	0.666667	0.32	0.432432	0.248416
Fold4.Rep2	0.69409	230	0.4	2	0	0.8	1	0.5	100	0.627451	0.535689	0.32	0.852941	0.147059	0.627119	0.615385	0.32	0.421053	0.206185
Fold4.Rep2	0.693977	231	0.4	2	0	0.8	1	0.5	100	0.627451	0.535689	0.36	0.852941	0.147059	0.644068	0.642857	0.36	0.461538	0.247343
Fold4.Rep2	0.673777	237	0.4	2	0	0.8	1	0.5	100	0.627451	0.535689	0.4	0.852941	0.147059	0.661017	0.666667	0.4	0.5	0.28705
Fold4.Rep2	0.656244	249	0.4	2	0	0.8	1	0.5	100	0.627451	0.535689	0.44	0.852941	0.147059	0.677966	0.6875	0.44	0.536585	0.325608
Fold4.Rep2	0.613742	255	0.4	2	0	0.8	1	0.5	100	0.627451	0.535689	0.44	0.823529	0.176471	0.661017	0.647059	0.44	0.52381	0.287534
Fold4.Rep2	0.597525	257	0.4	2	0	0.8	1	0.5	100	0.627451	0.535689	0.44	0.794118	0.205882	0.644068	0.611111	0.44	0.511628	0.251255
Fold4.Rep2	0.592969	266	0.4	2	0	0.8	1	0.5	100	0.627451	0.535689	0.44	0.764706	0.235294	0.627119	0.578947	0.44	0.5	0.216488
Fold4.Rep2	0.550616	270	0.4	2	0	0.8	1	0.5	100	0.627451	0.535689	0.44	0.735294	0.264706	0.610169	0.55	0.44	0.488889	0.182991
Fold4.Rep2	0.536171	273	0.4	2	0	0.8	1	0.5	100	0.627451	0.535689	0.44	0.705882	0.294118	0.59322	0.52381	0.44	0.478261	0.15056
Fold4.Rep2	0.50364	278	0.4	2	0	0.8	1	0.5	100	0.627451	0.535689	0.48	0.705882	0.294118	0.610169	0.545455	0.48	0.510638	0.189948
Fold4.Rep2	0.501813	287	0.4	2	0	0.8	1	0.5	100	0.627451	0.535689	0.48	0.676471	0.323529	0.59322	0.521739	0.48	0.5	0.158536
Fold4.Rep2	0.45112	292	0.4	2	0	0.8	1	0.5	100	0.627451	0.535689	0.52	0.676471	0.323529	0.610169	0.541667	0.52	0.530612	0.197637
Fold4.Rep2	0.377886	6	0.4	2	0	0.8	1	0.75	150	0.64951	0.580012	0.52	0.647059	0.352941	0.59322	0.52	0.52	0.52	0.167059
Fold4.Rep2	0.369455	19	0.4	2	0	0.8	1	0.75	150	0.64951	0.580012	0.56	0.647059	0.352941	0.610169	0.538462	0.56	0.54902	0.206091
Fold4.Rep2	0.331663	23	0.4	2	0	0.8	1	0.75	150	0.64951	0.580012	0.6	0.647059	0.352941	0.627119	0.555556	0.6	0.576923	0.245049
Fold4.Rep2	0.330915	27	0.4	2	0	0.8	1	0.75	150	0.64951	0.580012	0.64	0.647059	0.352941	0.644068	0.571429	0.64	0.603774	0.284067
Fold4.Rep2	0.321093	33	0.4	2	0	0.8	1	0.75	150	0.64951	0.580012	0.64	0.617647	0.382353	0.627119	0.551724	0.64	0.592593	0.254668
Fold4.Rep2	0.299477	56	0.4	2	0	0.8	1	0.75	150	0.64951	0.580012	0.68	0.617647	0.382353	0.644068	0.566667	0.68	0.618182	0.294206
Fold4.Rep2	0.287393	59	0.4	2	0	0.8	1	0.75	150	0.64951	0.580012	0.72	0.617647	0.382353	0.661017	0.580645	0.72	0.642857	0.334128
Fold4.Rep2	0.283997	71	0.4	2	0	0.8	1	0.75	150	0.64951	0.580012	0.72	0.588235	0.411765	0.644068	0.5625	0.72	0.631579	0.305728
Fold4.Rep2	0.279073	77	0.4	2	0	0.8	1	0.75	150	0.64951	0.580012	0.72	0.558824	0.441176	0.627119	0.545455	0.72	0.62069	0.277521
Fold4.Rep2	0.276912	78	0.4	2	0	0.8	1	0.75	150	0.64951	0.580012	0.76	0.558824	0.441176	0.644068	0.558824	0.76	0.644068	0.318824
Fold4.Rep2	0.274191	79	0.4	2	0	0.8	1	0.75	150	0.64951	0.580012	0.76	0.529412	0.470588	0.627119	0.542857	0.76	0.633333	0.291129
Fold4.Rep2	0.273207	81	0.4	2	0	0.8	1	0.75	150	0.64951	0.580012	0.76	0.5	0.5	0.610169	0.527778	0.76	0.622951	0.263431
Fold4.Rep2	0.27294	83	0.4	2	0	0.8	1	0.75	150	0.64951	0.580012	0.76	0.470588	0.529412	0.59322	0.513514	0.76	0.612903	0.235632
Fold4.Rep2	0.255431	84	0.4	2	0	0.8	1	0.75	150	0.64951	0.580012	0.76	0.441176	0.558824	0.576271	0.5	0.76	0.603175	0.207628
Fold4.Rep2	0.234087	89	0.4	2	0	0.8	1	0.75	150	0.64951	0.580012	0.76	0.411765	0.588235	0.559322	0.487179	0.76	0.59375	0.179307
Fold4.Rep2	0.207713	90	0.4	2	0	0.8	1	0.75	150	0.64951	0.580012	0.76	0.382353	0.617647	0.542373	0.475	0.76	0.584615	0.150546
Fold4.Rep2	0.189601	92	0.4	2	0	0.8	1	0.75	150	0.64951	0.580012	0.76	0.352941	0.647059	0.525424	0.463415	0.76	0.575758	0.121209
Fold4.Rep2	0.185779	93	0.4	2	0	0.8	1	0.75	150	0.64951	0.580012	0.76	0.323529	0.676471	0.508475	0.452381	0.76	0.567164	0.0911381
Fold4.Rep2	0.17967	105	0.4	2	0	0.8	1	0.75	150	0.64951	0.580012	0.76	0.294118	0.705882	0.491525	0.44186	0.76	0.558824	0.0601526
Fold4.Rep2	0.178592	107	0.4	2	0	0.8	1	0.75	150	0.64951	0.580012	0.76	0.264706	0.735294	0.474576	0.431818	0.76	0.550725	0.0280374
Fold4.Rep2	0.175875	123	0.4	2	0	0.8	1	0.75	150	0.64951	0.580012	0.76	0.235294	0.764706	0.457627	0.422222	0.76	0.542857	-0.00546613
Fold4.Rep2	0.167109	128	0.4	2	0	0.8	1	0.75	150	0.64951	0.580012	0.76	0.205882	0.794118	0.440678	0.413043	0.76	0.535211	-0.040676
Fold4.Rep2	0.15597	129	0.4	2	0	0.8	1	0.75	150	0.64951	0.580012	0.76	0.176471	0.823529	0.423729	0.404255	0.76	0.527778	-0.077991
Fold4.Rep2	0.124161	135	0.4	2	0	0.8	1	0.75	150	0.64951	0.580012	0.76	0.147059	0.852941	0.40678	0.395833	0.76	0.520548	-0.117924
Fold4.Rep2	0.111238	136	0.4	2	0	0.8	1	0.75	150	0.64951	0.580012	0.76	0.117647	0.882353	0.389831	0.387755	0.76	0.513514	-0.161148
Fold4.Rep2	0.10747	140	0.4	2	0	0.8	1	0.75	150	0.64951	0.580012	0.8	0.117647	0.882353	0.40678	0.4	0.8	0.533333	-0.113183
Fold4.Rep2	0.0622807	150	0.4	2	0	0.8	1	0.75	150	0.64951	0.580012	0.84	0.117647	0.882353	0.423729	0.411765	0.84	0.552632	-0.0611312
Fold4.Rep2	0.0587629	158	0.4	2	0	0.8	1	0.75	150	0.64951	0.580012	0.88	0.117647	0.882353	0.440678	0.423077	0.88	0.571429	-0.00359559
Fold4.Rep2	0.0479468	163	0.4	2	0	0.8	1	0.75	150	0.64951	0.580012	0.88	0.0882353	0.911765	0.423729	0.415094	0.88	0.564103	-0.0519327
Fold4.Rep2	0.0430555	165	0.4	2	0	0.8	1	0.75	150	0.64951	0.580012	0.88	0.0588235	0.941176	0.40678	0.407407	0.88	0.556962	-0.108546
Fold4.Rep2	0.0378927	169	0.4	2	0	0.8	1	0.75	150	0.64951	0.580012	0.92	0.0588235	0.941176	0.423729	0.418182	0.92	0.575	-0.0416248
Fold4.Rep2	0.0279592	170	0.4	2	0	0.8	1	0.75	150	0.64951	0.580012	0.96	0.0588235	0.941176	0.440678	0.428571	0.96	0.592593	0.0423405
Fold4.Rep2	0.0213727	173	0.4	2	0	0.8	1	0.75	150	0.64951	0.580012	1	0.0588235	0.941176	0.457627	0.438596	1	0.609756	0.160623
Fold4.Rep2	0.0169223	183	0.4	2	0	0.8	1	0.75	150	0.64951	0.580012	1	0.0294118	0.970588	0.440678	0.431034	1	0.60241	0.112594
Fold4.Rep2	0.0106517	185	0.4	2	0	0.8	1	0.75	150	0.64951	0.580012	1	0	1	0.423729	0.423729	1	0.595238	0
Fold4.Rep2	0.993458	187	0.4	2	0	0.8	1	0.75	150	0.64951	0.580012	0.04	1	0	0.59322	1	0.04	0.0769231	0.153128
Fold4.Rep2	0.992468	189	0.4	2	0	0.8	1	0.75	150	0.64951	0.580012	0.04	0.970588	0.0294118	0.576271	0.5	0.04	0.0740741	0.0289122
Fold4.Rep2	0.948148	190	0.4	2	0	0.8	1	0.75	150	0.64951	0.580012	0.04	0.941176	0.0588235	0.559322	0.333333	0.04	0.0714286	-0.0423405
Fold4.Rep2	0.919328	191	0.4	2	0	0.8	1	0.75	150	0.64951	0.580012	0.08	0.941176	0.0588235	0.576271	0.5	0.08	0.137931	0.0416248
Fold4.Rep2	0.90307	192	0.4	2	0	0.8	1	0.75	150	0.64951	0.580012	0.12	0.941176	0.0588235	0.59322	0.6	0.12	0.2	0.108546
Fold4.Rep2	0.869759	200	0.4	2	0	0.8	1	0.75	150	0.64951	0.580012	0.12	0.911765	0.0882353	0.576271	0.5	0.12	0.193548	0.0519327
Fold4.Rep2	0.854294	207	0.4	2	0	0.8	1	0.75	150	0.64951	0.580012	0.16	0.911765	0.0882353	0.59322	0.571429	0.16	0.25	0.109665
Fold4.Rep2	0.795049	213	0.4	2	0	0.8	1	0.75	150	0.64951	0.580012	0.2	0.911765	0.0882353	0.610169	0.625	0.2	0.30303	0.161318
Fold4.Rep2	0.789761	217	0.4	2	0	0.8	1	0.75	150	0.64951	0.580012	0.2	0.882353	0.117647	0.59322	0.555556	0.2	0.294118	0.113183
Fold4.Rep2	0.767194	218	0.4	2	0	0.8	1	0.75	150	0.64951	0.580012	0.24	0.882353	0.117647	0.610169	0.6	0.24	0.342857	0.161148
Fold4.Rep2	0.729627	224	0.4	2	0	0.8	1	0.75	150	0.64951	0.580012	0.28	0.882353	0.117647	0.627119	0.636364	0.28	0.388889	0.205993
Fold4.Rep2	0.707067	230	0.4	2	0	0.8	1	0.75	150	0.64951	0.580012	0.28	0.852941	0.147059	0.610169	0.583333	0.28	0.378378	0.163203
Fold4.Rep2	0.705958	231	0.4	2	0	0.8	1	0.75	150	0.64951	0.580012	0.28	0.823529	0.176471	0.59322	0.538462	0.28	0.368421	0.123431
Fold4.Rep2	0.704808	237	0.4	2	0	0.8	1	0.75	150	0.64951	0.580012	0.32	0.823529	0.176471	0.610169	0.571429	0.32	0.410256	0.166717
Fold4.Rep2	0.70444	249	0.4	2	0	0.8	1	0.75	150	0.64951	0.580012	0.36	0.823529	0.176471	0.627119	0.6	0.36	0.45	0.208278
Fold4.Rep2	0.617827	255	0.4	2	0	0.8	1	0.75	150	0.64951	0.580012	0.36	0.794118	0.205882	0.610169	0.5625	0.36	0.439024	0.171304
Fold4.Rep2	0.582845	257	0.4	2	0	0.8	1	0.75	150	0.64951	0.580012	0.4	0.794118	0.205882	0.627119	0.588235	0.4	0.47619	0.2118
Fold4.Rep2	0.552976	266	0.4	2	0	0.8	1	0.75	150	0.64951	0.580012	0.4	0.764706	0.235294	0.610169	0.555556	0.4	0.465116	0.176763
Fold4.Rep2	0.527801	270	0.4	2	0	0.8	1	0.75	150	0.64951	0.580012	0.4	0.735294	0.264706	0.59322	0.526316	0.4	0.454545	0.143081
Fold4.Rep2	0.514455	273	0.4	2	0	0.8	1	0.75	150	0.64951	0.580012	0.44	0.735294	0.264706	0.610169	0.55	0.44	0.488889	0.182991
Fold4.Rep2	0.490496	278	0.4	2	0	0.8	1	0.75	150	0.64951	0.580012	0.44	0.705882	0.294118	0.59322	0.52381	0.44	0.478261	0.15056
Fold4.Rep2	0.474864	287	0.4	2	0	0.8	1	0.75	150	0.64951	0.580012	0.48	0.705882	0.294118	0.610169	0.545455	0.48	0.510638	0.189948
Fold4.Rep2	0.447219	292	0.4	2	0	0.8	1	0.75	150	0.64951	0.580012	0.48	0.676471	0.323529	0.59322	0.521739	0.48	0.5	0.158536
Fold4.Rep2	0.409503	6	0.4	2	0	0.8	1	0.75	50	0.653186	0.555294	0.48	0.647059	0.352941	0.576271	0.5	0.48	0.489796	0.127813
Fold4.Rep2	0.376575	19	0.4	2	0	0.8	1	0.75	50	0.653186	0.555294	0.52	0.647059	0.352941	0.59322	0.52	0.52	0.52	0.167059
Fold4.Rep2	0.361587	23	0.4	2	0	0.8	1	0.75	50	0.653186	0.555294	0.56	0.647059	0.352941	0.610169	0.538462	0.56	0.54902	0.206091
Fold4.Rep2	0.327006	27	0.4	2	0	0.8	1	0.75	50	0.653186	0.555294	0.6	0.647059	0.352941	0.627119	0.555556	0.6	0.576923	0.245049
Fold4.Rep2	0.32453	33	0.4	2	0	0.8	1	0.75	50	0.653186	0.555294	0.6	0.617647	0.382353	0.610169	0.535714	0.6	0.566038	0.215379
Fold4.Rep2	0.321737	56	0.4	2	0	0.8	1	0.75	50	0.653186	0.555294	0.6	0.588235	0.411765	0.59322	0.517241	0.6	0.555556	0.186059
Fold4.Rep2	0.304584	59	0.4	2	0	0.8	1	0.75	50	0.653186	0.555294	0.6	0.558824	0.441176	0.576271	0.5	0.6	0.545455	0.156987
Fold4.Rep2	0.302965	71	0.4	2	0	0.8	1	0.75	50	0.653186	0.555294	0.6	0.529412	0.470588	0.559322	0.483871	0.6	0.535714	0.128063
Fold4.Rep2	0.299623	77	0.4	2	0	0.8	1	0.75	50	0.653186	0.555294	0.64	0.529412	0.470588	0.576271	0.5	0.64	0.561404	0.168034
Fold4.Rep2	0.298003	78	0.4	2	0	0.8	1	0.75	50	0.653186	0.555294	0.64	0.5	0.5	0.559322	0.484848	0.64	0.551724	0.139346
Fold4.Rep2	0.261536	79	0.4	2	0	0.8	1	0.75	50	0.653186	0.555294	0.64	0.470588	0.529412	0.542373	0.470588	0.64	0.542373	0.110588
Fold4.Rep2	0.251684	81	0.4	2	0	0.8	1	0.75	50	0.653186	0.555294	0.68	0.470588	0.529412	0.559322	0.485714	0.68	0.566667	0.151482
Fold4.Rep2	0.239469	83	0.4	2	0	0.8	1	0.75	50	0.653186	0.555294	0.72	0.470588	0.529412	0.576271	0.5	0.72	0.590164	0.193104
Fold4.Rep2	0.236857	84	0.4	2	0	0.8	1	0.75	50	0.653186	0.555294	0.72	0.441176	0.558824	0.559322	0.486486	0.72	0.580645	0.164702
Fold4.Rep2	0.192954	89	0.4	2	0	0.8	1	0.75	50	0.653186	0.555294	0.72	0.411765	0.588235	0.542373	0.473684	0.72	0.571429	0.13599
Fold4.Rep2	0.192789	90	0.4	2	0	0.8	1	0.75	50	0.653186	0.555294	0.72	0.382353	0.617647	0.525424	0.461538	0.72	0.5625	0.106847
Fold4.Rep2	0.192679	92	0.4	2	0	0.8	1	0.75	50	0.653186	0.555294	0.76	0.382353	0.617647	0.542373	0.475	0.76	0.584615	0.150546
Fold4.Rep2	0.185999	93	0.4	2	0	0.8	1	0.75	50	0.653186	0.555294	0.76	0.352941	0.647059	0.525424	0.463415	0.76	0.575758	0.121209
Fold4.Rep2	0.185897	105	0.4	2	0	0.8	1	0.75	50	0.653186	0.555294	0.76	0.323529	0.676471	0.508475	0.452381	0.76	0.567164	0.0911381
Fold4.Rep2	0.171817	107	0.4	2	0	0.8	1	0.75	50	0.653186	0.555294	0.76	0.294118	0.705882	0.491525	0.44186	0.76	0.558824	0.0601526
Fold4.Rep2	0.158464	123	0.4	2	0	0.8	1	0.75	50	0.653186	0.555294	0.76	0.264706	0.735294	0.474576	0.431818	0.76	0.550725	0.0280374
Fold4.Rep2	0.150452	128	0.4	2	0	0.8	1	0.75	50	0.653186	0.555294	0.8	0.264706	0.735294	0.491525	0.444444	0.8	0.571429	0.0751593
Fold4.Rep2	0.138619	129	0.4	2	0	0.8	1	0.75	50	0.653186	0.555294	0.8	0.235294	0.764706	0.474576	0.434783	0.8	0.56338	0.0420786
Fold4.Rep2	0.135456	135	0.4	2	0	0.8	1	0.75	50	0.653186	0.555294	0.8	0.205882	0.794118	0.457627	0.425532	0.8	0.555556	0.00722139
Fold4.Rep2	0.122326	136	0.4	2	0	0.8	1	0.75	50	0.653186	0.555294	0.8	0.176471	0.823529	0.440678	0.416667	0.8	0.547945	-0.0298541
Fold4.Rep2	0.103717	140	0.4	2	0	0.8	1	0.75	50	0.653186	0.555294	0.8	0.147059	0.852941	0.423729	0.408163	0.8	0.540541	-0.0697276
Fold4.Rep2	0.0975485	150	0.4	2	0	0.8	1	0.75	50	0.653186	0.555294	0.8	0.117647	0.882353	0.40678	0.4	0.8	0.533333	-0.113183
Fold4.Rep2	0.0921124	158	0.4	2	0	0.8	1	0.75	50	0.653186	0.555294	0.84	0.117647	0.882353	0.423729	0.411765	0.84	0.552632	-0.0611312
Fold4.Rep2	0.0914569	163	0.4	2	0	0.8	1	0.75	50	0.653186	0.555294	0.84	0.0882353	0.911765	0.40678	0.403846	0.84	0.545455	-0.109665
Fold4.Rep2	0.0695646	165	0.4	2	0	0.8	1	0.75	50	0.653186	0.555294	0.88	0.0882353	0.911765	0.423729	0.415094	0.88	0.564103	-0.0519327
Fold4.Rep2	0.0587933	169	0.4	2	0	0.8	1	0.75	50	0.653186	0.555294	0.88	0.0588235	0.941176	0.40678	0.407407	0.88	0.556962	-0.108546
Fold4.Rep2	0.0370996	170	0.4	2	0	0.8	1	0.75	50	0.653186	0.555294	0.92	0.0588235	0.941176	0.423729	0.418182	0.92	0.575	-0.0416248
Fold4.Rep2	0.0226266	173	0.4	2	0	0.8	1	0.75	50	0.653186	0.555294	0.96	0.0588235	0.941176	0.440678	0.428571	0.96	0.592593	0.0423405
Fold4.Rep2	0.0178746	183	0.4	2	0	0.8	1	0.75	50	0.653186	0.555294	0.96	0.0294118	0.970588	0.423729	0.421053	0.96	0.585366	-0.0289122
Fold4.Rep2	0.0156729	185	0.4	2	0	0.8	1	0.75	50	0.653186	0.555294	0.96	0	1	0.40678	0.413793	0.96	0.578313	-0.153128
Fold4.Rep2	0.00638956	187	0.4	2	0	0.8	1	0.75	50	0.653186	0.555294	1	0	1	0.423729	0.423729	1	0.595238	0
Fold4.Rep2	0.990806	189	0.4	2	0	0.8	1	0.75	50	0.653186	0.555294	0	0.970588	0.0294118	0.559322	0	0	0	-0.112594
Fold4.Rep2	0.979236	190	0.4	2	0	0.8	1	0.75	50	0.653186	0.555294	0.04	0.970588	0.0294118	0.576271	0.5	0.04	0.0740741	0.0289122
Fold4.Rep2	0.959037	191	0.4	2	0	0.8	1	0.75	50	0.653186	0.555294	0.08	0.970588	0.0294118	0.59322	0.666667	0.08	0.142857	0.11379
Fold4.Rep2	0.95413	192	0.4	2	0	0.8	1	0.75	50	0.653186	0.555294	0.12	0.970588	0.0294118	0.610169	0.75	0.12	0.206897	0.178061
Fold4.Rep2	0.942287	200	0.4	2	0	0.8	1	0.75	50	0.653186	0.555294	0.12	0.941176	0.0588235	0.59322	0.6	0.12	0.2	0.108546
Fold4.Rep2	0.937163	207	0.4	2	0	0.8	1	0.75	50	0.653186	0.555294	0.12	0.911765	0.0882353	0.576271	0.5	0.12	0.193548	0.0519327
Fold4.Rep2	0.924691	213	0.4	2	0	0.8	1	0.75	50	0.653186	0.555294	0.16	0.911765	0.0882353	0.59322	0.571429	0.16	0.25	0.109665
Fold4.Rep2	0.888346	217	0.4	2	0	0.8	1	0.75	50	0.653186	0.555294	0.2	0.911765	0.0882353	0.610169	0.625	0.2	0.30303	0.161318
Fold4.Rep2	0.888274	218	0.4	2	0	0.8	1	0.75	50	0.653186	0.555294	0.24	0.911765	0.0882353	0.627119	0.666667	0.24	0.352941	0.208581
Fold4.Rep2	0.880372	224	0.4	2	0	0.8	1	0.75	50	0.653186	0.555294	0.28	0.911765	0.0882353	0.644068	0.7	0.28	0.4	0.252569
Fold4.Rep2	0.849418	230	0.4	2	0	0.8	1	0.75	50	0.653186	0.555294	0.32	0.911765	0.0882353	0.661017	0.727273	0.32	0.444444	0.294063
Fold4.Rep2	0.846505	231	0.4	2	0	0.8	1	0.75	50	0.653186	0.555294	0.36	0.911765	0.0882353	0.677966	0.75	0.36	0.486486	0.333628
Fold4.Rep2	0.836213	237	0.4	2	0	0.8	1	0.75	50	0.653186	0.555294	0.4	0.911765	0.0882353	0.694915	0.769231	0.4	0.526316	0.371694
Fold4.Rep2	0.8362	249	0.4	2	0	0.8	1	0.75	50	0.653186	0.555294	0.4	0.882353	0.117647	0.677966	0.714286	0.4	0.512821	0.327968
Fold4.Rep2	0.81537	255	0.4	2	0	0.8	1	0.75	50	0.653186	0.555294	0.4	0.852941	0.147059	0.661017	0.666667	0.4	0.5	0.28705
Fold4.Rep2	0.679609	257	0.4	2	0	0.8	1	0.75	50	0.653186	0.555294	0.4	0.823529	0.176471	0.644068	0.625	0.4	0.487805	0.248456
Fold4.Rep2	0.623508	266	0.4	2	0	0.8	1	0.75	50	0.653186	0.555294	0.44	0.823529	0.176471	0.661017	0.647059	0.44	0.52381	0.287534
Fold4.Rep2	0.584638	270	0.4	2	0	0.8	1	0.75	50	0.653186	0.555294	0.44	0.794118	0.205882	0.644068	0.611111	0.44	0.511628	0.251255
Fold4.Rep2	0.546327	273	0.4	2	0	0.8	1	0.75	50	0.653186	0.555294	0.48	0.794118	0.205882	0.661017	0.631579	0.48	0.545455	0.289894
Fold4.Rep2	0.508991	278	0.4	2	0	0.8	1	0.75	50	0.653186	0.555294	0.52	0.794118	0.205882	0.677966	0.65	0.52	0.577778	0.32791
Fold4.Rep2	0.470285	287	0.4	2	0	0.8	1	0.75	50	0.653186	0.555294	0.56	0.794118	0.205882	0.694915	0.666667	0.56	0.608696	0.365473
Fold4.Rep2	0.392591	292	0.4	2	0	0.8	1	0.75	50	0.653186	0.555294	0.6	0.794118	0.205882	0.711864	0.681818	0.6	0.638298	0.402738
Fold4.Rep2	0.387287	6	0.4	2	0	0.8	1	0.75	100	0.691176	0.578584	0.6	0.764706	0.235294	0.694915	0.652174	0.6	0.625	0.369519
Fold4.Rep2	0.349936	19	0.4	2	0	0.8	1	0.75	100	0.691176	0.578584	0.64	0.764706	0.235294	0.711864	0.666667	0.64	0.653061	0.407108
Fold4.Rep2	0.342482	23	0.4	2	0	0.8	1	0.75	100	0.691176	0.578584	0.64	0.735294	0.264706	0.694915	0.64	0.64	0.64	0.375294
Fold4.Rep2	0.335825	27	0.4	2	0	0.8	1	0.75	100	0.691176	0.578584	0.64	0.705882	0.294118	0.677966	0.615385	0.64	0.627451	0.344266
Fold4.Rep2	0.312979	33	0.4	2	0	0.8	1	0.75	100	0.691176	0.578584	0.64	0.676471	0.323529	0.661017	0.592593	0.64	0.615385	0.313896
Fold4.Rep2	0.291384	56	0.4	2	0	0.8	1	0.75	100	0.691176	0.578584	0.64	0.647059	0.352941	0.644068	0.571429	0.64	0.603774	0.284067
Fold4.Rep2	0.288302	59	0.4	2	0	0.8	1	0.75	100	0.691176	0.578584	0.64	0.617647	0.382353	0.627119	0.551724	0.64	0.592593	0.254668
Fold4.Rep2	0.27874	71	0.4	2	0	0.8	1	0.75	100	0.691176	0.578584	0.64	0.588235	0.411765	0.610169	0.533333	0.64	0.581818	0.225597
Fold4.Rep2	0.240822	77	0.4	2	0	0.8	1	0.75	100	0.691176	0.578584	0.64	0.558824	0.441176	0.59322	0.516129	0.64	0.571429	0.196751
Fold4.Rep2	0.2366	78	0.4	2	0	0.8	1	0.75	100	0.691176	0.578584	0.64	0.529412	0.470588	0.576271	0.5	0.64	0.561404	0.168034
Fold4.Rep2	0.221484	79	0.4	2	0	0.8	1	0.75	100	0.691176	0.578584	0.64	0.5	0.5	0.559322	0.484848	0.64	0.551724	0.139346
Fold4.Rep2	0.214436	81	0.4	2	0	0.8	1	0.75	100	0.691176	0.578584	0.64	0.470588	0.529412	0.542373	0.470588	0.64	0.542373	0.110588
Fold4.Rep2	0.210926	83	0.4	2	0	0.8	1	0.75	100	0.691176	0.578584	0.64	0.441176	0.558824	0.525424	0.457143	0.64	0.533333	0.0816582
Fold4.Rep2	0.204323	84	0.4	2	0	0.8	1	0.75	100	0.691176	0.578584	0.64	0.411765	0.588235	0.508475	0.444444	0.64	0.52459	0.0524479
Fold4.Rep2	0.196901	89	0.4	2	0	0.8	1	0.75	100	0.691176	0.578584	0.64	0.382353	0.617647	0.491525	0.432432	0.64	0.516129	0.0228419
Fold4.Rep2	0.196819	90	0.4	2	0	0.8	1	0.75	100	0.691176	0.578584	0.64	0.352941	0.647059	0.474576	0.421053	0.64	0.507937	-0.00728518
Fold4.Rep2	0.193992	92	0.4	2	0	0.8	1	0.75	100	0.691176	0.578584	0.68	0.352941	0.647059	0.491525	0.435897	0.68	0.53125	0.0343876
Fold4.Rep2	0.189784	93	0.4	2	0	0.8	1	0.75	100	0.691176	0.578584	0.68	0.323529	0.676471	0.474576	0.425	0.68	0.523077	0.00373254
Fold4.Rep2	0.181405	105	0.4	2	0	0.8	1	0.75	100	0.691176	0.578584	0.68	0.294118	0.705882	0.457627	0.414634	0.68	0.515152	-0.027777
Fold4.Rep2	0.180696	107	0.4	2	0	0.8	1	0.75	100	0.691176	0.578584	0.72	0.294118	0.705882	0.474576	0.428571	0.72	0.537313	0.0154036
Fold4.Rep2	0.173069	123	0.4	2	0	0.8	1	0.75	100	0.691176	0.578584	0.72	0.264706	0.735294	0.457627	0.418605	0.72	0.529412	-0.0169996
Fold4.Rep2	0.171313	128	0.4	2	0	0.8	1	0.75	100	0.691176	0.578584	0.72	0.235294	0.764706	0.440678	0.409091	0.72	0.521739	-0.0507344
Fold4.Rep2	0.158985	129	0.4	2	0	0.8	1	0.75	100	0.691176	0.578584	0.76	0.235294	0.764706	0.457627	0.422222	0.76	0.542857	-0.00546613
Fold4.Rep2	0.13045	135	0.4	2	0	0.8	1	0.75	100	0.691176	0.578584	0.76	0.205882	0.794118	0.440678	0.413043	0.76	0.535211	-0.040676
Fold4.Rep2	0.128128	136	0.4	2	0	0.8	1	0.75	100	0.691176	0.578584	0.8	0.205882	0.794118	0.457627	0.425532	0.8	0.555556	0.00722139
Fold4.Rep2	0.115704	140	0.4	2	0	0.8	1	0.75	100	0.691176	0.578584	0.8	0.176471	0.823529	0.440678	0.416667	0.8	0.547945	-0.0298541
Fold4.Rep2	0.110631	150	0.4	2	0	0.8	1	0.75	100	0.691176	0.578584	0.8	0.147059	0.852941	0.423729	0.408163	0.8	0.540541	-0.0697276
Fold4.Rep2	0.102656	158	0.4	2	0	0.8	1	0.75	100	0.691176	0.578584	0.84	0.147059	0.852941	0.440678	0.42	0.84	0.56	-0.0177859
Fold4.Rep2	0.0771669	163	0.4	2	0	0.8	1	0.75	100	0.691176	0.578584	0.88	0.147059	0.852941	0.457627	0.431373	0.88	0.578947	0.039056
Fold4.Rep2	0.0741917	165	0.4	2	0	0.8	1	0.75	100	0.691176	0.578584	0.88	0.117647	0.882353	0.440678	0.423077	0.88	0.571429	-0.00359559
Fold4.Rep2	0.0735625	169	0.4	2	0	0.8	1	0.75	100	0.691176	0.578584	0.88	0.0882353	0.911765	0.423729	0.415094	0.88	0.564103	-0.0519327
Fold4.Rep2	0.0701865	170	0.4	2	0	0.8	1	0.75	100	0.691176	0.578584	0.88	0.0588235	0.941176	0.40678	0.407407	0.88	0.556962	-0.108546
Fold4.Rep2	0.0647061	173	0.4	2	0	0.8	1	0.75	100	0.691176	0.578584	0.88	0.0294118	0.970588	0.389831	0.4	0.88	0.55	-0.178061
Fold4.Rep2	0.0357336	183	0.4	2	0	0.8	1	0.75	100	0.691176	0.578584	0.92	0.0294118	0.970588	0.40678	0.410714	0.92	0.567901	-0.11379
Fold4.Rep2	0.0327178	185	0.4	2	0	0.8	1	0.75	100	0.691176	0.578584	0.92	0	1	0.389831	0.403509	0.92	0.560976	-0.218447
Fold4.Rep2	0.0152051	187	0.4	2	0	0.8	1	0.75	100	0.691176	0.578584	0.96	0	1	0.40678	0.413793	0.96	0.578313	-0.153128
Fold4.Rep2	0.00618768	189	0.4	2	0	0.8	1	0.75	100	0.691176	0.578584	1	0	1	0.423729	0.423729	1	0.595238	0
Fold4.Rep2	0.986406	190	0.4	2	0	0.8	1	0.75	100	0.691176	0.578584	0	0.970588	0.0294118	0.559322	0	0	0	-0.112594
Fold4.Rep2	0.982424	191	0.4	2	0	0.8	1	0.75	100	0.691176	0.578584	0.04	0.970588	0.0294118	0.576271	0.5	0.04	0.0740741	0.0289122
Fold4.Rep2	0.974936	192	0.4	2	0	0.8	1	0.75	100	0.691176	0.578584	0.04	0.941176	0.0588235	0.559322	0.333333	0.04	0.0714286	-0.0423405
Fold4.Rep2	0.969745	200	0.4	2	0	0.8	1	0.75	100	0.691176	0.578584	0.04	0.911765	0.0882353	0.542373	0.25	0.04	0.0689655	-0.0948119
Fold4.Rep2	0.929791	207	0.4	2	0	0.8	1	0.75	100	0.691176	0.578584	0.08	0.911765	0.0882353	0.559322	0.4	0.08	0.133333	-0.0146119
Fold4.Rep2	0.90823	213	0.4	2	0	0.8	1	0.75	100	0.691176	0.578584	0.12	0.911765	0.0882353	0.576271	0.5	0.12	0.193548	0.0519327
Fold4.Rep2	0.772815	217	0.4	2	0	0.8	1	0.75	100	0.691176	0.578584	0.12	0.882353	0.117647	0.559322	0.428571	0.12	0.1875	0.00359559
Fold4.Rep2	0.771895	218	0.4	2	0	0.8	1	0.75	100	0.691176	0.578584	0.12	0.852941	0.147059	0.542373	0.375	0.12	0.181818	-0.039056
Fold4.Rep2	0.767967	224	0.4	2	0	0.8	1	0.75	100	0.691176	0.578584	0.16	0.852941	0.147059	0.559322	0.444444	0.16	0.235294	0.0177859
Fold4.Rep2	0.738669	230	0.4	2	0	0.8	1	0.75	100	0.691176	0.578584	0.16	0.823529	0.176471	0.542373	0.4	0.16	0.228571	-0.021693
Fold4.Rep2	0.73047	231	0.4	2	0	0.8	1	0.75	100	0.691176	0.578584	0.2	0.823529	0.176471	0.559322	0.454545	0.2	0.277778	0.0298541
Fold4.Rep2	0.718236	237	0.4	2	0	0.8	1	0.75	100	0.691176	0.578584	0.2	0.794118	0.205882	0.542373	0.416667	0.2	0.27027	-0.00722139
Fold4.Rep2	0.697956	249	0.4	2	0	0.8	1	0.75	100	0.691176	0.578584	0.24	0.794118	0.205882	0.559322	0.461538	0.24	0.315789	0.040676
Fold4.Rep2	0.616263	255	0.4	2	0	0.8	1	0.75	100	0.691176	0.578584	0.28	0.794118	0.205882	0.576271	0.5	0.28	0.358974	0.0860916
Fold4.Rep2	0.575541	257	0.4	2	0	0.8	1	0.75	100	0.691176	0.578584	0.32	0.794118	0.205882	0.59322	0.533333	0.32	0.4	0.129506
Fold4.Rep2	0.562071	266	0.4	2	0	0.8	1	0.75	100	0.691176	0.578584	0.32	0.764706	0.235294	0.576271	0.5	0.32	0.390244	0.0941518
Fold4.Rep2	0.559156	270	0.4	2	0	0.8	1	0.75	100	0.691176	0.578584	0.36	0.764706	0.235294	0.59322	0.529412	0.36	0.428571	0.136065
Fold4.Rep2	0.534914	273	0.4	2	0	0.8	1	0.75	100	0.691176	0.578584	0.4	0.764706	0.235294	0.610169	0.555556	0.4	0.465116	0.176763
Fold4.Rep2	0.532589	278	0.4	2	0	0.8	1	0.75	100	0.691176	0.578584	0.44	0.764706	0.235294	0.627119	0.578947	0.44	0.5	0.216488
Fold4.Rep2	0.463413	287	0.4	2	0	0.8	1	0.75	100	0.691176	0.578584	0.48	0.764706	0.235294	0.644068	0.6	0.48	0.533333	0.25545
Fold4.Rep2	0.440404	292	0.4	2	0	0.8	1	0.75	100	0.691176	0.578584	0.52	0.764706	0.235294	0.661017	0.619048	0.52	0.565217	0.293836
Fold4.Rep2	0.397536	6	0.4	2	0	0.8	1	1	150	0.639706	0.532138	0.52	0.735294	0.264706	0.644068	0.590909	0.52	0.553191	0.260878
Fold4.Rep2	0.353844	19	0.4	2	0	0.8	1	1	150	0.639706	0.532138	0.52	0.705882	0.294118	0.627119	0.565217	0.52	0.541667	0.228864
Fold4.Rep2	0.352089	23	0.4	2	0	0.8	1	1	150	0.639706	0.532138	0.56	0.705882	0.294118	0.644068	0.583333	0.56	0.571429	0.26746
Fold4.Rep2	0.333952	27	0.4	2	0	0.8	1	1	150	0.639706	0.532138	0.56	0.676471	0.323529	0.627119	0.56	0.56	0.56	0.236471
Fold4.Rep2	0.318536	33	0.4	2	0	0.8	1	1	150	0.639706	0.532138	0.56	0.647059	0.352941	0.610169	0.538462	0.56	0.54902	0.206091
Fold4.Rep2	0.316403	56	0.4	2	0	0.8	1	1	150	0.639706	0.532138	0.56	0.617647	0.382353	0.59322	0.518519	0.56	0.538462	0.176202
Fold4.Rep2	0.31326	59	0.4	2	0	0.8	1	1	150	0.639706	0.532138	0.56	0.588235	0.411765	0.576271	0.5	0.56	0.528302	0.14669
Fold4.Rep2	0.306325	71	0.4	2	0	0.8	1	1	150	0.639706	0.532138	0.6	0.588235	0.411765	0.59322	0.517241	0.6	0.555556	0.186059
Fold4.Rep2	0.262203	77	0.4	2	0	0.8	1	1	150	0.639706	0.532138	0.64	0.588235	0.411765	0.610169	0.533333	0.64	0.581818	0.225597
Fold4.Rep2	0.252482	78	0.4	2	0	0.8	1	1	150	0.639706	0.532138	0.64	0.558824	0.441176	0.59322	0.516129	0.64	0.571429	0.196751
Fold4.Rep2	0.233697	79	0.4	2	0	0.8	1	1	150	0.639706	0.532138	0.64	0.529412	0.470588	0.576271	0.5	0.64	0.561404	0.168034
Fold4.Rep2	0.231731	81	0.4	2	0	0.8	1	1	150	0.639706	0.532138	0.64	0.5	0.5	0.559322	0.484848	0.64	0.551724	0.139346
Fold4.Rep2	0.215153	83	0.4	2	0	0.8	1	1	150	0.639706	0.532138	0.64	0.470588	0.529412	0.542373	0.470588	0.64	0.542373	0.110588
Fold4.Rep2	0.201868	84	0.4	2	0	0.8	1	1	150	0.639706	0.532138	0.64	0.441176	0.558824	0.525424	0.457143	0.64	0.533333	0.0816582
Fold4.Rep2	0.183257	89	0.4	2	0	0.8	1	1	150	0.639706	0.532138	0.64	0.411765	0.588235	0.508475	0.444444	0.64	0.52459	0.0524479
Fold4.Rep2	0.167935	90	0.4	2	0	0.8	1	1	150	0.639706	0.532138	0.64	0.382353	0.617647	0.491525	0.432432	0.64	0.516129	0.0228419
Fold4.Rep2	0.16661	92	0.4	2	0	0.8	1	1	150	0.639706	0.532138	0.64	0.352941	0.647059	0.474576	0.421053	0.64	0.507937	-0.00728518
Fold4.Rep2	0.163246	93	0.4	2	0	0.8	1	1	150	0.639706	0.532138	0.68	0.352941	0.647059	0.491525	0.435897	0.68	0.53125	0.0343876
Fold4.Rep2	0.161992	105	0.4	2	0	0.8	1	1	150	0.639706	0.532138	0.68	0.323529	0.676471	0.474576	0.425	0.68	0.523077	0.00373254
Fold4.Rep2	0.153165	107	0.4	2	0	0.8	1	1	150	0.639706	0.532138	0.68	0.294118	0.705882	0.457627	0.414634	0.68	0.515152	-0.027777
Fold4.Rep2	0.144437	123	0.4	2	0	0.8	1	1	150	0.639706	0.532138	0.72	0.294118	0.705882	0.474576	0.428571	0.72	0.537313	0.0154036
Fold4.Rep2	0.142787	128	0.4	2	0	0.8	1	1	150	0.639706	0.532138	0.76	0.294118	0.705882	0.491525	0.44186	0.76	0.558824	0.0601526
Fold4.Rep2	0.129719	129	0.4	2	0	0.8	1	1	150	0.639706	0.532138	0.76	0.264706	0.735294	0.474576	0.431818	0.76	0.550725	0.0280374
Fold4.Rep2	0.129523	135	0.4	2	0	0.8	1	1	150	0.639706	0.532138	0.76	0.235294	0.764706	0.457627	0.422222	0.76	0.542857	-0.00546613
Fold4.Rep2	0.116228	136	0.4	2	0	0.8	1	1	150	0.639706	0.532138	0.8	0.235294	0.764706	0.474576	0.434783	0.8	0.56338	0.0420786
Fold4.Rep2	0.100863	140	0.4	2	0	0.8	1	1	150	0.639706	0.532138	0.8	0.205882	0.794118	0.457627	0.425532	0.8	0.555556	0.00722139
Fold4.Rep2	0.0977945	150	0.4	2	0	0.8	1	1	150	0.639706	0.532138	0.84	0.205882	0.794118	0.474576	0.4375	0.84	0.575342	0.0582154
Fold4.Rep2	0.0940924	158	0.4	2	0	0.8	1	1	150	0.639706	0.532138	0.88	0.205882	0.794118	0.491525	0.44898	0.88	0.594595	0.113114
Fold4.Rep2	0.0931433	163	0.4	2	0	0.8	1	1	150	0.639706	0.532138	0.88	0.176471	0.823529	0.474576	0.44	0.88	0.586667	0.0776114
Fold4.Rep2	0.0922611	165	0.4	2	0	0.8	1	1	150	0.639706	0.532138	0.92	0.176471	0.823529	0.491525	0.45098	0.92	0.605263	0.139243
Fold4.Rep2	0.0728311	169	0.4	2	0	0.8	1	1	150	0.639706	0.532138	0.96	0.176471	0.823529	0.508475	0.461538	0.96	0.623377	0.208544
Fold4.Rep2	0.0652876	170	0.4	2	0	0.8	1	1	150	0.639706	0.532138	0.96	0.147059	0.852941	0.491525	0.45283	0.96	0.615385	0.175032
Fold4.Rep2	0.043017	173	0.4	2	0	0.8	1	1	150	0.639706	0.532138	0.96	0.117647	0.882353	0.474576	0.444444	0.96	0.607595	0.137769
Fold4.Rep2	0.0262823	183	0.4	2	0	0.8	1	1	150	0.639706	0.532138	0.96	0.0882353	0.911765	0.457627	0.436364	0.96	0.6	0.0948119
Fold4.Rep2	0.0255446	185	0.4	2	0	0.8	1	1	150	0.639706	0.532138	0.96	0.0588235	0.941176	0.440678	0.428571	0.96	0.592593	0.0423405
Fold4.Rep2	0.0152916	187	0.4	2	0	0.8	1	1	150	0.639706	0.532138	1	0.0588235	0.941176	0.457627	0.438596	1	0.609756	0.160623
Fold4.Rep2	0.0125533	189	0.4	2	0	0.8	1	1	150	0.639706	0.532138	1	0.0294118	0.970588	0.440678	0.431034	1	0.60241	0.112594
Fold4.Rep2	0.0123498	190	0.4	2	0	0.8	1	1	150	0.639706	0.532138	1	0	1	0.423729	0.423729	1	0.595238	0
Fold4.Rep2	0.995323	191	0.4	2	0	0.8	1	1	150	0.639706	0.532138	0.04	1	0	0.59322	1	0.04	0.0769231	0.153128
Fold4.Rep2	0.994982	192	0.4	2	0	0.8	1	1	150	0.639706	0.532138	0.04	0.970588	0.0294118	0.576271	0.5	0.04	0.0740741	0.0289122
Fold4.Rep2	0.94709	200	0.4	2	0	0.8	1	1	150	0.639706	0.532138	0.04	0.941176	0.0588235	0.559322	0.333333	0.04	0.0714286	-0.0423405
Fold4.Rep2	0.946919	207	0.4	2	0	0.8	1	1	150	0.639706	0.532138	0.08	0.941176	0.0588235	0.576271	0.5	0.08	0.137931	0.0416248
Fold4.Rep2	0.92743	213	0.4	2	0	0.8	1	1	150	0.639706	0.532138	0.12	0.941176	0.0588235	0.59322	0.6	0.12	0.2	0.108546
Fold4.Rep2	0.894878	217	0.4	2	0	0.8	1	1	150	0.639706	0.532138	0.12	0.911765	0.0882353	0.576271	0.5	0.12	0.193548	0.0519327
Fold4.Rep2	0.888951	218	0.4	2	0	0.8	1	1	150	0.639706	0.532138	0.12	0.882353	0.117647	0.559322	0.428571	0.12	0.1875	0.00359559
Fold4.Rep2	0.887635	224	0.4	2	0	0.8	1	1	150	0.639706	0.532138	0.16	0.882353	0.117647	0.576271	0.5	0.16	0.242424	0.0611312
Fold4.Rep2	0.877048	230	0.4	2	0	0.8	1	1	150	0.639706	0.532138	0.2	0.882353	0.117647	0.59322	0.555556	0.2	0.294118	0.113183
Fold4.Rep2	0.83422	231	0.4	2	0	0.8	1	1	150	0.639706	0.532138	0.24	0.882353	0.117647	0.610169	0.6	0.24	0.342857	0.161148
Fold4.Rep2	0.828007	237	0.4	2	0	0.8	1	1	150	0.639706	0.532138	0.28	0.882353	0.117647	0.627119	0.636364	0.28	0.388889	0.205993
Fold4.Rep2	0.818444	249	0.4	2	0	0.8	1	1	150	0.639706	0.532138	0.32	0.882353	0.117647	0.644068	0.666667	0.32	0.432432	0.248416
Fold4.Rep2	0.807352	255	0.4	2	0	0.8	1	1	150	0.639706	0.532138	0.36	0.882353	0.117647	0.661017	0.692308	0.36	0.473684	0.28894
Fold4.Rep2	0.785925	257	0.4	2	0	0.8	1	1	150	0.639706	0.532138	0.36	0.852941	0.147059	0.644068	0.642857	0.36	0.461538	0.247343
Fold4.Rep2	0.759932	266	0.4	2	0	0.8	1	1	150	0.639706	0.532138	0.36	0.823529	0.176471	0.627119	0.6	0.36	0.45	0.208278
Fold4.Rep2	0.754411	270	0.4	2	0	0.8	1	1	150	0.639706	0.532138	0.36	0.794118	0.205882	0.610169	0.5625	0.36	0.439024	0.171304
Fold4.Rep2	0.701239	273	0.4	2	0	0.8	1	1	150	0.639706	0.532138	0.4	0.794118	0.205882	0.627119	0.588235	0.4	0.47619	0.2118
Fold4.Rep2	0.655747	278	0.4	2	0	0.8	1	1	150	0.639706	0.532138	0.4	0.764706	0.235294	0.610169	0.555556	0.4	0.465116	0.176763
Fold4.Rep2	0.629845	287	0.4	2	0	0.8	1	1	150	0.639706	0.532138	0.44	0.764706	0.235294	0.627119	0.578947	0.44	0.5	0.216488
Fold4.Rep2	0.604431	292	0.4	2	0	0.8	1	1	150	0.639706	0.532138	0.44	0.735294	0.264706	0.610169	0.55	0.44	0.488889	0.182991
Fold4.Rep2	0.558246	6	0.4	2	0	0.8	1	1	50	0.637255	0.529622	0.48	0.735294	0.264706	0.627119	0.571429	0.48	0.521739	0.222198
Fold4.Rep2	0.517649	19	0.4	2	0	0.8	1	1	50	0.637255	0.529622	0.48	0.705882	0.294118	0.610169	0.545455	0.48	0.510638	0.189948
Fold4.Rep2	0.477753	23	0.4	2	0	0.8	1	1	50	0.637255	0.529622	0.52	0.705882	0.294118	0.627119	0.565217	0.52	0.541667	0.228864
Fold4.Rep2	0.454753	27	0.4	2	0	0.8	1	1	50	0.637255	0.529622	0.56	0.705882	0.294118	0.644068	0.583333	0.56	0.571429	0.26746
Fold4.Rep2	0.440674	33	0.4	2	0	0.8	1	1	50	0.637255	0.529622	0.6	0.705882	0.294118	0.661017	0.6	0.6	0.6	0.305882
Fold4.Rep2	0.418432	56	0.4	2	0	0.8	1	1	50	0.637255	0.529622	0.6	0.676471	0.323529	0.644068	0.576923	0.6	0.588235	0.275179
Fold4.Rep2	0.380764	59	0.4	2	0	0.8	1	1	50	0.637255	0.529622	0.6	0.647059	0.352941	0.627119	0.555556	0.6	0.576923	0.245049
Fold4.Rep2	0.372791	71	0.4	2	0	0.8	1	1	50	0.637255	0.529622	0.6	0.617647	0.382353	0.610169	0.535714	0.6	0.566038	0.215379
Fold4.Rep2	0.349137	77	0.4	2	0	0.8	1	1	50	0.637255	0.529622	0.64	0.617647	0.382353	0.627119	0.551724	0.64	0.592593	0.254668
Fold4.Rep2	0.348919	78	0.4	2	0	0.8	1	1	50	0.637255	0.529622	0.64	0.588235	0.411765	0.610169	0.533333	0.64	0.581818	0.225597
Fold4.Rep2	0.348221	79	0.4	2	0	0.8	1	1	50	0.637255	0.529622	0.68	0.588235	0.411765	0.627119	0.548387	0.68	0.607143	0.265439
Fold4.Rep2	0.327779	81	0.4	2	0	0.8	1	1	50	0.637255	0.529622	0.68	0.558824	0.441176	0.610169	0.53125	0.68	0.596491	0.236881
Fold4.Rep2	0.316953	83	0.4	2	0	0.8	1	1	50	0.637255	0.529622	0.68	0.529412	0.470588	0.59322	0.515152	0.68	0.586207	0.208433
Fold4.Rep2	0.309941	84	0.4	2	0	0.8	1	1	50	0.637255	0.529622	0.68	0.5	0.5	0.576271	0.5	0.68	0.576271	0.18
Fold4.Rep2	0.263889	89	0.4	2	0	0.8	1	1	50	0.637255	0.529622	0.68	0.470588	0.529412	0.559322	0.485714	0.68	0.566667	0.151482
Fold4.Rep2	0.252976	90	0.4	2	0	0.8	1	1	50	0.637255	0.529622	0.68	0.441176	0.558824	0.542373	0.472222	0.68	0.557377	0.122776
Fold4.Rep2	0.247143	92	0.4	2	0	0.8	1	1	50	0.637255	0.529622	0.68	0.411765	0.588235	0.525424	0.459459	0.68	0.548387	0.0937719
Fold4.Rep2	0.239247	93	0.4	2	0	0.8	1	1	50	0.637255	0.529622	0.72	0.411765	0.588235	0.542373	0.473684	0.72	0.571429	0.13599
Fold4.Rep2	0.229293	105	0.4	2	0	0.8	1	1	50	0.637255	0.529622	0.76	0.411765	0.588235	0.559322	0.487179	0.76	0.59375	0.179307
Fold4.Rep2	0.21886	107	0.4	2	0	0.8	1	1	50	0.637255	0.529622	0.76	0.382353	0.617647	0.542373	0.475	0.76	0.584615	0.150546
Fold4.Rep2	0.171817	123	0.4	2	0	0.8	1	1	50	0.637255	0.529622	0.76	0.352941	0.647059	0.525424	0.463415	0.76	0.575758	0.121209
Fold4.Rep2	0.158618	128	0.4	2	0	0.8	1	1	50	0.637255	0.529622	0.76	0.323529	0.676471	0.508475	0.452381	0.76	0.567164	0.0911381
Fold4.Rep2	0.157376	129	0.4	2	0	0.8	1	1	50	0.637255	0.529622	0.76	0.294118	0.705882	0.491525	0.44186	0.76	0.558824	0.0601526
Fold4.Rep2	0.150752	135	0.4	2	0	0.8	1	1	50	0.637255	0.529622	0.8	0.294118	0.705882	0.508475	0.454545	0.8	0.57971	0.106809
Fold4.Rep2	0.146222	136	0.4	2	0	0.8	1	1	50	0.637255	0.529622	0.8	0.264706	0.735294	0.491525	0.444444	0.8	0.571429	0.0751593
Fold4.Rep2	0.13447	140	0.4	2	0	0.8	1	1	50	0.637255	0.529622	0.84	0.264706	0.735294	0.508475	0.456522	0.84	0.591549	0.124833
Fold4.Rep2	0.107422	150	0.4	2	0	0.8	1	1	50	0.637255	0.529622	0.84	0.235294	0.764706	0.491525	0.446809	0.84	0.583333	0.0924338
Fold4.Rep2	0.0846161	158	0.4	2	0	0.8	1	1	50	0.637255	0.529622	0.84	0.205882	0.794118	0.474576	0.4375	0.84	0.575342	0.0582154
Fold4.Rep2	0.0799615	163	0.4	2	0	0.8	1	1	50	0.637255	0.529622	0.84	0.176471	0.823529	0.457627	0.428571	0.84	0.567568	0.021693
Fold4.Rep2	0.0717946	165	0.4	2	0	0.8	1	1	50	0.637255	0.529622	0.84	0.147059	0.852941	0.440678	0.42	0.84	0.56	-0.0177859
Fold4.Rep2	0.0650414	169	0.4	2	0	0.8	1	1	50	0.637255	0.529622	0.84	0.117647	0.882353	0.423729	0.411765	0.84	0.552632	-0.0611312
Fold4.Rep2	0.0597748	170	0.4	2	0	0.8	1	1	50	0.637255	0.529622	0.88	0.117647	0.882353	0.440678	0.423077	0.88	0.571429	-0.00359559
Fold4.Rep2	0.0596098	173	0.4	2	0	0.8	1	1	50	0.637255	0.529622	0.88	0.0882353	0.911765	0.423729	0.415094	0.88	0.564103	-0.0519327
Fold4.Rep2	0.046777	183	0.4	2	0	0.8	1	1	50	0.637255	0.529622	0.92	0.0882353	0.911765	0.440678	0.425926	0.92	0.582278	0.0146119
Fold4.Rep2	0.0285721	185	0.4	2	0	0.8	1	1	50	0.637255	0.529622	0.92	0.0588235	0.941176	0.423729	0.418182	0.92	0.575	-0.0416248
Fold4.Rep2	0.0246471	187	0.4	2	0	0.8	1	1	50	0.637255	0.529622	0.92	0.0294118	0.970588	0.40678	0.410714	0.92	0.567901	-0.11379
Fold4.Rep2	0.0192183	189	0.4	2	0	0.8	1	1	50	0.637255	0.529622	0.96	0.0294118	0.970588	0.423729	0.421053	0.96	0.585366	-0.0289122
Fold4.Rep2	0.0184631	190	0.4	2	0	0.8	1	1	50	0.637255	0.529622	0.96	0	1	0.40678	0.413793	0.96	0.578313	-0.153128
Fold4.Rep2	0.00539136	191	0.4	2	0	0.8	1	1	50	0.637255	0.529622	1	0	1	0.423729	0.423729	1	0.595238	0
Fold4.Rep2	0.997517	192	0.4	2	0	0.8	1	1	50	0.637255	0.529622	0	0.970588	0.0294118	0.559322	0	0	0	-0.112594
Fold4.Rep2	0.995598	200	0.4	2	0	0.8	1	1	50	0.637255	0.529622	0.04	0.970588	0.0294118	0.576271	0.5	0.04	0.0740741	0.0289122
Fold4.Rep2	0.96669	207	0.4	2	0	0.8	1	1	50	0.637255	0.529622	0.08	0.970588	0.0294118	0.59322	0.666667	0.08	0.142857	0.11379
Fold4.Rep2	0.964937	213	0.4	2	0	0.8	1	1	50	0.637255	0.529622	0.12	0.970588	0.0294118	0.610169	0.75	0.12	0.206897	0.178061
Fold4.Rep2	0.946739	217	0.4	2	0	0.8	1	1	50	0.637255	0.529622	0.12	0.941176	0.0588235	0.59322	0.6	0.12	0.2	0.108546
Fold4.Rep2	0.939225	218	0.4	2	0	0.8	1	1	50	0.637255	0.529622	0.16	0.941176	0.0588235	0.610169	0.666667	0.16	0.258065	0.165415
Fold4.Rep2	0.936646	224	0.4	2	0	0.8	1	1	50	0.637255	0.529622	0.16	0.911765	0.0882353	0.59322	0.571429	0.16	0.25	0.109665
Fold4.Rep2	0.932386	230	0.4	2	0	0.8	1	1	50	0.637255	0.529622	0.2	0.911765	0.0882353	0.610169	0.625	0.2	0.30303	0.161318
Fold4.Rep2	0.875248	231	0.4	2	0	0.8	1	1	50	0.637255	0.529622	0.24	0.911765	0.0882353	0.627119	0.666667	0.24	0.352941	0.208581
Fold4.Rep2	0.837317	237	0.4	2	0	0.8	1	1	50	0.637255	0.529622	0.24	0.882353	0.117647	0.610169	0.6	0.24	0.342857	0.161148
Fold4.Rep2	0.80565	249	0.4	2	0	0.8	1	1	50	0.637255	0.529622	0.24	0.852941	0.147059	0.59322	0.545455	0.24	0.333333	0.117924
Fold4.Rep2	0.795382	255	0.4	2	0	0.8	1	1	50	0.637255	0.529622	0.28	0.852941	0.147059	0.610169	0.583333	0.28	0.378378	0.163203
Fold4.Rep2	0.786114	257	0.4	2	0	0.8	1	1	50	0.637255	0.529622	0.32	0.852941	0.147059	0.627119	0.615385	0.32	0.421053	0.206185
Fold4.Rep2	0.778442	266	0.4	2	0	0.8	1	1	50	0.637255	0.529622	0.36	0.852941	0.147059	0.644068	0.642857	0.36	0.461538	0.247343
Fold4.Rep2	0.741904	270	0.4	2	0	0.8	1	1	50	0.637255	0.529622	0.4	0.852941	0.147059	0.661017	0.666667	0.4	0.5	0.28705
Fold4.Rep2	0.669758	273	0.4	2	0	0.8	1	1	50	0.637255	0.529622	0.4	0.823529	0.176471	0.644068	0.625	0.4	0.487805	0.248456
Fold4.Rep2	0.580858	278	0.4	2	0	0.8	1	1	50	0.637255	0.529622	0.44	0.823529	0.176471	0.661017	0.647059	0.44	0.52381	0.287534
Fold4.Rep2	0.521491	287	0.4	2	0	0.8	1	1	50	0.637255	0.529622	0.44	0.794118	0.205882	0.644068	0.611111	0.44	0.511628	0.251255
Fold4.Rep2	0.513403	292	0.4	2	0	0.8	1	1	50	0.637255	0.529622	0.48	0.794118	0.205882	0.661017	0.631579	0.48	0.545455	0.289894
Fold4.Rep2	0.507839	6	0.4	2	0	0.8	1	1	100	0.640931	0.522769	0.52	0.794118	0.205882	0.677966	0.65	0.52	0.577778	0.32791
Fold4.Rep2	0.457761	19	0.4	2	0	0.8	1	1	100	0.640931	0.522769	0.52	0.764706	0.235294	0.661017	0.619048	0.52	0.565217	0.293836
Fold4.Rep2	0.429385	23	0.4	2	0	0.8	1	1	100	0.640931	0.522769	0.52	0.735294	0.264706	0.644068	0.590909	0.52	0.553191	0.260878
Fold4.Rep2	0.417895	27	0.4	2	0	0.8	1	1	100	0.640931	0.522769	0.52	0.705882	0.294118	0.627119	0.565217	0.52	0.541667	0.228864
Fold4.Rep2	0.392764	33	0.4	2	0	0.8	1	1	100	0.640931	0.522769	0.52	0.676471	0.323529	0.610169	0.541667	0.52	0.530612	0.197637
Fold4.Rep2	0.385329	56	0.4	2	0	0.8	1	1	100	0.640931	0.522769	0.56	0.676471	0.323529	0.627119	0.56	0.56	0.56	0.236471
Fold4.Rep2	0.36143	59	0.4	2	0	0.8	1	1	100	0.640931	0.522769	0.56	0.647059	0.352941	0.610169	0.538462	0.56	0.54902	0.206091
Fold4.Rep2	0.307077	71	0.4	2	0	0.8	1	1	100	0.640931	0.522769	0.6	0.647059	0.352941	0.627119	0.555556	0.6	0.576923	0.245049
Fold4.Rep2	0.280544	77	0.4	2	0	0.8	1	1	100	0.640931	0.522769	0.6	0.617647	0.382353	0.610169	0.535714	0.6	0.566038	0.215379
Fold4.Rep2	0.262468	78	0.4	2	0	0.8	1	1	100	0.640931	0.522769	0.6	0.588235	0.411765	0.59322	0.517241	0.6	0.555556	0.186059
Fold4.Rep2	0.259115	79	0.4	2	0	0.8	1	1	100	0.640931	0.522769	0.6	0.558824	0.441176	0.576271	0.5	0.6	0.545455	0.156987
Fold4.Rep2	0.254062	81	0.4	2	0	0.8	1	1	100	0.640931	0.522769	0.6	0.529412	0.470588	0.559322	0.483871	0.6	0.535714	0.128063
Fold4.Rep2	0.24161	83	0.4	2	0	0.8	1	1	100	0.640931	0.522769	0.6	0.5	0.5	0.542373	0.46875	0.6	0.526316	0.0991865
Fold4.Rep2	0.230861	84	0.4	2	0	0.8	1	1	100	0.640931	0.522769	0.6	0.470588	0.529412	0.525424	0.454545	0.6	0.517241	0.0702584
Fold4.Rep2	0.226389	89	0.4	2	0	0.8	1	1	100	0.640931	0.522769	0.64	0.470588	0.529412	0.542373	0.470588	0.64	0.542373	0.110588
Fold4.Rep2	0.21606	90	0.4	2	0	0.8	1	1	100	0.640931	0.522769	0.64	0.441176	0.558824	0.525424	0.457143	0.64	0.533333	0.0816582
Fold4.Rep2	0.205145	92	0.4	2	0	0.8	1	1	100	0.640931	0.522769	0.64	0.411765	0.588235	0.508475	0.444444	0.64	0.52459	0.0524479
Fold4.Rep2	0.201752	93	0.4	2	0	0.8	1	1	100	0.640931	0.522769	0.68	0.411765	0.588235	0.525424	0.459459	0.68	0.548387	0.0937719
Fold4.Rep2	0.195529	105	0.4	2	0	0.8	1	1	100	0.640931	0.522769	0.68	0.382353	0.617647	0.508475	0.447368	0.68	0.539683	0.0643524
Fold4.Rep2	0.191655	107	0.4	2	0	0.8	1	1	100	0.640931	0.522769	0.68	0.352941	0.647059	0.491525	0.435897	0.68	0.53125	0.0343876
Fold4.Rep2	0.190725	123	0.4	2	0	0.8	1	1	100	0.640931	0.522769	0.68	0.323529	0.676471	0.474576	0.425	0.68	0.523077	0.00373254
Fold4.Rep2	0.185042	128	0.4	2	0	0.8	1	1	100	0.640931	0.522769	0.68	0.294118	0.705882	0.457627	0.414634	0.68	0.515152	-0.027777
Fold4.Rep2	0.183832	129	0.4	2	0	0.8	1	1	100	0.640931	0.522769	0.72	0.294118	0.705882	0.474576	0.428571	0.72	0.537313	0.0154036
Fold4.Rep2	0.169162	135	0.4	2	0	0.8	1	1	100	0.640931	0.522769	0.76	0.294118	0.705882	0.491525	0.44186	0.76	0.558824	0.0601526
Fold4.Rep2	0.154707	136	0.4	2	0	0.8	1	1	100	0.640931	0.522769	0.76	0.264706	0.735294	0.474576	0.431818	0.76	0.550725	0.0280374
Fold4.Rep2	0.150284	140	0.4	2	0	0.8	1	1	100	0.640931	0.522769	0.76	0.235294	0.764706	0.457627	0.422222	0.76	0.542857	-0.00546613
Fold4.Rep2	0.149491	150	0.4	2	0	0.8	1	1	100	0.640931	0.522769	0.76	0.205882	0.794118	0.440678	0.413043	0.76	0.535211	-0.040676
Fold4.Rep2	0.147237	158	0.4	2	0	0.8	1	1	100	0.640931	0.522769	0.76	0.176471	0.823529	0.423729	0.404255	0.76	0.527778	-0.077991
Fold4.Rep2	0.142625	163	0.4	2	0	0.8	1	1	100	0.640931	0.522769	0.8	0.176471	0.823529	0.440678	0.416667	0.8	0.547945	-0.0298541
Fold4.Rep2	0.136131	165	0.4	2	0	0.8	1	1	100	0.640931	0.522769	0.8	0.147059	0.852941	0.423729	0.408163	0.8	0.540541	-0.0697276
Fold4.Rep2	0.121275	169	0.4	2	0	0.8	1	1	100	0.640931	0.522769	0.8	0.117647	0.882353	0.40678	0.4	0.8	0.533333	-0.113183
Fold4.Rep2	0.0965695	170	0.4	2	0	0.8	1	1	100	0.640931	0.522769	0.84	0.117647	0.882353	0.423729	0.411765	0.84	0.552632	-0.0611312
Fold4.Rep2	0.093293	173	0.4	2	0	0.8	1	1	100	0.640931	0.522769	0.84	0.0882353	0.911765	0.40678	0.403846	0.84	0.545455	-0.109665
Fold4.Rep2	0.0797183	183	0.4	2	0	0.8	1	1	100	0.640931	0.522769	0.88	0.0882353	0.911765	0.423729	0.415094	0.88	0.564103	-0.0519327
Fold4.Rep2	0.0740538	185	0.4	2	0	0.8	1	1	100	0.640931	0.522769	0.88	0.0588235	0.941176	0.40678	0.407407	0.88	0.556962	-0.108546
Fold4.Rep2	0.0738196	187	0.4	2	0	0.8	1	1	100	0.640931	0.522769	0.92	0.0588235	0.941176	0.423729	0.418182	0.92	0.575	-0.0416248
Fold4.Rep2	0.0394847	189	0.4	2	0	0.8	1	1	100	0.640931	0.522769	0.96	0.0588235	0.941176	0.440678	0.428571	0.96	0.592593	0.0423405
Fold4.Rep2	0.0354192	190	0.4	2	0	0.8	1	1	100	0.640931	0.522769	0.96	0.0294118	0.970588	0.423729	0.421053	0.96	0.585366	-0.0289122
Fold4.Rep2	0.0297444	191	0.4	2	0	0.8	1	1	100	0.640931	0.522769	0.96	0	1	0.40678	0.413793	0.96	0.578313	-0.153128
Fold4.Rep2	0.00912732	192	0.4	2	0	0.8	1	1	100	0.640931	0.522769	1	0	1	0.423729	0.423729	1	0.595238	0
Fold4.Rep2	0.972137	200	0.4	2	0	0.8	1	1	100	0.640931	0.522769	0.04	1	0	0.59322	1	0.04	0.0769231	0.153128
Fold4.Rep2	0.969689	207	0.4	2	0	0.8	1	1	100	0.640931	0.522769	0.08	1	0	0.610169	1	0.08	0.148148	0.218447
Fold4.Rep2	0.956153	213	0.4	2	0	0.8	1	1	100	0.640931	0.522769	0.08	0.970588	0.0294118	0.59322	0.666667	0.08	0.142857	0.11379
Fold4.Rep2	0.955792	217	0.4	2	0	0.8	1	1	100	0.640931	0.522769	0.12	0.970588	0.0294118	0.610169	0.75	0.12	0.206897	0.178061
Fold4.Rep2	0.931193	218	0.4	2	0	0.8	1	1	100	0.640931	0.522769	0.12	0.941176	0.0588235	0.59322	0.6	0.12	0.2	0.108546
Fold4.Rep2	0.929409	224	0.4	2	0	0.8	1	1	100	0.640931	0.522769	0.12	0.911765	0.0882353	0.576271	0.5	0.12	0.193548	0.0519327
Fold4.Rep2	0.89426	230	0.4	2	0	0.8	1	1	100	0.640931	0.522769	0.16	0.911765	0.0882353	0.59322	0.571429	0.16	0.25	0.109665
Fold4.Rep2	0.891307	231	0.4	2	0	0.8	1	1	100	0.640931	0.522769	0.16	0.882353	0.117647	0.576271	0.5	0.16	0.242424	0.0611312
Fold4.Rep2	0.853242	237	0.4	2	0	0.8	1	1	100	0.640931	0.522769	0.2	0.882353	0.117647	0.59322	0.555556	0.2	0.294118	0.113183
Fold4.Rep2	0.844266	249	0.4	2	0	0.8	1	1	100	0.640931	0.522769	0.24	0.882353	0.117647	0.610169	0.6	0.24	0.342857	0.161148
Fold4.Rep2	0.839769	255	0.4	2	0	0.8	1	1	100	0.640931	0.522769	0.28	0.882353	0.117647	0.627119	0.636364	0.28	0.388889	0.205993
Fold4.Rep2	0.83604	257	0.4	2	0	0.8	1	1	100	0.640931	0.522769	0.32	0.882353	0.117647	0.644068	0.666667	0.32	0.432432	0.248416
Fold4.Rep2	0.81488	266	0.4	2	0	0.8	1	1	100	0.640931	0.522769	0.36	0.882353	0.117647	0.661017	0.692308	0.36	0.473684	0.28894
Fold4.Rep2	0.806058	270	0.4	2	0	0.8	1	1	100	0.640931	0.522769	0.4	0.882353	0.117647	0.677966	0.714286	0.4	0.512821	0.327968
Fold4.Rep2	0.708719	273	0.4	2	0	0.8	1	1	100	0.640931	0.522769	0.4	0.852941	0.147059	0.661017	0.666667	0.4	0.5	0.28705
Fold4.Rep2	0.658613	278	0.4	2	0	0.8	1	1	100	0.640931	0.522769	0.4	0.823529	0.176471	0.644068	0.625	0.4	0.487805	0.248456
Fold4.Rep2	0.657867	287	0.4	2	0	0.8	1	1	100	0.640931	0.522769	0.4	0.794118	0.205882	0.627119	0.588235	0.4	0.47619	0.2118
Fold4.Rep2	0.650871	292	0.4	2	0	0.8	1	1	100	0.640931	0.522769	0.44	0.794118	0.205882	0.644068	0.611111	0.44	0.511628	0.251255
Fold4.Rep2	0.624778	6	0.4	3	0	0.6	1	0.5	150	0.677696	0.5625	0.48	0.794118	0.205882	0.661017	0.631579	0.48	0.545455	0.289894
Fold4.Rep2	0.622387	19	0.4	3	0	0.6	1	0.5	150	0.677696	0.5625	0.48	0.764706	0.235294	0.644068	0.6	0.48	0.533333	0.25545
Fold4.Rep2	0.588365	23	0.4	3	0	0.6	1	0.5	150	0.677696	0.5625	0.52	0.764706	0.235294	0.661017	0.619048	0.52	0.565217	0.293836
Fold4.Rep2	0.570357	27	0.4	3	0	0.6	1	0.5	150	0.677696	0.5625	0.52	0.735294	0.264706	0.644068	0.590909	0.52	0.553191	0.260878
Fold4.Rep2	0.520671	33	0.4	3	0	0.6	1	0.5	150	0.677696	0.5625	0.52	0.705882	0.294118	0.627119	0.565217	0.52	0.541667	0.228864
Fold4.Rep2	0.516141	56	0.4	3	0	0.6	1	0.5	150	0.677696	0.5625	0.52	0.676471	0.323529	0.610169	0.541667	0.52	0.530612	0.197637
Fold4.Rep2	0.435584	59	0.4	3	0	0.6	1	0.5	150	0.677696	0.5625	0.52	0.647059	0.352941	0.59322	0.52	0.52	0.52	0.167059
Fold4.Rep2	0.411673	71	0.4	3	0	0.6	1	0.5	150	0.677696	0.5625	0.56	0.647059	0.352941	0.610169	0.538462	0.56	0.54902	0.206091
Fold4.Rep2	0.410653	77	0.4	3	0	0.6	1	0.5	150	0.677696	0.5625	0.56	0.617647	0.382353	0.59322	0.518519	0.56	0.538462	0.176202
Fold4.Rep2	0.380669	78	0.4	3	0	0.6	1	0.5	150	0.677696	0.5625	0.6	0.617647	0.382353	0.610169	0.535714	0.6	0.566038	0.215379
Fold4.Rep2	0.344347	79	0.4	3	0	0.6	1	0.5	150	0.677696	0.5625	0.64	0.617647	0.382353	0.627119	0.551724	0.64	0.592593	0.254668
Fold4.Rep2	0.329176	81	0.4	3	0	0.6	1	0.5	150	0.677696	0.5625	0.68	0.617647	0.382353	0.644068	0.566667	0.68	0.618182	0.294206
Fold4.Rep2	0.290505	83	0.4	3	0	0.6	1	0.5	150	0.677696	0.5625	0.68	0.588235	0.411765	0.627119	0.548387	0.68	0.607143	0.265439
Fold4.Rep2	0.284323	84	0.4	3	0	0.6	1	0.5	150	0.677696	0.5625	0.68	0.558824	0.441176	0.610169	0.53125	0.68	0.596491	0.236881
Fold4.Rep2	0.258012	89	0.4	3	0	0.6	1	0.5	150	0.677696	0.5625	0.68	0.529412	0.470588	0.59322	0.515152	0.68	0.586207	0.208433
Fold4.Rep2	0.227647	90	0.4	3	0	0.6	1	0.5	150	0.677696	0.5625	0.72	0.529412	0.470588	0.610169	0.529412	0.72	0.610169	0.249412
Fold4.Rep2	0.216378	92	0.4	3	0	0.6	1	0.5	150	0.677696	0.5625	0.76	0.529412	0.470588	0.627119	0.542857	0.76	0.633333	0.291129
Fold4.Rep2	0.210664	93	0.4	3	0	0.6	1	0.5	150	0.677696	0.5625	0.76	0.5	0.5	0.610169	0.527778	0.76	0.622951	0.263431
Fold4.Rep2	0.201413	105	0.4	3	0	0.6	1	0.5	150	0.677696	0.5625	0.76	0.470588	0.529412	0.59322	0.513514	0.76	0.612903	0.235632
Fold4.Rep2	0.196236	107	0.4	3	0	0.6	1	0.5	150	0.677696	0.5625	0.76	0.441176	0.558824	0.576271	0.5	0.76	0.603175	0.207628
Fold4.Rep2	0.162692	123	0.4	3	0	0.6	1	0.5	150	0.677696	0.5625	0.76	0.411765	0.588235	0.559322	0.487179	0.76	0.59375	0.179307
Fold4.Rep2	0.155036	128	0.4	3	0	0.6	1	0.5	150	0.677696	0.5625	0.76	0.382353	0.617647	0.542373	0.475	0.76	0.584615	0.150546
Fold4.Rep2	0.151386	129	0.4	3	0	0.6	1	0.5	150	0.677696	0.5625	0.76	0.352941	0.647059	0.525424	0.463415	0.76	0.575758	0.121209
Fold4.Rep2	0.148358	135	0.4	3	0	0.6	1	0.5	150	0.677696	0.5625	0.76	0.323529	0.676471	0.508475	0.452381	0.76	0.567164	0.0911381
Fold4.Rep2	0.146519	136	0.4	3	0	0.6	1	0.5	150	0.677696	0.5625	0.76	0.294118	0.705882	0.491525	0.44186	0.76	0.558824	0.0601526
Fold4.Rep2	0.139609	140	0.4	3	0	0.6	1	0.5	150	0.677696	0.5625	0.76	0.264706	0.735294	0.474576	0.431818	0.76	0.550725	0.0280374
Fold4.Rep2	0.129187	150	0.4	3	0	0.6	1	0.5	150	0.677696	0.5625	0.8	0.264706	0.735294	0.491525	0.444444	0.8	0.571429	0.0751593
Fold4.Rep2	0.123949	158	0.4	3	0	0.6	1	0.5	150	0.677696	0.5625	0.8	0.235294	0.764706	0.474576	0.434783	0.8	0.56338	0.0420786
Fold4.Rep2	0.0868396	163	0.4	3	0	0.6	1	0.5	150	0.677696	0.5625	0.84	0.235294	0.764706	0.491525	0.446809	0.84	0.583333	0.0924338
Fold4.Rep2	0.0763063	165	0.4	3	0	0.6	1	0.5	150	0.677696	0.5625	0.84	0.205882	0.794118	0.474576	0.4375	0.84	0.575342	0.0582154
Fold4.Rep2	0.0742648	169	0.4	3	0	0.6	1	0.5	150	0.677696	0.5625	0.84	0.176471	0.823529	0.457627	0.428571	0.84	0.567568	0.021693
Fold4.Rep2	0.0696285	170	0.4	3	0	0.6	1	0.5	150	0.677696	0.5625	0.88	0.176471	0.823529	0.474576	0.44	0.88	0.586667	0.0776114
Fold4.Rep2	0.0506155	173	0.4	3	0	0.6	1	0.5	150	0.677696	0.5625	0.92	0.176471	0.823529	0.491525	0.45098	0.92	0.605263	0.139243
Fold4.Rep2	0.0394439	183	0.4	3	0	0.6	1	0.5	150	0.677696	0.5625	0.92	0.147059	0.852941	0.474576	0.442308	0.92	0.597403	0.102474
Fold4.Rep2	0.0382274	185	0.4	3	0	0.6	1	0.5	150	0.677696	0.5625	0.92	0.117647	0.882353	0.457627	0.433962	0.92	0.589744	0.0615498
Fold4.Rep2	0.0344121	187	0.4	3	0	0.6	1	0.5	150	0.677696	0.5625	0.92	0.0882353	0.911765	0.440678	0.425926	0.92	0.582278	0.0146119
Fold4.Rep2	0.0329511	189	0.4	3	0	0.6	1	0.5	150	0.677696	0.5625	0.92	0.0588235	0.941176	0.423729	0.418182	0.92	0.575	-0.0416248
Fold4.Rep2	0.02612	190	0.4	3	0	0.6	1	0.5	150	0.677696	0.5625	0.92	0.0294118	0.970588	0.40678	0.410714	0.92	0.567901	-0.11379
Fold4.Rep2	0.024358	191	0.4	3	0	0.6	1	0.5	150	0.677696	0.5625	0.96	0.0294118	0.970588	0.423729	0.421053	0.96	0.585366	-0.0289122
Fold4.Rep2	0.00538838	192	0.4	3	0	0.6	1	0.5	150	0.677696	0.5625	0.96	0	1	0.40678	0.413793	0.96	0.578313	-0.153128
Fold4.Rep2	0.00225073	200	0.4	3	0	0.6	1	0.5	150	0.677696	0.5625	1	0	1	0.423729	0.423729	1	0.595238	0
Fold4.Rep2	0.996122	207	0.4	3	0	0.6	1	0.5	150	0.677696	0.5625	0	0.970588	0.0294118	0.559322	0	0	0	-0.112594
Fold4.Rep2	0.995255	213	0.4	3	0	0.6	1	0.5	150	0.677696	0.5625	0.04	0.970588	0.0294118	0.576271	0.5	0.04	0.0740741	0.0289122
Fold4.Rep2	0.989776	217	0.4	3	0	0.6	1	0.5	150	0.677696	0.5625	0.08	0.970588	0.0294118	0.59322	0.666667	0.08	0.142857	0.11379
Fold4.Rep2	0.969473	218	0.4	3	0	0.6	1	0.5	150	0.677696	0.5625	0.08	0.941176	0.0588235	0.576271	0.5	0.08	0.137931	0.0416248
Fold4.Rep2	0.957728	224	0.4	3	0	0.6	1	0.5	150	0.677696	0.5625	0.08	0.911765	0.0882353	0.559322	0.4	0.08	0.133333	-0.0146119
Fold4.Rep2	0.946835	230	0.4	3	0	0.6	1	0.5	150	0.677696	0.5625	0.12	0.911765	0.0882353	0.576271	0.5	0.12	0.193548	0.0519327
Fold4.Rep2	0.904087	231	0.4	3	0	0.6	1	0.5	150	0.677696	0.5625	0.16	0.911765	0.0882353	0.59322	0.571429	0.16	0.25	0.109665
Fold4.Rep2	0.901788	237	0.4	3	0	0.6	1	0.5	150	0.677696	0.5625	0.16	0.882353	0.117647	0.576271	0.5	0.16	0.242424	0.0611312
Fold4.Rep2	0.85189	249	0.4	3	0	0.6	1	0.5	150	0.677696	0.5625	0.2	0.882353	0.117647	0.59322	0.555556	0.2	0.294118	0.113183
Fold4.Rep2	0.822481	255	0.4	3	0	0.6	1	0.5	150	0.677696	0.5625	0.24	0.882353	0.117647	0.610169	0.6	0.24	0.342857	0.161148
Fold4.Rep2	0.81863	257	0.4	3	0	0.6	1	0.5	150	0.677696	0.5625	0.24	0.852941	0.147059	0.59322	0.545455	0.24	0.333333	0.117924
Fold4.Rep2	0.809392	266	0.4	3	0	0.6	1	0.5	150	0.677696	0.5625	0.28	0.852941	0.147059	0.610169	0.583333	0.28	0.378378	0.163203
Fold4.Rep2	0.773794	270	0.4	3	0	0.6	1	0.5	150	0.677696	0.5625	0.32	0.852941	0.147059	0.627119	0.615385	0.32	0.421053	0.206185
Fold4.Rep2	0.7115	273	0.4	3	0	0.6	1	0.5	150	0.677696	0.5625	0.32	0.823529	0.176471	0.610169	0.571429	0.32	0.410256	0.166717
Fold4.Rep2	0.699193	278	0.4	3	0	0.6	1	0.5	150	0.677696	0.5625	0.32	0.794118	0.205882	0.59322	0.533333	0.32	0.4	0.129506
Fold4.Rep2	0.696635	287	0.4	3	0	0.6	1	0.5	150	0.677696	0.5625	0.36	0.794118	0.205882	0.610169	0.5625	0.36	0.439024	0.171304
Fold4.Rep2	0.599943	292	0.4	3	0	0.6	1	0.5	150	0.677696	0.5625	0.4	0.794118	0.205882	0.627119	0.588235	0.4	0.47619	0.2118
Fold4.Rep2	0.59356	6	0.4	3	0	0.6	1	0.5	50	0.650735	0.488976	0.44	0.794118	0.205882	0.644068	0.611111	0.44	0.511628	0.251255
Fold4.Rep2	0.571493	19	0.4	3	0	0.6	1	0.5	50	0.650735	0.488976	0.44	0.764706	0.235294	0.627119	0.578947	0.44	0.5	0.216488
Fold4.Rep2	0.567409	23	0.4	3	0	0.6	1	0.5	50	0.650735	0.488976	0.44	0.735294	0.264706	0.610169	0.55	0.44	0.488889	0.182991
Fold4.Rep2	0.563321	27	0.4	3	0	0.6	1	0.5	50	0.650735	0.488976	0.44	0.705882	0.294118	0.59322	0.52381	0.44	0.478261	0.15056
Fold4.Rep2	0.557974	33	0.4	3	0	0.6	1	0.5	50	0.650735	0.488976	0.48	0.705882	0.294118	0.610169	0.545455	0.48	0.510638	0.189948
Fold4.Rep2	0.520459	56	0.4	3	0	0.6	1	0.5	50	0.650735	0.488976	0.52	0.705882	0.294118	0.627119	0.565217	0.52	0.541667	0.228864
Fold4.Rep2	0.481976	59	0.4	3	0	0.6	1	0.5	50	0.650735	0.488976	0.52	0.676471	0.323529	0.610169	0.541667	0.52	0.530612	0.197637
Fold4.Rep2	0.458668	71	0.4	3	0	0.6	1	0.5	50	0.650735	0.488976	0.52	0.647059	0.352941	0.59322	0.52	0.52	0.52	0.167059
Fold4.Rep2	0.450208	77	0.4	3	0	0.6	1	0.5	50	0.650735	0.488976	0.56	0.647059	0.352941	0.610169	0.538462	0.56	0.54902	0.206091
Fold4.Rep2	0.366903	78	0.4	3	0	0.6	1	0.5	50	0.650735	0.488976	0.6	0.647059	0.352941	0.627119	0.555556	0.6	0.576923	0.245049
Fold4.Rep2	0.356647	79	0.4	3	0	0.6	1	0.5	50	0.650735	0.488976	0.64	0.647059	0.352941	0.644068	0.571429	0.64	0.603774	0.284067
Fold4.Rep2	0.301381	81	0.4	3	0	0.6	1	0.5	50	0.650735	0.488976	0.64	0.617647	0.382353	0.627119	0.551724	0.64	0.592593	0.254668
Fold4.Rep2	0.238434	83	0.4	3	0	0.6	1	0.5	50	0.650735	0.488976	0.64	0.588235	0.411765	0.610169	0.533333	0.64	0.581818	0.225597
Fold4.Rep2	0.215722	84	0.4	3	0	0.6	1	0.5	50	0.650735	0.488976	0.64	0.558824	0.441176	0.59322	0.516129	0.64	0.571429	0.196751
Fold4.Rep2	0.206657	89	0.4	3	0	0.6	1	0.5	50	0.650735	0.488976	0.64	0.529412	0.470588	0.576271	0.5	0.64	0.561404	0.168034
Fold4.Rep2	0.188084	90	0.4	3	0	0.6	1	0.5	50	0.650735	0.488976	0.64	0.5	0.5	0.559322	0.484848	0.64	0.551724	0.139346
Fold4.Rep2	0.14828	92	0.4	3	0	0.6	1	0.5	50	0.650735	0.488976	0.68	0.5	0.5	0.576271	0.5	0.68	0.576271	0.18
Fold4.Rep2	0.12481	93	0.4	3	0	0.6	1	0.5	50	0.650735	0.488976	0.68	0.470588	0.529412	0.559322	0.485714	0.68	0.566667	0.151482
Fold4.Rep2	0.116395	105	0.4	3	0	0.6	1	0.5	50	0.650735	0.488976	0.68	0.441176	0.558824	0.542373	0.472222	0.68	0.557377	0.122776
Fold4.Rep2	0.109022	107	0.4	3	0	0.6	1	0.5	50	0.650735	0.488976	0.68	0.411765	0.588235	0.525424	0.459459	0.68	0.548387	0.0937719
Fold4.Rep2	0.10739	123	0.4	3	0	0.6	1	0.5	50	0.650735	0.488976	0.72	0.411765	0.588235	0.542373	0.473684	0.72	0.571429	0.13599
Fold4.Rep2	0.101181	128	0.4	3	0	0.6	1	0.5	50	0.650735	0.488976	0.72	0.382353	0.617647	0.525424	0.461538	0.72	0.5625	0.106847
Fold4.Rep2	0.100073	129	0.4	3	0	0.6	1	0.5	50	0.650735	0.488976	0.72	0.352941	0.647059	0.508475	0.45	0.72	0.553846	0.0771393
Fold4.Rep2	0.0981297	135	0.4	3	0	0.6	1	0.5	50	0.650735	0.488976	0.72	0.323529	0.676471	0.491525	0.439024	0.72	0.545455	0.0467158
Fold4.Rep2	0.094167	136	0.4	3	0	0.6	1	0.5	50	0.650735	0.488976	0.76	0.323529	0.676471	0.508475	0.452381	0.76	0.567164	0.0911381
Fold4.Rep2	0.089624	140	0.4	3	0	0.6	1	0.5	50	0.650735	0.488976	0.8	0.323529	0.676471	0.525424	0.465116	0.8	0.588235	0.137305
Fold4.Rep2	0.0886105	150	0.4	3	0	0.6	1	0.5	50	0.650735	0.488976	0.8	0.294118	0.705882	0.508475	0.454545	0.8	0.57971	0.106809
Fold4.Rep2	0.0816141	158	0.4	3	0	0.6	1	0.5	50	0.650735	0.488976	0.8	0.264706	0.735294	0.491525	0.444444	0.8	0.571429	0.0751593
Fold4.Rep2	0.0798682	163	0.4	3	0	0.6	1	0.5	50	0.650735	0.488976	0.8	0.235294	0.764706	0.474576	0.434783	0.8	0.56338	0.0420786
Fold4.Rep2	0.0600824	165	0.4	3	0	0.6	1	0.5	50	0.650735	0.488976	0.8	0.205882	0.794118	0.457627	0.425532	0.8	0.555556	0.00722139
Fold4.Rep2	0.0464734	169	0.4	3	0	0.6	1	0.5	50	0.650735	0.488976	0.84	0.205882	0.794118	0.474576	0.4375	0.84	0.575342	0.0582154
Fold4.Rep2	0.042994	170	0.4	3	0	0.6	1	0.5	50	0.650735	0.488976	0.84	0.176471	0.823529	0.457627	0.428571	0.84	0.567568	0.021693
Fold4.Rep2	0.0401928	173	0.4	3	0	0.6	1	0.5	50	0.650735	0.488976	0.84	0.147059	0.852941	0.440678	0.42	0.84	0.56	-0.0177859
Fold4.Rep2	0.0308091	183	0.4	3	0	0.6	1	0.5	50	0.650735	0.488976	0.88	0.147059	0.852941	0.457627	0.431373	0.88	0.578947	0.039056
Fold4.Rep2	0.0300266	185	0.4	3	0	0.6	1	0.5	50	0.650735	0.488976	0.92	0.147059	0.852941	0.474576	0.442308	0.92	0.597403	0.102474
Fold4.Rep2	0.0291371	187	0.4	3	0	0.6	1	0.5	50	0.650735	0.488976	0.92	0.117647	0.882353	0.457627	0.433962	0.92	0.589744	0.0615498
Fold4.Rep2	0.0282524	189	0.4	3	0	0.6	1	0.5	50	0.650735	0.488976	0.92	0.0882353	0.911765	0.440678	0.425926	0.92	0.582278	0.0146119
Fold4.Rep2	0.0186625	190	0.4	3	0	0.6	1	0.5	50	0.650735	0.488976	0.92	0.0588235	0.941176	0.423729	0.418182	0.92	0.575	-0.0416248
Fold4.Rep2	0.0146829	191	0.4	3	0	0.6	1	0.5	50	0.650735	0.488976	0.92	0.0294118	0.970588	0.40678	0.410714	0.92	0.567901	-0.11379
Fold4.Rep2	0.00586021	192	0.4	3	0	0.6	1	0.5	50	0.650735	0.488976	0.92	0	1	0.389831	0.403509	0.92	0.560976	-0.218447
Fold4.Rep2	0.00585777	200	0.4	3	0	0.6	1	0.5	50	0.650735	0.488976	0.96	0	1	0.40678	0.413793	0.96	0.578313	-0.153128
Fold4.Rep2	0.00175285	207	0.4	3	0	0.6	1	0.5	50	0.650735	0.488976	1	0	1	0.423729	0.423729	1	0.595238	0
Fold4.Rep2	0.997354	213	0.4	3	0	0.6	1	0.5	50	0.650735	0.488976	0.04	1	0	0.59322	1	0.04	0.0769231	0.153128
Fold4.Rep2	0.997345	217	0.4	3	0	0.6	1	0.5	50	0.650735	0.488976	0.04	0.970588	0.0294118	0.576271	0.5	0.04	0.0740741	0.0289122
Fold4.Rep2	0.983931	218	0.4	3	0	0.6	1	0.5	50	0.650735	0.488976	0.08	0.970588	0.0294118	0.59322	0.666667	0.08	0.142857	0.11379
Fold4.Rep2	0.967097	224	0.4	3	0	0.6	1	0.5	50	0.650735	0.488976	0.08	0.941176	0.0588235	0.576271	0.5	0.08	0.137931	0.0416248
Fold4.Rep2	0.951089	230	0.4	3	0	0.6	1	0.5	50	0.650735	0.488976	0.08	0.911765	0.0882353	0.559322	0.4	0.08	0.133333	-0.0146119
Fold4.Rep2	0.947534	231	0.4	3	0	0.6	1	0.5	50	0.650735	0.488976	0.12	0.911765	0.0882353	0.576271	0.5	0.12	0.193548	0.0519327
Fold4.Rep2	0.943583	237	0.4	3	0	0.6	1	0.5	50	0.650735	0.488976	0.16	0.911765	0.0882353	0.59322	0.571429	0.16	0.25	0.109665
Fold4.Rep2	0.939926	249	0.4	3	0	0.6	1	0.5	50	0.650735	0.488976	0.16	0.882353	0.117647	0.576271	0.5	0.16	0.242424	0.0611312
Fold4.Rep2	0.934305	255	0.4	3	0	0.6	1	0.5	50	0.650735	0.488976	0.2	0.882353	0.117647	0.59322	0.555556	0.2	0.294118	0.113183
Fold4.Rep2	0.87731	257	0.4	3	0	0.6	1	0.5	50	0.650735	0.488976	0.24	0.882353	0.117647	0.610169	0.6	0.24	0.342857	0.161148
Fold4.Rep2	0.870478	266	0.4	3	0	0.6	1	0.5	50	0.650735	0.488976	0.28	0.882353	0.117647	0.627119	0.636364	0.28	0.388889	0.205993
Fold4.Rep2	0.857025	270	0.4	3	0	0.6	1	0.5	50	0.650735	0.488976	0.32	0.882353	0.117647	0.644068	0.666667	0.32	0.432432	0.248416
Fold4.Rep2	0.851756	273	0.4	3	0	0.6	1	0.5	50	0.650735	0.488976	0.36	0.882353	0.117647	0.661017	0.692308	0.36	0.473684	0.28894
Fold4.Rep2	0.751154	278	0.4	3	0	0.6	1	0.5	50	0.650735	0.488976	0.4	0.882353	0.117647	0.677966	0.714286	0.4	0.512821	0.327968
Fold4.Rep2	0.727801	287	0.4	3	0	0.6	1	0.5	50	0.650735	0.488976	0.44	0.882353	0.117647	0.694915	0.733333	0.44	0.55	0.365821
Fold4.Rep2	0.719429	292	0.4	3	0	0.6	1	0.5	50	0.650735	0.488976	0.44	0.852941	0.147059	0.677966	0.6875	0.44	0.536585	0.325608
Fold4.Rep2	0.6046	6	0.4	3	0	0.6	1	0.5	100	0.647059	0.502594	0.44	0.823529	0.176471	0.661017	0.647059	0.44	0.52381	0.287534
Fold4.Rep2	0.53876	19	0.4	3	0	0.6	1	0.5	100	0.647059	0.502594	0.48	0.823529	0.176471	0.677966	0.666667	0.48	0.55814	0.325748
Fold4.Rep2	0.525707	23	0.4	3	0	0.6	1	0.5	100	0.647059	0.502594	0.52	0.823529	0.176471	0.694915	0.684211	0.52	0.590909	0.363301
Fold4.Rep2	0.487271	27	0.4	3	0	0.6	1	0.5	100	0.647059	0.502594	0.56	0.823529	0.176471	0.711864	0.7	0.56	0.622222	0.400369
Fold4.Rep2	0.482164	33	0.4	3	0	0.6	1	0.5	100	0.647059	0.502594	0.56	0.794118	0.205882	0.694915	0.666667	0.56	0.608696	0.365473
Fold4.Rep2	0.420961	56	0.4	3	0	0.6	1	0.5	100	0.647059	0.502594	0.56	0.764706	0.235294	0.677966	0.636364	0.56	0.595745	0.331808
Fold4.Rep2	0.396257	59	0.4	3	0	0.6	1	0.5	100	0.647059	0.502594	0.56	0.735294	0.264706	0.661017	0.608696	0.56	0.583333	0.299191
Fold4.Rep2	0.364869	71	0.4	3	0	0.6	1	0.5	100	0.647059	0.502594	0.6	0.735294	0.264706	0.677966	0.625	0.6	0.612245	0.337284
Fold4.Rep2	0.353211	77	0.4	3	0	0.6	1	0.5	100	0.647059	0.502594	0.6	0.705882	0.294118	0.661017	0.6	0.6	0.6	0.305882
Fold4.Rep2	0.303068	78	0.4	3	0	0.6	1	0.5	100	0.647059	0.502594	0.6	0.676471	0.323529	0.644068	0.576923	0.6	0.588235	0.275179
Fold4.Rep2	0.30005	79	0.4	3	0	0.6	1	0.5	100	0.647059	0.502594	0.64	0.676471	0.323529	0.661017	0.592593	0.64	0.615385	0.313896
Fold4.Rep2	0.279984	81	0.4	3	0	0.6	1	0.5	100	0.647059	0.502594	0.64	0.647059	0.352941	0.644068	0.571429	0.64	0.603774	0.284067
Fold4.Rep2	0.279748	83	0.4	3	0	0.6	1	0.5	100	0.647059	0.502594	0.64	0.617647	0.382353	0.627119	0.551724	0.64	0.592593	0.254668
Fold4.Rep2	0.238089	84	0.4	3	0	0.6	1	0.5	100	0.647059	0.502594	0.64	0.588235	0.411765	0.610169	0.533333	0.64	0.581818	0.225597
Fold4.Rep2	0.236487	89	0.4	3	0	0.6	1	0.5	100	0.647059	0.502594	0.68	0.588235	0.411765	0.627119	0.548387	0.68	0.607143	0.265439
Fold4.Rep2	0.204923	90	0.4	3	0	0.6	1	0.5	100	0.647059	0.502594	0.68	0.558824	0.441176	0.610169	0.53125	0.68	0.596491	0.236881
Fold4.Rep2	0.201711	92	0.4	3	0	0.6	1	0.5	100	0.647059	0.502594	0.72	0.558824	0.441176	0.627119	0.545455	0.72	0.62069	0.277521
Fold4.Rep2	0.199816	93	0.4	3	0	0.6	1	0.5	100	0.647059	0.502594	0.72	0.529412	0.470588	0.610169	0.529412	0.72	0.610169	0.249412
Fold4.Rep2	0.190939	105	0.4	3	0	0.6	1	0.5	100	0.647059	0.502594	0.72	0.5	0.5	0.59322	0.514286	0.72	0.6	0.221306
Fold4.Rep2	0.185217	107	0.4	3	0	0.6	1	0.5	100	0.647059	0.502594	0.76	0.5	0.5	0.610169	0.527778	0.76	0.622951	0.263431
Fold4.Rep2	0.181816	123	0.4	3	0	0.6	1	0.5	100	0.647059	0.502594	0.76	0.470588	0.529412	0.59322	0.513514	0.76	0.612903	0.235632
Fold4.Rep2	0.170135	128	0.4	3	0	0.6	1	0.5	100	0.647059	0.502594	0.76	0.441176	0.558824	0.576271	0.5	0.76	0.603175	0.207628
Fold4.Rep2	0.152512	129	0.4	3	0	0.6	1	0.5	100	0.647059	0.502594	0.76	0.411765	0.588235	0.559322	0.487179	0.76	0.59375	0.179307
Fold4.Rep2	0.148985	135	0.4	3	0	0.6	1	0.5	100	0.647059	0.502594	0.76	0.382353	0.617647	0.542373	0.475	0.76	0.584615	0.150546
Fold4.Rep2	0.127283	136	0.4	3	0	0.6	1	0.5	100	0.647059	0.502594	0.8	0.382353	0.617647	0.559322	0.487805	0.8	0.606061	0.195701
Fold4.Rep2	0.104865	140	0.4	3	0	0.6	1	0.5	100	0.647059	0.502594	0.8	0.352941	0.647059	0.542373	0.47619	0.8	0.597015	0.166873
Fold4.Rep2	0.104329	150	0.4	3	0	0.6	1	0.5	100	0.647059	0.502594	0.8	0.323529	0.676471	0.525424	0.465116	0.8	0.588235	0.137305
Fold4.Rep2	0.0982223	158	0.4	3	0	0.6	1	0.5	100	0.647059	0.502594	0.84	0.323529	0.676471	0.542373	0.477273	0.84	0.608696	0.185581
Fold4.Rep2	0.0965859	163	0.4	3	0	0.6	1	0.5	100	0.647059	0.502594	0.84	0.294118	0.705882	0.525424	0.466667	0.84	0.6	0.155785
Fold4.Rep2	0.0945647	165	0.4	3	0	0.6	1	0.5	100	0.647059	0.502594	0.84	0.264706	0.735294	0.508475	0.456522	0.84	0.591549	0.124833
Fold4.Rep2	0.08956	169	0.4	3	0	0.6	1	0.5	100	0.647059	0.502594	0.88	0.264706	0.735294	0.525424	0.468085	0.88	0.611111	0.177646
Fold4.Rep2	0.0770973	170	0.4	3	0	0.6	1	0.5	100	0.647059	0.502594	0.88	0.235294	0.764706	0.508475	0.458333	0.88	0.60274	0.146285
Fold4.Rep2	0.0766169	173	0.4	3	0	0.6	1	0.5	100	0.647059	0.502594	0.88	0.205882	0.794118	0.491525	0.44898	0.88	0.594595	0.113114
Fold4.Rep2	0.0679943	183	0.4	3	0	0.6	1	0.5	100	0.647059	0.502594	0.88	0.176471	0.823529	0.474576	0.44	0.88	0.586667	0.0776114
Fold4.Rep2	0.0676947	185	0.4	3	0	0.6	1	0.5	100	0.647059	0.502594	0.88	0.147059	0.852941	0.457627	0.431373	0.88	0.578947	0.039056
Fold4.Rep2	0.0531666	187	0.4	3	0	0.6	1	0.5	100	0.647059	0.502594	0.88	0.117647	0.882353	0.440678	0.423077	0.88	0.571429	-0.00359559
Fold4.Rep2	0.0376366	189	0.4	3	0	0.6	1	0.5	100	0.647059	0.502594	0.88	0.0882353	0.911765	0.423729	0.415094	0.88	0.564103	-0.0519327
Fold4.Rep2	0.0272295	190	0.4	3	0	0.6	1	0.5	100	0.647059	0.502594	0.88	0.0588235	0.941176	0.40678	0.407407	0.88	0.556962	-0.108546
Fold4.Rep2	0.0229893	191	0.4	3	0	0.6	1	0.5	100	0.647059	0.502594	0.88	0.0294118	0.970588	0.389831	0.4	0.88	0.55	-0.178061
Fold4.Rep2	0.0228289	192	0.4	3	0	0.6	1	0.5	100	0.647059	0.502594	0.88	0	1	0.372881	0.392857	0.88	0.54321	-0.269921
Fold4.Rep2	0.0136235	200	0.4	3	0	0.6	1	0.5	100	0.647059	0.502594	0.92	0	1	0.389831	0.403509	0.92	0.560976	-0.218447
Fold4.Rep2	0.011683	207	0.4	3	0	0.6	1	0.5	100	0.647059	0.502594	0.96	0	1	0.40678	0.413793	0.96	0.578313	-0.153128
Fold4.Rep2	0.0024448	213	0.4	3	0	0.6	1	0.5	100	0.647059	0.502594	1	0	1	0.423729	0.423729	1	0.595238	0
Fold4.Rep2	0.998925	217	0.4	3	0	0.6	1	0.5	100	0.647059	0.502594	0.04	1	0	0.59322	1	0.04	0.0769231	0.153128
Fold4.Rep2	0.990801	218	0.4	3	0	0.6	1	0.5	100	0.647059	0.502594	0.04	0.970588	0.0294118	0.576271	0.5	0.04	0.0740741	0.0289122
Fold4.Rep2	0.990341	224	0.4	3	0	0.6	1	0.5	100	0.647059	0.502594	0.08	0.970588	0.0294118	0.59322	0.666667	0.08	0.142857	0.11379
Fold4.Rep2	0.974531	230	0.4	3	0	0.6	1	0.5	100	0.647059	0.502594	0.12	0.970588	0.0294118	0.610169	0.75	0.12	0.206897	0.178061
Fold4.Rep2	0.908555	231	0.4	3	0	0.6	1	0.5	100	0.647059	0.502594	0.16	0.970588	0.0294118	0.627119	0.8	0.16	0.266667	0.231703
Fold4.Rep2	0.89335	237	0.4	3	0	0.6	1	0.5	100	0.647059	0.502594	0.2	0.970588	0.0294118	0.644068	0.833333	0.2	0.322581	0.278898
Fold4.Rep2	0.891968	249	0.4	3	0	0.6	1	0.5	100	0.647059	0.502594	0.2	0.941176	0.0588235	0.627119	0.714286	0.2	0.3125	0.215735
Fold4.Rep2	0.864782	255	0.4	3	0	0.6	1	0.5	100	0.647059	0.502594	0.24	0.941176	0.0588235	0.644068	0.75	0.24	0.363636	0.261506
Fold4.Rep2	0.856473	257	0.4	3	0	0.6	1	0.5	100	0.647059	0.502594	0.24	0.911765	0.0882353	0.627119	0.666667	0.24	0.352941	0.208581
Fold4.Rep2	0.834758	266	0.4	3	0	0.6	1	0.5	100	0.647059	0.502594	0.24	0.882353	0.117647	0.610169	0.6	0.24	0.342857	0.161148
Fold4.Rep2	0.761843	270	0.4	3	0	0.6	1	0.5	100	0.647059	0.502594	0.24	0.852941	0.147059	0.59322	0.545455	0.24	0.333333	0.117924
Fold4.Rep2	0.682386	273	0.4	3	0	0.6	1	0.5	100	0.647059	0.502594	0.24	0.823529	0.176471	0.576271	0.5	0.24	0.324324	0.077991
Fold4.Rep2	0.659673	278	0.4	3	0	0.6	1	0.5	100	0.647059	0.502594	0.28	0.823529	0.176471	0.59322	0.538462	0.28	0.368421	0.123431
Fold4.Rep2	0.657254	287	0.4	3	0	0.6	1	0.5	100	0.647059	0.502594	0.32	0.823529	0.176471	0.610169	0.571429	0.32	0.410256	0.166717
Fold4.Rep2	0.63023	292	0.4	3	0	0.6	1	0.5	100	0.647059	0.502594	0.36	0.823529	0.176471	0.627119	0.6	0.36	0.45	0.208278
Fold4.Rep2	0.58592	6	0.4	3	0	0.6	1	0.75	150	0.621324	0.551297	0.36	0.794118	0.205882	0.610169	0.5625	0.36	0.439024	0.171304
Fold4.Rep2	0.574508	19	0.4	3	0	0.6	1	0.75	150	0.621324	0.551297	0.36	0.764706	0.235294	0.59322	0.529412	0.36	0.428571	0.136065
Fold4.Rep2	0.572246	23	0.4	3	0	0.6	1	0.75	150	0.621324	0.551297	0.4	0.764706	0.235294	0.610169	0.555556	0.4	0.465116	0.176763
Fold4.Rep2	0.557548	27	0.4	3	0	0.6	1	0.75	150	0.621324	0.551297	0.4	0.735294	0.264706	0.59322	0.526316	0.4	0.454545	0.143081
Fold4.Rep2	0.506538	33	0.4	3	0	0.6	1	0.75	150	0.621324	0.551297	0.4	0.705882	0.294118	0.576271	0.5	0.4	0.444444	0.110531
Fold4.Rep2	0.503195	56	0.4	3	0	0.6	1	0.75	150	0.621324	0.551297	0.44	0.705882	0.294118	0.59322	0.52381	0.44	0.478261	0.15056
Fold4.Rep2	0.494425	59	0.4	3	0	0.6	1	0.75	150	0.621324	0.551297	0.44	0.676471	0.323529	0.576271	0.5	0.44	0.468085	0.119018
Fold4.Rep2	0.453986	71	0.4	3	0	0.6	1	0.75	150	0.621324	0.551297	0.48	0.676471	0.323529	0.59322	0.521739	0.48	0.5	0.158536
Fold4.Rep2	0.445102	77	0.4	3	0	0.6	1	0.75	150	0.621324	0.551297	0.52	0.676471	0.323529	0.610169	0.541667	0.52	0.530612	0.197637
Fold4.Rep2	0.436496	78	0.4	3	0	0.6	1	0.75	150	0.621324	0.551297	0.56	0.676471	0.323529	0.627119	0.56	0.56	0.56	0.236471
Fold4.Rep2	0.42129	79	0.4	3	0	0.6	1	0.75	150	0.621324	0.551297	0.6	0.676471	0.323529	0.644068	0.576923	0.6	0.588235	0.275179
Fold4.Rep2	0.404589	81	0.4	3	0	0.6	1	0.75	150	0.621324	0.551297	0.6	0.647059	0.352941	0.627119	0.555556	0.6	0.576923	0.245049
Fold4.Rep2	0.336903	83	0.4	3	0	0.6	1	0.75	150	0.621324	0.551297	0.6	0.617647	0.382353	0.610169	0.535714	0.6	0.566038	0.215379
Fold4.Rep2	0.335903	84	0.4	3	0	0.6	1	0.75	150	0.621324	0.551297	0.6	0.588235	0.411765	0.59322	0.517241	0.6	0.555556	0.186059
Fold4.Rep2	0.331871	89	0.4	3	0	0.6	1	0.75	150	0.621324	0.551297	0.6	0.558824	0.441176	0.576271	0.5	0.6	0.545455	0.156987
Fold4.Rep2	0.296049	90	0.4	3	0	0.6	1	0.75	150	0.621324	0.551297	0.6	0.529412	0.470588	0.559322	0.483871	0.6	0.535714	0.128063
Fold4.Rep2	0.287054	92	0.4	3	0	0.6	1	0.75	150	0.621324	0.551297	0.6	0.5	0.5	0.542373	0.46875	0.6	0.526316	0.0991865
Fold4.Rep2	0.276986	93	0.4	3	0	0.6	1	0.75	150	0.621324	0.551297	0.6	0.470588	0.529412	0.525424	0.454545	0.6	0.517241	0.0702584
Fold4.Rep2	0.241853	105	0.4	3	0	0.6	1	0.75	150	0.621324	0.551297	0.6	0.441176	0.558824	0.508475	0.441176	0.6	0.508475	0.0411765
Fold4.Rep2	0.240252	107	0.4	3	0	0.6	1	0.75	150	0.621324	0.551297	0.6	0.411765	0.588235	0.491525	0.428571	0.6	0.5	0.0118345
Fold4.Rep2	0.213382	123	0.4	3	0	0.6	1	0.75	150	0.621324	0.551297	0.6	0.382353	0.617647	0.474576	0.416667	0.6	0.491803	-0.01788
Fold4.Rep2	0.204009	128	0.4	3	0	0.6	1	0.75	150	0.621324	0.551297	0.6	0.352941	0.647059	0.457627	0.405405	0.6	0.483871	-0.0480882
Fold4.Rep2	0.178532	129	0.4	3	0	0.6	1	0.75	150	0.621324	0.551297	0.64	0.352941	0.647059	0.474576	0.421053	0.64	0.507937	-0.00728518
Fold4.Rep2	0.159178	135	0.4	3	0	0.6	1	0.75	150	0.621324	0.551297	0.68	0.352941	0.647059	0.491525	0.435897	0.68	0.53125	0.0343876
Fold4.Rep2	0.155271	136	0.4	3	0	0.6	1	0.75	150	0.621324	0.551297	0.68	0.323529	0.676471	0.474576	0.425	0.68	0.523077	0.00373254
Fold4.Rep2	0.145321	140	0.4	3	0	0.6	1	0.75	150	0.621324	0.551297	0.72	0.323529	0.676471	0.491525	0.439024	0.72	0.545455	0.0467158
Fold4.Rep2	0.122612	150	0.4	3	0	0.6	1	0.75	150	0.621324	0.551297	0.76	0.323529	0.676471	0.508475	0.452381	0.76	0.567164	0.0911381
Fold4.Rep2	0.108201	158	0.4	3	0	0.6	1	0.75	150	0.621324	0.551297	0.8	0.323529	0.676471	0.525424	0.465116	0.8	0.588235	0.137305
Fold4.Rep2	0.093048	163	0.4	3	0	0.6	1	0.75	150	0.621324	0.551297	0.8	0.294118	0.705882	0.508475	0.454545	0.8	0.57971	0.106809
Fold4.Rep2	0.085412	165	0.4	3	0	0.6	1	0.75	150	0.621324	0.551297	0.84	0.294118	0.705882	0.525424	0.466667	0.84	0.6	0.155785
Fold4.Rep2	0.0832241	169	0.4	3	0	0.6	1	0.75	150	0.621324	0.551297	0.84	0.264706	0.735294	0.508475	0.456522	0.84	0.591549	0.124833
Fold4.Rep2	0.0730277	170	0.4	3	0	0.6	1	0.75	150	0.621324	0.551297	0.84	0.235294	0.764706	0.491525	0.446809	0.84	0.583333	0.0924338
Fold4.Rep2	0.0707912	173	0.4	3	0	0.6	1	0.75	150	0.621324	0.551297	0.84	0.205882	0.794118	0.474576	0.4375	0.84	0.575342	0.0582154
Fold4.Rep2	0.0593605	183	0.4	3	0	0.6	1	0.75	150	0.621324	0.551297	0.88	0.205882	0.794118	0.491525	0.44898	0.88	0.594595	0.113114
Fold4.Rep2	0.0455902	185	0.4	3	0	0.6	1	0.75	150	0.621324	0.551297	0.88	0.176471	0.823529	0.474576	0.44	0.88	0.586667	0.0776114
Fold4.Rep2	0.035976	187	0.4	3	0	0.6	1	0.75	150	0.621324	0.551297	0.92	0.176471	0.823529	0.491525	0.45098	0.92	0.605263	0.139243
Fold4.Rep2	0.0318209	189	0.4	3	0	0.6	1	0.75	150	0.621324	0.551297	0.92	0.147059	0.852941	0.474576	0.442308	0.92	0.597403	0.102474
Fold4.Rep2	0.0271388	190	0.4	3	0	0.6	1	0.75	150	0.621324	0.551297	0.92	0.117647	0.882353	0.457627	0.433962	0.92	0.589744	0.0615498
Fold4.Rep2	0.0189483	191	0.4	3	0	0.6	1	0.75	150	0.621324	0.551297	0.92	0.0882353	0.911765	0.440678	0.425926	0.92	0.582278	0.0146119
Fold4.Rep2	0.015621	192	0.4	3	0	0.6	1	0.75	150	0.621324	0.551297	0.92	0.0588235	0.941176	0.423729	0.418182	0.92	0.575	-0.0416248
Fold4.Rep2	0.00896686	200	0.4	3	0	0.6	1	0.75	150	0.621324	0.551297	0.96	0.0588235	0.941176	0.440678	0.428571	0.96	0.592593	0.0423405
Fold4.Rep2	0.00831085	207	0.4	3	0	0.6	1	0.75	150	0.621324	0.551297	0.96	0.0294118	0.970588	0.423729	0.421053	0.96	0.585366	-0.0289122
Fold4.Rep2	0.00751525	213	0.4	3	0	0.6	1	0.75	150	0.621324	0.551297	0.96	0	1	0.40678	0.413793	0.96	0.578313	-0.153128
Fold4.Rep2	0.00377476	217	0.4	3	0	0.6	1	0.75	150	0.621324	0.551297	1	0	1	0.423729	0.423729	1	0.595238	0
Fold4.Rep2	0.996788	218	0.4	3	0	0.6	1	0.75	150	0.621324	0.551297	0.04	1	0	0.59322	1	0.04	0.0769231	0.153128
Fold4.Rep2	0.991229	224	0.4	3	0	0.6	1	0.75	150	0.621324	0.551297	0.04	0.970588	0.0294118	0.576271	0.5	0.04	0.0740741	0.0289122
Fold4.Rep2	0.979716	230	0.4	3	0	0.6	1	0.75	150	0.621324	0.551297	0.04	0.941176	0.0588235	0.559322	0.333333	0.04	0.0714286	-0.0423405
Fold4.Rep2	0.975469	231	0.4	3	0	0.6	1	0.75	150	0.621324	0.551297	0.08	0.941176	0.0588235	0.576271	0.5	0.08	0.137931	0.0416248
Fold4.Rep2	0.955916	237	0.4	3	0	0.6	1	0.75	150	0.621324	0.551297	0.12	0.941176	0.0588235	0.59322	0.6	0.12	0.2	0.108546
Fold4.Rep2	0.940117	249	0.4	3	0	0.6	1	0.75	150	0.621324	0.551297	0.12	0.911765	0.0882353	0.576271	0.5	0.12	0.193548	0.0519327
Fold4.Rep2	0.93907	255	0.4	3	0	0.6	1	0.75	150	0.621324	0.551297	0.16	0.911765	0.0882353	0.59322	0.571429	0.16	0.25	0.109665
Fold4.Rep2	0.910114	257	0.4	3	0	0.6	1	0.75	150	0.621324	0.551297	0.16	0.882353	0.117647	0.576271	0.5	0.16	0.242424	0.0611312
Fold4.Rep2	0.891693	266	0.4	3	0	0.6	1	0.75	150	0.621324	0.551297	0.16	0.852941	0.147059	0.559322	0.444444	0.16	0.235294	0.0177859
Fold4.Rep2	0.891399	270	0.4	3	0	0.6	1	0.75	150	0.621324	0.551297	0.16	0.823529	0.176471	0.542373	0.4	0.16	0.228571	-0.021693
Fold4.Rep2	0.88385	273	0.4	3	0	0.6	1	0.75	150	0.621324	0.551297	0.2	0.823529	0.176471	0.559322	0.454545	0.2	0.277778	0.0298541
Fold4.Rep2	0.876349	278	0.4	3	0	0.6	1	0.75	150	0.621324	0.551297	0.24	0.823529	0.176471	0.576271	0.5	0.24	0.324324	0.077991
Fold4.Rep2	0.874695	287	0.4	3	0	0.6	1	0.75	150	0.621324	0.551297	0.28	0.823529	0.176471	0.59322	0.538462	0.28	0.368421	0.123431
Fold4.Rep2	0.860539	292	0.4	3	0	0.6	1	0.75	150	0.621324	0.551297	0.32	0.823529	0.176471	0.610169	0.571429	0.32	0.410256	0.166717
Fold4.Rep2	0.845826	6	0.4	3	0	0.6	1	0.75	50	0.607843	0.54278	0.36	0.823529	0.176471	0.627119	0.6	0.36	0.45	0.208278
Fold4.Rep2	0.784513	19	0.4	3	0	0.6	1	0.75	50	0.607843	0.54278	0.4	0.823529	0.176471	0.644068	0.625	0.4	0.487805	0.248456
Fold4.Rep2	0.711746	23	0.4	3	0	0.6	1	0.75	50	0.607843	0.54278	0.44	0.823529	0.176471	0.661017	0.647059	0.44	0.52381	0.287534
Fold4.Rep2	0.705916	27	0.4	3	0	0.6	1	0.75	50	0.607843	0.54278	0.48	0.823529	0.176471	0.677966	0.666667	0.48	0.55814	0.325748
Fold4.Rep2	0.677208	33	0.4	3	0	0.6	1	0.75	50	0.607843	0.54278	0.52	0.823529	0.176471	0.694915	0.684211	0.52	0.590909	0.363301
Fold4.Rep2	0.529425	56	0.4	3	0	0.6	1	0.75	50	0.607843	0.54278	0.52	0.794118	0.205882	0.677966	0.65	0.52	0.577778	0.32791
Fold4.Rep2	0.524436	59	0.4	3	0	0.6	1	0.75	50	0.607843	0.54278	0.52	0.764706	0.235294	0.661017	0.619048	0.52	0.565217	0.293836
Fold4.Rep2	0.479077	71	0.4	3	0	0.6	1	0.75	50	0.607843	0.54278	0.52	0.735294	0.264706	0.644068	0.590909	0.52	0.553191	0.260878
Fold4.Rep2	0.476469	77	0.4	3	0	0.6	1	0.75	50	0.607843	0.54278	0.52	0.705882	0.294118	0.627119	0.565217	0.52	0.541667	0.228864
Fold4.Rep2	0.450388	78	0.4	3	0	0.6	1	0.75	50	0.607843	0.54278	0.56	0.705882	0.294118	0.644068	0.583333	0.56	0.571429	0.26746
Fold4.Rep2	0.419097	79	0.4	3	0	0.6	1	0.75	50	0.607843	0.54278	0.56	0.676471	0.323529	0.627119	0.56	0.56	0.56	0.236471
Fold4.Rep2	0.416725	81	0.4	3	0	0.6	1	0.75	50	0.607843	0.54278	0.56	0.647059	0.352941	0.610169	0.538462	0.56	0.54902	0.206091
Fold4.Rep2	0.412705	83	0.4	3	0	0.6	1	0.75	50	0.607843	0.54278	0.6	0.647059	0.352941	0.627119	0.555556	0.6	0.576923	0.245049
Fold4.Rep2	0.363296	84	0.4	3	0	0.6	1	0.75	50	0.607843	0.54278	0.6	0.617647	0.382353	0.610169	0.535714	0.6	0.566038	0.215379
Fold4.Rep2	0.356903	89	0.4	3	0	0.6	1	0.75	50	0.607843	0.54278	0.64	0.617647	0.382353	0.627119	0.551724	0.64	0.592593	0.254668
Fold4.Rep2	0.345621	90	0.4	3	0	0.6	1	0.75	50	0.607843	0.54278	0.64	0.588235	0.411765	0.610169	0.533333	0.64	0.581818	0.225597
Fold4.Rep2	0.318528	92	0.4	3	0	0.6	1	0.75	50	0.607843	0.54278	0.64	0.558824	0.441176	0.59322	0.516129	0.64	0.571429	0.196751
Fold4.Rep2	0.318446	93	0.4	3	0	0.6	1	0.75	50	0.607843	0.54278	0.68	0.558824	0.441176	0.610169	0.53125	0.68	0.596491	0.236881
Fold4.Rep2	0.277075	105	0.4	3	0	0.6	1	0.75	50	0.607843	0.54278	0.72	0.558824	0.441176	0.627119	0.545455	0.72	0.62069	0.277521
Fold4.Rep2	0.26408	107	0.4	3	0	0.6	1	0.75	50	0.607843	0.54278	0.72	0.529412	0.470588	0.610169	0.529412	0.72	0.610169	0.249412
Fold4.Rep2	0.263584	123	0.4	3	0	0.6	1	0.75	50	0.607843	0.54278	0.72	0.5	0.5	0.59322	0.514286	0.72	0.6	0.221306
Fold4.Rep2	0.228906	128	0.4	3	0	0.6	1	0.75	50	0.607843	0.54278	0.72	0.470588	0.529412	0.576271	0.5	0.72	0.590164	0.193104
Fold4.Rep2	0.216553	129	0.4	3	0	0.6	1	0.75	50	0.607843	0.54278	0.72	0.441176	0.558824	0.559322	0.486486	0.72	0.580645	0.164702
Fold4.Rep2	0.206132	135	0.4	3	0	0.6	1	0.75	50	0.607843	0.54278	0.72	0.411765	0.588235	0.542373	0.473684	0.72	0.571429	0.13599
Fold4.Rep2	0.201998	136	0.4	3	0	0.6	1	0.75	50	0.607843	0.54278	0.76	0.411765	0.588235	0.559322	0.487179	0.76	0.59375	0.179307
Fold4.Rep2	0.172618	140	0.4	3	0	0.6	1	0.75	50	0.607843	0.54278	0.8	0.411765	0.588235	0.576271	0.5	0.8	0.615385	0.223953
Fold4.Rep2	0.171457	150	0.4	3	0	0.6	1	0.75	50	0.607843	0.54278	0.8	0.382353	0.617647	0.559322	0.487805	0.8	0.606061	0.195701
Fold4.Rep2	0.156032	158	0.4	3	0	0.6	1	0.75	50	0.607843	0.54278	0.8	0.352941	0.647059	0.542373	0.47619	0.8	0.597015	0.166873
Fold4.Rep2	0.152463	163	0.4	3	0	0.6	1	0.75	50	0.607843	0.54278	0.8	0.323529	0.676471	0.525424	0.465116	0.8	0.588235	0.137305
Fold4.Rep2	0.142458	165	0.4	3	0	0.6	1	0.75	50	0.607843	0.54278	0.84	0.323529	0.676471	0.542373	0.477273	0.84	0.608696	0.185581
Fold4.Rep2	0.14023	169	0.4	3	0	0.6	1	0.75	50	0.607843	0.54278	0.88	0.323529	0.676471	0.559322	0.488889	0.88	0.628571	0.23641
Fold4.Rep2	0.101544	170	0.4	3	0	0.6	1	0.75	50	0.607843	0.54278	0.92	0.323529	0.676471	0.576271	0.5	0.92	0.647887	0.290342
Fold4.Rep2	0.100447	173	0.4	3	0	0.6	1	0.75	50	0.607843	0.54278	0.92	0.294118	0.705882	0.559322	0.489362	0.92	0.638889	0.262859
Fold4.Rep2	0.0790739	183	0.4	3	0	0.6	1	0.75	50	0.607843	0.54278	0.92	0.264706	0.735294	0.542373	0.479167	0.92	0.630137	0.234354
Fold4.Rep2	0.074526	185	0.4	3	0	0.6	1	0.75	50	0.607843	0.54278	0.92	0.235294	0.764706	0.525424	0.469388	0.92	0.621622	0.204534
Fold4.Rep2	0.0726845	187	0.4	3	0	0.6	1	0.75	50	0.607843	0.54278	0.92	0.205882	0.794118	0.508475	0.46	0.92	0.613333	0.173009
Fold4.Rep2	0.0708749	189	0.4	3	0	0.6	1	0.75	50	0.607843	0.54278	0.96	0.205882	0.794118	0.525424	0.470588	0.96	0.631579	0.239431
Fold4.Rep2	0.0707451	190	0.4	3	0	0.6	1	0.75	50	0.607843	0.54278	0.96	0.176471	0.823529	0.508475	0.461538	0.96	0.623377	0.208544
Fold4.Rep2	0.0644898	191	0.4	3	0	0.6	1	0.75	50	0.607843	0.54278	0.96	0.147059	0.852941	0.491525	0.45283	0.96	0.615385	0.175032
Fold4.Rep2	0.0322656	192	0.4	3	0	0.6	1	0.75	50	0.607843	0.54278	0.96	0.117647	0.882353	0.474576	0.444444	0.96	0.607595	0.137769
Fold4.Rep2	0.0305021	200	0.4	3	0	0.6	1	0.75	50	0.607843	0.54278	0.96	0.0882353	0.911765	0.457627	0.436364	0.96	0.6	0.0948119
Fold4.Rep2	0.0234103	207	0.4	3	0	0.6	1	0.75	50	0.607843	0.54278	0.96	0.0588235	0.941176	0.440678	0.428571	0.96	0.592593	0.0423405
Fold4.Rep2	0.0221545	213	0.4	3	0	0.6	1	0.75	50	0.607843	0.54278	0.96	0.0294118	0.970588	0.423729	0.421053	0.96	0.585366	-0.0289122
Fold4.Rep2	0.011204	217	0.4	3	0	0.6	1	0.75	50	0.607843	0.54278	0.96	0	1	0.40678	0.413793	0.96	0.578313	-0.153128
Fold4.Rep2	0.00505823	218	0.4	3	0	0.6	1	0.75	50	0.607843	0.54278	1	0	1	0.423729	0.423729	1	0.595238	0
Fold4.Rep2	0.999504	224	0.4	3	0	0.6	1	0.75	50	0.607843	0.54278	0.04	1	0	0.59322	1	0.04	0.0769231	0.153128
Fold4.Rep2	0.999019	230	0.4	3	0	0.6	1	0.75	50	0.607843	0.54278	0.04	0.970588	0.0294118	0.576271	0.5	0.04	0.0740741	0.0289122
Fold4.Rep2	0.978717	231	0.4	3	0	0.6	1	0.75	50	0.607843	0.54278	0.08	0.970588	0.0294118	0.59322	0.666667	0.08	0.142857	0.11379
Fold4.Rep2	0.97814	237	0.4	3	0	0.6	1	0.75	50	0.607843	0.54278	0.12	0.970588	0.0294118	0.610169	0.75	0.12	0.206897	0.178061
Fold4.Rep2	0.964407	249	0.4	3	0	0.6	1	0.75	50	0.607843	0.54278	0.16	0.970588	0.0294118	0.627119	0.8	0.16	0.266667	0.231703
Fold4.Rep2	0.952863	255	0.4	3	0	0.6	1	0.75	50	0.607843	0.54278	0.2	0.970588	0.0294118	0.644068	0.833333	0.2	0.322581	0.278898
Fold4.Rep2	0.93738	257	0.4	3	0	0.6	1	0.75	50	0.607843	0.54278	0.24	0.970588	0.0294118	0.661017	0.857143	0.24	0.375	0.321805
Fold4.Rep2	0.928511	266	0.4	3	0	0.6	1	0.75	50	0.607843	0.54278	0.24	0.941176	0.0588235	0.644068	0.75	0.24	0.363636	0.261506
Fold4.Rep2	0.926845	270	0.4	3	0	0.6	1	0.75	50	0.607843	0.54278	0.28	0.941176	0.0588235	0.661017	0.777778	0.28	0.411765	0.303978
Fold4.Rep2	0.907763	273	0.4	3	0	0.6	1	0.75	50	0.607843	0.54278	0.32	0.941176	0.0588235	0.677966	0.8	0.32	0.457143	0.34399
Fold4.Rep2	0.903831	278	0.4	3	0	0.6	1	0.75	50	0.607843	0.54278	0.32	0.911765	0.0882353	0.661017	0.727273	0.32	0.444444	0.294063
Fold4.Rep2	0.895095	287	0.4	3	0	0.6	1	0.75	50	0.607843	0.54278	0.36	0.911765	0.0882353	0.677966	0.75	0.36	0.486486	0.333628
Fold4.Rep2	0.883815	292	0.4	3	0	0.6	1	0.75	50	0.607843	0.54278	0.36	0.882353	0.117647	0.661017	0.692308	0.36	0.473684	0.28894
Fold4.Rep2	0.831468	6	0.4	3	0	0.6	1	0.75	100	0.632353	0.56139	0.36	0.852941	0.147059	0.644068	0.642857	0.36	0.461538	0.247343
Fold4.Rep2	0.80808	19	0.4	3	0	0.6	1	0.75	100	0.632353	0.56139	0.4	0.852941	0.147059	0.661017	0.666667	0.4	0.5	0.28705
Fold4.Rep2	0.671854	23	0.4	3	0	0.6	1	0.75	100	0.632353	0.56139	0.44	0.852941	0.147059	0.677966	0.6875	0.44	0.536585	0.325608
Fold4.Rep2	0.619445	27	0.4	3	0	0.6	1	0.75	100	0.632353	0.56139	0.44	0.823529	0.176471	0.661017	0.647059	0.44	0.52381	0.287534
Fold4.Rep2	0.567733	33	0.4	3	0	0.6	1	0.75	100	0.632353	0.56139	0.48	0.823529	0.176471	0.677966	0.666667	0.48	0.55814	0.325748
Fold4.Rep2	0.532908	56	0.4	3	0	0.6	1	0.75	100	0.632353	0.56139	0.48	0.794118	0.205882	0.661017	0.631579	0.48	0.545455	0.289894
Fold4.Rep2	0.420611	59	0.4	3	0	0.6	1	0.75	100	0.632353	0.56139	0.52	0.794118	0.205882	0.677966	0.65	0.52	0.577778	0.32791
Fold4.Rep2	0.415802	71	0.4	3	0	0.6	1	0.75	100	0.632353	0.56139	0.56	0.794118	0.205882	0.694915	0.666667	0.56	0.608696	0.365473
Fold4.Rep2	0.392035	77	0.4	3	0	0.6	1	0.75	100	0.632353	0.56139	0.56	0.764706	0.235294	0.677966	0.636364	0.56	0.595745	0.331808
Fold4.Rep2	0.38925	78	0.4	3	0	0.6	1	0.75	100	0.632353	0.56139	0.56	0.735294	0.264706	0.661017	0.608696	0.56	0.583333	0.299191
Fold4.Rep2	0.365256	79	0.4	3	0	0.6	1	0.75	100	0.632353	0.56139	0.6	0.735294	0.264706	0.677966	0.625	0.6	0.612245	0.337284
Fold4.Rep2	0.350792	81	0.4	3	0	0.6	1	0.75	100	0.632353	0.56139	0.6	0.705882	0.294118	0.661017	0.6	0.6	0.6	0.305882
Fold4.Rep2	0.349877	83	0.4	3	0	0.6	1	0.75	100	0.632353	0.56139	0.64	0.705882	0.294118	0.677966	0.615385	0.64	0.627451	0.344266
Fold4.Rep2	0.348694	84	0.4	3	0	0.6	1	0.75	100	0.632353	0.56139	0.68	0.705882	0.294118	0.694915	0.62963	0.68	0.653846	0.382743
Fold4.Rep2	0.336542	89	0.4	3	0	0.6	1	0.75	100	0.632353	0.56139	0.68	0.676471	0.323529	0.677966	0.607143	0.68	0.641509	0.352755
Fold4.Rep2	0.325296	90	0.4	3	0	0.6	1	0.75	100	0.632353	0.56139	0.68	0.647059	0.352941	0.661017	0.586207	0.68	0.62963	0.323278
Fold4.Rep2	0.267014	92	0.4	3	0	0.6	1	0.75	100	0.632353	0.56139	0.68	0.617647	0.382353	0.644068	0.566667	0.68	0.618182	0.294206
Fold4.Rep2	0.261873	93	0.4	3	0	0.6	1	0.75	100	0.632353	0.56139	0.68	0.588235	0.411765	0.627119	0.548387	0.68	0.607143	0.265439
Fold4.Rep2	0.246132	105	0.4	3	0	0.6	1	0.75	100	0.632353	0.56139	0.68	0.558824	0.441176	0.610169	0.53125	0.68	0.596491	0.236881
Fold4.Rep2	0.242718	107	0.4	3	0	0.6	1	0.75	100	0.632353	0.56139	0.68	0.529412	0.470588	0.59322	0.515152	0.68	0.586207	0.208433
Fold4.Rep2	0.230206	123	0.4	3	0	0.6	1	0.75	100	0.632353	0.56139	0.68	0.5	0.5	0.576271	0.5	0.68	0.576271	0.18
Fold4.Rep2	0.228883	128	0.4	3	0	0.6	1	0.75	100	0.632353	0.56139	0.68	0.470588	0.529412	0.559322	0.485714	0.68	0.566667	0.151482
Fold4.Rep2	0.195954	129	0.4	3	0	0.6	1	0.75	100	0.632353	0.56139	0.68	0.441176	0.558824	0.542373	0.472222	0.68	0.557377	0.122776
Fold4.Rep2	0.192954	135	0.4	3	0	0.6	1	0.75	100	0.632353	0.56139	0.68	0.411765	0.588235	0.525424	0.459459	0.68	0.548387	0.0937719
Fold4.Rep2	0.188552	136	0.4	3	0	0.6	1	0.75	100	0.632353	0.56139	0.68	0.382353	0.617647	0.508475	0.447368	0.68	0.539683	0.0643524
Fold4.Rep2	0.178855	140	0.4	3	0	0.6	1	0.75	100	0.632353	0.56139	0.68	0.352941	0.647059	0.491525	0.435897	0.68	0.53125	0.0343876
Fold4.Rep2	0.173308	150	0.4	3	0	0.6	1	0.75	100	0.632353	0.56139	0.68	0.323529	0.676471	0.474576	0.425	0.68	0.523077	0.00373254
Fold4.Rep2	0.165912	158	0.4	3	0	0.6	1	0.75	100	0.632353	0.56139	0.72	0.323529	0.676471	0.491525	0.439024	0.72	0.545455	0.0467158
Fold4.Rep2	0.151969	163	0.4	3	0	0.6	1	0.75	100	0.632353	0.56139	0.76	0.323529	0.676471	0.508475	0.452381	0.76	0.567164	0.0911381
Fold4.Rep2	0.145198	165	0.4	3	0	0.6	1	0.75	100	0.632353	0.56139	0.76	0.294118	0.705882	0.491525	0.44186	0.76	0.558824	0.0601526
Fold4.Rep2	0.115234	169	0.4	3	0	0.6	1	0.75	100	0.632353	0.56139	0.8	0.294118	0.705882	0.508475	0.454545	0.8	0.57971	0.106809
Fold4.Rep2	0.109759	170	0.4	3	0	0.6	1	0.75	100	0.632353	0.56139	0.8	0.264706	0.735294	0.491525	0.444444	0.8	0.571429	0.0751593
Fold4.Rep2	0.101632	173	0.4	3	0	0.6	1	0.75	100	0.632353	0.56139	0.84	0.264706	0.735294	0.508475	0.456522	0.84	0.591549	0.124833
Fold4.Rep2	0.0962574	183	0.4	3	0	0.6	1	0.75	100	0.632353	0.56139	0.84	0.235294	0.764706	0.491525	0.446809	0.84	0.583333	0.0924338
Fold4.Rep2	0.0638053	185	0.4	3	0	0.6	1	0.75	100	0.632353	0.56139	0.88	0.235294	0.764706	0.508475	0.458333	0.88	0.60274	0.146285
Fold4.Rep2	0.0543591	187	0.4	3	0	0.6	1	0.75	100	0.632353	0.56139	0.88	0.205882	0.794118	0.491525	0.44898	0.88	0.594595	0.113114
Fold4.Rep2	0.0476682	189	0.4	3	0	0.6	1	0.75	100	0.632353	0.56139	0.88	0.176471	0.823529	0.474576	0.44	0.88	0.586667	0.0776114
Fold4.Rep2	0.0423293	190	0.4	3	0	0.6	1	0.75	100	0.632353	0.56139	0.88	0.147059	0.852941	0.457627	0.431373	0.88	0.578947	0.039056
Fold4.Rep2	0.0375227	191	0.4	3	0	0.6	1	0.75	100	0.632353	0.56139	0.92	0.147059	0.852941	0.474576	0.442308	0.92	0.597403	0.102474
Fold4.Rep2	0.0278762	192	0.4	3	0	0.6	1	0.75	100	0.632353	0.56139	0.92	0.117647	0.882353	0.457627	0.433962	0.92	0.589744	0.0615498
Fold4.Rep2	0.0262841	200	0.4	3	0	0.6	1	0.75	100	0.632353	0.56139	0.92	0.0882353	0.911765	0.440678	0.425926	0.92	0.582278	0.0146119
Fold4.Rep2	0.0231429	207	0.4	3	0	0.6	1	0.75	100	0.632353	0.56139	0.92	0.0588235	0.941176	0.423729	0.418182	0.92	0.575	-0.0416248
Fold4.Rep2	0.0193236	213	0.4	3	0	0.6	1	0.75	100	0.632353	0.56139	0.92	0.0294118	0.970588	0.40678	0.410714	0.92	0.567901	-0.11379
Fold4.Rep2	0.0150268	217	0.4	3	0	0.6	1	0.75	100	0.632353	0.56139	0.92	0	1	0.389831	0.403509	0.92	0.560976	-0.218447
Fold4.Rep2	0.0100503	218	0.4	3	0	0.6	1	0.75	100	0.632353	0.56139	0.96	0	1	0.40678	0.413793	0.96	0.578313	-0.153128
Fold4.Rep2	0.000961423	224	0.4	3	0	0.6	1	0.75	100	0.632353	0.56139	1	0	1	0.423729	0.423729	1	0.595238	0
Fold4.Rep2	0.996224	230	0.4	3	0	0.6	1	0.75	100	0.632353	0.56139	0.04	1	0	0.59322	1	0.04	0.0769231	0.153128
Fold4.Rep2	0.98624	231	0.4	3	0	0.6	1	0.75	100	0.632353	0.56139	0.04	0.970588	0.0294118	0.576271	0.5	0.04	0.0740741	0.0289122
Fold4.Rep2	0.936855	237	0.4	3	0	0.6	1	0.75	100	0.632353	0.56139	0.08	0.970588	0.0294118	0.59322	0.666667	0.08	0.142857	0.11379
Fold4.Rep2	0.927421	249	0.4	3	0	0.6	1	0.75	100	0.632353	0.56139	0.08	0.941176	0.0588235	0.576271	0.5	0.08	0.137931	0.0416248
Fold4.Rep2	0.927152	255	0.4	3	0	0.6	1	0.75	100	0.632353	0.56139	0.12	0.941176	0.0588235	0.59322	0.6	0.12	0.2	0.108546
Fold4.Rep2	0.916946	257	0.4	3	0	0.6	1	0.75	100	0.632353	0.56139	0.12	0.911765	0.0882353	0.576271	0.5	0.12	0.193548	0.0519327
Fold4.Rep2	0.888103	266	0.4	3	0	0.6	1	0.75	100	0.632353	0.56139	0.16	0.911765	0.0882353	0.59322	0.571429	0.16	0.25	0.109665
Fold4.Rep2	0.886043	270	0.4	3	0	0.6	1	0.75	100	0.632353	0.56139	0.2	0.911765	0.0882353	0.610169	0.625	0.2	0.30303	0.161318
Fold4.Rep2	0.846404	273	0.4	3	0	0.6	1	0.75	100	0.632353	0.56139	0.2	0.882353	0.117647	0.59322	0.555556	0.2	0.294118	0.113183
Fold4.Rep2	0.816556	278	0.4	3	0	0.6	1	0.75	100	0.632353	0.56139	0.24	0.882353	0.117647	0.610169	0.6	0.24	0.342857	0.161148
Fold4.Rep2	0.806353	287	0.4	3	0	0.6	1	0.75	100	0.632353	0.56139	0.28	0.882353	0.117647	0.627119	0.636364	0.28	0.388889	0.205993
Fold4.Rep2	0.755721	292	0.4	3	0	0.6	1	0.75	100	0.632353	0.56139	0.28	0.852941	0.147059	0.610169	0.583333	0.28	0.378378	0.163203
Fold4.Rep2	0.716112	6	0.4	3	0	0.6	1	1	150	0.651961	0.576237	0.32	0.852941	0.147059	0.627119	0.615385	0.32	0.421053	0.206185
Fold4.Rep2	0.678445	19	0.4	3	0	0.6	1	1	150	0.651961	0.576237	0.36	0.852941	0.147059	0.644068	0.642857	0.36	0.461538	0.247343
Fold4.Rep2	0.597923	23	0.4	3	0	0.6	1	1	150	0.651961	0.576237	0.4	0.852941	0.147059	0.661017	0.666667	0.4	0.5	0.28705
Fold4.Rep2	0.597606	27	0.4	3	0	0.6	1	1	150	0.651961	0.576237	0.4	0.823529	0.176471	0.644068	0.625	0.4	0.487805	0.248456
Fold4.Rep2	0.583889	33	0.4	3	0	0.6	1	1	150	0.651961	0.576237	0.44	0.823529	0.176471	0.661017	0.647059	0.44	0.52381	0.287534
Fold4.Rep2	0.571834	56	0.4	3	0	0.6	1	1	150	0.651961	0.576237	0.48	0.823529	0.176471	0.677966	0.666667	0.48	0.55814	0.325748
Fold4.Rep2	0.565364	59	0.4	3	0	0.6	1	1	150	0.651961	0.576237	0.48	0.794118	0.205882	0.661017	0.631579	0.48	0.545455	0.289894
Fold4.Rep2	0.537245	71	0.4	3	0	0.6	1	1	150	0.651961	0.576237	0.48	0.764706	0.235294	0.644068	0.6	0.48	0.533333	0.25545
Fold4.Rep2	0.497415	77	0.4	3	0	0.6	1	1	150	0.651961	0.576237	0.48	0.735294	0.264706	0.627119	0.571429	0.48	0.521739	0.222198
Fold4.Rep2	0.424662	78	0.4	3	0	0.6	1	1	150	0.651961	0.576237	0.52	0.735294	0.264706	0.644068	0.590909	0.52	0.553191	0.260878
Fold4.Rep2	0.407452	79	0.4	3	0	0.6	1	1	150	0.651961	0.576237	0.56	0.735294	0.264706	0.661017	0.608696	0.56	0.583333	0.299191
Fold4.Rep2	0.399763	81	0.4	3	0	0.6	1	1	150	0.651961	0.576237	0.56	0.705882	0.294118	0.644068	0.583333	0.56	0.571429	0.26746
Fold4.Rep2	0.365601	83	0.4	3	0	0.6	1	1	150	0.651961	0.576237	0.6	0.705882	0.294118	0.661017	0.6	0.6	0.6	0.305882
Fold4.Rep2	0.362411	84	0.4	3	0	0.6	1	1	150	0.651961	0.576237	0.6	0.676471	0.323529	0.644068	0.576923	0.6	0.588235	0.275179
Fold4.Rep2	0.345146	89	0.4	3	0	0.6	1	1	150	0.651961	0.576237	0.64	0.676471	0.323529	0.661017	0.592593	0.64	0.615385	0.313896
Fold4.Rep2	0.343696	90	0.4	3	0	0.6	1	1	150	0.651961	0.576237	0.64	0.647059	0.352941	0.644068	0.571429	0.64	0.603774	0.284067
Fold4.Rep2	0.270996	92	0.4	3	0	0.6	1	1	150	0.651961	0.576237	0.64	0.617647	0.382353	0.627119	0.551724	0.64	0.592593	0.254668
Fold4.Rep2	0.258429	93	0.4	3	0	0.6	1	1	150	0.651961	0.576237	0.64	0.588235	0.411765	0.610169	0.533333	0.64	0.581818	0.225597
Fold4.Rep2	0.223381	105	0.4	3	0	0.6	1	1	150	0.651961	0.576237	0.64	0.558824	0.441176	0.59322	0.516129	0.64	0.571429	0.196751
Fold4.Rep2	0.212726	107	0.4	3	0	0.6	1	1	150	0.651961	0.576237	0.64	0.529412	0.470588	0.576271	0.5	0.64	0.561404	0.168034
Fold4.Rep2	0.208773	123	0.4	3	0	0.6	1	1	150	0.651961	0.576237	0.64	0.5	0.5	0.559322	0.484848	0.64	0.551724	0.139346
Fold4.Rep2	0.192726	128	0.4	3	0	0.6	1	1	150	0.651961	0.576237	0.64	0.470588	0.529412	0.542373	0.470588	0.64	0.542373	0.110588
Fold4.Rep2	0.169064	129	0.4	3	0	0.6	1	1	150	0.651961	0.576237	0.68	0.470588	0.529412	0.559322	0.485714	0.68	0.566667	0.151482
Fold4.Rep2	0.150474	135	0.4	3	0	0.6	1	1	150	0.651961	0.576237	0.72	0.470588	0.529412	0.576271	0.5	0.72	0.590164	0.193104
Fold4.Rep2	0.149726	136	0.4	3	0	0.6	1	1	150	0.651961	0.576237	0.76	0.470588	0.529412	0.59322	0.513514	0.76	0.612903	0.235632
Fold4.Rep2	0.138077	140	0.4	3	0	0.6	1	1	150	0.651961	0.576237	0.76	0.441176	0.558824	0.576271	0.5	0.76	0.603175	0.207628
Fold4.Rep2	0.112916	150	0.4	3	0	0.6	1	1	150	0.651961	0.576237	0.76	0.411765	0.588235	0.559322	0.487179	0.76	0.59375	0.179307
Fold4.Rep2	0.110238	158	0.4	3	0	0.6	1	1	150	0.651961	0.576237	0.8	0.411765	0.588235	0.576271	0.5	0.8	0.615385	0.223953
Fold4.Rep2	0.103808	163	0.4	3	0	0.6	1	1	150	0.651961	0.576237	0.84	0.411765	0.588235	0.59322	0.512195	0.84	0.636364	0.270194
Fold4.Rep2	0.0981814	165	0.4	3	0	0.6	1	1	150	0.651961	0.576237	0.84	0.382353	0.617647	0.576271	0.5	0.84	0.626866	0.242607
Fold4.Rep2	0.0978505	169	0.4	3	0	0.6	1	1	150	0.651961	0.576237	0.84	0.352941	0.647059	0.559322	0.488372	0.84	0.617647	0.214457
Fold4.Rep2	0.0760837	170	0.4	3	0	0.6	1	1	150	0.651961	0.576237	0.88	0.352941	0.647059	0.576271	0.5	0.88	0.637681	0.264353
Fold4.Rep2	0.0760014	173	0.4	3	0	0.6	1	1	150	0.651961	0.576237	0.92	0.352941	0.647059	0.59322	0.511111	0.92	0.657143	0.317036
Fold4.Rep2	0.0652048	183	0.4	3	0	0.6	1	1	150	0.651961	0.576237	0.92	0.323529	0.676471	0.576271	0.5	0.92	0.647887	0.290342
Fold4.Rep2	0.0643377	185	0.4	3	0	0.6	1	1	150	0.651961	0.576237	0.92	0.294118	0.705882	0.559322	0.489362	0.92	0.638889	0.262859
Fold4.Rep2	0.0534022	187	0.4	3	0	0.6	1	1	150	0.651961	0.576237	0.92	0.264706	0.735294	0.542373	0.479167	0.92	0.630137	0.234354
Fold4.Rep2	0.0502816	189	0.4	3	0	0.6	1	1	150	0.651961	0.576237	0.92	0.235294	0.764706	0.525424	0.469388	0.92	0.621622	0.204534
Fold4.Rep2	0.0430428	190	0.4	3	0	0.6	1	1	150	0.651961	0.576237	0.92	0.205882	0.794118	0.508475	0.46	0.92	0.613333	0.173009
Fold4.Rep2	0.0389613	191	0.4	3	0	0.6	1	1	150	0.651961	0.576237	0.92	0.176471	0.823529	0.491525	0.45098	0.92	0.605263	0.139243
Fold4.Rep2	0.0310538	192	0.4	3	0	0.6	1	1	150	0.651961	0.576237	0.92	0.147059	0.852941	0.474576	0.442308	0.92	0.597403	0.102474
Fold4.Rep2	0.0237236	200	0.4	3	0	0.6	1	1	150	0.651961	0.576237	0.92	0.117647	0.882353	0.457627	0.433962	0.92	0.589744	0.0615498
Fold4.Rep2	0.0213135	207	0.4	3	0	0.6	1	1	150	0.651961	0.576237	0.96	0.117647	0.882353	0.474576	0.444444	0.96	0.607595	0.137769
Fold4.Rep2	0.0197592	213	0.4	3	0	0.6	1	1	150	0.651961	0.576237	0.96	0.0882353	0.911765	0.457627	0.436364	0.96	0.6	0.0948119
Fold4.Rep2	0.00850075	217	0.4	3	0	0.6	1	1	150	0.651961	0.576237	0.96	0.0588235	0.941176	0.440678	0.428571	0.96	0.592593	0.0423405
Fold4.Rep2	0.00748706	218	0.4	3	0	0.6	1	1	150	0.651961	0.576237	0.96	0.0294118	0.970588	0.423729	0.421053	0.96	0.585366	-0.0289122
Fold4.Rep2	0.00590503	224	0.4	3	0	0.6	1	1	150	0.651961	0.576237	0.96	0	1	0.40678	0.413793	0.96	0.578313	-0.153128
Fold4.Rep2	0.000986099	230	0.4	3	0	0.6	1	1	150	0.651961	0.576237	1	0	1	0.423729	0.423729	1	0.595238	0
Fold4.Rep2	0.997408	231	0.4	3	0	0.6	1	1	150	0.651961	0.576237	0	0.970588	0.0294118	0.559322	0	0	0	-0.112594
Fold4.Rep2	0.99218	237	0.4	3	0	0.6	1	1	150	0.651961	0.576237	0.04	0.970588	0.0294118	0.576271	0.5	0.04	0.0740741	0.0289122
Fold4.Rep2	0.974908	249	0.4	3	0	0.6	1	1	150	0.651961	0.576237	0.04	0.941176	0.0588235	0.559322	0.333333	0.04	0.0714286	-0.0423405
Fold4.Rep2	0.97331	255	0.4	3	0	0.6	1	1	150	0.651961	0.576237	0.08	0.941176	0.0588235	0.576271	0.5	0.08	0.137931	0.0416248
Fold4.Rep2	0.923629	257	0.4	3	0	0.6	1	1	150	0.651961	0.576237	0.08	0.911765	0.0882353	0.559322	0.4	0.08	0.133333	-0.0146119
Fold4.Rep2	0.910936	266	0.4	3	0	0.6	1	1	150	0.651961	0.576237	0.12	0.911765	0.0882353	0.576271	0.5	0.12	0.193548	0.0519327
Fold4.Rep2	0.89629	270	0.4	3	0	0.6	1	1	150	0.651961	0.576237	0.16	0.911765	0.0882353	0.59322	0.571429	0.16	0.25	0.109665
Fold4.Rep2	0.88551	273	0.4	3	0	0.6	1	1	150	0.651961	0.576237	0.16	0.882353	0.117647	0.576271	0.5	0.16	0.242424	0.0611312
Fold4.Rep2	0.839691	278	0.4	3	0	0.6	1	1	150	0.651961	0.576237	0.2	0.882353	0.117647	0.59322	0.555556	0.2	0.294118	0.113183
Fold4.Rep2	0.834838	287	0.4	3	0	0.6	1	1	150	0.651961	0.576237	0.2	0.852941	0.147059	0.576271	0.5	0.2	0.285714	0.0697276
Fold4.Rep2	0.833096	292	0.4	3	0	0.6	1	1	150	0.651961	0.576237	0.24	0.852941	0.147059	0.59322	0.545455	0.24	0.333333	0.117924
Fold4.Rep2	0.824875	6	0.4	3	0	0.6	1	1	50	0.653186	0.563635	0.28	0.852941	0.147059	0.610169	0.583333	0.28	0.378378	0.163203
Fold4.Rep2	0.672258	19	0.4	3	0	0.6	1	1	50	0.653186	0.563635	0.32	0.852941	0.147059	0.627119	0.615385	0.32	0.421053	0.206185
Fold4.Rep2	0.656618	23	0.4	3	0	0.6	1	1	50	0.653186	0.563635	0.36	0.852941	0.147059	0.644068	0.642857	0.36	0.461538	0.247343
Fold4.Rep2	0.646869	27	0.4	3	0	0.6	1	1	50	0.653186	0.563635	0.4	0.852941	0.147059	0.661017	0.666667	0.4	0.5	0.28705
Fold4.Rep2	0.640306	33	0.4	3	0	0.6	1	1	50	0.653186	0.563635	0.44	0.852941	0.147059	0.677966	0.6875	0.44	0.536585	0.325608
Fold4.Rep2	0.635407	56	0.4	3	0	0.6	1	1	50	0.653186	0.563635	0.48	0.852941	0.147059	0.694915	0.705882	0.48	0.571429	0.363269
Fold4.Rep2	0.602922	59	0.4	3	0	0.6	1	1	50	0.653186	0.563635	0.48	0.823529	0.176471	0.677966	0.666667	0.48	0.55814	0.325748
Fold4.Rep2	0.57364	71	0.4	3	0	0.6	1	1	50	0.653186	0.563635	0.48	0.794118	0.205882	0.661017	0.631579	0.48	0.545455	0.289894
Fold4.Rep2	0.519112	77	0.4	3	0	0.6	1	1	50	0.653186	0.563635	0.52	0.794118	0.205882	0.677966	0.65	0.52	0.577778	0.32791
Fold4.Rep2	0.504285	78	0.4	3	0	0.6	1	1	50	0.653186	0.563635	0.56	0.794118	0.205882	0.694915	0.666667	0.56	0.608696	0.365473
Fold4.Rep2	0.503426	79	0.4	3	0	0.6	1	1	50	0.653186	0.563635	0.56	0.764706	0.235294	0.677966	0.636364	0.56	0.595745	0.331808
Fold4.Rep2	0.476404	81	0.4	3	0	0.6	1	1	50	0.653186	0.563635	0.56	0.735294	0.264706	0.661017	0.608696	0.56	0.583333	0.299191
Fold4.Rep2	0.438467	83	0.4	3	0	0.6	1	1	50	0.653186	0.563635	0.6	0.735294	0.264706	0.677966	0.625	0.6	0.612245	0.337284
Fold4.Rep2	0.382476	84	0.4	3	0	0.6	1	1	50	0.653186	0.563635	0.6	0.705882	0.294118	0.661017	0.6	0.6	0.6	0.305882
Fold4.Rep2	0.364689	89	0.4	3	0	0.6	1	1	50	0.653186	0.563635	0.6	0.676471	0.323529	0.644068	0.576923	0.6	0.588235	0.275179
Fold4.Rep2	0.291437	90	0.4	3	0	0.6	1	1	50	0.653186	0.563635	0.6	0.647059	0.352941	0.627119	0.555556	0.6	0.576923	0.245049
Fold4.Rep2	0.25419	92	0.4	3	0	0.6	1	1	50	0.653186	0.563635	0.6	0.617647	0.382353	0.610169	0.535714	0.6	0.566038	0.215379
Fold4.Rep2	0.237439	93	0.4	3	0	0.6	1	1	50	0.653186	0.563635	0.6	0.588235	0.411765	0.59322	0.517241	0.6	0.555556	0.186059
Fold4.Rep2	0.22662	105	0.4	3	0	0.6	1	1	50	0.653186	0.563635	0.6	0.558824	0.441176	0.576271	0.5	0.6	0.545455	0.156987
Fold4.Rep2	0.223416	107	0.4	3	0	0.6	1	1	50	0.653186	0.563635	0.6	0.529412	0.470588	0.559322	0.483871	0.6	0.535714	0.128063
Fold4.Rep2	0.20836	123	0.4	3	0	0.6	1	1	50	0.653186	0.563635	0.6	0.5	0.5	0.542373	0.46875	0.6	0.526316	0.0991865
Fold4.Rep2	0.206291	128	0.4	3	0	0.6	1	1	50	0.653186	0.563635	0.6	0.470588	0.529412	0.525424	0.454545	0.6	0.517241	0.0702584
Fold4.Rep2	0.203054	129	0.4	3	0	0.6	1	1	50	0.653186	0.563635	0.6	0.441176	0.558824	0.508475	0.441176	0.6	0.508475	0.0411765
Fold4.Rep2	0.193814	135	0.4	3	0	0.6	1	1	50	0.653186	0.563635	0.64	0.441176	0.558824	0.525424	0.457143	0.64	0.533333	0.0816582
Fold4.Rep2	0.189664	136	0.4	3	0	0.6	1	1	50	0.653186	0.563635	0.68	0.441176	0.558824	0.542373	0.472222	0.68	0.557377	0.122776
Fold4.Rep2	0.185197	140	0.4	3	0	0.6	1	1	50	0.653186	0.563635	0.68	0.411765	0.588235	0.525424	0.459459	0.68	0.548387	0.0937719
Fold4.Rep2	0.162572	150	0.4	3	0	0.6	1	1	50	0.653186	0.563635	0.72	0.411765	0.588235	0.542373	0.473684	0.72	0.571429	0.13599
Fold4.Rep2	0.159092	158	0.4	3	0	0.6	1	1	50	0.653186	0.563635	0.72	0.382353	0.617647	0.525424	0.461538	0.72	0.5625	0.106847
Fold4.Rep2	0.150042	163	0.4	3	0	0.6	1	1	50	0.653186	0.563635	0.76	0.382353	0.617647	0.542373	0.475	0.76	0.584615	0.150546
Fold4.Rep2	0.142721	165	0.4	3	0	0.6	1	1	50	0.653186	0.563635	0.76	0.352941	0.647059	0.525424	0.463415	0.76	0.575758	0.121209
Fold4.Rep2	0.117647	169	0.4	3	0	0.6	1	1	50	0.653186	0.563635	0.76	0.323529	0.676471	0.508475	0.452381	0.76	0.567164	0.0911381
Fold4.Rep2	0.115148	170	0.4	3	0	0.6	1	1	50	0.653186	0.563635	0.8	0.323529	0.676471	0.525424	0.465116	0.8	0.588235	0.137305
Fold4.Rep2	0.109912	173	0.4	3	0	0.6	1	1	50	0.653186	0.563635	0.84	0.323529	0.676471	0.542373	0.477273	0.84	0.608696	0.185581
Fold4.Rep2	0.101795	183	0.4	3	0	0.6	1	1	50	0.653186	0.563635	0.88	0.323529	0.676471	0.559322	0.488889	0.88	0.628571	0.23641
Fold4.Rep2	0.0995373	185	0.4	3	0	0.6	1	1	50	0.653186	0.563635	0.88	0.294118	0.705882	0.542373	0.478261	0.88	0.619718	0.207588
Fold4.Rep2	0.0935549	187	0.4	3	0	0.6	1	1	50	0.653186	0.563635	0.88	0.264706	0.735294	0.525424	0.468085	0.88	0.611111	0.177646
Fold4.Rep2	0.0852242	189	0.4	3	0	0.6	1	1	50	0.653186	0.563635	0.88	0.235294	0.764706	0.508475	0.458333	0.88	0.60274	0.146285
Fold4.Rep2	0.0757158	190	0.4	3	0	0.6	1	1	50	0.653186	0.563635	0.88	0.205882	0.794118	0.491525	0.44898	0.88	0.594595	0.113114
Fold4.Rep2	0.0575023	191	0.4	3	0	0.6	1	1	50	0.653186	0.563635	0.88	0.176471	0.823529	0.474576	0.44	0.88	0.586667	0.0776114
Fold4.Rep2	0.0528053	192	0.4	3	0	0.6	1	1	50	0.653186	0.563635	0.88	0.147059	0.852941	0.457627	0.431373	0.88	0.578947	0.039056
Fold4.Rep2	0.0489414	200	0.4	3	0	0.6	1	1	50	0.653186	0.563635	0.88	0.117647	0.882353	0.440678	0.423077	0.88	0.571429	-0.00359559
Fold4.Rep2	0.0382363	207	0.4	3	0	0.6	1	1	50	0.653186	0.563635	0.88	0.0882353	0.911765	0.423729	0.415094	0.88	0.564103	-0.0519327
Fold4.Rep2	0.0379507	213	0.4	3	0	0.6	1	1	50	0.653186	0.563635	0.88	0.0588235	0.941176	0.40678	0.407407	0.88	0.556962	-0.108546
Fold4.Rep2	0.0312551	217	0.4	3	0	0.6	1	1	50	0.653186	0.563635	0.92	0.0588235	0.941176	0.423729	0.418182	0.92	0.575	-0.0416248
Fold4.Rep2	0.0285052	218	0.4	3	0	0.6	1	1	50	0.653186	0.563635	0.92	0.0294118	0.970588	0.40678	0.410714	0.92	0.567901	-0.11379
Fold4.Rep2	0.02776	224	0.4	3	0	0.6	1	1	50	0.653186	0.563635	0.96	0.0294118	0.970588	0.423729	0.421053	0.96	0.585366	-0.0289122
Fold4.Rep2	0.00937331	230	0.4	3	0	0.6	1	1	50	0.653186	0.563635	0.96	0	1	0.40678	0.413793	0.96	0.578313	-0.153128
Fold4.Rep2	0.00146115	231	0.4	3	0	0.6	1	1	50	0.653186	0.563635	1	0	1	0.423729	0.423729	1	0.595238	0
Fold4.Rep2	0.995108	237	0.4	3	0	0.6	1	1	50	0.653186	0.563635	0	0.970588	0.0294118	0.559322	0	0	0	-0.112594
Fold4.Rep2	0.992548	249	0.4	3	0	0.6	1	1	50	0.653186	0.563635	0.04	0.970588	0.0294118	0.576271	0.5	0.04	0.0740741	0.0289122
Fold4.Rep2	0.964145	255	0.4	3	0	0.6	1	1	50	0.653186	0.563635	0.04	0.941176	0.0588235	0.559322	0.333333	0.04	0.0714286	-0.0423405
Fold4.Rep2	0.960165	257	0.4	3	0	0.6	1	1	50	0.653186	0.563635	0.08	0.941176	0.0588235	0.576271	0.5	0.08	0.137931	0.0416248
Fold4.Rep2	0.947489	266	0.4	3	0	0.6	1	1	50	0.653186	0.563635	0.12	0.941176	0.0588235	0.59322	0.6	0.12	0.2	0.108546
Fold4.Rep2	0.939375	270	0.4	3	0	0.6	1	1	50	0.653186	0.563635	0.16	0.941176	0.0588235	0.610169	0.666667	0.16	0.258065	0.165415
Fold4.Rep2	0.929546	273	0.4	3	0	0.6	1	1	50	0.653186	0.563635	0.2	0.941176	0.0588235	0.627119	0.714286	0.2	0.3125	0.215735
Fold4.Rep2	0.891629	278	0.4	3	0	0.6	1	1	50	0.653186	0.563635	0.24	0.941176	0.0588235	0.644068	0.75	0.24	0.363636	0.261506
Fold4.Rep2	0.888273	287	0.4	3	0	0.6	1	1	50	0.653186	0.563635	0.28	0.941176	0.0588235	0.661017	0.777778	0.28	0.411765	0.303978
Fold4.Rep2	0.874846	292	0.4	3	0	0.6	1	1	50	0.653186	0.563635	0.32	0.941176	0.0588235	0.677966	0.8	0.32	0.457143	0.34399
Fold4.Rep2	0.869467	6	0.4	3	0	0.6	1	1	100	0.658088	0.586629	0.36	0.941176	0.0588235	0.694915	0.818182	0.36	0.5	0.382132
Fold4.Rep2	0.868894	19	0.4	3	0	0.6	1	1	100	0.658088	0.586629	0.36	0.911765	0.0882353	0.677966	0.75	0.36	0.486486	0.333628
Fold4.Rep2	0.84589	23	0.4	3	0	0.6	1	1	100	0.658088	0.586629	0.36	0.882353	0.117647	0.661017	0.692308	0.36	0.473684	0.28894
Fold4.Rep2	0.833349	27	0.4	3	0	0.6	1	1	100	0.658088	0.586629	0.36	0.852941	0.147059	0.644068	0.642857	0.36	0.461538	0.247343
Fold4.Rep2	0.79505	33	0.4	3	0	0.6	1	1	100	0.658088	0.586629	0.4	0.852941	0.147059	0.661017	0.666667	0.4	0.5	0.28705
Fold4.Rep2	0.65462	56	0.4	3	0	0.6	1	1	100	0.658088	0.586629	0.44	0.852941	0.147059	0.677966	0.6875	0.44	0.536585	0.325608
Fold4.Rep2	0.59656	59	0.4	3	0	0.6	1	1	100	0.658088	0.586629	0.44	0.823529	0.176471	0.661017	0.647059	0.44	0.52381	0.287534
Fold4.Rep2	0.579849	71	0.4	3	0	0.6	1	1	100	0.658088	0.586629	0.44	0.794118	0.205882	0.644068	0.611111	0.44	0.511628	0.251255
Fold4.Rep2	0.570597	77	0.4	3	0	0.6	1	1	100	0.658088	0.586629	0.44	0.764706	0.235294	0.627119	0.578947	0.44	0.5	0.216488
Fold4.Rep2	0.566465	78	0.4	3	0	0.6	1	1	100	0.658088	0.586629	0.48	0.764706	0.235294	0.644068	0.6	0.48	0.533333	0.25545
Fold4.Rep2	0.557247	79	0.4	3	0	0.6	1	1	100	0.658088	0.586629	0.52	0.764706	0.235294	0.661017	0.619048	0.52	0.565217	0.293836
Fold4.Rep2	0.485303	81	0.4	3	0	0.6	1	1	100	0.658088	0.586629	0.56	0.764706	0.235294	0.677966	0.636364	0.56	0.595745	0.331808
Fold4.Rep2	0.45133	83	0.4	3	0	0.6	1	1	100	0.658088	0.586629	0.56	0.735294	0.264706	0.661017	0.608696	0.56	0.583333	0.299191
Fold4.Rep2	0.429574	84	0.4	3	0	0.6	1	1	100	0.658088	0.586629	0.6	0.735294	0.264706	0.677966	0.625	0.6	0.612245	0.337284
Fold4.Rep2	0.390915	89	0.4	3	0	0.6	1	1	100	0.658088	0.586629	0.64	0.735294	0.264706	0.694915	0.64	0.64	0.64	0.375294
Fold4.Rep2	0.325414	90	0.4	3	0	0.6	1	1	100	0.658088	0.586629	0.64	0.705882	0.294118	0.677966	0.615385	0.64	0.627451	0.344266
Fold4.Rep2	0.31648	92	0.4	3	0	0.6	1	1	100	0.658088	0.586629	0.68	0.705882	0.294118	0.694915	0.62963	0.68	0.653846	0.382743
Fold4.Rep2	0.286231	93	0.4	3	0	0.6	1	1	100	0.658088	0.586629	0.68	0.676471	0.323529	0.677966	0.607143	0.68	0.641509	0.352755
Fold4.Rep2	0.278151	105	0.4	3	0	0.6	1	1	100	0.658088	0.586629	0.68	0.647059	0.352941	0.661017	0.586207	0.68	0.62963	0.323278
Fold4.Rep2	0.274829	107	0.4	3	0	0.6	1	1	100	0.658088	0.586629	0.72	0.647059	0.352941	0.677966	0.6	0.72	0.654545	0.362815
Fold4.Rep2	0.262053	123	0.4	3	0	0.6	1	1	100	0.658088	0.586629	0.72	0.617647	0.382353	0.661017	0.580645	0.72	0.642857	0.334128
Fold4.Rep2	0.223358	128	0.4	3	0	0.6	1	1	100	0.658088	0.586629	0.72	0.588235	0.411765	0.644068	0.5625	0.72	0.631579	0.305728
Fold4.Rep2	0.20825	129	0.4	3	0	0.6	1	1	100	0.658088	0.586629	0.72	0.558824	0.441176	0.627119	0.545455	0.72	0.62069	0.277521
Fold4.Rep2	0.203691	135	0.4	3	0	0.6	1	1	100	0.658088	0.586629	0.72	0.529412	0.470588	0.610169	0.529412	0.72	0.610169	0.249412
Fold4.Rep2	0.20352	136	0.4	3	0	0.6	1	1	100	0.658088	0.586629	0.72	0.5	0.5	0.59322	0.514286	0.72	0.6	0.221306
Fold4.Rep2	0.178738	140	0.4	3	0	0.6	1	1	100	0.658088	0.586629	0.72	0.470588	0.529412	0.576271	0.5	0.72	0.590164	0.193104
Fold4.Rep2	0.153026	150	0.4	3	0	0.6	1	1	100	0.658088	0.586629	0.76	0.470588	0.529412	0.59322	0.513514	0.76	0.612903	0.235632
Fold4.Rep2	0.139241	158	0.4	3	0	0.6	1	1	100	0.658088	0.586629	0.76	0.441176	0.558824	0.576271	0.5	0.76	0.603175	0.207628
Fold4.Rep2	0.136868	163	0.4	3	0	0.6	1	1	100	0.658088	0.586629	0.8	0.441176	0.558824	0.59322	0.512821	0.8	0.625	0.251766
Fold4.Rep2	0.128997	165	0.4	3	0	0.6	1	1	100	0.658088	0.586629	0.8	0.411765	0.588235	0.576271	0.5	0.8	0.615385	0.223953
Fold4.Rep2	0.126466	169	0.4	3	0	0.6	1	1	100	0.658088	0.586629	0.8	0.382353	0.617647	0.559322	0.487805	0.8	0.606061	0.195701
Fold4.Rep2	0.10501	170	0.4	3	0	0.6	1	1	100	0.658088	0.586629	0.8	0.352941	0.647059	0.542373	0.47619	0.8	0.597015	0.166873
Fold4.Rep2	0.102768	173	0.4	3	0	0.6	1	1	100	0.658088	0.586629	0.8	0.323529	0.676471	0.525424	0.465116	0.8	0.588235	0.137305
Fold4.Rep2	0.100961	183	0.4	3	0	0.6	1	1	100	0.658088	0.586629	0.8	0.294118	0.705882	0.508475	0.454545	0.8	0.57971	0.106809
Fold4.Rep2	0.0936558	185	0.4	3	0	0.6	1	1	100	0.658088	0.586629	0.8	0.264706	0.735294	0.491525	0.444444	0.8	0.571429	0.0751593
Fold4.Rep2	0.0887201	187	0.4	3	0	0.6	1	1	100	0.658088	0.586629	0.8	0.235294	0.764706	0.474576	0.434783	0.8	0.56338	0.0420786
Fold4.Rep2	0.085039	189	0.4	3	0	0.6	1	1	100	0.658088	0.586629	0.8	0.205882	0.794118	0.457627	0.425532	0.8	0.555556	0.00722139
Fold4.Rep2	0.0845116	190	0.4	3	0	0.6	1	1	100	0.658088	0.586629	0.8	0.176471	0.823529	0.440678	0.416667	0.8	0.547945	-0.0298541
Fold4.Rep2	0.0788372	191	0.4	3	0	0.6	1	1	100	0.658088	0.586629	0.8	0.147059	0.852941	0.423729	0.408163	0.8	0.540541	-0.0697276
Fold4.Rep2	0.0721623	192	0.4	3	0	0.6	1	1	100	0.658088	0.586629	0.84	0.147059	0.852941	0.440678	0.42	0.84	0.56	-0.0177859
Fold4.Rep2	0.0379159	200	0.4	3	0	0.6	1	1	100	0.658088	0.586629	0.84	0.117647	0.882353	0.423729	0.411765	0.84	0.552632	-0.0611312
Fold4.Rep2	0.0361968	207	0.4	3	0	0.6	1	1	100	0.658088	0.586629	0.88	0.117647	0.882353	0.440678	0.423077	0.88	0.571429	-0.00359559
Fold4.Rep2	0.0345714	213	0.4	3	0	0.6	1	1	100	0.658088	0.586629	0.92	0.117647	0.882353	0.457627	0.433962	0.92	0.589744	0.0615498
Fold4.Rep2	0.0288926	217	0.4	3	0	0.6	1	1	100	0.658088	0.586629	0.96	0.117647	0.882353	0.474576	0.444444	0.96	0.607595	0.137769
Fold4.Rep2	0.0284824	218	0.4	3	0	0.6	1	1	100	0.658088	0.586629	0.96	0.0882353	0.911765	0.457627	0.436364	0.96	0.6	0.0948119
Fold4.Rep2	0.0224606	224	0.4	3	0	0.6	1	1	100	0.658088	0.586629	0.96	0.0588235	0.941176	0.440678	0.428571	0.96	0.592593	0.0423405
Fold4.Rep2	0.0203902	230	0.4	3	0	0.6	1	1	100	0.658088	0.586629	0.96	0.0294118	0.970588	0.423729	0.421053	0.96	0.585366	-0.0289122
Fold4.Rep2	0.0150526	231	0.4	3	0	0.6	1	1	100	0.658088	0.586629	0.96	0	1	0.40678	0.413793	0.96	0.578313	-0.153128
Fold4.Rep2	0.00344944	237	0.4	3	0	0.6	1	1	100	0.658088	0.586629	1	0	1	0.423729	0.423729	1	0.595238	0
Fold4.Rep2	0.997684	249	0.4	3	0	0.6	1	1	100	0.658088	0.586629	0.04	1	0	0.59322	1	0.04	0.0769231	0.153128
Fold4.Rep2	0.992632	255	0.4	3	0	0.6	1	1	100	0.658088	0.586629	0.04	0.970588	0.0294118	0.576271	0.5	0.04	0.0740741	0.0289122
Fold4.Rep2	0.989063	257	0.4	3	0	0.6	1	1	100	0.658088	0.586629	0.04	0.941176	0.0588235	0.559322	0.333333	0.04	0.0714286	-0.0423405
Fold4.Rep2	0.967071	266	0.4	3	0	0.6	1	1	100	0.658088	0.586629	0.04	0.911765	0.0882353	0.542373	0.25	0.04	0.0689655	-0.0948119
Fold4.Rep2	0.896062	270	0.4	3	0	0.6	1	1	100	0.658088	0.586629	0.08	0.911765	0.0882353	0.559322	0.4	0.08	0.133333	-0.0146119
Fold4.Rep2	0.844306	273	0.4	3	0	0.6	1	1	100	0.658088	0.586629	0.12	0.911765	0.0882353	0.576271	0.5	0.12	0.193548	0.0519327
Fold4.Rep2	0.839507	278	0.4	3	0	0.6	1	1	100	0.658088	0.586629	0.16	0.911765	0.0882353	0.59322	0.571429	0.16	0.25	0.109665
Fold4.Rep2	0.820504	287	0.4	3	0	0.6	1	1	100	0.658088	0.586629	0.16	0.882353	0.117647	0.576271	0.5	0.16	0.242424	0.0611312
Fold4.Rep2	0.806903	292	0.4	3	0	0.6	1	1	100	0.658088	0.586629	0.2	0.882353	0.117647	0.59322	0.555556	0.2	0.294118	0.113183
Fold4.Rep2	0.794872	6	0.4	3	0	0.8	1	0.5	150	0.655637	0.536491	0.24	0.882353	0.117647	0.610169	0.6	0.24	0.342857	0.161148
Fold4.Rep2	0.753515	19	0.4	3	0	0.8	1	0.5	150	0.655637	0.536491	0.24	0.852941	0.147059	0.59322	0.545455	0.24	0.333333	0.117924
Fold4.Rep2	0.751858	23	0.4	3	0	0.8	1	0.5	150	0.655637	0.536491	0.28	0.852941	0.147059	0.610169	0.583333	0.28	0.378378	0.163203
Fold4.Rep2	0.724292	27	0.4	3	0	0.8	1	0.5	150	0.655637	0.536491	0.28	0.823529	0.176471	0.59322	0.538462	0.28	0.368421	0.123431
Fold4.Rep2	0.717447	33	0.4	3	0	0.8	1	0.5	150	0.655637	0.536491	0.32	0.823529	0.176471	0.610169	0.571429	0.32	0.410256	0.166717
Fold4.Rep2	0.702121	56	0.4	3	0	0.8	1	0.5	150	0.655637	0.536491	0.36	0.823529	0.176471	0.627119	0.6	0.36	0.45	0.208278
Fold4.Rep2	0.692762	59	0.4	3	0	0.8	1	0.5	150	0.655637	0.536491	0.36	0.794118	0.205882	0.610169	0.5625	0.36	0.439024	0.171304
Fold4.Rep2	0.680426	71	0.4	3	0	0.8	1	0.5	150	0.655637	0.536491	0.4	0.794118	0.205882	0.627119	0.588235	0.4	0.47619	0.2118
Fold4.Rep2	0.648123	77	0.4	3	0	0.8	1	0.5	150	0.655637	0.536491	0.44	0.794118	0.205882	0.644068	0.611111	0.44	0.511628	0.251255
Fold4.Rep2	0.645877	78	0.4	3	0	0.8	1	0.5	150	0.655637	0.536491	0.48	0.794118	0.205882	0.661017	0.631579	0.48	0.545455	0.289894
Fold4.Rep2	0.600216	79	0.4	3	0	0.8	1	0.5	150	0.655637	0.536491	0.48	0.764706	0.235294	0.644068	0.6	0.48	0.533333	0.25545
Fold4.Rep2	0.546678	81	0.4	3	0	0.8	1	0.5	150	0.655637	0.536491	0.48	0.735294	0.264706	0.627119	0.571429	0.48	0.521739	0.222198
Fold4.Rep2	0.540013	83	0.4	3	0	0.8	1	0.5	150	0.655637	0.536491	0.48	0.705882	0.294118	0.610169	0.545455	0.48	0.510638	0.189948
Fold4.Rep2	0.520026	84	0.4	3	0	0.8	1	0.5	150	0.655637	0.536491	0.48	0.676471	0.323529	0.59322	0.521739	0.48	0.5	0.158536
Fold4.Rep2	0.490046	89	0.4	3	0	0.8	1	0.5	150	0.655637	0.536491	0.48	0.647059	0.352941	0.576271	0.5	0.48	0.489796	0.127813
Fold4.Rep2	0.448953	90	0.4	3	0	0.8	1	0.5	150	0.655637	0.536491	0.48	0.617647	0.382353	0.559322	0.48	0.48	0.48	0.0976471
Fold4.Rep2	0.436769	92	0.4	3	0	0.8	1	0.5	150	0.655637	0.536491	0.52	0.617647	0.382353	0.576271	0.5	0.52	0.509804	0.137004
Fold4.Rep2	0.41185	93	0.4	3	0	0.8	1	0.5	150	0.655637	0.536491	0.52	0.588235	0.411765	0.559322	0.481481	0.52	0.5	0.107355
Fold4.Rep2	0.403889	105	0.4	3	0	0.8	1	0.5	150	0.655637	0.536491	0.52	0.558824	0.441176	0.542373	0.464286	0.52	0.490566	0.078002
Fold4.Rep2	0.323882	107	0.4	3	0	0.8	1	0.5	150	0.655637	0.536491	0.52	0.529412	0.470588	0.525424	0.448276	0.52	0.481481	0.0488405
Fold4.Rep2	0.303414	123	0.4	3	0	0.8	1	0.5	150	0.655637	0.536491	0.52	0.5	0.5	0.508475	0.433333	0.52	0.472727	0.0197688
Fold4.Rep2	0.258614	128	0.4	3	0	0.8	1	0.5	150	0.655637	0.536491	0.52	0.470588	0.529412	0.491525	0.419355	0.52	0.464286	-0.00931367
Fold4.Rep2	0.253045	129	0.4	3	0	0.8	1	0.5	150	0.655637	0.536491	0.56	0.470588	0.529412	0.508475	0.4375	0.56	0.491228	0.0303394
Fold4.Rep2	0.215157	135	0.4	3	0	0.8	1	0.5	150	0.655637	0.536491	0.56	0.441176	0.558824	0.491525	0.424242	0.56	0.482759	0.00117097
Fold4.Rep2	0.193935	136	0.4	3	0	0.8	1	0.5	150	0.655637	0.536491	0.6	0.441176	0.558824	0.508475	0.441176	0.6	0.508475	0.0411765
Fold4.Rep2	0.149869	140	0.4	3	0	0.8	1	0.5	150	0.655637	0.536491	0.64	0.441176	0.558824	0.525424	0.457143	0.64	0.533333	0.0816582
Fold4.Rep2	0.148385	150	0.4	3	0	0.8	1	0.5	150	0.655637	0.536491	0.64	0.411765	0.588235	0.508475	0.444444	0.64	0.52459	0.0524479
Fold4.Rep2	0.139064	158	0.4	3	0	0.8	1	0.5	150	0.655637	0.536491	0.68	0.411765	0.588235	0.525424	0.459459	0.68	0.548387	0.0937719
Fold4.Rep2	0.129405	163	0.4	3	0	0.8	1	0.5	150	0.655637	0.536491	0.68	0.382353	0.617647	0.508475	0.447368	0.68	0.539683	0.0643524
Fold4.Rep2	0.123904	165	0.4	3	0	0.8	1	0.5	150	0.655637	0.536491	0.72	0.382353	0.617647	0.525424	0.461538	0.72	0.5625	0.106847
Fold4.Rep2	0.119941	169	0.4	3	0	0.8	1	0.5	150	0.655637	0.536491	0.72	0.352941	0.647059	0.508475	0.45	0.72	0.553846	0.0771393
Fold4.Rep2	0.117478	170	0.4	3	0	0.8	1	0.5	150	0.655637	0.536491	0.72	0.323529	0.676471	0.491525	0.439024	0.72	0.545455	0.0467158
Fold4.Rep2	0.108452	173	0.4	3	0	0.8	1	0.5	150	0.655637	0.536491	0.76	0.323529	0.676471	0.508475	0.452381	0.76	0.567164	0.0911381
Fold4.Rep2	0.103075	183	0.4	3	0	0.8	1	0.5	150	0.655637	0.536491	0.76	0.294118	0.705882	0.491525	0.44186	0.76	0.558824	0.0601526
Fold4.Rep2	0.091861	185	0.4	3	0	0.8	1	0.5	150	0.655637	0.536491	0.8	0.294118	0.705882	0.508475	0.454545	0.8	0.57971	0.106809
Fold4.Rep2	0.0689859	187	0.4	3	0	0.8	1	0.5	150	0.655637	0.536491	0.84	0.294118	0.705882	0.525424	0.466667	0.84	0.6	0.155785
Fold4.Rep2	0.066222	189	0.4	3	0	0.8	1	0.5	150	0.655637	0.536491	0.84	0.264706	0.735294	0.508475	0.456522	0.84	0.591549	0.124833
Fold4.Rep2	0.0540628	190	0.4	3	0	0.8	1	0.5	150	0.655637	0.536491	0.84	0.235294	0.764706	0.491525	0.446809	0.84	0.583333	0.0924338
Fold4.Rep2	0.0503953	191	0.4	3	0	0.8	1	0.5	150	0.655637	0.536491	0.84	0.205882	0.794118	0.474576	0.4375	0.84	0.575342	0.0582154
Fold4.Rep2	0.0486892	192	0.4	3	0	0.8	1	0.5	150	0.655637	0.536491	0.84	0.176471	0.823529	0.457627	0.428571	0.84	0.567568	0.021693
Fold4.Rep2	0.0412258	200	0.4	3	0	0.8	1	0.5	150	0.655637	0.536491	0.84	0.147059	0.852941	0.440678	0.42	0.84	0.56	-0.0177859
Fold4.Rep2	0.0348325	207	0.4	3	0	0.8	1	0.5	150	0.655637	0.536491	0.84	0.117647	0.882353	0.423729	0.411765	0.84	0.552632	-0.0611312
Fold4.Rep2	0.0327972	213	0.4	3	0	0.8	1	0.5	150	0.655637	0.536491	0.84	0.0882353	0.911765	0.40678	0.403846	0.84	0.545455	-0.109665
Fold4.Rep2	0.0276037	217	0.4	3	0	0.8	1	0.5	150	0.655637	0.536491	0.88	0.0882353	0.911765	0.423729	0.415094	0.88	0.564103	-0.0519327
Fold4.Rep2	0.0225832	218	0.4	3	0	0.8	1	0.5	150	0.655637	0.536491	0.88	0.0588235	0.941176	0.40678	0.407407	0.88	0.556962	-0.108546
Fold4.Rep2	0.0177668	224	0.4	3	0	0.8	1	0.5	150	0.655637	0.536491	0.92	0.0588235	0.941176	0.423729	0.418182	0.92	0.575	-0.0416248
Fold4.Rep2	0.016369	230	0.4	3	0	0.8	1	0.5	150	0.655637	0.536491	0.92	0.0294118	0.970588	0.40678	0.410714	0.92	0.567901	-0.11379
Fold4.Rep2	0.00468189	231	0.4	3	0	0.8	1	0.5	150	0.655637	0.536491	0.96	0.0294118	0.970588	0.423729	0.421053	0.96	0.585366	-0.0289122
Fold4.Rep2	0.00426692	237	0.4	3	0	0.8	1	0.5	150	0.655637	0.536491	0.96	0	1	0.40678	0.413793	0.96	0.578313	-0.153128
Fold4.Rep2	0.0026902	249	0.4	3	0	0.8	1	0.5	150	0.655637	0.536491	1	0	1	0.423729	0.423729	1	0.595238	0
Fold4.Rep2	0.988595	255	0.4	3	0	0.8	1	0.5	150	0.655637	0.536491	0	0.970588	0.0294118	0.559322	0	0	0	-0.112594
Fold4.Rep2	0.988363	257	0.4	3	0	0.8	1	0.5	150	0.655637	0.536491	0	0.941176	0.0588235	0.542373	0	0	0	-0.160623
Fold4.Rep2	0.987683	266	0.4	3	0	0.8	1	0.5	150	0.655637	0.536491	0.04	0.941176	0.0588235	0.559322	0.333333	0.04	0.0714286	-0.0423405
Fold4.Rep2	0.950563	270	0.4	3	0	0.8	1	0.5	150	0.655637	0.536491	0.04	0.911765	0.0882353	0.542373	0.25	0.04	0.0689655	-0.0948119
Fold4.Rep2	0.936684	273	0.4	3	0	0.8	1	0.5	150	0.655637	0.536491	0.08	0.911765	0.0882353	0.559322	0.4	0.08	0.133333	-0.0146119
Fold4.Rep2	0.92915	278	0.4	3	0	0.8	1	0.5	150	0.655637	0.536491	0.12	0.911765	0.0882353	0.576271	0.5	0.12	0.193548	0.0519327
Fold4.Rep2	0.898469	287	0.4	3	0	0.8	1	0.5	150	0.655637	0.536491	0.16	0.911765	0.0882353	0.59322	0.571429	0.16	0.25	0.109665
Fold4.Rep2	0.891529	292	0.4	3	0	0.8	1	0.5	150	0.655637	0.536491	0.2	0.911765	0.0882353	0.610169	0.625	0.2	0.30303	0.161318
Fold4.Rep2	0.865272	6	0.4	3	0	0.8	1	0.5	50	0.615196	0.490292	0.24	0.911765	0.0882353	0.627119	0.666667	0.24	0.352941	0.208581
Fold4.Rep2	0.852887	19	0.4	3	0	0.8	1	0.5	50	0.615196	0.490292	0.28	0.911765	0.0882353	0.644068	0.7	0.28	0.4	0.252569
Fold4.Rep2	0.835483	23	0.4	3	0	0.8	1	0.5	50	0.615196	0.490292	0.28	0.882353	0.117647	0.627119	0.636364	0.28	0.388889	0.205993
Fold4.Rep2	0.832889	27	0.4	3	0	0.8	1	0.5	50	0.615196	0.490292	0.28	0.852941	0.147059	0.610169	0.583333	0.28	0.378378	0.163203
Fold4.Rep2	0.818604	33	0.4	3	0	0.8	1	0.5	50	0.615196	0.490292	0.32	0.852941	0.147059	0.627119	0.615385	0.32	0.421053	0.206185
Fold4.Rep2	0.813387	56	0.4	3	0	0.8	1	0.5	50	0.615196	0.490292	0.36	0.852941	0.147059	0.644068	0.642857	0.36	0.461538	0.247343
Fold4.Rep2	0.773781	59	0.4	3	0	0.8	1	0.5	50	0.615196	0.490292	0.4	0.852941	0.147059	0.661017	0.666667	0.4	0.5	0.28705
Fold4.Rep2	0.752191	71	0.4	3	0	0.8	1	0.5	50	0.615196	0.490292	0.4	0.823529	0.176471	0.644068	0.625	0.4	0.487805	0.248456
Fold4.Rep2	0.700273	77	0.4	3	0	0.8	1	0.5	50	0.615196	0.490292	0.44	0.823529	0.176471	0.661017	0.647059	0.44	0.52381	0.287534
Fold4.Rep2	0.688637	78	0.4	3	0	0.8	1	0.5	50	0.615196	0.490292	0.44	0.794118	0.205882	0.644068	0.611111	0.44	0.511628	0.251255
Fold4.Rep2	0.648385	79	0.4	3	0	0.8	1	0.5	50	0.615196	0.490292	0.44	0.764706	0.235294	0.627119	0.578947	0.44	0.5	0.216488
Fold4.Rep2	0.64483	81	0.4	3	0	0.8	1	0.5	50	0.615196	0.490292	0.44	0.735294	0.264706	0.610169	0.55	0.44	0.488889	0.182991
Fold4.Rep2	0.588333	83	0.4	3	0	0.8	1	0.5	50	0.615196	0.490292	0.44	0.705882	0.294118	0.59322	0.52381	0.44	0.478261	0.15056
Fold4.Rep2	0.578729	84	0.4	3	0	0.8	1	0.5	50	0.615196	0.490292	0.48	0.705882	0.294118	0.610169	0.545455	0.48	0.510638	0.189948
Fold4.Rep2	0.536122	89	0.4	3	0	0.8	1	0.5	50	0.615196	0.490292	0.48	0.676471	0.323529	0.59322	0.521739	0.48	0.5	0.158536
Fold4.Rep2	0.499244	90	0.4	3	0	0.8	1	0.5	50	0.615196	0.490292	0.52	0.676471	0.323529	0.610169	0.541667	0.52	0.530612	0.197637
Fold4.Rep2	0.496359	92	0.4	3	0	0.8	1	0.5	50	0.615196	0.490292	0.56	0.676471	0.323529	0.627119	0.56	0.56	0.56	0.236471
Fold4.Rep2	0.451496	93	0.4	3	0	0.8	1	0.5	50	0.615196	0.490292	0.6	0.676471	0.323529	0.644068	0.576923	0.6	0.588235	0.275179
Fold4.Rep2	0.439049	105	0.4	3	0	0.8	1	0.5	50	0.615196	0.490292	0.6	0.647059	0.352941	0.627119	0.555556	0.6	0.576923	0.245049
Fold4.Rep2	0.351645	107	0.4	3	0	0.8	1	0.5	50	0.615196	0.490292	0.6	0.617647	0.382353	0.610169	0.535714	0.6	0.566038	0.215379
Fold4.Rep2	0.291897	123	0.4	3	0	0.8	1	0.5	50	0.615196	0.490292	0.64	0.617647	0.382353	0.627119	0.551724	0.64	0.592593	0.254668
Fold4.Rep2	0.254102	128	0.4	3	0	0.8	1	0.5	50	0.615196	0.490292	0.64	0.588235	0.411765	0.610169	0.533333	0.64	0.581818	0.225597
Fold4.Rep2	0.217195	129	0.4	3	0	0.8	1	0.5	50	0.615196	0.490292	0.68	0.588235	0.411765	0.627119	0.548387	0.68	0.607143	0.265439
Fold4.Rep2	0.212266	135	0.4	3	0	0.8	1	0.5	50	0.615196	0.490292	0.68	0.558824	0.441176	0.610169	0.53125	0.68	0.596491	0.236881
Fold4.Rep2	0.203853	136	0.4	3	0	0.8	1	0.5	50	0.615196	0.490292	0.72	0.558824	0.441176	0.627119	0.545455	0.72	0.62069	0.277521
Fold4.Rep2	0.203248	140	0.4	3	0	0.8	1	0.5	50	0.615196	0.490292	0.72	0.529412	0.470588	0.610169	0.529412	0.72	0.610169	0.249412
Fold4.Rep2	0.193639	150	0.4	3	0	0.8	1	0.5	50	0.615196	0.490292	0.72	0.5	0.5	0.59322	0.514286	0.72	0.6	0.221306
Fold4.Rep2	0.192577	158	0.4	3	0	0.8	1	0.5	50	0.615196	0.490292	0.72	0.470588	0.529412	0.576271	0.5	0.72	0.590164	0.193104
Fold4.Rep2	0.187042	163	0.4	3	0	0.8	1	0.5	50	0.615196	0.490292	0.72	0.441176	0.558824	0.559322	0.486486	0.72	0.580645	0.164702
Fold4.Rep2	0.168469	165	0.4	3	0	0.8	1	0.5	50	0.615196	0.490292	0.72	0.411765	0.588235	0.542373	0.473684	0.72	0.571429	0.13599
Fold4.Rep2	0.166461	169	0.4	3	0	0.8	1	0.5	50	0.615196	0.490292	0.72	0.382353	0.617647	0.525424	0.461538	0.72	0.5625	0.106847
Fold4.Rep2	0.151393	170	0.4	3	0	0.8	1	0.5	50	0.615196	0.490292	0.72	0.352941	0.647059	0.508475	0.45	0.72	0.553846	0.0771393
Fold4.Rep2	0.14728	173	0.4	3	0	0.8	1	0.5	50	0.615196	0.490292	0.72	0.323529	0.676471	0.491525	0.439024	0.72	0.545455	0.0467158
Fold4.Rep2	0.143956	183	0.4	3	0	0.8	1	0.5	50	0.615196	0.490292	0.72	0.294118	0.705882	0.474576	0.428571	0.72	0.537313	0.0154036
Fold4.Rep2	0.139174	185	0.4	3	0	0.8	1	0.5	50	0.615196	0.490292	0.76	0.294118	0.705882	0.491525	0.44186	0.76	0.558824	0.0601526
Fold4.Rep2	0.125114	187	0.4	3	0	0.8	1	0.5	50	0.615196	0.490292	0.76	0.264706	0.735294	0.474576	0.431818	0.76	0.550725	0.0280374
Fold4.Rep2	0.10518	189	0.4	3	0	0.8	1	0.5	50	0.615196	0.490292	0.76	0.235294	0.764706	0.457627	0.422222	0.76	0.542857	-0.00546613
Fold4.Rep2	0.0885417	190	0.4	3	0	0.8	1	0.5	50	0.615196	0.490292	0.8	0.235294	0.764706	0.474576	0.434783	0.8	0.56338	0.0420786
Fold4.Rep2	0.0856708	191	0.4	3	0	0.8	1	0.5	50	0.615196	0.490292	0.8	0.205882	0.794118	0.457627	0.425532	0.8	0.555556	0.00722139
Fold4.Rep2	0.0792622	192	0.4	3	0	0.8	1	0.5	50	0.615196	0.490292	0.8	0.176471	0.823529	0.440678	0.416667	0.8	0.547945	-0.0298541
Fold4.Rep2	0.0600772	200	0.4	3	0	0.8	1	0.5	50	0.615196	0.490292	0.84	0.176471	0.823529	0.457627	0.428571	0.84	0.567568	0.021693
Fold4.Rep2	0.0499706	207	0.4	3	0	0.8	1	0.5	50	0.615196	0.490292	0.84	0.147059	0.852941	0.440678	0.42	0.84	0.56	-0.0177859
Fold4.Rep2	0.0439846	213	0.4	3	0	0.8	1	0.5	50	0.615196	0.490292	0.84	0.117647	0.882353	0.423729	0.411765	0.84	0.552632	-0.0611312
Fold4.Rep2	0.0389243	217	0.4	3	0	0.8	1	0.5	50	0.615196	0.490292	0.84	0.0882353	0.911765	0.40678	0.403846	0.84	0.545455	-0.109665
Fold4.Rep2	0.0291427	218	0.4	3	0	0.8	1	0.5	50	0.615196	0.490292	0.88	0.0882353	0.911765	0.423729	0.415094	0.88	0.564103	-0.0519327
Fold4.Rep2	0.0284269	224	0.4	3	0	0.8	1	0.5	50	0.615196	0.490292	0.88	0.0588235	0.941176	0.40678	0.407407	0.88	0.556962	-0.108546
Fold4.Rep2	0.0262197	230	0.4	3	0	0.8	1	0.5	50	0.615196	0.490292	0.88	0.0294118	0.970588	0.389831	0.4	0.88	0.55	-0.178061
Fold4.Rep2	0.0181589	231	0.4	3	0	0.8	1	0.5	50	0.615196	0.490292	0.92	0.0294118	0.970588	0.40678	0.410714	0.92	0.567901	-0.11379
Fold4.Rep2	0.0100752	237	0.4	3	0	0.8	1	0.5	50	0.615196	0.490292	0.96	0.0294118	0.970588	0.423729	0.421053	0.96	0.585366	-0.0289122
Fold4.Rep2	0.00350684	249	0.4	3	0	0.8	1	0.5	50	0.615196	0.490292	0.96	0	1	0.40678	0.413793	0.96	0.578313	-0.153128
Fold4.Rep2	0.00241864	255	0.4	3	0	0.8	1	0.5	50	0.615196	0.490292	1	0	1	0.423729	0.423729	1	0.595238	0
Fold4.Rep2	0.998084	257	0.4	3	0	0.8	1	0.5	50	0.615196	0.490292	0	0.970588	0.0294118	0.559322	0	0	0	-0.112594
Fold4.Rep2	0.995348	266	0.4	3	0	0.8	1	0.5	50	0.615196	0.490292	0.04	0.970588	0.0294118	0.576271	0.5	0.04	0.0740741	0.0289122
Fold4.Rep2	0.985152	270	0.4	3	0	0.8	1	0.5	50	0.615196	0.490292	0.04	0.941176	0.0588235	0.559322	0.333333	0.04	0.0714286	-0.0423405
Fold4.Rep2	0.973911	273	0.4	3	0	0.8	1	0.5	50	0.615196	0.490292	0.08	0.941176	0.0588235	0.576271	0.5	0.08	0.137931	0.0416248
Fold4.Rep2	0.936165	278	0.4	3	0	0.8	1	0.5	50	0.615196	0.490292	0.12	0.941176	0.0588235	0.59322	0.6	0.12	0.2	0.108546
Fold4.Rep2	0.929076	287	0.4	3	0	0.8	1	0.5	50	0.615196	0.490292	0.12	0.911765	0.0882353	0.576271	0.5	0.12	0.193548	0.0519327
Fold4.Rep2	0.91323	292	0.4	3	0	0.8	1	0.5	50	0.615196	0.490292	0.16	0.911765	0.0882353	0.59322	0.571429	0.16	0.25	0.109665
Fold4.Rep2	0.912696	6	0.4	3	0	0.8	1	0.5	100	0.648284	0.518929	0.2	0.911765	0.0882353	0.610169	0.625	0.2	0.30303	0.161318
Fold4.Rep2	0.900421	19	0.4	3	0	0.8	1	0.5	100	0.648284	0.518929	0.24	0.911765	0.0882353	0.627119	0.666667	0.24	0.352941	0.208581
Fold4.Rep2	0.899356	23	0.4	3	0	0.8	1	0.5	100	0.648284	0.518929	0.28	0.911765	0.0882353	0.644068	0.7	0.28	0.4	0.252569
Fold4.Rep2	0.86137	27	0.4	3	0	0.8	1	0.5	100	0.648284	0.518929	0.32	0.911765	0.0882353	0.661017	0.727273	0.32	0.444444	0.294063
Fold4.Rep2	0.854276	33	0.4	3	0	0.8	1	0.5	100	0.648284	0.518929	0.36	0.911765	0.0882353	0.677966	0.75	0.36	0.486486	0.333628
Fold4.Rep2	0.84147	56	0.4	3	0	0.8	1	0.5	100	0.648284	0.518929	0.36	0.882353	0.117647	0.661017	0.692308	0.36	0.473684	0.28894
Fold4.Rep2	0.823273	59	0.4	3	0	0.8	1	0.5	100	0.648284	0.518929	0.4	0.882353	0.117647	0.677966	0.714286	0.4	0.512821	0.327968
Fold4.Rep2	0.814071	71	0.4	3	0	0.8	1	0.5	100	0.648284	0.518929	0.4	0.852941	0.147059	0.661017	0.666667	0.4	0.5	0.28705
Fold4.Rep2	0.764003	77	0.4	3	0	0.8	1	0.5	100	0.648284	0.518929	0.44	0.852941	0.147059	0.677966	0.6875	0.44	0.536585	0.325608
Fold4.Rep2	0.695818	78	0.4	3	0	0.8	1	0.5	100	0.648284	0.518929	0.48	0.852941	0.147059	0.694915	0.705882	0.48	0.571429	0.363269
Fold4.Rep2	0.633003	79	0.4	3	0	0.8	1	0.5	100	0.648284	0.518929	0.48	0.823529	0.176471	0.677966	0.666667	0.48	0.55814	0.325748
Fold4.Rep2	0.51543	81	0.4	3	0	0.8	1	0.5	100	0.648284	0.518929	0.52	0.823529	0.176471	0.694915	0.684211	0.52	0.590909	0.363301
Fold4.Rep2	0.42942	83	0.4	3	0	0.8	1	0.5	100	0.648284	0.518929	0.56	0.823529	0.176471	0.711864	0.7	0.56	0.622222	0.400369
Fold4.Rep2	0.393607	84	0.4	3	0	0.8	1	0.5	100	0.648284	0.518929	0.56	0.794118	0.205882	0.694915	0.666667	0.56	0.608696	0.365473
Fold4.Rep2	0.362603	89	0.4	3	0	0.8	1	0.5	100	0.648284	0.518929	0.6	0.794118	0.205882	0.711864	0.681818	0.6	0.638298	0.402738
Fold4.Rep2	0.32456	90	0.4	3	0	0.8	1	0.5	100	0.648284	0.518929	0.6	0.764706	0.235294	0.694915	0.652174	0.6	0.625	0.369519
Fold4.Rep2	0.321	92	0.4	3	0	0.8	1	0.5	100	0.648284	0.518929	0.6	0.735294	0.264706	0.677966	0.625	0.6	0.612245	0.337284
Fold4.Rep2	0.297009	93	0.4	3	0	0.8	1	0.5	100	0.648284	0.518929	0.6	0.705882	0.294118	0.661017	0.6	0.6	0.6	0.305882
Fold4.Rep2	0.269042	105	0.4	3	0	0.8	1	0.5	100	0.648284	0.518929	0.64	0.705882	0.294118	0.677966	0.615385	0.64	0.627451	0.344266
Fold4.Rep2	0.258891	107	0.4	3	0	0.8	1	0.5	100	0.648284	0.518929	0.64	0.676471	0.323529	0.661017	0.592593	0.64	0.615385	0.313896
Fold4.Rep2	0.249357	123	0.4	3	0	0.8	1	0.5	100	0.648284	0.518929	0.64	0.647059	0.352941	0.644068	0.571429	0.64	0.603774	0.284067
Fold4.Rep2	0.229031	128	0.4	3	0	0.8	1	0.5	100	0.648284	0.518929	0.68	0.647059	0.352941	0.661017	0.586207	0.68	0.62963	0.323278
Fold4.Rep2	0.224857	129	0.4	3	0	0.8	1	0.5	100	0.648284	0.518929	0.68	0.617647	0.382353	0.644068	0.566667	0.68	0.618182	0.294206
Fold4.Rep2	0.209458	135	0.4	3	0	0.8	1	0.5	100	0.648284	0.518929	0.68	0.588235	0.411765	0.627119	0.548387	0.68	0.607143	0.265439
Fold4.Rep2	0.202492	136	0.4	3	0	0.8	1	0.5	100	0.648284	0.518929	0.72	0.588235	0.411765	0.644068	0.5625	0.72	0.631579	0.305728
Fold4.Rep2	0.199032	140	0.4	3	0	0.8	1	0.5	100	0.648284	0.518929	0.76	0.588235	0.411765	0.661017	0.575758	0.76	0.655172	0.346608
Fold4.Rep2	0.195615	150	0.4	3	0	0.8	1	0.5	100	0.648284	0.518929	0.8	0.588235	0.411765	0.677966	0.588235	0.8	0.677966	0.388235
Fold4.Rep2	0.18078	158	0.4	3	0	0.8	1	0.5	100	0.648284	0.518929	0.8	0.558824	0.441176	0.661017	0.571429	0.8	0.666667	0.360953
Fold4.Rep2	0.175956	163	0.4	3	0	0.8	1	0.5	100	0.648284	0.518929	0.8	0.529412	0.470588	0.644068	0.555556	0.8	0.655738	0.333759
Fold4.Rep2	0.175821	165	0.4	3	0	0.8	1	0.5	100	0.648284	0.518929	0.8	0.5	0.5	0.627119	0.540541	0.8	0.645161	0.306562
Fold4.Rep2	0.167229	169	0.4	3	0	0.8	1	0.5	100	0.648284	0.518929	0.8	0.470588	0.529412	0.610169	0.526316	0.8	0.634921	0.279265
Fold4.Rep2	0.162391	170	0.4	3	0	0.8	1	0.5	100	0.648284	0.518929	0.8	0.441176	0.558824	0.59322	0.512821	0.8	0.625	0.251766
Fold4.Rep2	0.15124	173	0.4	3	0	0.8	1	0.5	100	0.648284	0.518929	0.8	0.411765	0.588235	0.576271	0.5	0.8	0.615385	0.223953
Fold4.Rep2	0.147682	183	0.4	3	0	0.8	1	0.5	100	0.648284	0.518929	0.8	0.382353	0.617647	0.559322	0.487805	0.8	0.606061	0.195701
Fold4.Rep2	0.143981	185	0.4	3	0	0.8	1	0.5	100	0.648284	0.518929	0.8	0.352941	0.647059	0.542373	0.47619	0.8	0.597015	0.166873
Fold4.Rep2	0.143079	187	0.4	3	0	0.8	1	0.5	100	0.648284	0.518929	0.8	0.323529	0.676471	0.525424	0.465116	0.8	0.588235	0.137305
Fold4.Rep2	0.141826	189	0.4	3	0	0.8	1	0.5	100	0.648284	0.518929	0.8	0.294118	0.705882	0.508475	0.454545	0.8	0.57971	0.106809
Fold4.Rep2	0.135715	190	0.4	3	0	0.8	1	0.5	100	0.648284	0.518929	0.8	0.264706	0.735294	0.491525	0.444444	0.8	0.571429	0.0751593
Fold4.Rep2	0.133366	191	0.4	3	0	0.8	1	0.5	100	0.648284	0.518929	0.8	0.235294	0.764706	0.474576	0.434783	0.8	0.56338	0.0420786
Fold4.Rep2	0.128683	192	0.4	3	0	0.8	1	0.5	100	0.648284	0.518929	0.8	0.205882	0.794118	0.457627	0.425532	0.8	0.555556	0.00722139
Fold4.Rep2	0.0716619	200	0.4	3	0	0.8	1	0.5	100	0.648284	0.518929	0.8	0.176471	0.823529	0.440678	0.416667	0.8	0.547945	-0.0298541
Fold4.Rep2	0.0496412	207	0.4	3	0	0.8	1	0.5	100	0.648284	0.518929	0.84	0.176471	0.823529	0.457627	0.428571	0.84	0.567568	0.021693
Fold4.Rep2	0.048746	213	0.4	3	0	0.8	1	0.5	100	0.648284	0.518929	0.88	0.176471	0.823529	0.474576	0.44	0.88	0.586667	0.0776114
Fold4.Rep2	0.0478821	217	0.4	3	0	0.8	1	0.5	100	0.648284	0.518929	0.92	0.176471	0.823529	0.491525	0.45098	0.92	0.605263	0.139243
Fold4.Rep2	0.0413731	218	0.4	3	0	0.8	1	0.5	100	0.648284	0.518929	0.92	0.147059	0.852941	0.474576	0.442308	0.92	0.597403	0.102474
Fold4.Rep2	0.0408177	224	0.4	3	0	0.8	1	0.5	100	0.648284	0.518929	0.96	0.147059	0.852941	0.491525	0.45283	0.96	0.615385	0.175032
Fold4.Rep2	0.0362262	230	0.4	3	0	0.8	1	0.5	100	0.648284	0.518929	0.96	0.117647	0.882353	0.474576	0.444444	0.96	0.607595	0.137769
Fold4.Rep2	0.0331497	231	0.4	3	0	0.8	1	0.5	100	0.648284	0.518929	0.96	0.0882353	0.911765	0.457627	0.436364	0.96	0.6	0.0948119
Fold4.Rep2	0.0300085	237	0.4	3	0	0.8	1	0.5	100	0.648284	0.518929	0.96	0.0588235	0.941176	0.440678	0.428571	0.96	0.592593	0.0423405
Fold4.Rep2	0.0202762	249	0.4	3	0	0.8	1	0.5	100	0.648284	0.518929	0.96	0.0294118	0.970588	0.423729	0.421053	0.96	0.585366	-0.0289122
Fold4.Rep2	0.0138566	255	0.4	3	0	0.8	1	0.5	100	0.648284	0.518929	0.96	0	1	0.40678	0.413793	0.96	0.578313	-0.153128
Fold4.Rep2	0.00085187	257	0.4	3	0	0.8	1	0.5	100	0.648284	0.518929	1	0	1	0.423729	0.423729	1	0.595238	0
Fold4.Rep2	0.996055	266	0.4	3	0	0.8	1	0.5	100	0.648284	0.518929	0.04	1	0	0.59322	1	0.04	0.0769231	0.153128
Fold4.Rep2	0.995495	270	0.4	3	0	0.8	1	0.5	100	0.648284	0.518929	0.04	0.970588	0.0294118	0.576271	0.5	0.04	0.0740741	0.0289122
Fold4.Rep2	0.986031	273	0.4	3	0	0.8	1	0.5	100	0.648284	0.518929	0.04	0.941176	0.0588235	0.559322	0.333333	0.04	0.0714286	-0.0423405
Fold4.Rep2	0.977617	278	0.4	3	0	0.8	1	0.5	100	0.648284	0.518929	0.04	0.911765	0.0882353	0.542373	0.25	0.04	0.0689655	-0.0948119
Fold4.Rep2	0.935921	287	0.4	3	0	0.8	1	0.5	100	0.648284	0.518929	0.08	0.911765	0.0882353	0.559322	0.4	0.08	0.133333	-0.0146119
Fold4.Rep2	0.901572	292	0.4	3	0	0.8	1	0.5	100	0.648284	0.518929	0.08	0.882353	0.117647	0.542373	0.333333	0.08	0.129032	-0.0615498
Fold4.Rep2	0.888762	6	0.4	3	0	0.8	1	0.75	150	0.665441	0.584528	0.12	0.882353	0.117647	0.559322	0.428571	0.12	0.1875	0.00359559
Fold4.Rep2	0.852348	19	0.4	3	0	0.8	1	0.75	150	0.665441	0.584528	0.16	0.882353	0.117647	0.576271	0.5	0.16	0.242424	0.0611312
Fold4.Rep2	0.801597	23	0.4	3	0	0.8	1	0.75	150	0.665441	0.584528	0.16	0.852941	0.147059	0.559322	0.444444	0.16	0.235294	0.0177859
Fold4.Rep2	0.799459	27	0.4	3	0	0.8	1	0.75	150	0.665441	0.584528	0.16	0.823529	0.176471	0.542373	0.4	0.16	0.228571	-0.021693
Fold4.Rep2	0.783066	33	0.4	3	0	0.8	1	0.75	150	0.665441	0.584528	0.2	0.823529	0.176471	0.559322	0.454545	0.2	0.277778	0.0298541
Fold4.Rep2	0.7292	56	0.4	3	0	0.8	1	0.75	150	0.665441	0.584528	0.2	0.794118	0.205882	0.542373	0.416667	0.2	0.27027	-0.00722139
Fold4.Rep2	0.728692	59	0.4	3	0	0.8	1	0.75	150	0.665441	0.584528	0.24	0.794118	0.205882	0.559322	0.461538	0.24	0.315789	0.040676
Fold4.Rep2	0.71982	71	0.4	3	0	0.8	1	0.75	150	0.665441	0.584528	0.28	0.794118	0.205882	0.576271	0.5	0.28	0.358974	0.0860916
Fold4.Rep2	0.712447	77	0.4	3	0	0.8	1	0.75	150	0.665441	0.584528	0.32	0.794118	0.205882	0.59322	0.533333	0.32	0.4	0.129506
Fold4.Rep2	0.69444	78	0.4	3	0	0.8	1	0.75	150	0.665441	0.584528	0.36	0.794118	0.205882	0.610169	0.5625	0.36	0.439024	0.171304
Fold4.Rep2	0.668002	79	0.4	3	0	0.8	1	0.75	150	0.665441	0.584528	0.36	0.764706	0.235294	0.59322	0.529412	0.36	0.428571	0.136065
Fold4.Rep2	0.646588	81	0.4	3	0	0.8	1	0.75	150	0.665441	0.584528	0.36	0.735294	0.264706	0.576271	0.5	0.36	0.418605	0.10227
Fold4.Rep2	0.613914	83	0.4	3	0	0.8	1	0.75	150	0.665441	0.584528	0.36	0.705882	0.294118	0.559322	0.473684	0.36	0.409091	0.0696742
Fold4.Rep2	0.598669	84	0.4	3	0	0.8	1	0.75	150	0.665441	0.584528	0.36	0.676471	0.323529	0.542373	0.45	0.36	0.4	0.0380719
Fold4.Rep2	0.571184	89	0.4	3	0	0.8	1	0.75	150	0.665441	0.584528	0.36	0.647059	0.352941	0.525424	0.428571	0.36	0.391304	0.00728518
Fold4.Rep2	0.515337	90	0.4	3	0	0.8	1	0.75	150	0.665441	0.584528	0.4	0.647059	0.352941	0.542373	0.454545	0.4	0.425532	0.0480882
Fold4.Rep2	0.500673	92	0.4	3	0	0.8	1	0.75	150	0.665441	0.584528	0.44	0.647059	0.352941	0.559322	0.478261	0.44	0.458333	0.0882078
Fold4.Rep2	0.483996	93	0.4	3	0	0.8	1	0.75	150	0.665441	0.584528	0.48	0.647059	0.352941	0.576271	0.5	0.48	0.489796	0.127813
Fold4.Rep2	0.451505	105	0.4	3	0	0.8	1	0.75	150	0.665441	0.584528	0.48	0.617647	0.382353	0.559322	0.48	0.48	0.48	0.0976471
Fold4.Rep2	0.415005	107	0.4	3	0	0.8	1	0.75	150	0.665441	0.584528	0.48	0.588235	0.411765	0.542373	0.461538	0.48	0.470588	0.0679164
Fold4.Rep2	0.301285	123	0.4	3	0	0.8	1	0.75	150	0.665441	0.584528	0.52	0.588235	0.411765	0.559322	0.481481	0.52	0.5	0.107355
Fold4.Rep2	0.278464	128	0.4	3	0	0.8	1	0.75	150	0.665441	0.584528	0.56	0.588235	0.411765	0.576271	0.5	0.56	0.528302	0.14669
Fold4.Rep2	0.274235	129	0.4	3	0	0.8	1	0.75	150	0.665441	0.584528	0.6	0.588235	0.411765	0.59322	0.517241	0.6	0.555556	0.186059
Fold4.Rep2	0.268386	135	0.4	3	0	0.8	1	0.75	150	0.665441	0.584528	0.64	0.588235	0.411765	0.610169	0.533333	0.64	0.581818	0.225597
Fold4.Rep2	0.265167	136	0.4	3	0	0.8	1	0.75	150	0.665441	0.584528	0.64	0.558824	0.441176	0.59322	0.516129	0.64	0.571429	0.196751
Fold4.Rep2	0.256667	140	0.4	3	0	0.8	1	0.75	150	0.665441	0.584528	0.64	0.529412	0.470588	0.576271	0.5	0.64	0.561404	0.168034
Fold4.Rep2	0.209791	150	0.4	3	0	0.8	1	0.75	150	0.665441	0.584528	0.68	0.529412	0.470588	0.59322	0.515152	0.68	0.586207	0.208433
Fold4.Rep2	0.191044	158	0.4	3	0	0.8	1	0.75	150	0.665441	0.584528	0.72	0.529412	0.470588	0.610169	0.529412	0.72	0.610169	0.249412
Fold4.Rep2	0.188318	163	0.4	3	0	0.8	1	0.75	150	0.665441	0.584528	0.72	0.5	0.5	0.59322	0.514286	0.72	0.6	0.221306
Fold4.Rep2	0.188084	165	0.4	3	0	0.8	1	0.75	150	0.665441	0.584528	0.76	0.5	0.5	0.610169	0.527778	0.76	0.622951	0.263431
Fold4.Rep2	0.155523	169	0.4	3	0	0.8	1	0.75	150	0.665441	0.584528	0.76	0.470588	0.529412	0.59322	0.513514	0.76	0.612903	0.235632
Fold4.Rep2	0.132325	170	0.4	3	0	0.8	1	0.75	150	0.665441	0.584528	0.76	0.441176	0.558824	0.576271	0.5	0.76	0.603175	0.207628
Fold4.Rep2	0.129243	173	0.4	3	0	0.8	1	0.75	150	0.665441	0.584528	0.76	0.411765	0.588235	0.559322	0.487179	0.76	0.59375	0.179307
Fold4.Rep2	0.12784	183	0.4	3	0	0.8	1	0.75	150	0.665441	0.584528	0.76	0.382353	0.617647	0.542373	0.475	0.76	0.584615	0.150546
Fold4.Rep2	0.122532	185	0.4	3	0	0.8	1	0.75	150	0.665441	0.584528	0.76	0.352941	0.647059	0.525424	0.463415	0.76	0.575758	0.121209
Fold4.Rep2	0.111858	187	0.4	3	0	0.8	1	0.75	150	0.665441	0.584528	0.76	0.323529	0.676471	0.508475	0.452381	0.76	0.567164	0.0911381
Fold4.Rep2	0.0839156	189	0.4	3	0	0.8	1	0.75	150	0.665441	0.584528	0.8	0.323529	0.676471	0.525424	0.465116	0.8	0.588235	0.137305
Fold4.Rep2	0.0821773	190	0.4	3	0	0.8	1	0.75	150	0.665441	0.584528	0.8	0.294118	0.705882	0.508475	0.454545	0.8	0.57971	0.106809
Fold4.Rep2	0.0722525	191	0.4	3	0	0.8	1	0.75	150	0.665441	0.584528	0.8	0.264706	0.735294	0.491525	0.444444	0.8	0.571429	0.0751593
Fold4.Rep2	0.0684496	192	0.4	3	0	0.8	1	0.75	150	0.665441	0.584528	0.8	0.235294	0.764706	0.474576	0.434783	0.8	0.56338	0.0420786
Fold4.Rep2	0.0650463	200	0.4	3	0	0.8	1	0.75	150	0.665441	0.584528	0.8	0.205882	0.794118	0.457627	0.425532	0.8	0.555556	0.00722139
Fold4.Rep2	0.0616484	207	0.4	3	0	0.8	1	0.75	150	0.665441	0.584528	0.84	0.205882	0.794118	0.474576	0.4375	0.84	0.575342	0.0582154
Fold4.Rep2	0.0613	213	0.4	3	0	0.8	1	0.75	150	0.665441	0.584528	0.88	0.205882	0.794118	0.491525	0.44898	0.88	0.594595	0.113114
Fold4.Rep2	0.0607167	217	0.4	3	0	0.8	1	0.75	150	0.665441	0.584528	0.92	0.205882	0.794118	0.508475	0.46	0.92	0.613333	0.173009
Fold4.Rep2	0.0330201	218	0.4	3	0	0.8	1	0.75	150	0.665441	0.584528	0.92	0.176471	0.823529	0.491525	0.45098	0.92	0.605263	0.139243
Fold4.Rep2	0.0297056	224	0.4	3	0	0.8	1	0.75	150	0.665441	0.584528	0.92	0.147059	0.852941	0.474576	0.442308	0.92	0.597403	0.102474
Fold4.Rep2	0.020927	230	0.4	3	0	0.8	1	0.75	150	0.665441	0.584528	0.96	0.147059	0.852941	0.491525	0.45283	0.96	0.615385	0.175032
Fold4.Rep2	0.0100005	231	0.4	3	0	0.8	1	0.75	150	0.665441	0.584528	0.96	0.117647	0.882353	0.474576	0.444444	0.96	0.607595	0.137769
Fold4.Rep2	0.0047822	237	0.4	3	0	0.8	1	0.75	150	0.665441	0.584528	0.96	0.0882353	0.911765	0.457627	0.436364	0.96	0.6	0.0948119
Fold4.Rep2	0.00459069	249	0.4	3	0	0.8	1	0.75	150	0.665441	0.584528	1	0.0882353	0.911765	0.474576	0.446429	1	0.617284	0.198471
Fold4.Rep2	0.00443429	255	0.4	3	0	0.8	1	0.75	150	0.665441	0.584528	1	0.0588235	0.941176	0.457627	0.438596	1	0.609756	0.160623
Fold4.Rep2	0.00256521	257	0.4	3	0	0.8	1	0.75	150	0.665441	0.584528	1	0.0294118	0.970588	0.440678	0.431034	1	0.60241	0.112594
Fold4.Rep2	0.00166947	266	0.4	3	0	0.8	1	0.75	150	0.665441	0.584528	1	0	1	0.423729	0.423729	1	0.595238	0
Fold4.Rep2	0.99571	270	0.4	3	0	0.8	1	0.75	150	0.665441	0.584528	0	0.970588	0.0294118	0.559322	0	0	0	-0.112594
Fold4.Rep2	0.990667	273	0.4	3	0	0.8	1	0.75	150	0.665441	0.584528	0.04	0.970588	0.0294118	0.576271	0.5	0.04	0.0740741	0.0289122
Fold4.Rep2	0.990485	278	0.4	3	0	0.8	1	0.75	150	0.665441	0.584528	0.04	0.941176	0.0588235	0.559322	0.333333	0.04	0.0714286	-0.0423405
Fold4.Rep2	0.953628	287	0.4	3	0	0.8	1	0.75	150	0.665441	0.584528	0.08	0.941176	0.0588235	0.576271	0.5	0.08	0.137931	0.0416248
Fold4.Rep2	0.933347	292	0.4	3	0	0.8	1	0.75	150	0.665441	0.584528	0.12	0.941176	0.0588235	0.59322	0.6	0.12	0.2	0.108546
Fold4.Rep2	0.925967	6	0.4	3	0	0.8	1	0.75	50	0.669118	0.599029	0.12	0.911765	0.0882353	0.576271	0.5	0.12	0.193548	0.0519327
Fold4.Rep2	0.924889	19	0.4	3	0	0.8	1	0.75	50	0.669118	0.599029	0.16	0.911765	0.0882353	0.59322	0.571429	0.16	0.25	0.109665
Fold4.Rep2	0.904007	23	0.4	3	0	0.8	1	0.75	50	0.669118	0.599029	0.2	0.911765	0.0882353	0.610169	0.625	0.2	0.30303	0.161318
Fold4.Rep2	0.876907	27	0.4	3	0	0.8	1	0.75	50	0.669118	0.599029	0.2	0.882353	0.117647	0.59322	0.555556	0.2	0.294118	0.113183
Fold4.Rep2	0.865642	33	0.4	3	0	0.8	1	0.75	50	0.669118	0.599029	0.24	0.882353	0.117647	0.610169	0.6	0.24	0.342857	0.161148
Fold4.Rep2	0.859924	56	0.4	3	0	0.8	1	0.75	50	0.669118	0.599029	0.24	0.852941	0.147059	0.59322	0.545455	0.24	0.333333	0.117924
Fold4.Rep2	0.858698	59	0.4	3	0	0.8	1	0.75	50	0.669118	0.599029	0.28	0.852941	0.147059	0.610169	0.583333	0.28	0.378378	0.163203
Fold4.Rep2	0.831118	71	0.4	3	0	0.8	1	0.75	50	0.669118	0.599029	0.32	0.852941	0.147059	0.627119	0.615385	0.32	0.421053	0.206185
Fold4.Rep2	0.821294	77	0.4	3	0	0.8	1	0.75	50	0.669118	0.599029	0.36	0.852941	0.147059	0.644068	0.642857	0.36	0.461538	0.247343
Fold4.Rep2	0.782502	78	0.4	3	0	0.8	1	0.75	50	0.669118	0.599029	0.4	0.852941	0.147059	0.661017	0.666667	0.4	0.5	0.28705
Fold4.Rep2	0.755175	79	0.4	3	0	0.8	1	0.75	50	0.669118	0.599029	0.44	0.852941	0.147059	0.677966	0.6875	0.44	0.536585	0.325608
Fold4.Rep2	0.665294	81	0.4	3	0	0.8	1	0.75	50	0.669118	0.599029	0.48	0.852941	0.147059	0.694915	0.705882	0.48	0.571429	0.363269
Fold4.Rep2	0.627941	83	0.4	3	0	0.8	1	0.75	50	0.669118	0.599029	0.48	0.823529	0.176471	0.677966	0.666667	0.48	0.55814	0.325748
Fold4.Rep2	0.613552	84	0.4	3	0	0.8	1	0.75	50	0.669118	0.599029	0.48	0.794118	0.205882	0.661017	0.631579	0.48	0.545455	0.289894
Fold4.Rep2	0.611256	89	0.4	3	0	0.8	1	0.75	50	0.669118	0.599029	0.52	0.794118	0.205882	0.677966	0.65	0.52	0.577778	0.32791
Fold4.Rep2	0.577715	90	0.4	3	0	0.8	1	0.75	50	0.669118	0.599029	0.52	0.764706	0.235294	0.661017	0.619048	0.52	0.565217	0.293836
Fold4.Rep2	0.546496	92	0.4	3	0	0.8	1	0.75	50	0.669118	0.599029	0.56	0.764706	0.235294	0.677966	0.636364	0.56	0.595745	0.331808
Fold4.Rep2	0.535225	93	0.4	3	0	0.8	1	0.75	50	0.669118	0.599029	0.56	0.735294	0.264706	0.661017	0.608696	0.56	0.583333	0.299191
Fold4.Rep2	0.510345	105	0.4	3	0	0.8	1	0.75	50	0.669118	0.599029	0.6	0.735294	0.264706	0.677966	0.625	0.6	0.612245	0.337284
Fold4.Rep2	0.447802	107	0.4	3	0	0.8	1	0.75	50	0.669118	0.599029	0.6	0.705882	0.294118	0.661017	0.6	0.6	0.6	0.305882
Fold4.Rep2	0.377955	123	0.4	3	0	0.8	1	0.75	50	0.669118	0.599029	0.6	0.676471	0.323529	0.644068	0.576923	0.6	0.588235	0.275179
Fold4.Rep2	0.339715	128	0.4	3	0	0.8	1	0.75	50	0.669118	0.599029	0.6	0.647059	0.352941	0.627119	0.555556	0.6	0.576923	0.245049
Fold4.Rep2	0.313993	129	0.4	3	0	0.8	1	0.75	50	0.669118	0.599029	0.6	0.617647	0.382353	0.610169	0.535714	0.6	0.566038	0.215379
Fold4.Rep2	0.304015	135	0.4	3	0	0.8	1	0.75	50	0.669118	0.599029	0.64	0.617647	0.382353	0.627119	0.551724	0.64	0.592593	0.254668
Fold4.Rep2	0.303643	136	0.4	3	0	0.8	1	0.75	50	0.669118	0.599029	0.68	0.617647	0.382353	0.644068	0.566667	0.68	0.618182	0.294206
Fold4.Rep2	0.283846	140	0.4	3	0	0.8	1	0.75	50	0.669118	0.599029	0.72	0.617647	0.382353	0.661017	0.580645	0.72	0.642857	0.334128
Fold4.Rep2	0.2801	150	0.4	3	0	0.8	1	0.75	50	0.669118	0.599029	0.72	0.588235	0.411765	0.644068	0.5625	0.72	0.631579	0.305728
Fold4.Rep2	0.220332	158	0.4	3	0	0.8	1	0.75	50	0.669118	0.599029	0.72	0.558824	0.441176	0.627119	0.545455	0.72	0.62069	0.277521
Fold4.Rep2	0.216244	163	0.4	3	0	0.8	1	0.75	50	0.669118	0.599029	0.72	0.529412	0.470588	0.610169	0.529412	0.72	0.610169	0.249412
Fold4.Rep2	0.212687	165	0.4	3	0	0.8	1	0.75	50	0.669118	0.599029	0.72	0.5	0.5	0.59322	0.514286	0.72	0.6	0.221306
Fold4.Rep2	0.16794	169	0.4	3	0	0.8	1	0.75	50	0.669118	0.599029	0.72	0.470588	0.529412	0.576271	0.5	0.72	0.590164	0.193104
Fold4.Rep2	0.148725	170	0.4	3	0	0.8	1	0.75	50	0.669118	0.599029	0.72	0.441176	0.558824	0.559322	0.486486	0.72	0.580645	0.164702
Fold4.Rep2	0.145924	173	0.4	3	0	0.8	1	0.75	50	0.669118	0.599029	0.72	0.411765	0.588235	0.542373	0.473684	0.72	0.571429	0.13599
Fold4.Rep2	0.139267	183	0.4	3	0	0.8	1	0.75	50	0.669118	0.599029	0.72	0.382353	0.617647	0.525424	0.461538	0.72	0.5625	0.106847
Fold4.Rep2	0.116817	185	0.4	3	0	0.8	1	0.75	50	0.669118	0.599029	0.76	0.382353	0.617647	0.542373	0.475	0.76	0.584615	0.150546
Fold4.Rep2	0.109581	187	0.4	3	0	0.8	1	0.75	50	0.669118	0.599029	0.8	0.382353	0.617647	0.559322	0.487805	0.8	0.606061	0.195701
Fold4.Rep2	0.0928693	189	0.4	3	0	0.8	1	0.75	50	0.669118	0.599029	0.8	0.352941	0.647059	0.542373	0.47619	0.8	0.597015	0.166873
Fold4.Rep2	0.0885417	190	0.4	3	0	0.8	1	0.75	50	0.669118	0.599029	0.8	0.323529	0.676471	0.525424	0.465116	0.8	0.588235	0.137305
Fold4.Rep2	0.0754804	191	0.4	3	0	0.8	1	0.75	50	0.669118	0.599029	0.8	0.294118	0.705882	0.508475	0.454545	0.8	0.57971	0.106809
Fold4.Rep2	0.0682542	192	0.4	3	0	0.8	1	0.75	50	0.669118	0.599029	0.84	0.294118	0.705882	0.525424	0.466667	0.84	0.6	0.155785
Fold4.Rep2	0.0657705	200	0.4	3	0	0.8	1	0.75	50	0.669118	0.599029	0.84	0.264706	0.735294	0.508475	0.456522	0.84	0.591549	0.124833
Fold4.Rep2	0.0604938	207	0.4	3	0	0.8	1	0.75	50	0.669118	0.599029	0.84	0.235294	0.764706	0.491525	0.446809	0.84	0.583333	0.0924338
Fold4.Rep2	0.0496399	213	0.4	3	0	0.8	1	0.75	50	0.669118	0.599029	0.88	0.235294	0.764706	0.508475	0.458333	0.88	0.60274	0.146285
Fold4.Rep2	0.0449007	217	0.4	3	0	0.8	1	0.75	50	0.669118	0.599029	0.88	0.205882	0.794118	0.491525	0.44898	0.88	0.594595	0.113114
Fold4.Rep2	0.0438462	218	0.4	3	0	0.8	1	0.75	50	0.669118	0.599029	0.92	0.205882	0.794118	0.508475	0.46	0.92	0.613333	0.173009
Fold4.Rep2	0.0432466	224	0.4	3	0	0.8	1	0.75	50	0.669118	0.599029	0.92	0.176471	0.823529	0.491525	0.45098	0.92	0.605263	0.139243
Fold4.Rep2	0.0367182	230	0.4	3	0	0.8	1	0.75	50	0.669118	0.599029	0.92	0.147059	0.852941	0.474576	0.442308	0.92	0.597403	0.102474
Fold4.Rep2	0.0241507	231	0.4	3	0	0.8	1	0.75	50	0.669118	0.599029	0.92	0.117647	0.882353	0.457627	0.433962	0.92	0.589744	0.0615498
Fold4.Rep2	0.0216278	237	0.4	3	0	0.8	1	0.75	50	0.669118	0.599029	0.92	0.0882353	0.911765	0.440678	0.425926	0.92	0.582278	0.0146119
Fold4.Rep2	0.0136932	249	0.4	3	0	0.8	1	0.75	50	0.669118	0.599029	0.96	0.0882353	0.911765	0.457627	0.436364	0.96	0.6	0.0948119
Fold4.Rep2	0.0106167	255	0.4	3	0	0.8	1	0.75	50	0.669118	0.599029	1	0.0882353	0.911765	0.474576	0.446429	1	0.617284	0.198471
Fold4.Rep2	0.0104401	257	0.4	3	0	0.8	1	0.75	50	0.669118	0.599029	1	0.0588235	0.941176	0.457627	0.438596	1	0.609756	0.160623
Fold4.Rep2	0.00465339	266	0.4	3	0	0.8	1	0.75	50	0.669118	0.599029	1	0.0294118	0.970588	0.440678	0.431034	1	0.60241	0.112594
Fold4.Rep2	0.0018695	270	0.4	3	0	0.8	1	0.75	50	0.669118	0.599029	1	0	1	0.423729	0.423729	1	0.595238	0
Fold4.Rep2	0.999687	273	0.4	3	0	0.8	1	0.75	50	0.669118	0.599029	0	0.970588	0.0294118	0.559322	0	0	0	-0.112594
Fold4.Rep2	0.998215	278	0.4	3	0	0.8	1	0.75	50	0.669118	0.599029	0.04	0.970588	0.0294118	0.576271	0.5	0.04	0.0740741	0.0289122
Fold4.Rep2	0.978045	287	0.4	3	0	0.8	1	0.75	50	0.669118	0.599029	0.04	0.941176	0.0588235	0.559322	0.333333	0.04	0.0714286	-0.0423405
Fold4.Rep2	0.971956	292	0.4	3	0	0.8	1	0.75	50	0.669118	0.599029	0.08	0.941176	0.0588235	0.576271	0.5	0.08	0.137931	0.0416248
Fold4.Rep2	0.957015	6	0.4	3	0	0.8	1	0.75	100	0.651961	0.566901	0.12	0.941176	0.0588235	0.59322	0.6	0.12	0.2	0.108546
Fold4.Rep2	0.956311	19	0.4	3	0	0.8	1	0.75	100	0.651961	0.566901	0.16	0.941176	0.0588235	0.610169	0.666667	0.16	0.258065	0.165415
Fold4.Rep2	0.952725	23	0.4	3	0	0.8	1	0.75	100	0.651961	0.566901	0.16	0.911765	0.0882353	0.59322	0.571429	0.16	0.25	0.109665
Fold4.Rep2	0.927572	27	0.4	3	0	0.8	1	0.75	100	0.651961	0.566901	0.2	0.911765	0.0882353	0.610169	0.625	0.2	0.30303	0.161318
Fold4.Rep2	0.91026	33	0.4	3	0	0.8	1	0.75	100	0.651961	0.566901	0.24	0.911765	0.0882353	0.627119	0.666667	0.24	0.352941	0.208581
Fold4.Rep2	0.896609	56	0.4	3	0	0.8	1	0.75	100	0.651961	0.566901	0.28	0.911765	0.0882353	0.644068	0.7	0.28	0.4	0.252569
Fold4.Rep2	0.859036	59	0.4	3	0	0.8	1	0.75	100	0.651961	0.566901	0.28	0.882353	0.117647	0.627119	0.636364	0.28	0.388889	0.205993
Fold4.Rep2	0.847608	71	0.4	3	0	0.8	1	0.75	100	0.651961	0.566901	0.32	0.882353	0.117647	0.644068	0.666667	0.32	0.432432	0.248416
Fold4.Rep2	0.812288	77	0.4	3	0	0.8	1	0.75	100	0.651961	0.566901	0.36	0.882353	0.117647	0.661017	0.692308	0.36	0.473684	0.28894
Fold4.Rep2	0.79019	78	0.4	3	0	0.8	1	0.75	100	0.651961	0.566901	0.36	0.852941	0.147059	0.644068	0.642857	0.36	0.461538	0.247343
Fold4.Rep2	0.776354	79	0.4	3	0	0.8	1	0.75	100	0.651961	0.566901	0.4	0.852941	0.147059	0.661017	0.666667	0.4	0.5	0.28705
Fold4.Rep2	0.763137	81	0.4	3	0	0.8	1	0.75	100	0.651961	0.566901	0.4	0.823529	0.176471	0.644068	0.625	0.4	0.487805	0.248456
Fold4.Rep2	0.746342	83	0.4	3	0	0.8	1	0.75	100	0.651961	0.566901	0.44	0.823529	0.176471	0.661017	0.647059	0.44	0.52381	0.287534
Fold4.Rep2	0.611006	84	0.4	3	0	0.8	1	0.75	100	0.651961	0.566901	0.48	0.823529	0.176471	0.677966	0.666667	0.48	0.55814	0.325748
Fold4.Rep2	0.55744	89	0.4	3	0	0.8	1	0.75	100	0.651961	0.566901	0.52	0.823529	0.176471	0.694915	0.684211	0.52	0.590909	0.363301
Fold4.Rep2	0.554469	90	0.4	3	0	0.8	1	0.75	100	0.651961	0.566901	0.56	0.823529	0.176471	0.711864	0.7	0.56	0.622222	0.400369
Fold4.Rep2	0.538681	92	0.4	3	0	0.8	1	0.75	100	0.651961	0.566901	0.6	0.823529	0.176471	0.728814	0.714286	0.6	0.652174	0.437111
Fold4.Rep2	0.534489	93	0.4	3	0	0.8	1	0.75	100	0.651961	0.566901	0.64	0.823529	0.176471	0.745763	0.727273	0.64	0.680851	0.473669
Fold4.Rep2	0.527641	105	0.4	3	0	0.8	1	0.75	100	0.651961	0.566901	0.64	0.794118	0.205882	0.728814	0.695652	0.64	0.666667	0.439847
Fold4.Rep2	0.499351	107	0.4	3	0	0.8	1	0.75	100	0.651961	0.566901	0.64	0.764706	0.235294	0.711864	0.666667	0.64	0.653061	0.407108
Fold4.Rep2	0.47299	123	0.4	3	0	0.8	1	0.75	100	0.651961	0.566901	0.64	0.735294	0.264706	0.694915	0.64	0.64	0.64	0.375294
Fold4.Rep2	0.460778	128	0.4	3	0	0.8	1	0.75	100	0.651961	0.566901	0.64	0.705882	0.294118	0.677966	0.615385	0.64	0.627451	0.344266
Fold4.Rep2	0.452365	129	0.4	3	0	0.8	1	0.75	100	0.651961	0.566901	0.68	0.705882	0.294118	0.694915	0.62963	0.68	0.653846	0.382743
Fold4.Rep2	0.408822	135	0.4	3	0	0.8	1	0.75	100	0.651961	0.566901	0.72	0.705882	0.294118	0.711864	0.642857	0.72	0.679245	0.421443
Fold4.Rep2	0.367651	136	0.4	3	0	0.8	1	0.75	100	0.651961	0.566901	0.72	0.676471	0.323529	0.694915	0.62069	0.72	0.666667	0.391887
Fold4.Rep2	0.353098	140	0.4	3	0	0.8	1	0.75	100	0.651961	0.566901	0.72	0.647059	0.352941	0.677966	0.6	0.72	0.654545	0.362815
Fold4.Rep2	0.346477	150	0.4	3	0	0.8	1	0.75	100	0.651961	0.566901	0.72	0.617647	0.382353	0.661017	0.580645	0.72	0.642857	0.334128
Fold4.Rep2	0.298442	158	0.4	3	0	0.8	1	0.75	100	0.651961	0.566901	0.72	0.588235	0.411765	0.644068	0.5625	0.72	0.631579	0.305728
Fold4.Rep2	0.277752	163	0.4	3	0	0.8	1	0.75	100	0.651961	0.566901	0.76	0.588235	0.411765	0.661017	0.575758	0.76	0.655172	0.346608
Fold4.Rep2	0.211938	165	0.4	3	0	0.8	1	0.75	100	0.651961	0.566901	0.76	0.558824	0.441176	0.644068	0.558824	0.76	0.644068	0.318824
Fold4.Rep2	0.183884	169	0.4	3	0	0.8	1	0.75	100	0.651961	0.566901	0.76	0.529412	0.470588	0.627119	0.542857	0.76	0.633333	0.291129
Fold4.Rep2	0.181728	170	0.4	3	0	0.8	1	0.75	100	0.651961	0.566901	0.76	0.5	0.5	0.610169	0.527778	0.76	0.622951	0.263431
Fold4.Rep2	0.167617	173	0.4	3	0	0.8	1	0.75	100	0.651961	0.566901	0.76	0.470588	0.529412	0.59322	0.513514	0.76	0.612903	0.235632
Fold4.Rep2	0.138845	183	0.4	3	0	0.8	1	0.75	100	0.651961	0.566901	0.76	0.441176	0.558824	0.576271	0.5	0.76	0.603175	0.207628
Fold4.Rep2	0.135898	185	0.4	3	0	0.8	1	0.75	100	0.651961	0.566901	0.76	0.411765	0.588235	0.559322	0.487179	0.76	0.59375	0.179307
Fold4.Rep2	0.115909	187	0.4	3	0	0.8	1	0.75	100	0.651961	0.566901	0.76	0.382353	0.617647	0.542373	0.475	0.76	0.584615	0.150546
Fold4.Rep2	0.112687	189	0.4	3	0	0.8	1	0.75	100	0.651961	0.566901	0.8	0.382353	0.617647	0.559322	0.487805	0.8	0.606061	0.195701
Fold4.Rep2	0.112006	190	0.4	3	0	0.8	1	0.75	100	0.651961	0.566901	0.84	0.382353	0.617647	0.576271	0.5	0.84	0.626866	0.242607
Fold4.Rep2	0.110645	191	0.4	3	0	0.8	1	0.75	100	0.651961	0.566901	0.84	0.352941	0.647059	0.559322	0.488372	0.84	0.617647	0.214457
Fold4.Rep2	0.104303	192	0.4	3	0	0.8	1	0.75	100	0.651961	0.566901	0.84	0.323529	0.676471	0.542373	0.477273	0.84	0.608696	0.185581
Fold4.Rep2	0.0840262	200	0.4	3	0	0.8	1	0.75	100	0.651961	0.566901	0.84	0.294118	0.705882	0.525424	0.466667	0.84	0.6	0.155785
Fold4.Rep2	0.0778639	207	0.4	3	0	0.8	1	0.75	100	0.651961	0.566901	0.84	0.264706	0.735294	0.508475	0.456522	0.84	0.591549	0.124833
Fold4.Rep2	0.0751717	213	0.4	3	0	0.8	1	0.75	100	0.651961	0.566901	0.84	0.235294	0.764706	0.491525	0.446809	0.84	0.583333	0.0924338
Fold4.Rep2	0.0685169	217	0.4	3	0	0.8	1	0.75	100	0.651961	0.566901	0.88	0.235294	0.764706	0.508475	0.458333	0.88	0.60274	0.146285
Fold4.Rep2	0.0651436	218	0.4	3	0	0.8	1	0.75	100	0.651961	0.566901	0.88	0.205882	0.794118	0.491525	0.44898	0.88	0.594595	0.113114
Fold4.Rep2	0.0558432	224	0.4	3	0	0.8	1	0.75	100	0.651961	0.566901	0.88	0.176471	0.823529	0.474576	0.44	0.88	0.586667	0.0776114
Fold4.Rep2	0.0513829	230	0.4	3	0	0.8	1	0.75	100	0.651961	0.566901	0.88	0.147059	0.852941	0.457627	0.431373	0.88	0.578947	0.039056
Fold4.Rep2	0.0419574	231	0.4	3	0	0.8	1	0.75	100	0.651961	0.566901	0.88	0.117647	0.882353	0.440678	0.423077	0.88	0.571429	-0.00359559
Fold4.Rep2	0.0270481	237	0.4	3	0	0.8	1	0.75	100	0.651961	0.566901	0.92	0.117647	0.882353	0.457627	0.433962	0.92	0.589744	0.0615498
Fold4.Rep2	0.024637	249	0.4	3	0	0.8	1	0.75	100	0.651961	0.566901	0.92	0.0882353	0.911765	0.440678	0.425926	0.92	0.582278	0.0146119
Fold4.Rep2	0.0172749	255	0.4	3	0	0.8	1	0.75	100	0.651961	0.566901	0.96	0.0882353	0.911765	0.457627	0.436364	0.96	0.6	0.0948119
Fold4.Rep2	0.0109047	257	0.4	3	0	0.8	1	0.75	100	0.651961	0.566901	0.96	0.0588235	0.941176	0.440678	0.428571	0.96	0.592593	0.0423405
Fold4.Rep2	0.00835896	266	0.4	3	0	0.8	1	0.75	100	0.651961	0.566901	0.96	0.0294118	0.970588	0.423729	0.421053	0.96	0.585366	-0.0289122
Fold4.Rep2	0.00259864	270	0.4	3	0	0.8	1	0.75	100	0.651961	0.566901	0.96	0	1	0.40678	0.413793	0.96	0.578313	-0.153128
Fold4.Rep2	0.000387251	273	0.4	3	0	0.8	1	0.75	100	0.651961	0.566901	1	0	1	0.423729	0.423729	1	0.595238	0
Fold4.Rep2	0.999609	278	0.4	3	0	0.8	1	0.75	100	0.651961	0.566901	0.04	1	0	0.59322	1	0.04	0.0769231	0.153128
Fold4.Rep2	0.996466	287	0.4	3	0	0.8	1	0.75	100	0.651961	0.566901	0.04	0.970588	0.0294118	0.576271	0.5	0.04	0.0740741	0.0289122
Fold4.Rep2	0.994703	292	0.4	3	0	0.8	1	0.75	100	0.651961	0.566901	0.04	0.941176	0.0588235	0.559322	0.333333	0.04	0.0714286	-0.0423405
Fold4.Rep2	0.976885	6	0.4	3	0	0.8	1	1	150	0.63848	0.550828	0.04	0.911765	0.0882353	0.542373	0.25	0.04	0.0689655	-0.0948119
Fold4.Rep2	0.975647	19	0.4	3	0	0.8	1	1	150	0.63848	0.550828	0.08	0.911765	0.0882353	0.559322	0.4	0.08	0.133333	-0.0146119
Fold4.Rep2	0.966205	23	0.4	3	0	0.8	1	1	150	0.63848	0.550828	0.08	0.882353	0.117647	0.542373	0.333333	0.08	0.129032	-0.0615498
Fold4.Rep2	0.932933	27	0.4	3	0	0.8	1	1	150	0.63848	0.550828	0.12	0.882353	0.117647	0.559322	0.428571	0.12	0.1875	0.00359559
Fold4.Rep2	0.930467	33	0.4	3	0	0.8	1	1	150	0.63848	0.550828	0.16	0.882353	0.117647	0.576271	0.5	0.16	0.242424	0.0611312
Fold4.Rep2	0.92269	56	0.4	3	0	0.8	1	1	150	0.63848	0.550828	0.2	0.882353	0.117647	0.59322	0.555556	0.2	0.294118	0.113183
Fold4.Rep2	0.914895	59	0.4	3	0	0.8	1	1	150	0.63848	0.550828	0.2	0.852941	0.147059	0.576271	0.5	0.2	0.285714	0.0697276
Fold4.Rep2	0.854554	71	0.4	3	0	0.8	1	1	150	0.63848	0.550828	0.24	0.852941	0.147059	0.59322	0.545455	0.24	0.333333	0.117924
Fold4.Rep2	0.851084	77	0.4	3	0	0.8	1	1	150	0.63848	0.550828	0.28	0.852941	0.147059	0.610169	0.583333	0.28	0.378378	0.163203
Fold4.Rep2	0.772882	78	0.4	3	0	0.8	1	1	150	0.63848	0.550828	0.28	0.823529	0.176471	0.59322	0.538462	0.28	0.368421	0.123431
Fold4.Rep2	0.739768	79	0.4	3	0	0.8	1	1	150	0.63848	0.550828	0.32	0.823529	0.176471	0.610169	0.571429	0.32	0.410256	0.166717
Fold4.Rep2	0.718485	81	0.4	3	0	0.8	1	1	150	0.63848	0.550828	0.32	0.794118	0.205882	0.59322	0.533333	0.32	0.4	0.129506
Fold4.Rep2	0.64323	83	0.4	3	0	0.8	1	1	150	0.63848	0.550828	0.36	0.794118	0.205882	0.610169	0.5625	0.36	0.439024	0.171304
Fold4.Rep2	0.542223	84	0.4	3	0	0.8	1	1	150	0.63848	0.550828	0.4	0.794118	0.205882	0.627119	0.588235	0.4	0.47619	0.2118
Fold4.Rep2	0.523682	89	0.4	3	0	0.8	1	1	150	0.63848	0.550828	0.44	0.794118	0.205882	0.644068	0.611111	0.44	0.511628	0.251255
Fold4.Rep2	0.480419	90	0.4	3	0	0.8	1	1	150	0.63848	0.550828	0.44	0.764706	0.235294	0.627119	0.578947	0.44	0.5	0.216488
Fold4.Rep2	0.4726	92	0.4	3	0	0.8	1	1	150	0.63848	0.550828	0.44	0.735294	0.264706	0.610169	0.55	0.44	0.488889	0.182991
Fold4.Rep2	0.46506	93	0.4	3	0	0.8	1	1	150	0.63848	0.550828	0.48	0.735294	0.264706	0.627119	0.571429	0.48	0.521739	0.222198
Fold4.Rep2	0.461469	105	0.4	3	0	0.8	1	1	150	0.63848	0.550828	0.48	0.705882	0.294118	0.610169	0.545455	0.48	0.510638	0.189948
Fold4.Rep2	0.408296	107	0.4	3	0	0.8	1	1	150	0.63848	0.550828	0.52	0.705882	0.294118	0.627119	0.565217	0.52	0.541667	0.228864
Fold4.Rep2	0.374268	123	0.4	3	0	0.8	1	1	150	0.63848	0.550828	0.52	0.676471	0.323529	0.610169	0.541667	0.52	0.530612	0.197637
Fold4.Rep2	0.366164	128	0.4	3	0	0.8	1	1	150	0.63848	0.550828	0.52	0.647059	0.352941	0.59322	0.52	0.52	0.52	0.167059
Fold4.Rep2	0.321658	129	0.4	3	0	0.8	1	1	150	0.63848	0.550828	0.52	0.617647	0.382353	0.576271	0.5	0.52	0.509804	0.137004
Fold4.Rep2	0.303816	135	0.4	3	0	0.8	1	1	150	0.63848	0.550828	0.56	0.617647	0.382353	0.59322	0.518519	0.56	0.538462	0.176202
Fold4.Rep2	0.267989	136	0.4	3	0	0.8	1	1	150	0.63848	0.550828	0.56	0.588235	0.411765	0.576271	0.5	0.56	0.528302	0.14669
Fold4.Rep2	0.239074	140	0.4	3	0	0.8	1	1	150	0.63848	0.550828	0.6	0.588235	0.411765	0.59322	0.517241	0.6	0.555556	0.186059
Fold4.Rep2	0.238851	150	0.4	3	0	0.8	1	1	150	0.63848	0.550828	0.6	0.558824	0.441176	0.576271	0.5	0.6	0.545455	0.156987
Fold4.Rep2	0.238674	158	0.4	3	0	0.8	1	1	150	0.63848	0.550828	0.6	0.529412	0.470588	0.559322	0.483871	0.6	0.535714	0.128063
Fold4.Rep2	0.237686	163	0.4	3	0	0.8	1	1	150	0.63848	0.550828	0.6	0.5	0.5	0.542373	0.46875	0.6	0.526316	0.0991865
Fold4.Rep2	0.232698	165	0.4	3	0	0.8	1	1	150	0.63848	0.550828	0.64	0.5	0.5	0.559322	0.484848	0.64	0.551724	0.139346
Fold4.Rep2	0.226047	169	0.4	3	0	0.8	1	1	150	0.63848	0.550828	0.68	0.5	0.5	0.576271	0.5	0.68	0.576271	0.18
Fold4.Rep2	0.196685	170	0.4	3	0	0.8	1	1	150	0.63848	0.550828	0.68	0.470588	0.529412	0.559322	0.485714	0.68	0.566667	0.151482
Fold4.Rep2	0.169894	173	0.4	3	0	0.8	1	1	150	0.63848	0.550828	0.68	0.441176	0.558824	0.542373	0.472222	0.68	0.557377	0.122776
Fold4.Rep2	0.163727	183	0.4	3	0	0.8	1	1	150	0.63848	0.550828	0.72	0.441176	0.558824	0.559322	0.486486	0.72	0.580645	0.164702
Fold4.Rep2	0.151597	185	0.4	3	0	0.8	1	1	150	0.63848	0.550828	0.72	0.411765	0.588235	0.542373	0.473684	0.72	0.571429	0.13599
Fold4.Rep2	0.131505	187	0.4	3	0	0.8	1	1	150	0.63848	0.550828	0.72	0.382353	0.617647	0.525424	0.461538	0.72	0.5625	0.106847
Fold4.Rep2	0.130935	189	0.4	3	0	0.8	1	1	150	0.63848	0.550828	0.72	0.352941	0.647059	0.508475	0.45	0.72	0.553846	0.0771393
Fold4.Rep2	0.127961	190	0.4	3	0	0.8	1	1	150	0.63848	0.550828	0.76	0.352941	0.647059	0.525424	0.463415	0.76	0.575758	0.121209
Fold4.Rep2	0.124991	191	0.4	3	0	0.8	1	1	150	0.63848	0.550828	0.76	0.323529	0.676471	0.508475	0.452381	0.76	0.567164	0.0911381
Fold4.Rep2	0.124847	192	0.4	3	0	0.8	1	1	150	0.63848	0.550828	0.76	0.294118	0.705882	0.491525	0.44186	0.76	0.558824	0.0601526
Fold4.Rep2	0.0896798	200	0.4	3	0	0.8	1	1	150	0.63848	0.550828	0.76	0.264706	0.735294	0.474576	0.431818	0.76	0.550725	0.0280374
Fold4.Rep2	0.0755259	207	0.4	3	0	0.8	1	1	150	0.63848	0.550828	0.8	0.264706	0.735294	0.491525	0.444444	0.8	0.571429	0.0751593
Fold4.Rep2	0.0585341	213	0.4	3	0	0.8	1	1	150	0.63848	0.550828	0.8	0.235294	0.764706	0.474576	0.434783	0.8	0.56338	0.0420786
Fold4.Rep2	0.0362709	217	0.4	3	0	0.8	1	1	150	0.63848	0.550828	0.84	0.235294	0.764706	0.491525	0.446809	0.84	0.583333	0.0924338
Fold4.Rep2	0.0337517	218	0.4	3	0	0.8	1	1	150	0.63848	0.550828	0.88	0.235294	0.764706	0.508475	0.458333	0.88	0.60274	0.146285
Fold4.Rep2	0.0263169	224	0.4	3	0	0.8	1	1	150	0.63848	0.550828	0.88	0.205882	0.794118	0.491525	0.44898	0.88	0.594595	0.113114
Fold4.Rep2	0.0222406	230	0.4	3	0	0.8	1	1	150	0.63848	0.550828	0.88	0.176471	0.823529	0.474576	0.44	0.88	0.586667	0.0776114
Fold4.Rep2	0.0202446	231	0.4	3	0	0.8	1	1	150	0.63848	0.550828	0.88	0.147059	0.852941	0.457627	0.431373	0.88	0.578947	0.039056
Fold4.Rep2	0.0201021	237	0.4	3	0	0.8	1	1	150	0.63848	0.550828	0.88	0.117647	0.882353	0.440678	0.423077	0.88	0.571429	-0.00359559
Fold4.Rep2	0.0173728	249	0.4	3	0	0.8	1	1	150	0.63848	0.550828	0.88	0.0882353	0.911765	0.423729	0.415094	0.88	0.564103	-0.0519327
Fold4.Rep2	0.0110106	255	0.4	3	0	0.8	1	1	150	0.63848	0.550828	0.92	0.0882353	0.911765	0.440678	0.425926	0.92	0.582278	0.0146119
Fold4.Rep2	0.00814623	257	0.4	3	0	0.8	1	1	150	0.63848	0.550828	0.92	0.0588235	0.941176	0.423729	0.418182	0.92	0.575	-0.0416248
Fold4.Rep2	0.00743741	266	0.4	3	0	0.8	1	1	150	0.63848	0.550828	0.96	0.0588235	0.941176	0.440678	0.428571	0.96	0.592593	0.0423405
Fold4.Rep2	0.00448847	270	0.4	3	0	0.8	1	1	150	0.63848	0.550828	1	0.0588235	0.941176	0.457627	0.438596	1	0.609756	0.160623
Fold4.Rep2	0.00126797	273	0.4	3	0	0.8	1	1	150	0.63848	0.550828	1	0.0294118	0.970588	0.440678	0.431034	1	0.60241	0.112594
Fold4.Rep2	0.000339389	278	0.4	3	0	0.8	1	1	150	0.63848	0.550828	1	0	1	0.423729	0.423729	1	0.595238	0
Fold4.Rep2	0.998803	287	0.4	3	0	0.8	1	1	150	0.63848	0.550828	0.04	1	0	0.59322	1	0.04	0.0769231	0.153128
Fold4.Rep2	0.998335	292	0.4	3	0	0.8	1	1	150	0.63848	0.550828	0.04	0.970588	0.0294118	0.576271	0.5	0.04	0.0740741	0.0289122
Fold4.Rep2	0.994908	6	0.4	3	0	0.8	1	1	50	0.645833	0.538194	0.04	0.941176	0.0588235	0.559322	0.333333	0.04	0.0714286	-0.0423405
Fold4.Rep2	0.971827	19	0.4	3	0	0.8	1	1	50	0.645833	0.538194	0.04	0.911765	0.0882353	0.542373	0.25	0.04	0.0689655	-0.0948119
Fold4.Rep2	0.957571	23	0.4	3	0	0.8	1	1	50	0.645833	0.538194	0.08	0.911765	0.0882353	0.559322	0.4	0.08	0.133333	-0.0146119
Fold4.Rep2	0.95639	27	0.4	3	0	0.8	1	1	50	0.645833	0.538194	0.12	0.911765	0.0882353	0.576271	0.5	0.12	0.193548	0.0519327
Fold4.Rep2	0.942492	33	0.4	3	0	0.8	1	1	50	0.645833	0.538194	0.12	0.882353	0.117647	0.559322	0.428571	0.12	0.1875	0.00359559
Fold4.Rep2	0.891334	56	0.4	3	0	0.8	1	1	50	0.645833	0.538194	0.12	0.852941	0.147059	0.542373	0.375	0.12	0.181818	-0.039056
Fold4.Rep2	0.877499	59	0.4	3	0	0.8	1	1	50	0.645833	0.538194	0.16	0.852941	0.147059	0.559322	0.444444	0.16	0.235294	0.0177859
Fold4.Rep2	0.779137	71	0.4	3	0	0.8	1	1	50	0.645833	0.538194	0.2	0.852941	0.147059	0.576271	0.5	0.2	0.285714	0.0697276
Fold4.Rep2	0.775452	77	0.4	3	0	0.8	1	1	50	0.645833	0.538194	0.24	0.852941	0.147059	0.59322	0.545455	0.24	0.333333	0.117924
Fold4.Rep2	0.741522	78	0.4	3	0	0.8	1	1	50	0.645833	0.538194	0.24	0.823529	0.176471	0.576271	0.5	0.24	0.324324	0.077991
Fold4.Rep2	0.728915	79	0.4	3	0	0.8	1	1	50	0.645833	0.538194	0.24	0.794118	0.205882	0.559322	0.461538	0.24	0.315789	0.040676
Fold4.Rep2	0.706559	81	0.4	3	0	0.8	1	1	50	0.645833	0.538194	0.28	0.794118	0.205882	0.576271	0.5	0.28	0.358974	0.0860916
Fold4.Rep2	0.697179	83	0.4	3	0	0.8	1	1	50	0.645833	0.538194	0.32	0.794118	0.205882	0.59322	0.533333	0.32	0.4	0.129506
Fold4.Rep2	0.666987	84	0.4	3	0	0.8	1	1	50	0.645833	0.538194	0.32	0.764706	0.235294	0.576271	0.5	0.32	0.390244	0.0941518
Fold4.Rep2	0.651877	89	0.4	3	0	0.8	1	1	50	0.645833	0.538194	0.32	0.735294	0.264706	0.559322	0.470588	0.32	0.380952	0.0603308
Fold4.Rep2	0.616892	90	0.4	3	0	0.8	1	1	50	0.645833	0.538194	0.36	0.735294	0.264706	0.576271	0.5	0.36	0.418605	0.10227
Fold4.Rep2	0.589677	92	0.4	3	0	0.8	1	1	50	0.645833	0.538194	0.4	0.735294	0.264706	0.59322	0.526316	0.4	0.454545	0.143081
Fold4.Rep2	0.560548	93	0.4	3	0	0.8	1	1	50	0.645833	0.538194	0.44	0.735294	0.264706	0.610169	0.55	0.44	0.488889	0.182991
Fold4.Rep2	0.400158	105	0.4	3	0	0.8	1	1	50	0.645833	0.538194	0.44	0.705882	0.294118	0.59322	0.52381	0.44	0.478261	0.15056
Fold4.Rep2	0.343501	107	0.4	3	0	0.8	1	1	50	0.645833	0.538194	0.44	0.676471	0.323529	0.576271	0.5	0.44	0.468085	0.119018
Fold4.Rep2	0.333391	123	0.4	3	0	0.8	1	1	50	0.645833	0.538194	0.44	0.647059	0.352941	0.559322	0.478261	0.44	0.458333	0.0882078
Fold4.Rep2	0.322971	128	0.4	3	0	0.8	1	1	50	0.645833	0.538194	0.44	0.617647	0.382353	0.542373	0.458333	0.44	0.44898	0.0579892
Fold4.Rep2	0.29474	129	0.4	3	0	0.8	1	1	50	0.645833	0.538194	0.44	0.588235	0.411765	0.525424	0.44	0.44	0.44	0.0282353
Fold4.Rep2	0.271825	135	0.4	3	0	0.8	1	1	50	0.645833	0.538194	0.44	0.558824	0.441176	0.508475	0.423077	0.44	0.431373	-0.00117097
Fold4.Rep2	0.258565	136	0.4	3	0	0.8	1	1	50	0.645833	0.538194	0.44	0.529412	0.470588	0.491525	0.407407	0.44	0.423077	-0.0303394
Fold4.Rep2	0.231507	140	0.4	3	0	0.8	1	1	50	0.645833	0.538194	0.48	0.529412	0.470588	0.508475	0.428571	0.48	0.45283	0.00931367
Fold4.Rep2	0.203839	150	0.4	3	0	0.8	1	1	50	0.645833	0.538194	0.52	0.529412	0.470588	0.525424	0.448276	0.52	0.481481	0.0488405
Fold4.Rep2	0.199897	158	0.4	3	0	0.8	1	1	50	0.645833	0.538194	0.52	0.5	0.5	0.508475	0.433333	0.52	0.472727	0.0197688
Fold4.Rep2	0.195157	163	0.4	3	0	0.8	1	1	50	0.645833	0.538194	0.56	0.5	0.5	0.525424	0.451613	0.56	0.5	0.0593746
Fold4.Rep2	0.194778	165	0.4	3	0	0.8	1	1	50	0.645833	0.538194	0.6	0.5	0.5	0.542373	0.46875	0.6	0.526316	0.0991865
Fold4.Rep2	0.177062	169	0.4	3	0	0.8	1	1	50	0.645833	0.538194	0.6	0.470588	0.529412	0.525424	0.454545	0.6	0.517241	0.0702584
Fold4.Rep2	0.173519	170	0.4	3	0	0.8	1	1	50	0.645833	0.538194	0.64	0.470588	0.529412	0.542373	0.470588	0.64	0.542373	0.110588
Fold4.Rep2	0.156608	173	0.4	3	0	0.8	1	1	50	0.645833	0.538194	0.68	0.470588	0.529412	0.559322	0.485714	0.68	0.566667	0.151482
Fold4.Rep2	0.148682	183	0.4	3	0	0.8	1	1	50	0.645833	0.538194	0.72	0.470588	0.529412	0.576271	0.5	0.72	0.590164	0.193104
Fold4.Rep2	0.147978	185	0.4	3	0	0.8	1	1	50	0.645833	0.538194	0.76	0.470588	0.529412	0.59322	0.513514	0.76	0.612903	0.235632
Fold4.Rep2	0.146896	187	0.4	3	0	0.8	1	1	50	0.645833	0.538194	0.76	0.441176	0.558824	0.576271	0.5	0.76	0.603175	0.207628
Fold4.Rep2	0.133758	189	0.4	3	0	0.8	1	1	50	0.645833	0.538194	0.76	0.411765	0.588235	0.559322	0.487179	0.76	0.59375	0.179307
Fold4.Rep2	0.104768	190	0.4	3	0	0.8	1	1	50	0.645833	0.538194	0.8	0.411765	0.588235	0.576271	0.5	0.8	0.615385	0.223953
Fold4.Rep2	0.103878	191	0.4	3	0	0.8	1	1	50	0.645833	0.538194	0.8	0.382353	0.617647	0.559322	0.487805	0.8	0.606061	0.195701
Fold4.Rep2	0.10301	192	0.4	3	0	0.8	1	1	50	0.645833	0.538194	0.84	0.382353	0.617647	0.576271	0.5	0.84	0.626866	0.242607
Fold4.Rep2	0.0821885	200	0.4	3	0	0.8	1	1	50	0.645833	0.538194	0.88	0.382353	0.617647	0.59322	0.511628	0.88	0.647059	0.291609
Fold4.Rep2	0.070305	207	0.4	3	0	0.8	1	1	50	0.645833	0.538194	0.88	0.352941	0.647059	0.576271	0.5	0.88	0.637681	0.264353
Fold4.Rep2	0.0642791	213	0.4	3	0	0.8	1	1	50	0.645833	0.538194	0.88	0.323529	0.676471	0.559322	0.488889	0.88	0.628571	0.23641
Fold4.Rep2	0.0634173	217	0.4	3	0	0.8	1	1	50	0.645833	0.538194	0.88	0.294118	0.705882	0.542373	0.478261	0.88	0.619718	0.207588
Fold4.Rep2	0.0590478	218	0.4	3	0	0.8	1	1	50	0.645833	0.538194	0.88	0.264706	0.735294	0.525424	0.468085	0.88	0.611111	0.177646
Fold4.Rep2	0.0579402	224	0.4	3	0	0.8	1	1	50	0.645833	0.538194	0.88	0.235294	0.764706	0.508475	0.458333	0.88	0.60274	0.146285
Fold4.Rep2	0.052972	230	0.4	3	0	0.8	1	1	50	0.645833	0.538194	0.88	0.205882	0.794118	0.491525	0.44898	0.88	0.594595	0.113114
Fold4.Rep2	0.0508184	231	0.4	3	0	0.8	1	1	50	0.645833	0.538194	0.88	0.176471	0.823529	0.474576	0.44	0.88	0.586667	0.0776114
Fold4.Rep2	0.0343463	237	0.4	3	0	0.8	1	1	50	0.645833	0.538194	0.88	0.147059	0.852941	0.457627	0.431373	0.88	0.578947	0.039056
Fold4.Rep2	0.0291363	249	0.4	3	0	0.8	1	1	50	0.645833	0.538194	0.92	0.147059	0.852941	0.474576	0.442308	0.92	0.597403	0.102474
Fold4.Rep2	0.0265532	255	0.4	3	0	0.8	1	1	50	0.645833	0.538194	0.92	0.117647	0.882353	0.457627	0.433962	0.92	0.589744	0.0615498
Fold4.Rep2	0.0211067	257	0.4	3	0	0.8	1	1	50	0.645833	0.538194	0.92	0.0882353	0.911765	0.440678	0.425926	0.92	0.582278	0.0146119
Fold4.Rep2	0.0140797	266	0.4	3	0	0.8	1	1	50	0.645833	0.538194	0.96	0.0882353	0.911765	0.457627	0.436364	0.96	0.6	0.0948119
Fold4.Rep2	0.00760049	270	0.4	3	0	0.8	1	1	50	0.645833	0.538194	0.96	0.0588235	0.941176	0.440678	0.428571	0.96	0.592593	0.0423405
Fold4.Rep2	0.00623983	273	0.4	3	0	0.8	1	1	50	0.645833	0.538194	1	0.0588235	0.941176	0.457627	0.438596	1	0.609756	0.160623
Fold4.Rep2	0.00528222	278	0.4	3	0	0.8	1	1	50	0.645833	0.538194	1	0.0294118	0.970588	0.440678	0.431034	1	0.60241	0.112594
Fold4.Rep2	0.00390762	287	0.4	3	0	0.8	1	1	50	0.645833	0.538194	1	0	1	0.423729	0.423729	1	0.595238	0
Fold4.Rep2	0.997509	292	0.4	3	0	0.8	1	1	50	0.645833	0.538194	0.04	1	0	0.59322	1	0.04	0.0769231	0.153128
Fold4.Rep2	0.996512	6	0.4	3	0	0.8	1	1	100	0.627451	0.522163	0.04	0.970588	0.0294118	0.576271	0.5	0.04	0.0740741	0.0289122
Fold4.Rep2	0.982318	19	0.4	3	0	0.8	1	1	100	0.627451	0.522163	0.08	0.970588	0.0294118	0.59322	0.666667	0.08	0.142857	0.11379
Fold4.Rep2	0.977387	23	0.4	3	0	0.8	1	1	100	0.627451	0.522163	0.08	0.941176	0.0588235	0.576271	0.5	0.08	0.137931	0.0416248
Fold4.Rep2	0.969616	27	0.4	3	0	0.8	1	1	100	0.627451	0.522163	0.12	0.941176	0.0588235	0.59322	0.6	0.12	0.2	0.108546
Fold4.Rep2	0.967529	33	0.4	3	0	0.8	1	1	100	0.627451	0.522163	0.16	0.941176	0.0588235	0.610169	0.666667	0.16	0.258065	0.165415
Fold4.Rep2	0.94483	56	0.4	3	0	0.8	1	1	100	0.627451	0.522163	0.16	0.911765	0.0882353	0.59322	0.571429	0.16	0.25	0.109665
Fold4.Rep2	0.938521	59	0.4	3	0	0.8	1	1	100	0.627451	0.522163	0.16	0.882353	0.117647	0.576271	0.5	0.16	0.242424	0.0611312
Fold4.Rep2	0.925835	71	0.4	3	0	0.8	1	1	100	0.627451	0.522163	0.2	0.882353	0.117647	0.59322	0.555556	0.2	0.294118	0.113183
Fold4.Rep2	0.90917	77	0.4	3	0	0.8	1	1	100	0.627451	0.522163	0.24	0.882353	0.117647	0.610169	0.6	0.24	0.342857	0.161148
Fold4.Rep2	0.882248	78	0.4	3	0	0.8	1	1	100	0.627451	0.522163	0.28	0.882353	0.117647	0.627119	0.636364	0.28	0.388889	0.205993
Fold4.Rep2	0.868145	79	0.4	3	0	0.8	1	1	100	0.627451	0.522163	0.28	0.852941	0.147059	0.610169	0.583333	0.28	0.378378	0.163203
Fold4.Rep2	0.853714	81	0.4	3	0	0.8	1	1	100	0.627451	0.522163	0.32	0.852941	0.147059	0.627119	0.615385	0.32	0.421053	0.206185
Fold4.Rep2	0.833915	83	0.4	3	0	0.8	1	1	100	0.627451	0.522163	0.36	0.852941	0.147059	0.644068	0.642857	0.36	0.461538	0.247343
Fold4.Rep2	0.781595	84	0.4	3	0	0.8	1	1	100	0.627451	0.522163	0.4	0.852941	0.147059	0.661017	0.666667	0.4	0.5	0.28705
Fold4.Rep2	0.695922	89	0.4	3	0	0.8	1	1	100	0.627451	0.522163	0.44	0.852941	0.147059	0.677966	0.6875	0.44	0.536585	0.325608
Fold4.Rep2	0.656669	90	0.4	3	0	0.8	1	1	100	0.627451	0.522163	0.44	0.823529	0.176471	0.661017	0.647059	0.44	0.52381	0.287534
Fold4.Rep2	0.605337	92	0.4	3	0	0.8	1	1	100	0.627451	0.522163	0.48	0.823529	0.176471	0.677966	0.666667	0.48	0.55814	0.325748
Fold4.Rep2	0.597549	93	0.4	3	0	0.8	1	1	100	0.627451	0.522163	0.48	0.794118	0.205882	0.661017	0.631579	0.48	0.545455	0.289894
Fold4.Rep2	0.560005	105	0.4	3	0	0.8	1	1	100	0.627451	0.522163	0.52	0.794118	0.205882	0.677966	0.65	0.52	0.577778	0.32791
Fold4.Rep2	0.549462	107	0.4	3	0	0.8	1	1	100	0.627451	0.522163	0.56	0.794118	0.205882	0.694915	0.666667	0.56	0.608696	0.365473
Fold4.Rep2	0.537968	123	0.4	3	0	0.8	1	1	100	0.627451	0.522163	0.56	0.764706	0.235294	0.677966	0.636364	0.56	0.595745	0.331808
Fold4.Rep2	0.501332	128	0.4	3	0	0.8	1	1	100	0.627451	0.522163	0.6	0.764706	0.235294	0.694915	0.652174	0.6	0.625	0.369519
Fold4.Rep2	0.457851	129	0.4	3	0	0.8	1	1	100	0.627451	0.522163	0.6	0.735294	0.264706	0.677966	0.625	0.6	0.612245	0.337284
Fold4.Rep2	0.429071	135	0.4	3	0	0.8	1	1	100	0.627451	0.522163	0.6	0.705882	0.294118	0.661017	0.6	0.6	0.6	0.305882
Fold4.Rep2	0.389062	136	0.4	3	0	0.8	1	1	100	0.627451	0.522163	0.6	0.676471	0.323529	0.644068	0.576923	0.6	0.588235	0.275179
Fold4.Rep2	0.347396	140	0.4	3	0	0.8	1	1	100	0.627451	0.522163	0.6	0.647059	0.352941	0.627119	0.555556	0.6	0.576923	0.245049
Fold4.Rep2	0.282827	150	0.4	3	0	0.8	1	1	100	0.627451	0.522163	0.6	0.617647	0.382353	0.610169	0.535714	0.6	0.566038	0.215379
Fold4.Rep2	0.251418	158	0.4	3	0	0.8	1	1	100	0.627451	0.522163	0.6	0.588235	0.411765	0.59322	0.517241	0.6	0.555556	0.186059
Fold4.Rep2	0.239773	163	0.4	3	0	0.8	1	1	100	0.627451	0.522163	0.64	0.588235	0.411765	0.610169	0.533333	0.64	0.581818	0.225597
Fold4.Rep2	0.22578	165	0.4	3	0	0.8	1	1	100	0.627451	0.522163	0.68	0.588235	0.411765	0.627119	0.548387	0.68	0.607143	0.265439
Fold4.Rep2	0.224837	169	0.4	3	0	0.8	1	1	100	0.627451	0.522163	0.68	0.558824	0.441176	0.610169	0.53125	0.68	0.596491	0.236881
Fold4.Rep2	0.221642	170	0.4	3	0	0.8	1	1	100	0.627451	0.522163	0.72	0.558824	0.441176	0.627119	0.545455	0.72	0.62069	0.277521
Fold4.Rep2	0.212763	173	0.4	3	0	0.8	1	1	100	0.627451	0.522163	0.72	0.529412	0.470588	0.610169	0.529412	0.72	0.610169	0.249412
Fold4.Rep2	0.207084	183	0.4	3	0	0.8	1	1	100	0.627451	0.522163	0.72	0.5	0.5	0.59322	0.514286	0.72	0.6	0.221306
Fold4.Rep2	0.178995	185	0.4	3	0	0.8	1	1	100	0.627451	0.522163	0.72	0.470588	0.529412	0.576271	0.5	0.72	0.590164	0.193104
Fold4.Rep2	0.172261	187	0.4	3	0	0.8	1	1	100	0.627451	0.522163	0.72	0.441176	0.558824	0.559322	0.486486	0.72	0.580645	0.164702
Fold4.Rep2	0.16589	189	0.4	3	0	0.8	1	1	100	0.627451	0.522163	0.72	0.411765	0.588235	0.542373	0.473684	0.72	0.571429	0.13599
Fold4.Rep2	0.153667	190	0.4	3	0	0.8	1	1	100	0.627451	0.522163	0.72	0.382353	0.617647	0.525424	0.461538	0.72	0.5625	0.106847
Fold4.Rep2	0.147134	191	0.4	3	0	0.8	1	1	100	0.627451	0.522163	0.72	0.352941	0.647059	0.508475	0.45	0.72	0.553846	0.0771393
Fold4.Rep2	0.12959	192	0.4	3	0	0.8	1	1	100	0.627451	0.522163	0.72	0.323529	0.676471	0.491525	0.439024	0.72	0.545455	0.0467158
Fold4.Rep2	0.129547	200	0.4	3	0	0.8	1	1	100	0.627451	0.522163	0.76	0.323529	0.676471	0.508475	0.452381	0.76	0.567164	0.0911381
Fold4.Rep2	0.105019	207	0.4	3	0	0.8	1	1	100	0.627451	0.522163	0.76	0.294118	0.705882	0.491525	0.44186	0.76	0.558824	0.0601526
Fold4.Rep2	0.0636359	213	0.4	3	0	0.8	1	1	100	0.627451	0.522163	0.8	0.294118	0.705882	0.508475	0.454545	0.8	0.57971	0.106809
Fold4.Rep2	0.059999	217	0.4	3	0	0.8	1	1	100	0.627451	0.522163	0.84	0.294118	0.705882	0.525424	0.466667	0.84	0.6	0.155785
Fold4.Rep2	0.0580416	218	0.4	3	0	0.8	1	1	100	0.627451	0.522163	0.88	0.294118	0.705882	0.542373	0.478261	0.88	0.619718	0.207588
Fold4.Rep2	0.0575364	224	0.4	3	0	0.8	1	1	100	0.627451	0.522163	0.88	0.264706	0.735294	0.525424	0.468085	0.88	0.611111	0.177646
Fold4.Rep2	0.0575262	230	0.4	3	0	0.8	1	1	100	0.627451	0.522163	0.88	0.235294	0.764706	0.508475	0.458333	0.88	0.60274	0.146285
Fold4.Rep2	0.0474645	231	0.4	3	0	0.8	1	1	100	0.627451	0.522163	0.88	0.205882	0.794118	0.491525	0.44898	0.88	0.594595	0.113114
Fold4.Rep2	0.0449963	237	0.4	3	0	0.8	1	1	100	0.627451	0.522163	0.88	0.176471	0.823529	0.474576	0.44	0.88	0.586667	0.0776114
Fold4.Rep2	0.0431829	249	0.4	3	0	0.8	1	1	100	0.627451	0.522163	0.88	0.147059	0.852941	0.457627	0.431373	0.88	0.578947	0.039056
Fold4.Rep2	0.0308394	255	0.4	3	0	0.8	1	1	100	0.627451	0.522163	0.88	0.117647	0.882353	0.440678	0.423077	0.88	0.571429	-0.00359559
Fold4.Rep2	0.0273753	257	0.4	3	0	0.8	1	1	100	0.627451	0.522163	0.88	0.0882353	0.911765	0.423729	0.415094	0.88	0.564103	-0.0519327
Fold4.Rep2	0.0250232	266	0.4	3	0	0.8	1	1	100	0.627451	0.522163	0.92	0.0882353	0.911765	0.440678	0.425926	0.92	0.582278	0.0146119
Fold4.Rep2	0.0203425	270	0.4	3	0	0.8	1	1	100	0.627451	0.522163	0.92	0.0588235	0.941176	0.423729	0.418182	0.92	0.575	-0.0416248
Fold4.Rep2	0.0170798	273	0.4	3	0	0.8	1	1	100	0.627451	0.522163	0.96	0.0588235	0.941176	0.440678	0.428571	0.96	0.592593	0.0423405
Fold4.Rep2	0.011713	278	0.4	3	0	0.8	1	1	100	0.627451	0.522163	0.96	0.0294118	0.970588	0.423729	0.421053	0.96	0.585366	-0.0289122
Fold4.Rep2	0.00572556	287	0.4	3	0	0.8	1	1	100	0.627451	0.522163	0.96	0	1	0.40678	0.413793	0.96	0.578313	-0.153128
Fold4.Rep2	0.0010308	292	0.4	3	0	0.8	1	1	100	0.627451	0.522163	1	0	1	0.423729	0.423729	1	0.595238	0
Fold5.Rep2	0.854352	3	0.3	1	0	0.6	1	0.5	150	0.705882	0.563629	0.04	1	0	0.6	1	0.04	0.0769231	0.154042
Fold5.Rep2	0.798024	7	0.3	1	0	0.6	1	0.5	150	0.705882	0.563629	0.04	0.971429	0.0285714	0.583333	0.5	0.04	0.0740741	0.0313882
Fold5.Rep2	0.793084	13	0.3	1	0	0.6	1	0.5	150	0.705882	0.563629	0.08	0.971429	0.0285714	0.6	0.666667	0.08	0.142857	0.116335
Fold5.Rep2	0.765974	18	0.3	1	0	0.6	1	0.5	150	0.705882	0.563629	0.08	0.942857	0.0571429	0.583333	0.5	0.08	0.137931	0.0451754
Fold5.Rep2	0.698275	25	0.3	1	0	0.6	1	0.5	150	0.705882	0.563629	0.12	0.942857	0.0571429	0.6	0.6	0.12	0.2	0.112122
Fold5.Rep2	0.671296	29	0.3	1	0	0.6	1	0.5	150	0.705882	0.563629	0.16	0.942857	0.0571429	0.616667	0.666667	0.16	0.258065	0.169031
Fold5.Rep2	0.664873	38	0.3	1	0	0.6	1	0.5	150	0.705882	0.563629	0.2	0.942857	0.0571429	0.633333	0.714286	0.2	0.3125	0.219391
Fold5.Rep2	0.639182	44	0.3	1	0	0.6	1	0.5	150	0.705882	0.563629	0.24	0.942857	0.0571429	0.65	0.75	0.24	0.363636	0.265197
Fold5.Rep2	0.629664	47	0.3	1	0	0.6	1	0.5	150	0.705882	0.563629	0.24	0.914286	0.0857143	0.633333	0.666667	0.24	0.352941	0.213021
Fold5.Rep2	0.621058	52	0.3	1	0	0.6	1	0.5	150	0.705882	0.563629	0.28	0.914286	0.0857143	0.65	0.7	0.28	0.4	0.257016
Fold5.Rep2	0.578709	65	0.3	1	0	0.6	1	0.5	150	0.705882	0.563629	0.32	0.914286	0.0857143	0.666667	0.727273	0.32	0.444444	0.298508
Fold5.Rep2	0.562998	66	0.3	1	0	0.6	1	0.5	150	0.705882	0.563629	0.32	0.885714	0.114286	0.65	0.666667	0.32	0.432432	0.253546
Fold5.Rep2	0.556886	68	0.3	1	0	0.6	1	0.5	150	0.705882	0.563629	0.36	0.885714	0.114286	0.666667	0.692308	0.36	0.473684	0.294045
Fold5.Rep2	0.556499	69	0.3	1	0	0.6	1	0.5	150	0.705882	0.563629	0.36	0.857143	0.142857	0.65	0.642857	0.36	0.461538	0.253108
Fold5.Rep2	0.548561	80	0.3	1	0	0.6	1	0.5	150	0.705882	0.563629	0.4	0.857143	0.142857	0.666667	0.666667	0.4	0.5	0.29277
Fold5.Rep2	0.540691	85	0.3	1	0	0.6	1	0.5	150	0.705882	0.563629	0.4	0.828571	0.171429	0.65	0.625	0.4	0.487805	0.254824
Fold5.Rep2	0.53219	88	0.3	1	0	0.6	1	0.5	150	0.705882	0.563629	0.44	0.828571	0.171429	0.666667	0.647059	0.44	0.52381	0.293836
Fold5.Rep2	0.529783	91	0.3	1	0	0.6	1	0.5	150	0.705882	0.563629	0.48	0.828571	0.171429	0.683333	0.666667	0.48	0.55814	0.33197
Fold5.Rep2	0.513486	99	0.3	1	0	0.6	1	0.5	150	0.705882	0.563629	0.48	0.8	0.2	0.666667	0.631579	0.48	0.545455	0.296752
Fold5.Rep2	0.505985	100	0.3	1	0	0.6	1	0.5	150	0.705882	0.563629	0.48	0.771429	0.228571	0.65	0.6	0.48	0.533333	0.26295
Fold5.Rep2	0.498355	111	0.3	1	0	0.6	1	0.5	150	0.705882	0.563629	0.52	0.771429	0.228571	0.666667	0.619048	0.52	0.565217	0.301227
Fold5.Rep2	0.496777	114	0.3	1	0	0.6	1	0.5	150	0.705882	0.563629	0.52	0.742857	0.257143	0.65	0.590909	0.52	0.553191	0.268918
Fold5.Rep2	0.493409	118	0.3	1	0	0.6	1	0.5	150	0.705882	0.563629	0.52	0.714286	0.285714	0.633333	0.565217	0.52	0.541667	0.237566
Fold5.Rep2	0.464467	119	0.3	1	0	0.6	1	0.5	150	0.705882	0.563629	0.52	0.685714	0.314286	0.616667	0.541667	0.52	0.530612	0.20702
Fold5.Rep2	0.464336	121	0.3	1	0	0.6	1	0.5	150	0.705882	0.563629	0.52	0.657143	0.342857	0.6	0.52	0.52	0.52	0.177143
Fold5.Rep2	0.450984	125	0.3	1	0	0.6	1	0.5	150	0.705882	0.563629	0.56	0.657143	0.342857	0.616667	0.538462	0.56	0.54902	0.216035
Fold5.Rep2	0.45072	134	0.3	1	0	0.6	1	0.5	150	0.705882	0.563629	0.56	0.628571	0.371429	0.6	0.518519	0.56	0.538462	0.186871
Fold5.Rep2	0.44798	141	0.3	1	0	0.6	1	0.5	150	0.705882	0.563629	0.56	0.6	0.4	0.583333	0.5	0.56	0.528302	0.158114
Fold5.Rep2	0.418945	145	0.3	1	0	0.6	1	0.5	150	0.705882	0.563629	0.56	0.571429	0.428571	0.566667	0.482759	0.56	0.518519	0.129662
Fold5.Rep2	0.41101	148	0.3	1	0	0.6	1	0.5	150	0.705882	0.563629	0.56	0.542857	0.457143	0.55	0.466667	0.56	0.509091	0.101419
Fold5.Rep2	0.403191	154	0.3	1	0	0.6	1	0.5	150	0.705882	0.563629	0.56	0.514286	0.485714	0.533333	0.451613	0.56	0.5	0.0732874
Fold5.Rep2	0.401946	155	0.3	1	0	0.6	1	0.5	150	0.705882	0.563629	0.56	0.485714	0.514286	0.516667	0.4375	0.56	0.491228	0.0451754
Fold5.Rep2	0.399816	157	0.3	1	0	0.6	1	0.5	150	0.705882	0.563629	0.6	0.485714	0.514286	0.533333	0.454545	0.6	0.517241	0.0849412
Fold5.Rep2	0.397263	159	0.3	1	0	0.6	1	0.5	150	0.705882	0.563629	0.64	0.485714	0.514286	0.55	0.470588	0.64	0.542373	0.125073
Fold5.Rep2	0.362101	164	0.3	1	0	0.6	1	0.5	150	0.705882	0.563629	0.64	0.457143	0.542857	0.533333	0.457143	0.64	0.533333	0.0971429
Fold5.Rep2	0.338031	179	0.3	1	0	0.6	1	0.5	150	0.705882	0.563629	0.64	0.428571	0.571429	0.516667	0.444444	0.64	0.52459	0.0690066
Fold5.Rep2	0.33753	186	0.3	1	0	0.6	1	0.5	150	0.705882	0.563629	0.64	0.4	0.6	0.5	0.432432	0.64	0.516129	0.0405601
Fold5.Rep2	0.33436	193	0.3	1	0	0.6	1	0.5	150	0.705882	0.563629	0.68	0.4	0.6	0.516667	0.447368	0.68	0.539683	0.0818448
Fold5.Rep2	0.330287	195	0.3	1	0	0.6	1	0.5	150	0.705882	0.563629	0.68	0.371429	0.628571	0.5	0.435897	0.68	0.53125	0.0531577
Fold5.Rep2	0.325801	198	0.3	1	0	0.6	1	0.5	150	0.705882	0.563629	0.72	0.371429	0.628571	0.516667	0.45	0.72	0.553846	0.0956183
Fold5.Rep2	0.301042	204	0.3	1	0	0.6	1	0.5	150	0.705882	0.563629	0.72	0.342857	0.657143	0.5	0.439024	0.72	0.545455	0.0666177
Fold5.Rep2	0.295858	210	0.3	1	0	0.6	1	0.5	150	0.705882	0.563629	0.72	0.314286	0.685714	0.483333	0.428571	0.72	0.537313	0.0368856
Fold5.Rep2	0.259364	216	0.3	1	0	0.6	1	0.5	150	0.705882	0.563629	0.76	0.314286	0.685714	0.5	0.44186	0.76	0.558824	0.0812738
Fold5.Rep2	0.258216	220	0.3	1	0	0.6	1	0.5	150	0.705882	0.563629	0.76	0.285714	0.714286	0.483333	0.431818	0.76	0.550725	0.0509647
Fold5.Rep2	0.251725	221	0.3	1	0	0.6	1	0.5	150	0.705882	0.563629	0.76	0.257143	0.742857	0.466667	0.422222	0.76	0.542857	0.019518
Fold5.Rep2	0.250483	225	0.3	1	0	0.6	1	0.5	150	0.705882	0.563629	0.76	0.228571	0.771429	0.45	0.413043	0.76	0.535211	-0.0133215
Fold5.Rep2	0.247066	232	0.3	1	0	0.6	1	0.5	150	0.705882	0.563629	0.76	0.2	0.8	0.433333	0.404255	0.76	0.527778	-0.0478678
Fold5.Rep2	0.218307	239	0.3	1	0	0.6	1	0.5	150	0.705882	0.563629	0.8	0.2	0.8	0.45	0.416667	0.8	0.547945	-4.00345e-17
Fold5.Rep2	0.202076	252	0.3	1	0	0.6	1	0.5	150	0.705882	0.563629	0.8	0.171429	0.828571	0.433333	0.408163	0.8	0.540541	-0.0364034
Fold5.Rep2	0.20172	253	0.3	1	0	0.6	1	0.5	150	0.705882	0.563629	0.84	0.171429	0.828571	0.45	0.42	0.84	0.56	0.0151186
Fold5.Rep2	0.180885	258	0.3	1	0	0.6	1	0.5	150	0.705882	0.563629	0.88	0.171429	0.828571	0.466667	0.431373	0.88	0.578947	0.0710072
Fold5.Rep2	0.178965	263	0.3	1	0	0.6	1	0.5	150	0.705882	0.563629	0.92	0.171429	0.828571	0.483333	0.442308	0.92	0.597403	0.132599
Fold5.Rep2	0.158598	271	0.3	1	0	0.6	1	0.5	150	0.705882	0.563629	0.92	0.142857	0.857143	0.466667	0.433962	0.92	0.589744	0.0965321
Fold5.Rep2	0.146092	280	0.3	1	0	0.6	1	0.5	150	0.705882	0.563629	0.92	0.114286	0.885714	0.45	0.425926	0.92	0.582278	0.0563436
Fold5.Rep2	0.134704	284	0.3	1	0	0.6	1	0.5	150	0.705882	0.563629	0.92	0.0857143	0.914286	0.433333	0.418182	0.92	0.575	0.0101929
Fold5.Rep2	0.110028	286	0.3	1	0	0.6	1	0.5	150	0.705882	0.563629	0.96	0.0857143	0.914286	0.45	0.428571	0.96	0.592593	0.0903508
Fold5.Rep2	0.109171	288	0.3	1	0	0.6	1	0.5	150	0.705882	0.563629	1	0.0857143	0.914286	0.466667	0.438596	1	0.609756	0.193892
Fold5.Rep2	0.0954401	289	0.3	1	0	0.6	1	0.5	150	0.705882	0.563629	1	0.0571429	0.942857	0.45	0.431034	1	0.60241	0.156941
Fold5.Rep2	0.0735551	296	0.3	1	0	0.6	1	0.5	150	0.705882	0.563629	1	0.0285714	0.971429	0.433333	0.423729	1	0.595238	0.11003
Fold5.Rep2	0.0395777	3	0.3	1	0	0.6	1	0.5	50	0.671765	0.554172	1	0	1	0.416667	0.416667	1	0.588235	0
Fold5.Rep2	0.857766	7	0.3	1	0	0.6	1	0.5	50	0.671765	0.554172	0	0.971429	0.0285714	0.566667	0	0	0	-0.11003
Fold5.Rep2	0.817651	13	0.3	1	0	0.6	1	0.5	50	0.671765	0.554172	0.04	0.971429	0.0285714	0.583333	0.5	0.04	0.0740741	0.0313882
Fold5.Rep2	0.809372	18	0.3	1	0	0.6	1	0.5	50	0.671765	0.554172	0.08	0.971429	0.0285714	0.6	0.666667	0.08	0.142857	0.116335
Fold5.Rep2	0.689351	25	0.3	1	0	0.6	1	0.5	50	0.671765	0.554172	0.08	0.942857	0.0571429	0.583333	0.5	0.08	0.137931	0.0451754
Fold5.Rep2	0.687098	29	0.3	1	0	0.6	1	0.5	50	0.671765	0.554172	0.12	0.942857	0.0571429	0.6	0.6	0.12	0.2	0.112122
Fold5.Rep2	0.685966	38	0.3	1	0	0.6	1	0.5	50	0.671765	0.554172	0.16	0.942857	0.0571429	0.616667	0.666667	0.16	0.258065	0.169031
Fold5.Rep2	0.685018	44	0.3	1	0	0.6	1	0.5	50	0.671765	0.554172	0.2	0.942857	0.0571429	0.633333	0.714286	0.2	0.3125	0.219391
Fold5.Rep2	0.678199	47	0.3	1	0	0.6	1	0.5	50	0.671765	0.554172	0.2	0.914286	0.0857143	0.616667	0.625	0.2	0.30303	0.165748
Fold5.Rep2	0.654048	52	0.3	1	0	0.6	1	0.5	50	0.671765	0.554172	0.2	0.885714	0.114286	0.6	0.555556	0.2	0.294118	0.118345
Fold5.Rep2	0.626826	65	0.3	1	0	0.6	1	0.5	50	0.671765	0.554172	0.24	0.885714	0.114286	0.616667	0.6	0.24	0.342857	0.166304
Fold5.Rep2	0.588057	66	0.3	1	0	0.6	1	0.5	50	0.671765	0.554172	0.24	0.857143	0.142857	0.6	0.545455	0.24	0.333333	0.123771
Fold5.Rep2	0.565144	68	0.3	1	0	0.6	1	0.5	50	0.671765	0.554172	0.28	0.857143	0.142857	0.616667	0.583333	0.28	0.378378	0.169031
Fold5.Rep2	0.557874	69	0.3	1	0	0.6	1	0.5	50	0.671765	0.554172	0.28	0.828571	0.171429	0.6	0.538462	0.28	0.368421	0.129927
Fold5.Rep2	0.544169	80	0.3	1	0	0.6	1	0.5	50	0.671765	0.554172	0.32	0.828571	0.171429	0.616667	0.571429	0.32	0.410256	0.173179
Fold5.Rep2	0.532137	85	0.3	1	0	0.6	1	0.5	50	0.671765	0.554172	0.36	0.828571	0.171429	0.633333	0.6	0.36	0.45	0.214698
Fold5.Rep2	0.514309	88	0.3	1	0	0.6	1	0.5	50	0.671765	0.554172	0.4	0.828571	0.171429	0.65	0.625	0.4	0.487805	0.254824
Fold5.Rep2	0.512805	91	0.3	1	0	0.6	1	0.5	50	0.671765	0.554172	0.4	0.8	0.2	0.633333	0.588235	0.4	0.47619	0.218814
Fold5.Rep2	0.510986	99	0.3	1	0	0.6	1	0.5	50	0.671765	0.554172	0.4	0.771429	0.228571	0.616667	0.555556	0.4	0.465116	0.184428
Fold5.Rep2	0.488931	100	0.3	1	0	0.6	1	0.5	50	0.671765	0.554172	0.4	0.742857	0.257143	0.6	0.526316	0.4	0.454545	0.151404
Fold5.Rep2	0.465878	111	0.3	1	0	0.6	1	0.5	50	0.671765	0.554172	0.4	0.714286	0.285714	0.583333	0.5	0.4	0.444444	0.119523
Fold5.Rep2	0.458145	114	0.3	1	0	0.6	1	0.5	50	0.671765	0.554172	0.44	0.714286	0.285714	0.6	0.52381	0.44	0.478261	0.159473
Fold5.Rep2	0.451772	118	0.3	1	0	0.6	1	0.5	50	0.671765	0.554172	0.48	0.714286	0.285714	0.616667	0.545455	0.48	0.510638	0.198766
Fold5.Rep2	0.441866	119	0.3	1	0	0.6	1	0.5	50	0.671765	0.554172	0.48	0.685714	0.314286	0.6	0.521739	0.48	0.5	0.168035
Fold5.Rep2	0.438437	121	0.3	1	0	0.6	1	0.5	50	0.671765	0.554172	0.48	0.657143	0.342857	0.583333	0.5	0.48	0.489796	0.138013
Fold5.Rep2	0.427957	125	0.3	1	0	0.6	1	0.5	50	0.671765	0.554172	0.52	0.657143	0.342857	0.6	0.52	0.52	0.52	0.177143
Fold5.Rep2	0.409868	134	0.3	1	0	0.6	1	0.5	50	0.671765	0.554172	0.56	0.657143	0.342857	0.616667	0.538462	0.56	0.54902	0.216035
Fold5.Rep2	0.39331	141	0.3	1	0	0.6	1	0.5	50	0.671765	0.554172	0.56	0.628571	0.371429	0.6	0.518519	0.56	0.538462	0.186871
Fold5.Rep2	0.386348	145	0.3	1	0	0.6	1	0.5	50	0.671765	0.554172	0.56	0.6	0.4	0.583333	0.5	0.56	0.528302	0.158114
Fold5.Rep2	0.377363	148	0.3	1	0	0.6	1	0.5	50	0.671765	0.554172	0.6	0.6	0.4	0.6	0.517241	0.6	0.555556	0.197312
Fold5.Rep2	0.375978	154	0.3	1	0	0.6	1	0.5	50	0.671765	0.554172	0.64	0.6	0.4	0.616667	0.533333	0.64	0.581818	0.236643
Fold5.Rep2	0.365761	155	0.3	1	0	0.6	1	0.5	50	0.671765	0.554172	0.64	0.571429	0.428571	0.6	0.516129	0.64	0.571429	0.208587
Fold5.Rep2	0.354241	157	0.3	1	0	0.6	1	0.5	50	0.671765	0.554172	0.68	0.571429	0.428571	0.616667	0.53125	0.68	0.596491	0.248465
Fold5.Rep2	0.348598	159	0.3	1	0	0.6	1	0.5	50	0.671765	0.554172	0.68	0.542857	0.457143	0.6	0.515152	0.68	0.586207	0.220847
Fold5.Rep2	0.34503	164	0.3	1	0	0.6	1	0.5	50	0.671765	0.554172	0.68	0.514286	0.485714	0.583333	0.5	0.68	0.576271	0.193294
Fold5.Rep2	0.326223	179	0.3	1	0	0.6	1	0.5	50	0.671765	0.554172	0.72	0.514286	0.485714	0.6	0.514286	0.72	0.6	0.234286
Fold5.Rep2	0.324376	186	0.3	1	0	0.6	1	0.5	50	0.671765	0.554172	0.72	0.485714	0.514286	0.583333	0.5	0.72	0.590164	0.20702
Fold5.Rep2	0.321659	193	0.3	1	0	0.6	1	0.5	50	0.671765	0.554172	0.72	0.457143	0.542857	0.566667	0.486486	0.72	0.580645	0.179623
Fold5.Rep2	0.321265	195	0.3	1	0	0.6	1	0.5	50	0.671765	0.554172	0.76	0.457143	0.542857	0.583333	0.5	0.76	0.603175	0.22215
Fold5.Rep2	0.314858	198	0.3	1	0	0.6	1	0.5	50	0.671765	0.554172	0.76	0.428571	0.571429	0.566667	0.487179	0.76	0.59375	0.194912
Fold5.Rep2	0.303562	204	0.3	1	0	0.6	1	0.5	50	0.671765	0.554172	0.76	0.4	0.6	0.55	0.475	0.76	0.584615	0.167332
Fold5.Rep2	0.291594	210	0.3	1	0	0.6	1	0.5	50	0.671765	0.554172	0.8	0.4	0.6	0.566667	0.487805	0.8	0.606061	0.211966
Fold5.Rep2	0.285461	216	0.3	1	0	0.6	1	0.5	50	0.671765	0.554172	0.8	0.371429	0.628571	0.55	0.47619	0.8	0.597015	0.184428
Fold5.Rep2	0.27806	220	0.3	1	0	0.6	1	0.5	50	0.671765	0.554172	0.8	0.342857	0.657143	0.533333	0.465116	0.8	0.588235	0.156296
Fold5.Rep2	0.267196	221	0.3	1	0	0.6	1	0.5	50	0.671765	0.554172	0.8	0.314286	0.685714	0.516667	0.454545	0.8	0.57971	0.127412
Fold5.Rep2	0.250423	225	0.3	1	0	0.6	1	0.5	50	0.671765	0.554172	0.8	0.285714	0.714286	0.5	0.444444	0.8	0.571429	0.09759
Fold5.Rep2	0.232822	232	0.3	1	0	0.6	1	0.5	50	0.671765	0.554172	0.84	0.285714	0.714286	0.516667	0.456522	0.84	0.591549	0.146536
Fold5.Rep2	0.231523	239	0.3	1	0	0.6	1	0.5	50	0.671765	0.554172	0.84	0.257143	0.742857	0.5	0.446809	0.84	0.583333	0.11625
Fold5.Rep2	0.230164	252	0.3	1	0	0.6	1	0.5	50	0.671765	0.554172	0.84	0.228571	0.771429	0.483333	0.4375	0.84	0.575342	0.0845154
Fold5.Rep2	0.22949	253	0.3	1	0	0.6	1	0.5	50	0.671765	0.554172	0.84	0.2	0.8	0.466667	0.428571	0.84	0.567568	0.0509647
Fold5.Rep2	0.227078	258	0.3	1	0	0.6	1	0.5	50	0.671765	0.554172	0.84	0.171429	0.828571	0.45	0.42	0.84	0.56	0.0151186
Fold5.Rep2	0.220049	263	0.3	1	0	0.6	1	0.5	50	0.671765	0.554172	0.88	0.171429	0.828571	0.466667	0.431373	0.88	0.578947	0.0710072
Fold5.Rep2	0.188894	271	0.3	1	0	0.6	1	0.5	50	0.671765	0.554172	0.92	0.171429	0.828571	0.483333	0.442308	0.92	0.597403	0.132599
Fold5.Rep2	0.176891	280	0.3	1	0	0.6	1	0.5	50	0.671765	0.554172	0.92	0.142857	0.857143	0.466667	0.433962	0.92	0.589744	0.0965321
Fold5.Rep2	0.16075	284	0.3	1	0	0.6	1	0.5	50	0.671765	0.554172	0.92	0.114286	0.885714	0.45	0.425926	0.92	0.582278	0.0563436
Fold5.Rep2	0.153405	286	0.3	1	0	0.6	1	0.5	50	0.671765	0.554172	0.96	0.114286	0.885714	0.466667	0.436364	0.96	0.6	0.132508
Fold5.Rep2	0.124697	288	0.3	1	0	0.6	1	0.5	50	0.671765	0.554172	0.96	0.0857143	0.914286	0.45	0.428571	0.96	0.592593	0.0903508
Fold5.Rep2	0.117819	289	0.3	1	0	0.6	1	0.5	50	0.671765	0.554172	1	0.0857143	0.914286	0.466667	0.438596	1	0.609756	0.193892
Fold5.Rep2	0.105052	296	0.3	1	0	0.6	1	0.5	50	0.671765	0.554172	1	0.0571429	0.942857	0.45	0.431034	1	0.60241	0.156941
Fold5.Rep2	0.0837083	3	0.3	1	0	0.6	1	0.5	100	0.662353	0.520363	1	0.0285714	0.971429	0.433333	0.423729	1	0.595238	0.11003
Fold5.Rep2	0.058345	7	0.3	1	0	0.6	1	0.5	100	0.662353	0.520363	1	0	1	0.416667	0.416667	1	0.588235	0
Fold5.Rep2	0.8759	13	0.3	1	0	0.6	1	0.5	100	0.662353	0.520363	0	0.971429	0.0285714	0.566667	0	0	0	-0.11003
Fold5.Rep2	0.837493	18	0.3	1	0	0.6	1	0.5	100	0.662353	0.520363	0.04	0.971429	0.0285714	0.583333	0.5	0.04	0.0740741	0.0313882
Fold5.Rep2	0.747302	25	0.3	1	0	0.6	1	0.5	100	0.662353	0.520363	0.08	0.971429	0.0285714	0.6	0.666667	0.08	0.142857	0.116335
Fold5.Rep2	0.673181	29	0.3	1	0	0.6	1	0.5	100	0.662353	0.520363	0.12	0.971429	0.0285714	0.616667	0.75	0.12	0.206897	0.180702
Fold5.Rep2	0.660705	38	0.3	1	0	0.6	1	0.5	100	0.662353	0.520363	0.16	0.971429	0.0285714	0.633333	0.8	0.16	0.266667	0.234438
Fold5.Rep2	0.648736	44	0.3	1	0	0.6	1	0.5	100	0.662353	0.520363	0.2	0.971429	0.0285714	0.65	0.833333	0.2	0.322581	0.281718
Fold5.Rep2	0.639253	47	0.3	1	0	0.6	1	0.5	100	0.662353	0.520363	0.2	0.942857	0.0571429	0.633333	0.714286	0.2	0.3125	0.219391
Fold5.Rep2	0.629764	52	0.3	1	0	0.6	1	0.5	100	0.662353	0.520363	0.2	0.914286	0.0857143	0.616667	0.625	0.2	0.30303	0.165748
Fold5.Rep2	0.611428	65	0.3	1	0	0.6	1	0.5	100	0.662353	0.520363	0.2	0.885714	0.114286	0.6	0.555556	0.2	0.294118	0.118345
Fold5.Rep2	0.600711	66	0.3	1	0	0.6	1	0.5	100	0.662353	0.520363	0.24	0.885714	0.114286	0.616667	0.6	0.24	0.342857	0.166304
Fold5.Rep2	0.554841	68	0.3	1	0	0.6	1	0.5	100	0.662353	0.520363	0.24	0.857143	0.142857	0.6	0.545455	0.24	0.333333	0.123771
Fold5.Rep2	0.552605	69	0.3	1	0	0.6	1	0.5	100	0.662353	0.520363	0.28	0.857143	0.142857	0.616667	0.583333	0.28	0.378378	0.169031
Fold5.Rep2	0.552146	80	0.3	1	0	0.6	1	0.5	100	0.662353	0.520363	0.32	0.857143	0.142857	0.633333	0.615385	0.32	0.421053	0.211986
Fold5.Rep2	0.545004	85	0.3	1	0	0.6	1	0.5	100	0.662353	0.520363	0.32	0.828571	0.171429	0.616667	0.571429	0.32	0.410256	0.173179
Fold5.Rep2	0.527954	88	0.3	1	0	0.6	1	0.5	100	0.662353	0.520363	0.32	0.8	0.2	0.6	0.533333	0.32	0.4	0.136626
Fold5.Rep2	0.517582	91	0.3	1	0	0.6	1	0.5	100	0.662353	0.520363	0.36	0.8	0.2	0.616667	0.5625	0.36	0.439024	0.178377
Fold5.Rep2	0.516443	99	0.3	1	0	0.6	1	0.5	100	0.662353	0.520363	0.4	0.8	0.2	0.633333	0.588235	0.4	0.47619	0.218814
Fold5.Rep2	0.489323	100	0.3	1	0	0.6	1	0.5	100	0.662353	0.520363	0.44	0.8	0.2	0.65	0.611111	0.44	0.511628	0.258199
Fold5.Rep2	0.487019	111	0.3	1	0	0.6	1	0.5	100	0.662353	0.520363	0.44	0.771429	0.228571	0.633333	0.578947	0.44	0.5	0.224078
Fold5.Rep2	0.474426	114	0.3	1	0	0.6	1	0.5	100	0.662353	0.520363	0.44	0.742857	0.257143	0.616667	0.55	0.44	0.488889	0.191237
Fold5.Rep2	0.457774	118	0.3	1	0	0.6	1	0.5	100	0.662353	0.520363	0.48	0.742857	0.257143	0.633333	0.571429	0.48	0.521739	0.23035
Fold5.Rep2	0.457774	119	0.3	1	0	0.6	1	0.5	100	0.662353	0.520363	0.52	0.742857	0.257143	0.65	0.590909	0.52	0.553191	0.268918
Fold5.Rep2	0.451787	121	0.3	1	0	0.6	1	0.5	100	0.662353	0.520363	0.56	0.742857	0.257143	0.666667	0.608696	0.56	0.583333	0.307098
Fold5.Rep2	0.431822	125	0.3	1	0	0.6	1	0.5	100	0.662353	0.520363	0.6	0.742857	0.257143	0.683333	0.625	0.6	0.612245	0.345033
Fold5.Rep2	0.421569	134	0.3	1	0	0.6	1	0.5	100	0.662353	0.520363	0.6	0.714286	0.285714	0.666667	0.6	0.6	0.6	0.314286
Fold5.Rep2	0.420765	141	0.3	1	0	0.6	1	0.5	100	0.662353	0.520363	0.6	0.685714	0.314286	0.65	0.576923	0.6	0.588235	0.284256
Fold5.Rep2	0.41724	145	0.3	1	0	0.6	1	0.5	100	0.662353	0.520363	0.6	0.657143	0.342857	0.633333	0.555556	0.6	0.576923	0.254824
Fold5.Rep2	0.413178	148	0.3	1	0	0.6	1	0.5	100	0.662353	0.520363	0.6	0.628571	0.371429	0.616667	0.535714	0.6	0.566038	0.225877
Fold5.Rep2	0.39447	154	0.3	1	0	0.6	1	0.5	100	0.662353	0.520363	0.6	0.6	0.4	0.6	0.517241	0.6	0.555556	0.197312
Fold5.Rep2	0.386891	155	0.3	1	0	0.6	1	0.5	100	0.662353	0.520363	0.6	0.571429	0.428571	0.583333	0.5	0.6	0.545455	0.169031
Fold5.Rep2	0.354474	157	0.3	1	0	0.6	1	0.5	100	0.662353	0.520363	0.6	0.542857	0.457143	0.566667	0.483871	0.6	0.535714	0.140937
Fold5.Rep2	0.351582	159	0.3	1	0	0.6	1	0.5	100	0.662353	0.520363	0.64	0.542857	0.457143	0.583333	0.5	0.64	0.561404	0.180702
Fold5.Rep2	0.348194	164	0.3	1	0	0.6	1	0.5	100	0.662353	0.520363	0.64	0.514286	0.485714	0.566667	0.484848	0.64	0.551724	0.152894
Fold5.Rep2	0.338003	179	0.3	1	0	0.6	1	0.5	100	0.662353	0.520363	0.68	0.514286	0.485714	0.583333	0.5	0.68	0.576271	0.193294
Fold5.Rep2	0.33495	186	0.3	1	0	0.6	1	0.5	100	0.662353	0.520363	0.68	0.485714	0.514286	0.566667	0.485714	0.68	0.566667	0.165714
Fold5.Rep2	0.334194	193	0.3	1	0	0.6	1	0.5	100	0.662353	0.520363	0.72	0.485714	0.514286	0.583333	0.5	0.72	0.590164	0.20702
Fold5.Rep2	0.330582	195	0.3	1	0	0.6	1	0.5	100	0.662353	0.520363	0.72	0.457143	0.542857	0.566667	0.486486	0.72	0.580645	0.179623
Fold5.Rep2	0.33042	198	0.3	1	0	0.6	1	0.5	100	0.662353	0.520363	0.72	0.428571	0.571429	0.55	0.473684	0.72	0.571429	0.151997
Fold5.Rep2	0.326389	204	0.3	1	0	0.6	1	0.5	100	0.662353	0.520363	0.76	0.428571	0.571429	0.566667	0.487179	0.76	0.59375	0.194912
Fold5.Rep2	0.325016	210	0.3	1	0	0.6	1	0.5	100	0.662353	0.520363	0.76	0.4	0.6	0.55	0.475	0.76	0.584615	0.167332
Fold5.Rep2	0.283431	216	0.3	1	0	0.6	1	0.5	100	0.662353	0.520363	0.76	0.371429	0.628571	0.533333	0.463415	0.76	0.575758	0.139292
Fold5.Rep2	0.283431	220	0.3	1	0	0.6	1	0.5	100	0.662353	0.520363	0.76	0.342857	0.657143	0.516667	0.452381	0.76	0.567164	0.110657
Fold5.Rep2	0.267423	221	0.3	1	0	0.6	1	0.5	100	0.662353	0.520363	0.76	0.314286	0.685714	0.5	0.44186	0.76	0.558824	0.0812738
Fold5.Rep2	0.267067	225	0.3	1	0	0.6	1	0.5	100	0.662353	0.520363	0.8	0.314286	0.685714	0.516667	0.454545	0.8	0.57971	0.127412
Fold5.Rep2	0.262641	232	0.3	1	0	0.6	1	0.5	100	0.662353	0.520363	0.8	0.285714	0.714286	0.5	0.444444	0.8	0.571429	0.09759
Fold5.Rep2	0.257767	239	0.3	1	0	0.6	1	0.5	100	0.662353	0.520363	0.8	0.257143	0.742857	0.483333	0.434783	0.8	0.56338	0.0666075
Fold5.Rep2	0.253433	252	0.3	1	0	0.6	1	0.5	100	0.662353	0.520363	0.8	0.228571	0.771429	0.466667	0.425532	0.8	0.555556	0.0341913
Fold5.Rep2	0.244569	253	0.3	1	0	0.6	1	0.5	100	0.662353	0.520363	0.8	0.2	0.8	0.45	0.416667	0.8	0.547945	-4.00345e-17
Fold5.Rep2	0.240559	258	0.3	1	0	0.6	1	0.5	100	0.662353	0.520363	0.84	0.2	0.8	0.466667	0.428571	0.84	0.567568	0.0509647
Fold5.Rep2	0.240514	263	0.3	1	0	0.6	1	0.5	100	0.662353	0.520363	0.88	0.2	0.8	0.483333	0.44	0.88	0.586667	0.10583
Fold5.Rep2	0.239634	271	0.3	1	0	0.6	1	0.5	100	0.662353	0.520363	0.92	0.2	0.8	0.5	0.45098	0.92	0.605263	0.165683
Fold5.Rep2	0.208815	280	0.3	1	0	0.6	1	0.5	100	0.662353	0.520363	0.92	0.171429	0.828571	0.483333	0.442308	0.92	0.597403	0.132599
Fold5.Rep2	0.199752	284	0.3	1	0	0.6	1	0.5	100	0.662353	0.520363	0.92	0.142857	0.857143	0.466667	0.433962	0.92	0.589744	0.0965321
Fold5.Rep2	0.187255	286	0.3	1	0	0.6	1	0.5	100	0.662353	0.520363	0.92	0.114286	0.885714	0.45	0.425926	0.92	0.582278	0.0563436
Fold5.Rep2	0.177598	288	0.3	1	0	0.6	1	0.5	100	0.662353	0.520363	0.96	0.114286	0.885714	0.466667	0.436364	0.96	0.6	0.132508
Fold5.Rep2	0.164561	289	0.3	1	0	0.6	1	0.5	100	0.662353	0.520363	0.96	0.0857143	0.914286	0.45	0.428571	0.96	0.592593	0.0903508
Fold5.Rep2	0.162585	296	0.3	1	0	0.6	1	0.5	100	0.662353	0.520363	0.96	0.0571429	0.942857	0.433333	0.421053	0.96	0.585366	0.0387783
Fold5.Rep2	0.142459	3	0.3	1	0	0.6	1	0.75	150	0.675294	0.529851	0.96	0.0285714	0.971429	0.416667	0.413793	0.96	0.578313	-0.0313882
Fold5.Rep2	0.138699	7	0.3	1	0	0.6	1	0.75	150	0.675294	0.529851	1	0.0285714	0.971429	0.433333	0.423729	1	0.595238	0.11003
Fold5.Rep2	0.0874647	13	0.3	1	0	0.6	1	0.75	150	0.675294	0.529851	1	0	1	0.416667	0.416667	1	0.588235	0
Fold5.Rep2	0.916875	18	0.3	1	0	0.6	1	0.75	150	0.675294	0.529851	0	0.971429	0.0285714	0.566667	0	0	0	-0.11003
Fold5.Rep2	0.893939	25	0.3	1	0	0.6	1	0.75	150	0.675294	0.529851	0.04	0.971429	0.0285714	0.583333	0.5	0.04	0.0740741	0.0313882
Fold5.Rep2	0.784127	29	0.3	1	0	0.6	1	0.75	150	0.675294	0.529851	0.08	0.971429	0.0285714	0.6	0.666667	0.08	0.142857	0.116335
Fold5.Rep2	0.733454	38	0.3	1	0	0.6	1	0.75	150	0.675294	0.529851	0.12	0.971429	0.0285714	0.616667	0.75	0.12	0.206897	0.180702
Fold5.Rep2	0.72248	44	0.3	1	0	0.6	1	0.75	150	0.675294	0.529851	0.16	0.971429	0.0285714	0.633333	0.8	0.16	0.266667	0.234438
Fold5.Rep2	0.681181	47	0.3	1	0	0.6	1	0.75	150	0.675294	0.529851	0.16	0.942857	0.0571429	0.616667	0.666667	0.16	0.258065	0.169031
Fold5.Rep2	0.663444	52	0.3	1	0	0.6	1	0.75	150	0.675294	0.529851	0.16	0.914286	0.0857143	0.6	0.571429	0.16	0.25	0.114083
Fold5.Rep2	0.637184	65	0.3	1	0	0.6	1	0.75	150	0.675294	0.529851	0.2	0.914286	0.0857143	0.616667	0.625	0.2	0.30303	0.165748
Fold5.Rep2	0.629184	66	0.3	1	0	0.6	1	0.75	150	0.675294	0.529851	0.24	0.914286	0.0857143	0.633333	0.666667	0.24	0.352941	0.213021
Fold5.Rep2	0.621355	68	0.3	1	0	0.6	1	0.75	150	0.675294	0.529851	0.24	0.885714	0.114286	0.616667	0.6	0.24	0.342857	0.166304
Fold5.Rep2	0.618049	69	0.3	1	0	0.6	1	0.75	150	0.675294	0.529851	0.24	0.857143	0.142857	0.6	0.545455	0.24	0.333333	0.123771
Fold5.Rep2	0.613351	80	0.3	1	0	0.6	1	0.75	150	0.675294	0.529851	0.28	0.857143	0.142857	0.616667	0.583333	0.28	0.378378	0.169031
Fold5.Rep2	0.576225	85	0.3	1	0	0.6	1	0.75	150	0.675294	0.529851	0.32	0.857143	0.142857	0.633333	0.615385	0.32	0.421053	0.211986
Fold5.Rep2	0.57127	88	0.3	1	0	0.6	1	0.75	150	0.675294	0.529851	0.36	0.857143	0.142857	0.65	0.642857	0.36	0.461538	0.253108
Fold5.Rep2	0.546593	91	0.3	1	0	0.6	1	0.75	150	0.675294	0.529851	0.36	0.828571	0.171429	0.633333	0.6	0.36	0.45	0.214698
Fold5.Rep2	0.534055	99	0.3	1	0	0.6	1	0.75	150	0.675294	0.529851	0.36	0.8	0.2	0.616667	0.5625	0.36	0.439024	0.178377
Fold5.Rep2	0.512243	100	0.3	1	0	0.6	1	0.75	150	0.675294	0.529851	0.36	0.771429	0.228571	0.6	0.529412	0.36	0.428571	0.143792
Fold5.Rep2	0.505676	111	0.3	1	0	0.6	1	0.75	150	0.675294	0.529851	0.36	0.742857	0.257143	0.583333	0.5	0.36	0.418605	0.110657
Fold5.Rep2	0.489483	114	0.3	1	0	0.6	1	0.75	150	0.675294	0.529851	0.36	0.714286	0.285714	0.566667	0.473684	0.36	0.409091	0.0787301
Fold5.Rep2	0.478879	118	0.3	1	0	0.6	1	0.75	150	0.675294	0.529851	0.36	0.685714	0.314286	0.55	0.45	0.36	0.4	0.0478091
Fold5.Rep2	0.475241	119	0.3	1	0	0.6	1	0.75	150	0.675294	0.529851	0.36	0.657143	0.342857	0.533333	0.428571	0.36	0.391304	0.0177192
Fold5.Rep2	0.46066	121	0.3	1	0	0.6	1	0.75	150	0.675294	0.529851	0.4	0.657143	0.342857	0.55	0.454545	0.4	0.425532	0.0584605
Fold5.Rep2	0.458884	125	0.3	1	0	0.6	1	0.75	150	0.675294	0.529851	0.4	0.628571	0.371429	0.533333	0.434783	0.4	0.416667	0.0289715
Fold5.Rep2	0.452423	134	0.3	1	0	0.6	1	0.75	150	0.675294	0.529851	0.4	0.6	0.4	0.516667	0.416667	0.4	0.408163	0
Fold5.Rep2	0.432258	141	0.3	1	0	0.6	1	0.75	150	0.675294	0.529851	0.44	0.6	0.4	0.533333	0.44	0.44	0.44	0.04
Fold5.Rep2	0.431583	145	0.3	1	0	0.6	1	0.75	150	0.675294	0.529851	0.44	0.571429	0.428571	0.516667	0.423077	0.44	0.431373	0.0113702
Fold5.Rep2	0.430196	148	0.3	1	0	0.6	1	0.75	150	0.675294	0.529851	0.44	0.542857	0.457143	0.5	0.407407	0.44	0.423077	-0.0169882
Fold5.Rep2	0.421435	154	0.3	1	0	0.6	1	0.75	150	0.675294	0.529851	0.48	0.542857	0.457143	0.516667	0.428571	0.48	0.45283	0.0225877
Fold5.Rep2	0.418953	155	0.3	1	0	0.6	1	0.75	150	0.675294	0.529851	0.52	0.542857	0.457143	0.533333	0.448276	0.52	0.481481	0.0620124
Fold5.Rep2	0.417207	157	0.3	1	0	0.6	1	0.75	150	0.675294	0.529851	0.56	0.542857	0.457143	0.55	0.466667	0.56	0.509091	0.101419
Fold5.Rep2	0.388041	159	0.3	1	0	0.6	1	0.75	150	0.675294	0.529851	0.56	0.514286	0.485714	0.533333	0.451613	0.56	0.5	0.0732874
Fold5.Rep2	0.387298	164	0.3	1	0	0.6	1	0.75	150	0.675294	0.529851	0.6	0.514286	0.485714	0.55	0.46875	0.6	0.526316	0.112938
Fold5.Rep2	0.380559	179	0.3	1	0	0.6	1	0.75	150	0.675294	0.529851	0.6	0.485714	0.514286	0.533333	0.454545	0.6	0.517241	0.0849412
Fold5.Rep2	0.380435	186	0.3	1	0	0.6	1	0.75	150	0.675294	0.529851	0.64	0.485714	0.514286	0.55	0.470588	0.64	0.542373	0.125073
Fold5.Rep2	0.365617	193	0.3	1	0	0.6	1	0.75	150	0.675294	0.529851	0.64	0.457143	0.542857	0.533333	0.457143	0.64	0.533333	0.0971429
Fold5.Rep2	0.339709	195	0.3	1	0	0.6	1	0.75	150	0.675294	0.529851	0.64	0.428571	0.571429	0.516667	0.444444	0.64	0.52459	0.0690066
Fold5.Rep2	0.337331	198	0.3	1	0	0.6	1	0.75	150	0.675294	0.529851	0.68	0.428571	0.571429	0.533333	0.459459	0.68	0.548387	0.110092
Fold5.Rep2	0.31472	204	0.3	1	0	0.6	1	0.75	150	0.675294	0.529851	0.72	0.428571	0.571429	0.55	0.473684	0.72	0.571429	0.151997
Fold5.Rep2	0.309204	210	0.3	1	0	0.6	1	0.75	150	0.675294	0.529851	0.72	0.4	0.6	0.533333	0.461538	0.72	0.5625	0.124035
Fold5.Rep2	0.292808	216	0.3	1	0	0.6	1	0.75	150	0.675294	0.529851	0.72	0.371429	0.628571	0.516667	0.45	0.72	0.553846	0.0956183
Fold5.Rep2	0.286261	220	0.3	1	0	0.6	1	0.75	150	0.675294	0.529851	0.76	0.371429	0.628571	0.533333	0.463415	0.76	0.575758	0.139292
Fold5.Rep2	0.28595	221	0.3	1	0	0.6	1	0.75	150	0.675294	0.529851	0.76	0.342857	0.657143	0.516667	0.452381	0.76	0.567164	0.110657
Fold5.Rep2	0.284756	225	0.3	1	0	0.6	1	0.75	150	0.675294	0.529851	0.8	0.342857	0.657143	0.533333	0.465116	0.8	0.588235	0.156296
Fold5.Rep2	0.282459	232	0.3	1	0	0.6	1	0.75	150	0.675294	0.529851	0.8	0.314286	0.685714	0.516667	0.454545	0.8	0.57971	0.127412
Fold5.Rep2	0.279066	239	0.3	1	0	0.6	1	0.75	150	0.675294	0.529851	0.84	0.314286	0.685714	0.533333	0.466667	0.84	0.6	0.175662
Fold5.Rep2	0.274311	252	0.3	1	0	0.6	1	0.75	150	0.675294	0.529851	0.84	0.285714	0.714286	0.516667	0.456522	0.84	0.591549	0.146536
Fold5.Rep2	0.272711	253	0.3	1	0	0.6	1	0.75	150	0.675294	0.529851	0.84	0.257143	0.742857	0.5	0.446809	0.84	0.583333	0.11625
Fold5.Rep2	0.247785	258	0.3	1	0	0.6	1	0.75	150	0.675294	0.529851	0.84	0.228571	0.771429	0.483333	0.4375	0.84	0.575342	0.0845154
Fold5.Rep2	0.213813	263	0.3	1	0	0.6	1	0.75	150	0.675294	0.529851	0.84	0.2	0.8	0.466667	0.428571	0.84	0.567568	0.0509647
Fold5.Rep2	0.209077	271	0.3	1	0	0.6	1	0.75	150	0.675294	0.529851	0.88	0.2	0.8	0.483333	0.44	0.88	0.586667	0.10583
Fold5.Rep2	0.197788	280	0.3	1	0	0.6	1	0.75	150	0.675294	0.529851	0.88	0.171429	0.828571	0.466667	0.431373	0.88	0.578947	0.0710072
Fold5.Rep2	0.188147	284	0.3	1	0	0.6	1	0.75	150	0.675294	0.529851	0.88	0.142857	0.857143	0.45	0.423077	0.88	0.571429	0.0331497
Fold5.Rep2	0.149833	286	0.3	1	0	0.6	1	0.75	150	0.675294	0.529851	0.92	0.142857	0.857143	0.466667	0.433962	0.92	0.589744	0.0965321
Fold5.Rep2	0.14225	288	0.3	1	0	0.6	1	0.75	150	0.675294	0.529851	0.92	0.114286	0.885714	0.45	0.425926	0.92	0.582278	0.0563436
Fold5.Rep2	0.137566	289	0.3	1	0	0.6	1	0.75	150	0.675294	0.529851	0.96	0.114286	0.885714	0.466667	0.436364	0.96	0.6	0.132508
Fold5.Rep2	0.107368	296	0.3	1	0	0.6	1	0.75	150	0.675294	0.529851	1	0.114286	0.885714	0.483333	0.446429	1	0.617284	0.225877
Fold5.Rep2	0.0847737	3	0.3	1	0	0.6	1	0.75	50	0.634118	0.49456	1	0.0857143	0.914286	0.466667	0.438596	1	0.609756	0.193892
Fold5.Rep2	0.0666547	7	0.3	1	0	0.6	1	0.75	50	0.634118	0.49456	1	0.0571429	0.942857	0.45	0.431034	1	0.60241	0.156941
Fold5.Rep2	0.0642331	13	0.3	1	0	0.6	1	0.75	50	0.634118	0.49456	1	0.0285714	0.971429	0.433333	0.423729	1	0.595238	0.11003
Fold5.Rep2	0.0493439	18	0.3	1	0	0.6	1	0.75	50	0.634118	0.49456	1	0	1	0.416667	0.416667	1	0.588235	0
Fold5.Rep2	0.857398	25	0.3	1	0	0.6	1	0.75	50	0.634118	0.49456	0.04	1	0	0.6	1	0.04	0.0769231	0.154042
Fold5.Rep2	0.857049	29	0.3	1	0	0.6	1	0.75	50	0.634118	0.49456	0.08	1	0	0.616667	1	0.08	0.148148	0.219718
Fold5.Rep2	0.843816	38	0.3	1	0	0.6	1	0.75	50	0.634118	0.49456	0.08	0.971429	0.0285714	0.6	0.666667	0.08	0.142857	0.116335
Fold5.Rep2	0.71727	44	0.3	1	0	0.6	1	0.75	50	0.634118	0.49456	0.12	0.971429	0.0285714	0.616667	0.75	0.12	0.206897	0.180702
Fold5.Rep2	0.675195	47	0.3	1	0	0.6	1	0.75	50	0.634118	0.49456	0.12	0.942857	0.0571429	0.6	0.6	0.12	0.2	0.112122
Fold5.Rep2	0.646122	52	0.3	1	0	0.6	1	0.75	50	0.634118	0.49456	0.16	0.942857	0.0571429	0.616667	0.666667	0.16	0.258065	0.169031
Fold5.Rep2	0.638105	65	0.3	1	0	0.6	1	0.75	50	0.634118	0.49456	0.16	0.914286	0.0857143	0.6	0.571429	0.16	0.25	0.114083
Fold5.Rep2	0.635998	66	0.3	1	0	0.6	1	0.75	50	0.634118	0.49456	0.2	0.914286	0.0857143	0.616667	0.625	0.2	0.30303	0.165748
Fold5.Rep2	0.635021	68	0.3	1	0	0.6	1	0.75	50	0.634118	0.49456	0.24	0.914286	0.0857143	0.633333	0.666667	0.24	0.352941	0.213021
Fold5.Rep2	0.614857	69	0.3	1	0	0.6	1	0.75	50	0.634118	0.49456	0.24	0.885714	0.114286	0.616667	0.6	0.24	0.342857	0.166304
Fold5.Rep2	0.581521	80	0.3	1	0	0.6	1	0.75	50	0.634118	0.49456	0.28	0.885714	0.114286	0.633333	0.636364	0.28	0.388889	0.21114
Fold5.Rep2	0.569469	85	0.3	1	0	0.6	1	0.75	50	0.634118	0.49456	0.28	0.857143	0.142857	0.616667	0.583333	0.28	0.378378	0.169031
Fold5.Rep2	0.554194	88	0.3	1	0	0.6	1	0.75	50	0.634118	0.49456	0.28	0.828571	0.171429	0.6	0.538462	0.28	0.368421	0.129927
Fold5.Rep2	0.53726	91	0.3	1	0	0.6	1	0.75	50	0.634118	0.49456	0.32	0.828571	0.171429	0.616667	0.571429	0.32	0.410256	0.173179
Fold5.Rep2	0.532349	99	0.3	1	0	0.6	1	0.75	50	0.634118	0.49456	0.32	0.8	0.2	0.6	0.533333	0.32	0.4	0.136626
Fold5.Rep2	0.520486	100	0.3	1	0	0.6	1	0.75	50	0.634118	0.49456	0.36	0.8	0.2	0.616667	0.5625	0.36	0.439024	0.178377
Fold5.Rep2	0.51673	111	0.3	1	0	0.6	1	0.75	50	0.634118	0.49456	0.36	0.771429	0.228571	0.6	0.529412	0.36	0.428571	0.143792
Fold5.Rep2	0.503432	114	0.3	1	0	0.6	1	0.75	50	0.634118	0.49456	0.4	0.771429	0.228571	0.616667	0.555556	0.4	0.465116	0.184428
Fold5.Rep2	0.498592	118	0.3	1	0	0.6	1	0.75	50	0.634118	0.49456	0.4	0.742857	0.257143	0.6	0.526316	0.4	0.454545	0.151404
Fold5.Rep2	0.478855	119	0.3	1	0	0.6	1	0.75	50	0.634118	0.49456	0.44	0.742857	0.257143	0.616667	0.55	0.44	0.488889	0.191237
Fold5.Rep2	0.456748	121	0.3	1	0	0.6	1	0.75	50	0.634118	0.49456	0.48	0.742857	0.257143	0.633333	0.571429	0.48	0.521739	0.23035
Fold5.Rep2	0.452525	125	0.3	1	0	0.6	1	0.75	50	0.634118	0.49456	0.52	0.742857	0.257143	0.65	0.590909	0.52	0.553191	0.268918
Fold5.Rep2	0.451435	134	0.3	1	0	0.6	1	0.75	50	0.634118	0.49456	0.52	0.714286	0.285714	0.633333	0.565217	0.52	0.541667	0.237566
Fold5.Rep2	0.451435	141	0.3	1	0	0.6	1	0.75	50	0.634118	0.49456	0.52	0.685714	0.314286	0.616667	0.541667	0.52	0.530612	0.20702
Fold5.Rep2	0.444896	145	0.3	1	0	0.6	1	0.75	50	0.634118	0.49456	0.52	0.657143	0.342857	0.6	0.52	0.52	0.52	0.177143
Fold5.Rep2	0.437321	148	0.3	1	0	0.6	1	0.75	50	0.634118	0.49456	0.52	0.628571	0.371429	0.583333	0.5	0.52	0.509804	0.147813
Fold5.Rep2	0.408441	154	0.3	1	0	0.6	1	0.75	50	0.634118	0.49456	0.56	0.628571	0.371429	0.6	0.518519	0.56	0.538462	0.186871
Fold5.Rep2	0.401231	155	0.3	1	0	0.6	1	0.75	50	0.634118	0.49456	0.56	0.6	0.4	0.583333	0.5	0.56	0.528302	0.158114
Fold5.Rep2	0.393607	157	0.3	1	0	0.6	1	0.75	50	0.634118	0.49456	0.6	0.6	0.4	0.6	0.517241	0.6	0.555556	0.197312
Fold5.Rep2	0.393337	159	0.3	1	0	0.6	1	0.75	50	0.634118	0.49456	0.6	0.571429	0.428571	0.583333	0.5	0.6	0.545455	0.169031
Fold5.Rep2	0.387277	164	0.3	1	0	0.6	1	0.75	50	0.634118	0.49456	0.6	0.542857	0.457143	0.566667	0.483871	0.6	0.535714	0.140937
Fold5.Rep2	0.38036	179	0.3	1	0	0.6	1	0.75	50	0.634118	0.49456	0.64	0.542857	0.457143	0.583333	0.5	0.64	0.561404	0.180702
Fold5.Rep2	0.374249	186	0.3	1	0	0.6	1	0.75	50	0.634118	0.49456	0.64	0.514286	0.485714	0.566667	0.484848	0.64	0.551724	0.152894
Fold5.Rep2	0.373161	193	0.3	1	0	0.6	1	0.75	50	0.634118	0.49456	0.64	0.485714	0.514286	0.55	0.470588	0.64	0.542373	0.125073
Fold5.Rep2	0.372352	195	0.3	1	0	0.6	1	0.75	50	0.634118	0.49456	0.64	0.457143	0.542857	0.533333	0.457143	0.64	0.533333	0.0971429
Fold5.Rep2	0.349399	198	0.3	1	0	0.6	1	0.75	50	0.634118	0.49456	0.64	0.428571	0.571429	0.516667	0.444444	0.64	0.52459	0.0690066
Fold5.Rep2	0.338296	204	0.3	1	0	0.6	1	0.75	50	0.634118	0.49456	0.64	0.4	0.6	0.5	0.432432	0.64	0.516129	0.0405601
Fold5.Rep2	0.325453	210	0.3	1	0	0.6	1	0.75	50	0.634118	0.49456	0.64	0.371429	0.628571	0.483333	0.421053	0.64	0.507937	0.0116921
Fold5.Rep2	0.31505	216	0.3	1	0	0.6	1	0.75	50	0.634118	0.49456	0.68	0.371429	0.628571	0.5	0.435897	0.68	0.53125	0.0531577
Fold5.Rep2	0.300365	220	0.3	1	0	0.6	1	0.75	50	0.634118	0.49456	0.72	0.371429	0.628571	0.516667	0.45	0.72	0.553846	0.0956183
Fold5.Rep2	0.292986	221	0.3	1	0	0.6	1	0.75	50	0.634118	0.49456	0.72	0.342857	0.657143	0.5	0.439024	0.72	0.545455	0.0666177
Fold5.Rep2	0.291433	225	0.3	1	0	0.6	1	0.75	50	0.634118	0.49456	0.76	0.342857	0.657143	0.516667	0.452381	0.76	0.567164	0.110657
Fold5.Rep2	0.257159	232	0.3	1	0	0.6	1	0.75	50	0.634118	0.49456	0.76	0.314286	0.685714	0.5	0.44186	0.76	0.558824	0.0812738
Fold5.Rep2	0.25612	239	0.3	1	0	0.6	1	0.75	50	0.634118	0.49456	0.76	0.285714	0.714286	0.483333	0.431818	0.76	0.550725	0.0509647
Fold5.Rep2	0.243112	252	0.3	1	0	0.6	1	0.75	50	0.634118	0.49456	0.8	0.285714	0.714286	0.5	0.444444	0.8	0.571429	0.09759
Fold5.Rep2	0.236558	253	0.3	1	0	0.6	1	0.75	50	0.634118	0.49456	0.8	0.257143	0.742857	0.483333	0.434783	0.8	0.56338	0.0666075
Fold5.Rep2	0.230495	258	0.3	1	0	0.6	1	0.75	50	0.634118	0.49456	0.8	0.228571	0.771429	0.466667	0.425532	0.8	0.555556	0.0341913
Fold5.Rep2	0.227389	263	0.3	1	0	0.6	1	0.75	50	0.634118	0.49456	0.8	0.2	0.8	0.45	0.416667	0.8	0.547945	-4.00345e-17
Fold5.Rep2	0.216402	271	0.3	1	0	0.6	1	0.75	50	0.634118	0.49456	0.8	0.171429	0.828571	0.433333	0.408163	0.8	0.540541	-0.0364034
Fold5.Rep2	0.214401	280	0.3	1	0	0.6	1	0.75	50	0.634118	0.49456	0.8	0.142857	0.857143	0.416667	0.4	0.8	0.533333	-0.0755929
Fold5.Rep2	0.211762	284	0.3	1	0	0.6	1	0.75	50	0.634118	0.49456	0.84	0.142857	0.857143	0.433333	0.411765	0.84	0.552632	-0.0236691
Fold5.Rep2	0.205726	286	0.3	1	0	0.6	1	0.75	50	0.634118	0.49456	0.88	0.142857	0.857143	0.45	0.423077	0.88	0.571429	0.0331497
Fold5.Rep2	0.192944	288	0.3	1	0	0.6	1	0.75	50	0.634118	0.49456	0.92	0.142857	0.857143	0.466667	0.433962	0.92	0.589744	0.0965321
Fold5.Rep2	0.189243	289	0.3	1	0	0.6	1	0.75	50	0.634118	0.49456	0.92	0.114286	0.885714	0.45	0.425926	0.92	0.582278	0.0563436
Fold5.Rep2	0.187739	296	0.3	1	0	0.6	1	0.75	50	0.634118	0.49456	0.96	0.114286	0.885714	0.466667	0.436364	0.96	0.6	0.132508
Fold5.Rep2	0.179794	3	0.3	1	0	0.6	1	0.75	100	0.668235	0.521056	1	0.114286	0.885714	0.483333	0.446429	1	0.617284	0.225877
Fold5.Rep2	0.165898	7	0.3	1	0	0.6	1	0.75	100	0.668235	0.521056	1	0.0857143	0.914286	0.466667	0.438596	1	0.609756	0.193892
Fold5.Rep2	0.143188	13	0.3	1	0	0.6	1	0.75	100	0.668235	0.521056	1	0.0571429	0.942857	0.45	0.431034	1	0.60241	0.156941
Fold5.Rep2	0.111958	18	0.3	1	0	0.6	1	0.75	100	0.668235	0.521056	1	0.0285714	0.971429	0.433333	0.423729	1	0.595238	0.11003
Fold5.Rep2	0.0791923	25	0.3	1	0	0.6	1	0.75	100	0.668235	0.521056	1	0	1	0.416667	0.416667	1	0.588235	0
Fold5.Rep2	0.868069	29	0.3	1	0	0.6	1	0.75	100	0.668235	0.521056	0	0.971429	0.0285714	0.566667	0	0	0	-0.11003
Fold5.Rep2	0.837415	38	0.3	1	0	0.6	1	0.75	100	0.668235	0.521056	0.04	0.971429	0.0285714	0.583333	0.5	0.04	0.0740741	0.0313882
Fold5.Rep2	0.689576	44	0.3	1	0	0.6	1	0.75	100	0.668235	0.521056	0.08	0.971429	0.0285714	0.6	0.666667	0.08	0.142857	0.116335
Fold5.Rep2	0.679718	47	0.3	1	0	0.6	1	0.75	100	0.668235	0.521056	0.12	0.971429	0.0285714	0.616667	0.75	0.12	0.206897	0.180702
Fold5.Rep2	0.667478	52	0.3	1	0	0.6	1	0.75	100	0.668235	0.521056	0.16	0.971429	0.0285714	0.633333	0.8	0.16	0.266667	0.234438
Fold5.Rep2	0.65836	65	0.3	1	0	0.6	1	0.75	100	0.668235	0.521056	0.2	0.971429	0.0285714	0.65	0.833333	0.2	0.322581	0.281718
Fold5.Rep2	0.62421	66	0.3	1	0	0.6	1	0.75	100	0.668235	0.521056	0.2	0.942857	0.0571429	0.633333	0.714286	0.2	0.3125	0.219391
Fold5.Rep2	0.622289	68	0.3	1	0	0.6	1	0.75	100	0.668235	0.521056	0.2	0.914286	0.0857143	0.616667	0.625	0.2	0.30303	0.165748
Fold5.Rep2	0.580942	69	0.3	1	0	0.6	1	0.75	100	0.668235	0.521056	0.2	0.885714	0.114286	0.6	0.555556	0.2	0.294118	0.118345
Fold5.Rep2	0.567067	80	0.3	1	0	0.6	1	0.75	100	0.668235	0.521056	0.24	0.885714	0.114286	0.616667	0.6	0.24	0.342857	0.166304
Fold5.Rep2	0.564337	85	0.3	1	0	0.6	1	0.75	100	0.668235	0.521056	0.28	0.885714	0.114286	0.633333	0.636364	0.28	0.388889	0.21114
Fold5.Rep2	0.551995	88	0.3	1	0	0.6	1	0.75	100	0.668235	0.521056	0.28	0.857143	0.142857	0.616667	0.583333	0.28	0.378378	0.169031
Fold5.Rep2	0.550125	91	0.3	1	0	0.6	1	0.75	100	0.668235	0.521056	0.32	0.857143	0.142857	0.633333	0.615385	0.32	0.421053	0.211986
Fold5.Rep2	0.535531	99	0.3	1	0	0.6	1	0.75	100	0.668235	0.521056	0.36	0.857143	0.142857	0.65	0.642857	0.36	0.461538	0.253108
Fold5.Rep2	0.51457	100	0.3	1	0	0.6	1	0.75	100	0.668235	0.521056	0.4	0.857143	0.142857	0.666667	0.666667	0.4	0.5	0.29277
Fold5.Rep2	0.513398	111	0.3	1	0	0.6	1	0.75	100	0.668235	0.521056	0.44	0.857143	0.142857	0.683333	0.6875	0.44	0.536585	0.331271
Fold5.Rep2	0.513398	114	0.3	1	0	0.6	1	0.75	100	0.668235	0.521056	0.44	0.828571	0.171429	0.666667	0.647059	0.44	0.52381	0.293836
Fold5.Rep2	0.511882	118	0.3	1	0	0.6	1	0.75	100	0.668235	0.521056	0.44	0.8	0.2	0.65	0.611111	0.44	0.511628	0.258199
Fold5.Rep2	0.5039	119	0.3	1	0	0.6	1	0.75	100	0.668235	0.521056	0.48	0.8	0.2	0.666667	0.631579	0.48	0.545455	0.296752
Fold5.Rep2	0.485091	121	0.3	1	0	0.6	1	0.75	100	0.668235	0.521056	0.52	0.8	0.2	0.683333	0.65	0.52	0.577778	0.334664
Fold5.Rep2	0.485091	125	0.3	1	0	0.6	1	0.75	100	0.668235	0.521056	0.56	0.8	0.2	0.7	0.666667	0.56	0.608696	0.372104
Fold5.Rep2	0.467151	134	0.3	1	0	0.6	1	0.75	100	0.668235	0.521056	0.56	0.771429	0.228571	0.683333	0.636364	0.56	0.595745	0.339071
Fold5.Rep2	0.445529	141	0.3	1	0	0.6	1	0.75	100	0.668235	0.521056	0.6	0.771429	0.228571	0.7	0.652174	0.6	0.625	0.37663
Fold5.Rep2	0.429024	145	0.3	1	0	0.6	1	0.75	100	0.668235	0.521056	0.6	0.742857	0.257143	0.683333	0.625	0.6	0.612245	0.345033
Fold5.Rep2	0.425588	148	0.3	1	0	0.6	1	0.75	100	0.668235	0.521056	0.6	0.714286	0.285714	0.666667	0.6	0.6	0.6	0.314286
Fold5.Rep2	0.419768	154	0.3	1	0	0.6	1	0.75	100	0.668235	0.521056	0.6	0.685714	0.314286	0.65	0.576923	0.6	0.588235	0.284256
Fold5.Rep2	0.416833	155	0.3	1	0	0.6	1	0.75	100	0.668235	0.521056	0.6	0.657143	0.342857	0.633333	0.555556	0.6	0.576923	0.254824
Fold5.Rep2	0.411525	157	0.3	1	0	0.6	1	0.75	100	0.668235	0.521056	0.6	0.628571	0.371429	0.616667	0.535714	0.6	0.566038	0.225877
Fold5.Rep2	0.399222	159	0.3	1	0	0.6	1	0.75	100	0.668235	0.521056	0.64	0.628571	0.371429	0.633333	0.551724	0.64	0.592593	0.264962
Fold5.Rep2	0.395675	164	0.3	1	0	0.6	1	0.75	100	0.668235	0.521056	0.64	0.6	0.4	0.616667	0.533333	0.64	0.581818	0.236643
Fold5.Rep2	0.391772	179	0.3	1	0	0.6	1	0.75	100	0.668235	0.521056	0.64	0.571429	0.428571	0.6	0.516129	0.64	0.571429	0.208587
Fold5.Rep2	0.384399	186	0.3	1	0	0.6	1	0.75	100	0.668235	0.521056	0.64	0.542857	0.457143	0.583333	0.5	0.64	0.561404	0.180702
Fold5.Rep2	0.360391	193	0.3	1	0	0.6	1	0.75	100	0.668235	0.521056	0.68	0.542857	0.457143	0.6	0.515152	0.68	0.586207	0.220847
Fold5.Rep2	0.358508	195	0.3	1	0	0.6	1	0.75	100	0.668235	0.521056	0.68	0.514286	0.485714	0.583333	0.5	0.68	0.576271	0.193294
Fold5.Rep2	0.355473	198	0.3	1	0	0.6	1	0.75	100	0.668235	0.521056	0.68	0.485714	0.514286	0.566667	0.485714	0.68	0.566667	0.165714
Fold5.Rep2	0.347806	204	0.3	1	0	0.6	1	0.75	100	0.668235	0.521056	0.72	0.485714	0.514286	0.583333	0.5	0.72	0.590164	0.20702
Fold5.Rep2	0.34415	210	0.3	1	0	0.6	1	0.75	100	0.668235	0.521056	0.72	0.457143	0.542857	0.566667	0.486486	0.72	0.580645	0.179623
Fold5.Rep2	0.332109	216	0.3	1	0	0.6	1	0.75	100	0.668235	0.521056	0.72	0.428571	0.571429	0.55	0.473684	0.72	0.571429	0.151997
Fold5.Rep2	0.322108	220	0.3	1	0	0.6	1	0.75	100	0.668235	0.521056	0.72	0.4	0.6	0.533333	0.461538	0.72	0.5625	0.124035
Fold5.Rep2	0.317354	221	0.3	1	0	0.6	1	0.75	100	0.668235	0.521056	0.72	0.371429	0.628571	0.516667	0.45	0.72	0.553846	0.0956183
Fold5.Rep2	0.295	225	0.3	1	0	0.6	1	0.75	100	0.668235	0.521056	0.72	0.342857	0.657143	0.5	0.439024	0.72	0.545455	0.0666177
Fold5.Rep2	0.292083	232	0.3	1	0	0.6	1	0.75	100	0.668235	0.521056	0.76	0.342857	0.657143	0.516667	0.452381	0.76	0.567164	0.110657
Fold5.Rep2	0.276791	239	0.3	1	0	0.6	1	0.75	100	0.668235	0.521056	0.76	0.314286	0.685714	0.5	0.44186	0.76	0.558824	0.0812738
Fold5.Rep2	0.258497	252	0.3	1	0	0.6	1	0.75	100	0.668235	0.521056	0.76	0.285714	0.714286	0.483333	0.431818	0.76	0.550725	0.0509647
Fold5.Rep2	0.257923	253	0.3	1	0	0.6	1	0.75	100	0.668235	0.521056	0.76	0.257143	0.742857	0.466667	0.422222	0.76	0.542857	0.019518
Fold5.Rep2	0.253023	258	0.3	1	0	0.6	1	0.75	100	0.668235	0.521056	0.8	0.257143	0.742857	0.483333	0.434783	0.8	0.56338	0.0666075
Fold5.Rep2	0.249581	263	0.3	1	0	0.6	1	0.75	100	0.668235	0.521056	0.8	0.228571	0.771429	0.466667	0.425532	0.8	0.555556	0.0341913
Fold5.Rep2	0.248019	271	0.3	1	0	0.6	1	0.75	100	0.668235	0.521056	0.84	0.228571	0.771429	0.483333	0.4375	0.84	0.575342	0.0845154
Fold5.Rep2	0.244251	280	0.3	1	0	0.6	1	0.75	100	0.668235	0.521056	0.84	0.2	0.8	0.466667	0.428571	0.84	0.567568	0.0509647
Fold5.Rep2	0.24196	284	0.3	1	0	0.6	1	0.75	100	0.668235	0.521056	0.88	0.2	0.8	0.483333	0.44	0.88	0.586667	0.10583
Fold5.Rep2	0.238214	286	0.3	1	0	0.6	1	0.75	100	0.668235	0.521056	0.92	0.2	0.8	0.5	0.45098	0.92	0.605263	0.165683
Fold5.Rep2	0.229863	288	0.3	1	0	0.6	1	0.75	100	0.668235	0.521056	0.92	0.171429	0.828571	0.483333	0.442308	0.92	0.597403	0.132599
Fold5.Rep2	0.195556	289	0.3	1	0	0.6	1	0.75	100	0.668235	0.521056	0.92	0.142857	0.857143	0.466667	0.433962	0.92	0.589744	0.0965321
Fold5.Rep2	0.184246	296	0.3	1	0	0.6	1	0.75	100	0.668235	0.521056	0.92	0.114286	0.885714	0.45	0.425926	0.92	0.582278	0.0563436
Fold5.Rep2	0.175283	3	0.3	1	0	0.6	1	1	150	0.712941	0.545114	0.92	0.0857143	0.914286	0.433333	0.418182	0.92	0.575	0.0101929
Fold5.Rep2	0.169715	7	0.3	1	0	0.6	1	1	150	0.712941	0.545114	0.96	0.0857143	0.914286	0.45	0.428571	0.96	0.592593	0.0903508
Fold5.Rep2	0.158115	13	0.3	1	0	0.6	1	1	150	0.712941	0.545114	0.96	0.0571429	0.942857	0.433333	0.421053	0.96	0.585366	0.0387783
Fold5.Rep2	0.153774	18	0.3	1	0	0.6	1	1	150	0.712941	0.545114	1	0.0571429	0.942857	0.45	0.431034	1	0.60241	0.156941
Fold5.Rep2	0.133462	25	0.3	1	0	0.6	1	1	150	0.712941	0.545114	1	0.0285714	0.971429	0.433333	0.423729	1	0.595238	0.11003
Fold5.Rep2	0.0939094	29	0.3	1	0	0.6	1	1	150	0.712941	0.545114	1	0	1	0.416667	0.416667	1	0.588235	0
Fold5.Rep2	0.870353	38	0.3	1	0	0.6	1	1	150	0.712941	0.545114	0	0.971429	0.0285714	0.566667	0	0	0	-0.11003
Fold5.Rep2	0.861153	44	0.3	1	0	0.6	1	1	150	0.712941	0.545114	0.04	0.971429	0.0285714	0.583333	0.5	0.04	0.0740741	0.0313882
Fold5.Rep2	0.781725	47	0.3	1	0	0.6	1	1	150	0.712941	0.545114	0.04	0.942857	0.0571429	0.566667	0.333333	0.04	0.0714286	-0.0387783
Fold5.Rep2	0.752063	52	0.3	1	0	0.6	1	1	150	0.712941	0.545114	0.08	0.942857	0.0571429	0.583333	0.5	0.08	0.137931	0.0451754
Fold5.Rep2	0.74669	65	0.3	1	0	0.6	1	1	150	0.712941	0.545114	0.12	0.942857	0.0571429	0.6	0.6	0.12	0.2	0.112122
Fold5.Rep2	0.675615	66	0.3	1	0	0.6	1	1	150	0.712941	0.545114	0.16	0.942857	0.0571429	0.616667	0.666667	0.16	0.258065	0.169031
Fold5.Rep2	0.664692	68	0.3	1	0	0.6	1	1	150	0.712941	0.545114	0.2	0.942857	0.0571429	0.633333	0.714286	0.2	0.3125	0.219391
Fold5.Rep2	0.662568	69	0.3	1	0	0.6	1	1	150	0.712941	0.545114	0.2	0.914286	0.0857143	0.616667	0.625	0.2	0.30303	0.165748
Fold5.Rep2	0.649078	80	0.3	1	0	0.6	1	1	150	0.712941	0.545114	0.24	0.914286	0.0857143	0.633333	0.666667	0.24	0.352941	0.213021
Fold5.Rep2	0.648059	85	0.3	1	0	0.6	1	1	150	0.712941	0.545114	0.24	0.885714	0.114286	0.616667	0.6	0.24	0.342857	0.166304
Fold5.Rep2	0.643623	88	0.3	1	0	0.6	1	1	150	0.712941	0.545114	0.24	0.857143	0.142857	0.6	0.545455	0.24	0.333333	0.123771
Fold5.Rep2	0.62402	91	0.3	1	0	0.6	1	1	150	0.712941	0.545114	0.24	0.828571	0.171429	0.583333	0.5	0.24	0.324324	0.0845154
Fold5.Rep2	0.596623	99	0.3	1	0	0.6	1	1	150	0.712941	0.545114	0.24	0.8	0.2	0.566667	0.461538	0.24	0.315789	0.0478678
Fold5.Rep2	0.595574	100	0.3	1	0	0.6	1	1	150	0.712941	0.545114	0.28	0.8	0.2	0.583333	0.5	0.28	0.358974	0.0932505
Fold5.Rep2	0.568922	111	0.3	1	0	0.6	1	1	150	0.712941	0.545114	0.28	0.771429	0.228571	0.566667	0.466667	0.28	0.35	0.058554
Fold5.Rep2	0.553632	114	0.3	1	0	0.6	1	1	150	0.712941	0.545114	0.28	0.742857	0.257143	0.55	0.4375	0.28	0.341463	0.0254824
Fold5.Rep2	0.546871	118	0.3	1	0	0.6	1	1	150	0.712941	0.545114	0.28	0.714286	0.285714	0.533333	0.411765	0.28	0.333333	-0.00625183
Fold5.Rep2	0.54346	119	0.3	1	0	0.6	1	1	150	0.712941	0.545114	0.32	0.714286	0.285714	0.55	0.444444	0.32	0.372093	0.0368856
Fold5.Rep2	0.541902	121	0.3	1	0	0.6	1	1	150	0.712941	0.545114	0.36	0.714286	0.285714	0.566667	0.473684	0.36	0.409091	0.0787301
Fold5.Rep2	0.528764	125	0.3	1	0	0.6	1	1	150	0.712941	0.545114	0.36	0.685714	0.314286	0.55	0.45	0.36	0.4	0.0478091
Fold5.Rep2	0.525165	134	0.3	1	0	0.6	1	1	150	0.712941	0.545114	0.36	0.657143	0.342857	0.533333	0.428571	0.36	0.391304	0.0177192
Fold5.Rep2	0.520953	141	0.3	1	0	0.6	1	1	150	0.712941	0.545114	0.4	0.657143	0.342857	0.55	0.454545	0.4	0.425532	0.0584605
Fold5.Rep2	0.501801	145	0.3	1	0	0.6	1	1	150	0.712941	0.545114	0.4	0.628571	0.371429	0.533333	0.434783	0.4	0.416667	0.0289715
Fold5.Rep2	0.4906	148	0.3	1	0	0.6	1	1	150	0.712941	0.545114	0.4	0.6	0.4	0.516667	0.416667	0.4	0.408163	0
Fold5.Rep2	0.486188	154	0.3	1	0	0.6	1	1	150	0.712941	0.545114	0.44	0.6	0.4	0.533333	0.44	0.44	0.44	0.04
Fold5.Rep2	0.476809	155	0.3	1	0	0.6	1	1	150	0.712941	0.545114	0.48	0.6	0.4	0.55	0.461538	0.48	0.470588	0.0795917
Fold5.Rep2	0.458615	157	0.3	1	0	0.6	1	1	150	0.712941	0.545114	0.52	0.6	0.4	0.566667	0.481481	0.52	0.5	0.118918
Fold5.Rep2	0.437487	159	0.3	1	0	0.6	1	1	150	0.712941	0.545114	0.52	0.571429	0.428571	0.55	0.464286	0.52	0.490566	0.0903508
Fold5.Rep2	0.428723	164	0.3	1	0	0.6	1	1	150	0.712941	0.545114	0.56	0.571429	0.428571	0.566667	0.482759	0.56	0.518519	0.129662
Fold5.Rep2	0.420786	179	0.3	1	0	0.6	1	1	150	0.712941	0.545114	0.56	0.542857	0.457143	0.55	0.466667	0.56	0.509091	0.101419
Fold5.Rep2	0.413178	186	0.3	1	0	0.6	1	1	150	0.712941	0.545114	0.56	0.514286	0.485714	0.533333	0.451613	0.56	0.5	0.0732874
Fold5.Rep2	0.394318	193	0.3	1	0	0.6	1	1	150	0.712941	0.545114	0.6	0.514286	0.485714	0.55	0.46875	0.6	0.526316	0.112938
Fold5.Rep2	0.363522	195	0.3	1	0	0.6	1	1	150	0.712941	0.545114	0.64	0.514286	0.485714	0.566667	0.484848	0.64	0.551724	0.152894
Fold5.Rep2	0.343554	198	0.3	1	0	0.6	1	1	150	0.712941	0.545114	0.68	0.514286	0.485714	0.583333	0.5	0.68	0.576271	0.193294
Fold5.Rep2	0.330683	204	0.3	1	0	0.6	1	1	150	0.712941	0.545114	0.72	0.514286	0.485714	0.6	0.514286	0.72	0.6	0.234286
Fold5.Rep2	0.328278	210	0.3	1	0	0.6	1	1	150	0.712941	0.545114	0.72	0.485714	0.514286	0.583333	0.5	0.72	0.590164	0.20702
Fold5.Rep2	0.310215	216	0.3	1	0	0.6	1	1	150	0.712941	0.545114	0.76	0.485714	0.514286	0.6	0.513514	0.76	0.612903	0.249155
Fold5.Rep2	0.301683	220	0.3	1	0	0.6	1	1	150	0.712941	0.545114	0.76	0.457143	0.542857	0.583333	0.5	0.76	0.603175	0.22215
Fold5.Rep2	0.286369	221	0.3	1	0	0.6	1	1	150	0.712941	0.545114	0.8	0.457143	0.542857	0.6	0.512821	0.8	0.625	0.265789
Fold5.Rep2	0.28384	225	0.3	1	0	0.6	1	1	150	0.712941	0.545114	0.84	0.457143	0.542857	0.616667	0.525	0.84	0.646154	0.310759
Fold5.Rep2	0.282823	232	0.3	1	0	0.6	1	1	150	0.712941	0.545114	0.84	0.428571	0.571429	0.6	0.512195	0.84	0.636364	0.284639
Fold5.Rep2	0.27285	239	0.3	1	0	0.6	1	1	150	0.712941	0.545114	0.84	0.4	0.6	0.583333	0.5	0.84	0.626866	0.258199
Fold5.Rep2	0.266853	252	0.3	1	0	0.6	1	1	150	0.712941	0.545114	0.88	0.4	0.6	0.6	0.511628	0.88	0.647059	0.30634
Fold5.Rep2	0.251007	253	0.3	1	0	0.6	1	1	150	0.712941	0.545114	0.88	0.371429	0.628571	0.583333	0.5	0.88	0.637681	0.280306
Fold5.Rep2	0.250113	258	0.3	1	0	0.6	1	1	150	0.712941	0.545114	0.88	0.342857	0.657143	0.566667	0.488889	0.88	0.628571	0.253734
Fold5.Rep2	0.240613	263	0.3	1	0	0.6	1	1	150	0.712941	0.545114	0.88	0.314286	0.685714	0.55	0.478261	0.88	0.619718	0.226465
Fold5.Rep2	0.235559	271	0.3	1	0	0.6	1	1	150	0.712941	0.545114	0.88	0.285714	0.714286	0.533333	0.468085	0.88	0.611111	0.198309
Fold5.Rep2	0.214996	280	0.3	1	0	0.6	1	1	150	0.712941	0.545114	0.88	0.257143	0.742857	0.516667	0.458333	0.88	0.60274	0.169031
Fold5.Rep2	0.206215	284	0.3	1	0	0.6	1	1	150	0.712941	0.545114	0.88	0.228571	0.771429	0.5	0.44898	0.88	0.594595	0.138333
Fold5.Rep2	0.196427	286	0.3	1	0	0.6	1	1	150	0.712941	0.545114	0.88	0.2	0.8	0.483333	0.44	0.88	0.586667	0.10583
Fold5.Rep2	0.195281	288	0.3	1	0	0.6	1	1	150	0.712941	0.545114	0.88	0.171429	0.828571	0.466667	0.431373	0.88	0.578947	0.0710072
Fold5.Rep2	0.190848	289	0.3	1	0	0.6	1	1	150	0.712941	0.545114	0.92	0.171429	0.828571	0.483333	0.442308	0.92	0.597403	0.132599
Fold5.Rep2	0.163713	296	0.3	1	0	0.6	1	1	150	0.712941	0.545114	0.92	0.142857	0.857143	0.466667	0.433962	0.92	0.589744	0.0965321
Fold5.Rep2	0.14976	3	0.3	1	0	0.6	1	1	50	0.709412	0.535962	0.92	0.114286	0.885714	0.45	0.425926	0.92	0.582278	0.0563436
Fold5.Rep2	0.13062	7	0.3	1	0	0.6	1	1	50	0.709412	0.535962	0.92	0.0857143	0.914286	0.433333	0.418182	0.92	0.575	0.0101929
Fold5.Rep2	0.128016	13	0.3	1	0	0.6	1	1	50	0.709412	0.535962	0.96	0.0857143	0.914286	0.45	0.428571	0.96	0.592593	0.0903508
Fold5.Rep2	0.105976	18	0.3	1	0	0.6	1	1	50	0.709412	0.535962	0.96	0.0571429	0.942857	0.433333	0.421053	0.96	0.585366	0.0387783
Fold5.Rep2	0.100497	25	0.3	1	0	0.6	1	1	50	0.709412	0.535962	0.96	0.0285714	0.971429	0.416667	0.413793	0.96	0.578313	-0.0313882
Fold5.Rep2	0.090355	29	0.3	1	0	0.6	1	1	50	0.709412	0.535962	1	0.0285714	0.971429	0.433333	0.423729	1	0.595238	0.11003
Fold5.Rep2	0.0417336	38	0.3	1	0	0.6	1	1	50	0.709412	0.535962	1	0	1	0.416667	0.416667	1	0.588235	0
Fold5.Rep2	0.909647	44	0.3	1	0	0.6	1	1	50	0.709412	0.535962	0	0.971429	0.0285714	0.566667	0	0	0	-0.11003
Fold5.Rep2	0.792418	47	0.3	1	0	0.6	1	1	50	0.709412	0.535962	0.04	0.971429	0.0285714	0.583333	0.5	0.04	0.0740741	0.0313882
Fold5.Rep2	0.736115	52	0.3	1	0	0.6	1	1	50	0.709412	0.535962	0.08	0.971429	0.0285714	0.6	0.666667	0.08	0.142857	0.116335
Fold5.Rep2	0.684176	65	0.3	1	0	0.6	1	1	50	0.709412	0.535962	0.12	0.971429	0.0285714	0.616667	0.75	0.12	0.206897	0.180702
Fold5.Rep2	0.68	66	0.3	1	0	0.6	1	1	50	0.709412	0.535962	0.12	0.942857	0.0571429	0.6	0.6	0.12	0.2	0.112122
Fold5.Rep2	0.677913	68	0.3	1	0	0.6	1	1	50	0.709412	0.535962	0.16	0.942857	0.0571429	0.616667	0.666667	0.16	0.258065	0.169031
Fold5.Rep2	0.667474	69	0.3	1	0	0.6	1	1	50	0.709412	0.535962	0.2	0.942857	0.0571429	0.633333	0.714286	0.2	0.3125	0.219391
Fold5.Rep2	0.656893	80	0.3	1	0	0.6	1	1	50	0.709412	0.535962	0.24	0.942857	0.0571429	0.65	0.75	0.24	0.363636	0.265197
Fold5.Rep2	0.654507	85	0.3	1	0	0.6	1	1	50	0.709412	0.535962	0.28	0.942857	0.0571429	0.666667	0.777778	0.28	0.411765	0.307698
Fold5.Rep2	0.651868	88	0.3	1	0	0.6	1	1	50	0.709412	0.535962	0.32	0.942857	0.0571429	0.683333	0.8	0.32	0.457143	0.347727
Fold5.Rep2	0.622538	91	0.3	1	0	0.6	1	1	50	0.709412	0.535962	0.32	0.914286	0.0857143	0.666667	0.727273	0.32	0.444444	0.298508
Fold5.Rep2	0.621486	99	0.3	1	0	0.6	1	1	50	0.709412	0.535962	0.36	0.914286	0.0857143	0.683333	0.75	0.36	0.486486	0.338062
Fold5.Rep2	0.583905	100	0.3	1	0	0.6	1	1	50	0.709412	0.535962	0.4	0.914286	0.0857143	0.7	0.769231	0.4	0.526316	0.376104
Fold5.Rep2	0.558213	111	0.3	1	0	0.6	1	1	50	0.709412	0.535962	0.4	0.885714	0.114286	0.683333	0.714286	0.4	0.512821	0.333037
Fold5.Rep2	0.542146	114	0.3	1	0	0.6	1	1	50	0.709412	0.535962	0.44	0.885714	0.114286	0.7	0.733333	0.44	0.55	0.370842
Fold5.Rep2	0.540647	118	0.3	1	0	0.6	1	1	50	0.709412	0.535962	0.44	0.857143	0.142857	0.683333	0.6875	0.44	0.536585	0.331271
Fold5.Rep2	0.539091	119	0.3	1	0	0.6	1	1	50	0.709412	0.535962	0.44	0.828571	0.171429	0.666667	0.647059	0.44	0.52381	0.293836
Fold5.Rep2	0.511829	121	0.3	1	0	0.6	1	1	50	0.709412	0.535962	0.44	0.8	0.2	0.65	0.611111	0.44	0.511628	0.258199
Fold5.Rep2	0.493024	125	0.3	1	0	0.6	1	1	50	0.709412	0.535962	0.44	0.771429	0.228571	0.633333	0.578947	0.44	0.5	0.224078
Fold5.Rep2	0.471898	134	0.3	1	0	0.6	1	1	50	0.709412	0.535962	0.44	0.742857	0.257143	0.616667	0.55	0.44	0.488889	0.191237
Fold5.Rep2	0.460155	141	0.3	1	0	0.6	1	1	50	0.709412	0.535962	0.48	0.742857	0.257143	0.633333	0.571429	0.48	0.521739	0.23035
Fold5.Rep2	0.450233	145	0.3	1	0	0.6	1	1	50	0.709412	0.535962	0.52	0.742857	0.257143	0.65	0.590909	0.52	0.553191	0.268918
Fold5.Rep2	0.428122	148	0.3	1	0	0.6	1	1	50	0.709412	0.535962	0.52	0.714286	0.285714	0.633333	0.565217	0.52	0.541667	0.237566
Fold5.Rep2	0.421238	154	0.3	1	0	0.6	1	1	50	0.709412	0.535962	0.56	0.714286	0.285714	0.65	0.583333	0.56	0.571429	0.276026
Fold5.Rep2	0.419157	155	0.3	1	0	0.6	1	1	50	0.709412	0.535962	0.56	0.685714	0.314286	0.633333	0.56	0.56	0.56	0.245714
Fold5.Rep2	0.409296	157	0.3	1	0	0.6	1	1	50	0.709412	0.535962	0.56	0.657143	0.342857	0.616667	0.538462	0.56	0.54902	0.216035
Fold5.Rep2	0.401443	159	0.3	1	0	0.6	1	1	50	0.709412	0.535962	0.56	0.628571	0.371429	0.6	0.518519	0.56	0.538462	0.186871
Fold5.Rep2	0.400074	164	0.3	1	0	0.6	1	1	50	0.709412	0.535962	0.6	0.628571	0.371429	0.616667	0.535714	0.6	0.566038	0.225877
Fold5.Rep2	0.383777	179	0.3	1	0	0.6	1	1	50	0.709412	0.535962	0.64	0.628571	0.371429	0.633333	0.551724	0.64	0.592593	0.264962
Fold5.Rep2	0.376141	186	0.3	1	0	0.6	1	1	50	0.709412	0.535962	0.64	0.6	0.4	0.616667	0.533333	0.64	0.581818	0.236643
Fold5.Rep2	0.373116	193	0.3	1	0	0.6	1	1	50	0.709412	0.535962	0.68	0.6	0.4	0.633333	0.548387	0.68	0.607143	0.276237
Fold5.Rep2	0.36816	195	0.3	1	0	0.6	1	1	50	0.709412	0.535962	0.68	0.571429	0.428571	0.616667	0.53125	0.68	0.596491	0.248465
Fold5.Rep2	0.360946	198	0.3	1	0	0.6	1	1	50	0.709412	0.535962	0.68	0.542857	0.457143	0.6	0.515152	0.68	0.586207	0.220847
Fold5.Rep2	0.351015	204	0.3	1	0	0.6	1	1	50	0.709412	0.535962	0.68	0.514286	0.485714	0.583333	0.5	0.68	0.576271	0.193294
Fold5.Rep2	0.328699	210	0.3	1	0	0.6	1	1	50	0.709412	0.535962	0.68	0.485714	0.514286	0.566667	0.485714	0.68	0.566667	0.165714
Fold5.Rep2	0.317342	216	0.3	1	0	0.6	1	1	50	0.709412	0.535962	0.68	0.457143	0.542857	0.55	0.472222	0.68	0.557377	0.138013
Fold5.Rep2	0.315633	220	0.3	1	0	0.6	1	1	50	0.709412	0.535962	0.68	0.428571	0.571429	0.533333	0.459459	0.68	0.548387	0.110092
Fold5.Rep2	0.301922	221	0.3	1	0	0.6	1	1	50	0.709412	0.535962	0.68	0.4	0.6	0.516667	0.447368	0.68	0.539683	0.0818448
Fold5.Rep2	0.300766	225	0.3	1	0	0.6	1	1	50	0.709412	0.535962	0.68	0.371429	0.628571	0.5	0.435897	0.68	0.53125	0.0531577
Fold5.Rep2	0.288146	232	0.3	1	0	0.6	1	1	50	0.709412	0.535962	0.72	0.371429	0.628571	0.516667	0.45	0.72	0.553846	0.0956183
Fold5.Rep2	0.286837	239	0.3	1	0	0.6	1	1	50	0.709412	0.535962	0.72	0.342857	0.657143	0.5	0.439024	0.72	0.545455	0.0666177
Fold5.Rep2	0.284367	252	0.3	1	0	0.6	1	1	50	0.709412	0.535962	0.72	0.314286	0.685714	0.483333	0.428571	0.72	0.537313	0.0368856
Fold5.Rep2	0.282237	253	0.3	1	0	0.6	1	1	50	0.709412	0.535962	0.76	0.314286	0.685714	0.5	0.44186	0.76	0.558824	0.0812738
Fold5.Rep2	0.270094	258	0.3	1	0	0.6	1	1	50	0.709412	0.535962	0.8	0.314286	0.685714	0.516667	0.454545	0.8	0.57971	0.127412
Fold5.Rep2	0.262017	263	0.3	1	0	0.6	1	1	50	0.709412	0.535962	0.8	0.285714	0.714286	0.5	0.444444	0.8	0.571429	0.09759
Fold5.Rep2	0.252651	271	0.3	1	0	0.6	1	1	50	0.709412	0.535962	0.8	0.257143	0.742857	0.483333	0.434783	0.8	0.56338	0.0666075
Fold5.Rep2	0.23032	280	0.3	1	0	0.6	1	1	50	0.709412	0.535962	0.8	0.228571	0.771429	0.466667	0.425532	0.8	0.555556	0.0341913
Fold5.Rep2	0.206421	284	0.3	1	0	0.6	1	1	50	0.709412	0.535962	0.84	0.228571	0.771429	0.483333	0.4375	0.84	0.575342	0.0845154
Fold5.Rep2	0.184146	286	0.3	1	0	0.6	1	1	50	0.709412	0.535962	0.84	0.2	0.8	0.466667	0.428571	0.84	0.567568	0.0509647
Fold5.Rep2	0.181135	288	0.3	1	0	0.6	1	1	50	0.709412	0.535962	0.88	0.2	0.8	0.483333	0.44	0.88	0.586667	0.10583
Fold5.Rep2	0.154551	289	0.3	1	0	0.6	1	1	50	0.709412	0.535962	0.92	0.2	0.8	0.5	0.45098	0.92	0.605263	0.165683
Fold5.Rep2	0.143874	296	0.3	1	0	0.6	1	1	50	0.709412	0.535962	0.96	0.2	0.8	0.516667	0.461538	0.96	0.623377	0.232048
Fold5.Rep2	0.140908	3	0.3	1	0	0.6	1	1	100	0.721176	0.548703	0.96	0.171429	0.828571	0.5	0.45283	0.96	0.615385	0.20184
Fold5.Rep2	0.140066	7	0.3	1	0	0.6	1	1	100	0.721176	0.548703	0.96	0.142857	0.857143	0.483333	0.444444	0.96	0.607595	0.169031
Fold5.Rep2	0.134118	13	0.3	1	0	0.6	1	1	100	0.721176	0.548703	1	0.142857	0.857143	0.5	0.454545	1	0.625	0.254824
Fold5.Rep2	0.121261	18	0.3	1	0	0.6	1	1	100	0.721176	0.548703	1	0.114286	0.885714	0.483333	0.446429	1	0.617284	0.225877
Fold5.Rep2	0.120662	25	0.3	1	0	0.6	1	1	100	0.721176	0.548703	1	0.0857143	0.914286	0.466667	0.438596	1	0.609756	0.193892
Fold5.Rep2	0.087434	29	0.3	1	0	0.6	1	1	100	0.721176	0.548703	1	0.0571429	0.942857	0.45	0.431034	1	0.60241	0.156941
Fold5.Rep2	0.0723226	38	0.3	1	0	0.6	1	1	100	0.721176	0.548703	1	0.0285714	0.971429	0.433333	0.423729	1	0.595238	0.11003
Fold5.Rep2	0.0708401	44	0.3	1	0	0.6	1	1	100	0.721176	0.548703	1	0	1	0.416667	0.416667	1	0.588235	0
Fold5.Rep2	0.855468	47	0.3	1	0	0.6	1	1	100	0.721176	0.548703	0	0.971429	0.0285714	0.566667	0	0	0	-0.11003
Fold5.Rep2	0.843434	52	0.3	1	0	0.6	1	1	100	0.721176	0.548703	0.04	0.971429	0.0285714	0.583333	0.5	0.04	0.0740741	0.0313882
Fold5.Rep2	0.737956	65	0.3	1	0	0.6	1	1	100	0.721176	0.548703	0.08	0.971429	0.0285714	0.6	0.666667	0.08	0.142857	0.116335
Fold5.Rep2	0.72366	66	0.3	1	0	0.6	1	1	100	0.721176	0.548703	0.12	0.971429	0.0285714	0.616667	0.75	0.12	0.206897	0.180702
Fold5.Rep2	0.67416	68	0.3	1	0	0.6	1	1	100	0.721176	0.548703	0.16	0.971429	0.0285714	0.633333	0.8	0.16	0.266667	0.234438
Fold5.Rep2	0.636868	69	0.3	1	0	0.6	1	1	100	0.721176	0.548703	0.16	0.942857	0.0571429	0.616667	0.666667	0.16	0.258065	0.169031
Fold5.Rep2	0.634792	80	0.3	1	0	0.6	1	1	100	0.721176	0.548703	0.16	0.914286	0.0857143	0.6	0.571429	0.16	0.25	0.114083
Fold5.Rep2	0.631042	85	0.3	1	0	0.6	1	1	100	0.721176	0.548703	0.16	0.885714	0.114286	0.583333	0.5	0.16	0.242424	0.0662994
Fold5.Rep2	0.622079	88	0.3	1	0	0.6	1	1	100	0.721176	0.548703	0.16	0.857143	0.142857	0.566667	0.444444	0.16	0.235294	0.0236691
Fold5.Rep2	0.588789	91	0.3	1	0	0.6	1	1	100	0.721176	0.548703	0.2	0.857143	0.142857	0.583333	0.5	0.2	0.285714	0.0755929
Fold5.Rep2	0.588252	99	0.3	1	0	0.6	1	1	100	0.721176	0.548703	0.2	0.828571	0.171429	0.566667	0.454545	0.2	0.277778	0.0364034
Fold5.Rep2	0.576142	100	0.3	1	0	0.6	1	1	100	0.721176	0.548703	0.24	0.828571	0.171429	0.583333	0.5	0.24	0.324324	0.0845154
Fold5.Rep2	0.546859	111	0.3	1	0	0.6	1	1	100	0.721176	0.548703	0.28	0.828571	0.171429	0.6	0.538462	0.28	0.368421	0.129927
Fold5.Rep2	0.532258	114	0.3	1	0	0.6	1	1	100	0.721176	0.548703	0.32	0.828571	0.171429	0.616667	0.571429	0.32	0.410256	0.173179
Fold5.Rep2	0.526424	118	0.3	1	0	0.6	1	1	100	0.721176	0.548703	0.36	0.828571	0.171429	0.633333	0.6	0.36	0.45	0.214698
Fold5.Rep2	0.520209	119	0.3	1	0	0.6	1	1	100	0.721176	0.548703	0.36	0.8	0.2	0.616667	0.5625	0.36	0.439024	0.178377
Fold5.Rep2	0.513041	121	0.3	1	0	0.6	1	1	100	0.721176	0.548703	0.4	0.8	0.2	0.633333	0.588235	0.4	0.47619	0.218814
Fold5.Rep2	0.503746	125	0.3	1	0	0.6	1	1	100	0.721176	0.548703	0.44	0.8	0.2	0.65	0.611111	0.44	0.511628	0.258199
Fold5.Rep2	0.484845	134	0.3	1	0	0.6	1	1	100	0.721176	0.548703	0.48	0.8	0.2	0.666667	0.631579	0.48	0.545455	0.296752
Fold5.Rep2	0.475456	141	0.3	1	0	0.6	1	1	100	0.721176	0.548703	0.52	0.8	0.2	0.683333	0.65	0.52	0.577778	0.334664
Fold5.Rep2	0.469749	145	0.3	1	0	0.6	1	1	100	0.721176	0.548703	0.52	0.771429	0.228571	0.666667	0.619048	0.52	0.565217	0.301227
Fold5.Rep2	0.466439	148	0.3	1	0	0.6	1	1	100	0.721176	0.548703	0.52	0.742857	0.257143	0.65	0.590909	0.52	0.553191	0.268918
Fold5.Rep2	0.463254	154	0.3	1	0	0.6	1	1	100	0.721176	0.548703	0.56	0.742857	0.257143	0.666667	0.608696	0.56	0.583333	0.307098
Fold5.Rep2	0.443023	155	0.3	1	0	0.6	1	1	100	0.721176	0.548703	0.56	0.714286	0.285714	0.65	0.583333	0.56	0.571429	0.276026
Fold5.Rep2	0.440886	157	0.3	1	0	0.6	1	1	100	0.721176	0.548703	0.56	0.685714	0.314286	0.633333	0.56	0.56	0.56	0.245714
Fold5.Rep2	0.436547	159	0.3	1	0	0.6	1	1	100	0.721176	0.548703	0.56	0.657143	0.342857	0.616667	0.538462	0.56	0.54902	0.216035
Fold5.Rep2	0.433861	164	0.3	1	0	0.6	1	1	100	0.721176	0.548703	0.56	0.628571	0.371429	0.6	0.518519	0.56	0.538462	0.186871
Fold5.Rep2	0.426804	179	0.3	1	0	0.6	1	1	100	0.721176	0.548703	0.6	0.628571	0.371429	0.616667	0.535714	0.6	0.566038	0.225877
Fold5.Rep2	0.424921	186	0.3	1	0	0.6	1	1	100	0.721176	0.548703	0.6	0.6	0.4	0.6	0.517241	0.6	0.555556	0.197312
Fold5.Rep2	0.402779	193	0.3	1	0	0.6	1	1	100	0.721176	0.548703	0.6	0.571429	0.428571	0.583333	0.5	0.6	0.545455	0.169031
Fold5.Rep2	0.400135	195	0.3	1	0	0.6	1	1	100	0.721176	0.548703	0.6	0.542857	0.457143	0.566667	0.483871	0.6	0.535714	0.140937
Fold5.Rep2	0.369359	198	0.3	1	0	0.6	1	1	100	0.721176	0.548703	0.6	0.514286	0.485714	0.55	0.46875	0.6	0.526316	0.112938
Fold5.Rep2	0.364905	204	0.3	1	0	0.6	1	1	100	0.721176	0.548703	0.64	0.514286	0.485714	0.566667	0.484848	0.64	0.551724	0.152894
Fold5.Rep2	0.363048	210	0.3	1	0	0.6	1	1	100	0.721176	0.548703	0.64	0.485714	0.514286	0.55	0.470588	0.64	0.542373	0.125073
Fold5.Rep2	0.346663	216	0.3	1	0	0.6	1	1	100	0.721176	0.548703	0.68	0.485714	0.514286	0.566667	0.485714	0.68	0.566667	0.165714
Fold5.Rep2	0.333478	220	0.3	1	0	0.6	1	1	100	0.721176	0.548703	0.68	0.457143	0.542857	0.55	0.472222	0.68	0.557377	0.138013
Fold5.Rep2	0.331988	221	0.3	1	0	0.6	1	1	100	0.721176	0.548703	0.72	0.457143	0.542857	0.566667	0.486486	0.72	0.580645	0.179623
Fold5.Rep2	0.328315	225	0.3	1	0	0.6	1	1	100	0.721176	0.548703	0.76	0.457143	0.542857	0.583333	0.5	0.76	0.603175	0.22215
Fold5.Rep2	0.317831	232	0.3	1	0	0.6	1	1	100	0.721176	0.548703	0.76	0.428571	0.571429	0.566667	0.487179	0.76	0.59375	0.194912
Fold5.Rep2	0.317801	239	0.3	1	0	0.6	1	1	100	0.721176	0.548703	0.76	0.4	0.6	0.55	0.475	0.76	0.584615	0.167332
Fold5.Rep2	0.287335	252	0.3	1	0	0.6	1	1	100	0.721176	0.548703	0.76	0.371429	0.628571	0.533333	0.463415	0.76	0.575758	0.139292
Fold5.Rep2	0.279706	253	0.3	1	0	0.6	1	1	100	0.721176	0.548703	0.76	0.342857	0.657143	0.516667	0.452381	0.76	0.567164	0.110657
Fold5.Rep2	0.278072	258	0.3	1	0	0.6	1	1	100	0.721176	0.548703	0.8	0.342857	0.657143	0.533333	0.465116	0.8	0.588235	0.156296
Fold5.Rep2	0.25759	263	0.3	1	0	0.6	1	1	100	0.721176	0.548703	0.8	0.314286	0.685714	0.516667	0.454545	0.8	0.57971	0.127412
Fold5.Rep2	0.24535	271	0.3	1	0	0.6	1	1	100	0.721176	0.548703	0.84	0.314286	0.685714	0.533333	0.466667	0.84	0.6	0.175662
Fold5.Rep2	0.242634	280	0.3	1	0	0.6	1	1	100	0.721176	0.548703	0.88	0.314286	0.685714	0.55	0.478261	0.88	0.619718	0.226465
Fold5.Rep2	0.233474	284	0.3	1	0	0.6	1	1	100	0.721176	0.548703	0.88	0.285714	0.714286	0.533333	0.468085	0.88	0.611111	0.198309
Fold5.Rep2	0.230395	286	0.3	1	0	0.6	1	1	100	0.721176	0.548703	0.88	0.257143	0.742857	0.516667	0.458333	0.88	0.60274	0.169031
Fold5.Rep2	0.22448	288	0.3	1	0	0.6	1	1	100	0.721176	0.548703	0.88	0.228571	0.771429	0.5	0.44898	0.88	0.594595	0.138333
Fold5.Rep2	0.208233	289	0.3	1	0	0.6	1	1	100	0.721176	0.548703	0.88	0.2	0.8	0.483333	0.44	0.88	0.586667	0.10583
Fold5.Rep2	0.20137	296	0.3	1	0	0.6	1	1	100	0.721176	0.548703	0.88	0.171429	0.828571	0.466667	0.431373	0.88	0.578947	0.0710072
Fold5.Rep2	0.200468	3	0.3	1	0	0.8	1	0.5	150	0.723529	0.587512	0.92	0.171429	0.828571	0.483333	0.442308	0.92	0.597403	0.132599
Fold5.Rep2	0.172715	7	0.3	1	0	0.8	1	0.5	150	0.723529	0.587512	0.92	0.142857	0.857143	0.466667	0.433962	0.92	0.589744	0.0965321
Fold5.Rep2	0.166975	13	0.3	1	0	0.8	1	0.5	150	0.723529	0.587512	0.92	0.114286	0.885714	0.45	0.425926	0.92	0.582278	0.0563436
Fold5.Rep2	0.159055	18	0.3	1	0	0.8	1	0.5	150	0.723529	0.587512	0.92	0.0857143	0.914286	0.433333	0.418182	0.92	0.575	0.0101929
Fold5.Rep2	0.152273	25	0.3	1	0	0.8	1	0.5	150	0.723529	0.587512	0.96	0.0857143	0.914286	0.45	0.428571	0.96	0.592593	0.0903508
Fold5.Rep2	0.13898	29	0.3	1	0	0.8	1	0.5	150	0.723529	0.587512	1	0.0857143	0.914286	0.466667	0.438596	1	0.609756	0.193892
Fold5.Rep2	0.111992	38	0.3	1	0	0.8	1	0.5	150	0.723529	0.587512	1	0.0571429	0.942857	0.45	0.431034	1	0.60241	0.156941
Fold5.Rep2	0.105225	44	0.3	1	0	0.8	1	0.5	150	0.723529	0.587512	1	0.0285714	0.971429	0.433333	0.423729	1	0.595238	0.11003
Fold5.Rep2	0.0678768	47	0.3	1	0	0.8	1	0.5	150	0.723529	0.587512	1	0	1	0.416667	0.416667	1	0.588235	0
Fold5.Rep2	0.900239	52	0.3	1	0	0.8	1	0.5	150	0.723529	0.587512	0	0.971429	0.0285714	0.566667	0	0	0	-0.11003
Fold5.Rep2	0.888635	65	0.3	1	0	0.8	1	0.5	150	0.723529	0.587512	0.04	0.971429	0.0285714	0.583333	0.5	0.04	0.0740741	0.0313882
Fold5.Rep2	0.818703	66	0.3	1	0	0.8	1	0.5	150	0.723529	0.587512	0.08	0.971429	0.0285714	0.6	0.666667	0.08	0.142857	0.116335
Fold5.Rep2	0.812034	68	0.3	1	0	0.8	1	0.5	150	0.723529	0.587512	0.08	0.942857	0.0571429	0.583333	0.5	0.08	0.137931	0.0451754
Fold5.Rep2	0.765349	69	0.3	1	0	0.8	1	0.5	150	0.723529	0.587512	0.12	0.942857	0.0571429	0.6	0.6	0.12	0.2	0.112122
Fold5.Rep2	0.734774	80	0.3	1	0	0.8	1	0.5	150	0.723529	0.587512	0.12	0.914286	0.0857143	0.583333	0.5	0.12	0.193548	0.0563436
Fold5.Rep2	0.716705	85	0.3	1	0	0.8	1	0.5	150	0.723529	0.587512	0.12	0.885714	0.114286	0.566667	0.428571	0.12	0.1875	0.00877564
Fold5.Rep2	0.711237	88	0.3	1	0	0.8	1	0.5	150	0.723529	0.587512	0.12	0.857143	0.142857	0.55	0.375	0.12	0.181818	-0.0331497
Fold5.Rep2	0.678649	91	0.3	1	0	0.8	1	0.5	150	0.723529	0.587512	0.16	0.857143	0.142857	0.566667	0.444444	0.16	0.235294	0.0236691
Fold5.Rep2	0.664713	99	0.3	1	0	0.8	1	0.5	150	0.723529	0.587512	0.16	0.828571	0.171429	0.55	0.4	0.16	0.228571	-0.0151186
Fold5.Rep2	0.640499	100	0.3	1	0	0.8	1	0.5	150	0.723529	0.587512	0.16	0.8	0.2	0.533333	0.363636	0.16	0.222222	-0.0509647
Fold5.Rep2	0.632136	111	0.3	1	0	0.8	1	0.5	150	0.723529	0.587512	0.2	0.8	0.2	0.55	0.416667	0.2	0.27027	0
Fold5.Rep2	0.63206	114	0.3	1	0	0.8	1	0.5	150	0.723529	0.587512	0.2	0.771429	0.228571	0.533333	0.384615	0.2	0.263158	-0.0341913
Fold5.Rep2	0.625774	118	0.3	1	0	0.8	1	0.5	150	0.723529	0.587512	0.2	0.742857	0.257143	0.516667	0.357143	0.2	0.25641	-0.0666075
Fold5.Rep2	0.613244	119	0.3	1	0	0.8	1	0.5	150	0.723529	0.587512	0.24	0.742857	0.257143	0.533333	0.4	0.24	0.3	-0.019518
Fold5.Rep2	0.606798	121	0.3	1	0	0.8	1	0.5	150	0.723529	0.587512	0.28	0.742857	0.257143	0.55	0.4375	0.28	0.341463	0.0254824
Fold5.Rep2	0.56023	125	0.3	1	0	0.8	1	0.5	150	0.723529	0.587512	0.28	0.714286	0.285714	0.533333	0.411765	0.28	0.333333	-0.00625183
Fold5.Rep2	0.555621	134	0.3	1	0	0.8	1	0.5	150	0.723529	0.587512	0.28	0.685714	0.314286	0.516667	0.388889	0.28	0.325581	-0.0368856
Fold5.Rep2	0.539005	141	0.3	1	0	0.8	1	0.5	150	0.723529	0.587512	0.28	0.657143	0.342857	0.5	0.368421	0.28	0.318182	-0.0666177
Fold5.Rep2	0.533702	145	0.3	1	0	0.8	1	0.5	150	0.723529	0.587512	0.32	0.657143	0.342857	0.516667	0.4	0.32	0.355556	-0.0239046
Fold5.Rep2	0.517519	148	0.3	1	0	0.8	1	0.5	150	0.723529	0.587512	0.32	0.628571	0.371429	0.5	0.380952	0.32	0.347826	-0.0531577
Fold5.Rep2	0.512555	154	0.3	1	0	0.8	1	0.5	150	0.723529	0.587512	0.36	0.628571	0.371429	0.516667	0.409091	0.36	0.382979	-0.0116921
Fold5.Rep2	0.511598	155	0.3	1	0	0.8	1	0.5	150	0.723529	0.587512	0.4	0.628571	0.371429	0.533333	0.434783	0.4	0.416667	0.0289715
Fold5.Rep2	0.500489	157	0.3	1	0	0.8	1	0.5	150	0.723529	0.587512	0.44	0.628571	0.371429	0.55	0.458333	0.44	0.44898	0.0690066
Fold5.Rep2	0.477938	159	0.3	1	0	0.8	1	0.5	150	0.723529	0.587512	0.48	0.628571	0.371429	0.566667	0.48	0.48	0.48	0.108571
Fold5.Rep2	0.472982	164	0.3	1	0	0.8	1	0.5	150	0.723529	0.587512	0.52	0.628571	0.371429	0.583333	0.5	0.52	0.509804	0.147813
Fold5.Rep2	0.451282	179	0.3	1	0	0.8	1	0.5	150	0.723529	0.587512	0.56	0.628571	0.371429	0.6	0.518519	0.56	0.538462	0.186871
Fold5.Rep2	0.42824	186	0.3	1	0	0.8	1	0.5	150	0.723529	0.587512	0.56	0.6	0.4	0.583333	0.5	0.56	0.528302	0.158114
Fold5.Rep2	0.426717	193	0.3	1	0	0.8	1	0.5	150	0.723529	0.587512	0.6	0.6	0.4	0.6	0.517241	0.6	0.555556	0.197312
Fold5.Rep2	0.40806	195	0.3	1	0	0.8	1	0.5	150	0.723529	0.587512	0.64	0.6	0.4	0.616667	0.533333	0.64	0.581818	0.236643
Fold5.Rep2	0.404255	198	0.3	1	0	0.8	1	0.5	150	0.723529	0.587512	0.64	0.571429	0.428571	0.6	0.516129	0.64	0.571429	0.208587
Fold5.Rep2	0.377477	204	0.3	1	0	0.8	1	0.5	150	0.723529	0.587512	0.68	0.571429	0.428571	0.616667	0.53125	0.68	0.596491	0.248465
Fold5.Rep2	0.376533	210	0.3	1	0	0.8	1	0.5	150	0.723529	0.587512	0.68	0.542857	0.457143	0.6	0.515152	0.68	0.586207	0.220847
Fold5.Rep2	0.358238	216	0.3	1	0	0.8	1	0.5	150	0.723529	0.587512	0.72	0.542857	0.457143	0.616667	0.529412	0.72	0.610169	0.261516
Fold5.Rep2	0.355779	220	0.3	1	0	0.8	1	0.5	150	0.723529	0.587512	0.72	0.514286	0.485714	0.6	0.514286	0.72	0.6	0.234286
Fold5.Rep2	0.343198	221	0.3	1	0	0.8	1	0.5	150	0.723529	0.587512	0.72	0.485714	0.514286	0.583333	0.5	0.72	0.590164	0.20702
Fold5.Rep2	0.329278	225	0.3	1	0	0.8	1	0.5	150	0.723529	0.587512	0.72	0.457143	0.542857	0.566667	0.486486	0.72	0.580645	0.179623
Fold5.Rep2	0.326376	232	0.3	1	0	0.8	1	0.5	150	0.723529	0.587512	0.72	0.428571	0.571429	0.55	0.473684	0.72	0.571429	0.151997
Fold5.Rep2	0.323084	239	0.3	1	0	0.8	1	0.5	150	0.723529	0.587512	0.72	0.4	0.6	0.533333	0.461538	0.72	0.5625	0.124035
Fold5.Rep2	0.313207	252	0.3	1	0	0.8	1	0.5	150	0.723529	0.587512	0.72	0.371429	0.628571	0.516667	0.45	0.72	0.553846	0.0956183
Fold5.Rep2	0.297917	253	0.3	1	0	0.8	1	0.5	150	0.723529	0.587512	0.72	0.342857	0.657143	0.5	0.439024	0.72	0.545455	0.0666177
Fold5.Rep2	0.296114	258	0.3	1	0	0.8	1	0.5	150	0.723529	0.587512	0.76	0.342857	0.657143	0.516667	0.452381	0.76	0.567164	0.110657
Fold5.Rep2	0.267569	263	0.3	1	0	0.8	1	0.5	150	0.723529	0.587512	0.76	0.314286	0.685714	0.5	0.44186	0.76	0.558824	0.0812738
Fold5.Rep2	0.259704	271	0.3	1	0	0.8	1	0.5	150	0.723529	0.587512	0.76	0.285714	0.714286	0.483333	0.431818	0.76	0.550725	0.0509647
Fold5.Rep2	0.259597	280	0.3	1	0	0.8	1	0.5	150	0.723529	0.587512	0.8	0.285714	0.714286	0.5	0.444444	0.8	0.571429	0.09759
Fold5.Rep2	0.253226	284	0.3	1	0	0.8	1	0.5	150	0.723529	0.587512	0.8	0.257143	0.742857	0.483333	0.434783	0.8	0.56338	0.0666075
Fold5.Rep2	0.222303	286	0.3	1	0	0.8	1	0.5	150	0.723529	0.587512	0.84	0.257143	0.742857	0.5	0.446809	0.84	0.583333	0.11625
Fold5.Rep2	0.219827	288	0.3	1	0	0.8	1	0.5	150	0.723529	0.587512	0.84	0.228571	0.771429	0.483333	0.4375	0.84	0.575342	0.0845154
Fold5.Rep2	0.218907	289	0.3	1	0	0.8	1	0.5	150	0.723529	0.587512	0.84	0.2	0.8	0.466667	0.428571	0.84	0.567568	0.0509647
Fold5.Rep2	0.201022	296	0.3	1	0	0.8	1	0.5	150	0.723529	0.587512	0.88	0.2	0.8	0.483333	0.44	0.88	0.586667	0.10583
Fold5.Rep2	0.197249	3	0.3	1	0	0.8	1	0.5	50	0.670588	0.546547	0.88	0.171429	0.828571	0.466667	0.431373	0.88	0.578947	0.0710072
Fold5.Rep2	0.178787	7	0.3	1	0	0.8	1	0.5	50	0.670588	0.546547	0.88	0.142857	0.857143	0.45	0.423077	0.88	0.571429	0.0331497
Fold5.Rep2	0.177362	13	0.3	1	0	0.8	1	0.5	50	0.670588	0.546547	0.88	0.114286	0.885714	0.433333	0.415094	0.88	0.564103	-0.00877564
Fold5.Rep2	0.154297	18	0.3	1	0	0.8	1	0.5	50	0.670588	0.546547	0.88	0.0857143	0.914286	0.416667	0.407407	0.88	0.556962	-0.0563436
Fold5.Rep2	0.135963	25	0.3	1	0	0.8	1	0.5	50	0.670588	0.546547	0.92	0.0857143	0.914286	0.433333	0.418182	0.92	0.575	0.0101929
Fold5.Rep2	0.130501	29	0.3	1	0	0.8	1	0.5	50	0.670588	0.546547	0.92	0.0571429	0.942857	0.416667	0.410714	0.92	0.567901	-0.0451754
Fold5.Rep2	0.110726	38	0.3	1	0	0.8	1	0.5	50	0.670588	0.546547	0.92	0.0285714	0.971429	0.4	0.403509	0.92	0.560976	-0.116335
Fold5.Rep2	0.0858436	44	0.3	1	0	0.8	1	0.5	50	0.670588	0.546547	0.92	0	1	0.383333	0.396552	0.92	0.554217	-0.219718
Fold5.Rep2	0.0827706	47	0.3	1	0	0.8	1	0.5	50	0.670588	0.546547	0.96	0	1	0.4	0.40678	0.96	0.571429	-0.154042
Fold5.Rep2	0.0497783	52	0.3	1	0	0.8	1	0.5	50	0.670588	0.546547	1	0	1	0.416667	0.416667	1	0.588235	0
Fold5.Rep2	0.917057	65	0.3	1	0	0.8	1	0.5	50	0.670588	0.546547	0	0.971429	0.0285714	0.566667	0	0	0	-0.11003
Fold5.Rep2	0.846816	66	0.3	1	0	0.8	1	0.5	50	0.670588	0.546547	0.04	0.971429	0.0285714	0.583333	0.5	0.04	0.0740741	0.0313882
Fold5.Rep2	0.81014	68	0.3	1	0	0.8	1	0.5	50	0.670588	0.546547	0.08	0.971429	0.0285714	0.6	0.666667	0.08	0.142857	0.116335
Fold5.Rep2	0.741235	69	0.3	1	0	0.8	1	0.5	50	0.670588	0.546547	0.08	0.942857	0.0571429	0.583333	0.5	0.08	0.137931	0.0451754
Fold5.Rep2	0.702731	80	0.3	1	0	0.8	1	0.5	50	0.670588	0.546547	0.12	0.942857	0.0571429	0.6	0.6	0.12	0.2	0.112122
Fold5.Rep2	0.682402	85	0.3	1	0	0.8	1	0.5	50	0.670588	0.546547	0.16	0.942857	0.0571429	0.616667	0.666667	0.16	0.258065	0.169031
Fold5.Rep2	0.669772	88	0.3	1	0	0.8	1	0.5	50	0.670588	0.546547	0.2	0.942857	0.0571429	0.633333	0.714286	0.2	0.3125	0.219391
Fold5.Rep2	0.631785	91	0.3	1	0	0.8	1	0.5	50	0.670588	0.546547	0.2	0.914286	0.0857143	0.616667	0.625	0.2	0.30303	0.165748
Fold5.Rep2	0.600047	99	0.3	1	0	0.8	1	0.5	50	0.670588	0.546547	0.24	0.914286	0.0857143	0.633333	0.666667	0.24	0.352941	0.213021
Fold5.Rep2	0.59909	100	0.3	1	0	0.8	1	0.5	50	0.670588	0.546547	0.28	0.914286	0.0857143	0.65	0.7	0.28	0.4	0.257016
Fold5.Rep2	0.583676	111	0.3	1	0	0.8	1	0.5	50	0.670588	0.546547	0.28	0.885714	0.114286	0.633333	0.636364	0.28	0.388889	0.21114
Fold5.Rep2	0.534183	114	0.3	1	0	0.8	1	0.5	50	0.670588	0.546547	0.28	0.857143	0.142857	0.616667	0.583333	0.28	0.378378	0.169031
Fold5.Rep2	0.530253	118	0.3	1	0	0.8	1	0.5	50	0.670588	0.546547	0.28	0.828571	0.171429	0.6	0.538462	0.28	0.368421	0.129927
Fold5.Rep2	0.524285	119	0.3	1	0	0.8	1	0.5	50	0.670588	0.546547	0.28	0.8	0.2	0.583333	0.5	0.28	0.358974	0.0932505
Fold5.Rep2	0.515572	121	0.3	1	0	0.8	1	0.5	50	0.670588	0.546547	0.28	0.771429	0.228571	0.566667	0.466667	0.28	0.35	0.058554
Fold5.Rep2	0.513202	125	0.3	1	0	0.8	1	0.5	50	0.670588	0.546547	0.32	0.771429	0.228571	0.583333	0.5	0.32	0.390244	0.101929
Fold5.Rep2	0.510669	134	0.3	1	0	0.8	1	0.5	50	0.670588	0.546547	0.32	0.742857	0.257143	0.566667	0.470588	0.32	0.380952	0.0687702
Fold5.Rep2	0.505638	141	0.3	1	0	0.8	1	0.5	50	0.670588	0.546547	0.32	0.714286	0.285714	0.55	0.444444	0.32	0.372093	0.0368856
Fold5.Rep2	0.491664	145	0.3	1	0	0.8	1	0.5	50	0.670588	0.546547	0.32	0.685714	0.314286	0.533333	0.421053	0.32	0.363636	0.00605616
Fold5.Rep2	0.467848	148	0.3	1	0	0.8	1	0.5	50	0.670588	0.546547	0.36	0.685714	0.314286	0.55	0.45	0.36	0.4	0.0478091
Fold5.Rep2	0.460406	154	0.3	1	0	0.8	1	0.5	50	0.670588	0.546547	0.36	0.657143	0.342857	0.533333	0.428571	0.36	0.391304	0.0177192
Fold5.Rep2	0.451132	155	0.3	1	0	0.8	1	0.5	50	0.670588	0.546547	0.36	0.628571	0.371429	0.516667	0.409091	0.36	0.382979	-0.0116921
Fold5.Rep2	0.442124	157	0.3	1	0	0.8	1	0.5	50	0.670588	0.546547	0.4	0.628571	0.371429	0.533333	0.434783	0.4	0.416667	0.0289715
Fold5.Rep2	0.426254	159	0.3	1	0	0.8	1	0.5	50	0.670588	0.546547	0.44	0.628571	0.371429	0.55	0.458333	0.44	0.44898	0.0690066
Fold5.Rep2	0.425654	164	0.3	1	0	0.8	1	0.5	50	0.670588	0.546547	0.44	0.6	0.4	0.533333	0.44	0.44	0.44	0.04
Fold5.Rep2	0.424725	179	0.3	1	0	0.8	1	0.5	50	0.670588	0.546547	0.44	0.571429	0.428571	0.516667	0.423077	0.44	0.431373	0.0113702
Fold5.Rep2	0.417393	186	0.3	1	0	0.8	1	0.5	50	0.670588	0.546547	0.44	0.542857	0.457143	0.5	0.407407	0.44	0.423077	-0.0169882
Fold5.Rep2	0.414418	193	0.3	1	0	0.8	1	0.5	50	0.670588	0.546547	0.44	0.514286	0.485714	0.483333	0.392857	0.44	0.415094	-0.0451754
Fold5.Rep2	0.410743	195	0.3	1	0	0.8	1	0.5	50	0.670588	0.546547	0.48	0.514286	0.485714	0.5	0.413793	0.48	0.444444	-0.00563749
Fold5.Rep2	0.392024	198	0.3	1	0	0.8	1	0.5	50	0.670588	0.546547	0.48	0.485714	0.514286	0.483333	0.4	0.48	0.436364	-0.0338062
Fold5.Rep2	0.389284	204	0.3	1	0	0.8	1	0.5	50	0.670588	0.546547	0.48	0.457143	0.542857	0.466667	0.387097	0.48	0.428571	-0.0620124
Fold5.Rep2	0.386176	210	0.3	1	0	0.8	1	0.5	50	0.670588	0.546547	0.52	0.457143	0.542857	0.483333	0.40625	0.52	0.45614	-0.0225877
Fold5.Rep2	0.367524	216	0.3	1	0	0.8	1	0.5	50	0.670588	0.546547	0.56	0.457143	0.542857	0.5	0.424242	0.56	0.482759	0.0169882
Fold5.Rep2	0.367522	220	0.3	1	0	0.8	1	0.5	50	0.670588	0.546547	0.56	0.428571	0.571429	0.483333	0.411765	0.56	0.474576	-0.0113702
Fold5.Rep2	0.358933	221	0.3	1	0	0.8	1	0.5	50	0.670588	0.546547	0.6	0.428571	0.571429	0.5	0.428571	0.6	0.5	0.0285714
Fold5.Rep2	0.330861	225	0.3	1	0	0.8	1	0.5	50	0.670588	0.546547	0.64	0.428571	0.571429	0.516667	0.444444	0.64	0.52459	0.0690066
Fold5.Rep2	0.322873	232	0.3	1	0	0.8	1	0.5	50	0.670588	0.546547	0.68	0.428571	0.571429	0.533333	0.459459	0.68	0.548387	0.110092
Fold5.Rep2	0.308102	239	0.3	1	0	0.8	1	0.5	50	0.670588	0.546547	0.68	0.4	0.6	0.516667	0.447368	0.68	0.539683	0.0818448
Fold5.Rep2	0.285004	252	0.3	1	0	0.8	1	0.5	50	0.670588	0.546547	0.72	0.4	0.6	0.533333	0.461538	0.72	0.5625	0.124035
Fold5.Rep2	0.270542	253	0.3	1	0	0.8	1	0.5	50	0.670588	0.546547	0.76	0.4	0.6	0.55	0.475	0.76	0.584615	0.167332
Fold5.Rep2	0.264681	258	0.3	1	0	0.8	1	0.5	50	0.670588	0.546547	0.76	0.371429	0.628571	0.533333	0.463415	0.76	0.575758	0.139292
Fold5.Rep2	0.258919	263	0.3	1	0	0.8	1	0.5	50	0.670588	0.546547	0.76	0.342857	0.657143	0.516667	0.452381	0.76	0.567164	0.110657
Fold5.Rep2	0.253273	271	0.3	1	0	0.8	1	0.5	50	0.670588	0.546547	0.76	0.314286	0.685714	0.5	0.44186	0.76	0.558824	0.0812738
Fold5.Rep2	0.246696	280	0.3	1	0	0.8	1	0.5	50	0.670588	0.546547	0.8	0.314286	0.685714	0.516667	0.454545	0.8	0.57971	0.127412
Fold5.Rep2	0.216975	284	0.3	1	0	0.8	1	0.5	50	0.670588	0.546547	0.8	0.285714	0.714286	0.5	0.444444	0.8	0.571429	0.09759
Fold5.Rep2	0.215947	286	0.3	1	0	0.8	1	0.5	50	0.670588	0.546547	0.8	0.257143	0.742857	0.483333	0.434783	0.8	0.56338	0.0666075
Fold5.Rep2	0.208442	288	0.3	1	0	0.8	1	0.5	50	0.670588	0.546547	0.8	0.228571	0.771429	0.466667	0.425532	0.8	0.555556	0.0341913
Fold5.Rep2	0.203226	289	0.3	1	0	0.8	1	0.5	50	0.670588	0.546547	0.8	0.2	0.8	0.45	0.416667	0.8	0.547945	-4.00345e-17
Fold5.Rep2	0.190762	296	0.3	1	0	0.8	1	0.5	50	0.670588	0.546547	0.84	0.2	0.8	0.466667	0.428571	0.84	0.567568	0.0509647
Fold5.Rep2	0.181694	3	0.3	1	0	0.8	1	0.5	100	0.736471	0.626687	0.84	0.171429	0.828571	0.45	0.42	0.84	0.56	0.0151186
Fold5.Rep2	0.14142	7	0.3	1	0	0.8	1	0.5	100	0.736471	0.626687	0.88	0.171429	0.828571	0.466667	0.431373	0.88	0.578947	0.0710072
Fold5.Rep2	0.139642	13	0.3	1	0	0.8	1	0.5	100	0.736471	0.626687	0.88	0.142857	0.857143	0.45	0.423077	0.88	0.571429	0.0331497
Fold5.Rep2	0.128705	18	0.3	1	0	0.8	1	0.5	100	0.736471	0.626687	0.88	0.114286	0.885714	0.433333	0.415094	0.88	0.564103	-0.00877564
Fold5.Rep2	0.116161	25	0.3	1	0	0.8	1	0.5	100	0.736471	0.626687	0.92	0.114286	0.885714	0.45	0.425926	0.92	0.582278	0.0563436
Fold5.Rep2	0.10774	29	0.3	1	0	0.8	1	0.5	100	0.736471	0.626687	0.92	0.0857143	0.914286	0.433333	0.418182	0.92	0.575	0.0101929
Fold5.Rep2	0.0978162	38	0.3	1	0	0.8	1	0.5	100	0.736471	0.626687	0.96	0.0857143	0.914286	0.45	0.428571	0.96	0.592593	0.0903508
Fold5.Rep2	0.0854127	44	0.3	1	0	0.8	1	0.5	100	0.736471	0.626687	1	0.0857143	0.914286	0.466667	0.438596	1	0.609756	0.193892
Fold5.Rep2	0.0782078	47	0.3	1	0	0.8	1	0.5	100	0.736471	0.626687	1	0.0571429	0.942857	0.45	0.431034	1	0.60241	0.156941
Fold5.Rep2	0.0749214	52	0.3	1	0	0.8	1	0.5	100	0.736471	0.626687	1	0.0285714	0.971429	0.433333	0.423729	1	0.595238	0.11003
Fold5.Rep2	0.0267915	65	0.3	1	0	0.8	1	0.5	100	0.736471	0.626687	1	0	1	0.416667	0.416667	1	0.588235	0
Fold5.Rep2	0.884421	66	0.3	1	0	0.8	1	0.5	100	0.736471	0.626687	0	0.971429	0.0285714	0.566667	0	0	0	-0.11003
Fold5.Rep2	0.830571	68	0.3	1	0	0.8	1	0.5	100	0.736471	0.626687	0.04	0.971429	0.0285714	0.583333	0.5	0.04	0.0740741	0.0313882
Fold5.Rep2	0.755617	69	0.3	1	0	0.8	1	0.5	100	0.736471	0.626687	0.08	0.971429	0.0285714	0.6	0.666667	0.08	0.142857	0.116335
Fold5.Rep2	0.69158	80	0.3	1	0	0.8	1	0.5	100	0.736471	0.626687	0.08	0.942857	0.0571429	0.583333	0.5	0.08	0.137931	0.0451754
Fold5.Rep2	0.689962	85	0.3	1	0	0.8	1	0.5	100	0.736471	0.626687	0.12	0.942857	0.0571429	0.6	0.6	0.12	0.2	0.112122
Fold5.Rep2	0.679476	88	0.3	1	0	0.8	1	0.5	100	0.736471	0.626687	0.16	0.942857	0.0571429	0.616667	0.666667	0.16	0.258065	0.169031
Fold5.Rep2	0.655222	91	0.3	1	0	0.8	1	0.5	100	0.736471	0.626687	0.16	0.914286	0.0857143	0.6	0.571429	0.16	0.25	0.114083
Fold5.Rep2	0.622285	99	0.3	1	0	0.8	1	0.5	100	0.736471	0.626687	0.2	0.914286	0.0857143	0.616667	0.625	0.2	0.30303	0.165748
Fold5.Rep2	0.593038	100	0.3	1	0	0.8	1	0.5	100	0.736471	0.626687	0.24	0.914286	0.0857143	0.633333	0.666667	0.24	0.352941	0.213021
Fold5.Rep2	0.570871	111	0.3	1	0	0.8	1	0.5	100	0.736471	0.626687	0.24	0.885714	0.114286	0.616667	0.6	0.24	0.342857	0.166304
Fold5.Rep2	0.562262	114	0.3	1	0	0.8	1	0.5	100	0.736471	0.626687	0.24	0.857143	0.142857	0.6	0.545455	0.24	0.333333	0.123771
Fold5.Rep2	0.547889	118	0.3	1	0	0.8	1	0.5	100	0.736471	0.626687	0.24	0.828571	0.171429	0.583333	0.5	0.24	0.324324	0.0845154
Fold5.Rep2	0.546162	119	0.3	1	0	0.8	1	0.5	100	0.736471	0.626687	0.28	0.828571	0.171429	0.6	0.538462	0.28	0.368421	0.129927
Fold5.Rep2	0.542898	121	0.3	1	0	0.8	1	0.5	100	0.736471	0.626687	0.32	0.828571	0.171429	0.616667	0.571429	0.32	0.410256	0.173179
Fold5.Rep2	0.530065	125	0.3	1	0	0.8	1	0.5	100	0.736471	0.626687	0.36	0.828571	0.171429	0.633333	0.6	0.36	0.45	0.214698
Fold5.Rep2	0.524972	134	0.3	1	0	0.8	1	0.5	100	0.736471	0.626687	0.4	0.828571	0.171429	0.65	0.625	0.4	0.487805	0.254824
Fold5.Rep2	0.514417	141	0.3	1	0	0.8	1	0.5	100	0.736471	0.626687	0.4	0.8	0.2	0.633333	0.588235	0.4	0.47619	0.218814
Fold5.Rep2	0.506682	145	0.3	1	0	0.8	1	0.5	100	0.736471	0.626687	0.44	0.8	0.2	0.65	0.611111	0.44	0.511628	0.258199
Fold5.Rep2	0.496638	148	0.3	1	0	0.8	1	0.5	100	0.736471	0.626687	0.48	0.8	0.2	0.666667	0.631579	0.48	0.545455	0.296752
Fold5.Rep2	0.482572	154	0.3	1	0	0.8	1	0.5	100	0.736471	0.626687	0.52	0.8	0.2	0.683333	0.65	0.52	0.577778	0.334664
Fold5.Rep2	0.464611	155	0.3	1	0	0.8	1	0.5	100	0.736471	0.626687	0.56	0.8	0.2	0.7	0.666667	0.56	0.608696	0.372104
Fold5.Rep2	0.459982	157	0.3	1	0	0.8	1	0.5	100	0.736471	0.626687	0.56	0.771429	0.228571	0.683333	0.636364	0.56	0.595745	0.339071
Fold5.Rep2	0.457295	159	0.3	1	0	0.8	1	0.5	100	0.736471	0.626687	0.56	0.742857	0.257143	0.666667	0.608696	0.56	0.583333	0.307098
Fold5.Rep2	0.441002	164	0.3	1	0	0.8	1	0.5	100	0.736471	0.626687	0.56	0.714286	0.285714	0.65	0.583333	0.56	0.571429	0.276026
Fold5.Rep2	0.431886	179	0.3	1	0	0.8	1	0.5	100	0.736471	0.626687	0.6	0.714286	0.285714	0.666667	0.6	0.6	0.6	0.314286
Fold5.Rep2	0.429595	186	0.3	1	0	0.8	1	0.5	100	0.736471	0.626687	0.6	0.685714	0.314286	0.65	0.576923	0.6	0.588235	0.284256
Fold5.Rep2	0.424256	193	0.3	1	0	0.8	1	0.5	100	0.736471	0.626687	0.6	0.657143	0.342857	0.633333	0.555556	0.6	0.576923	0.254824
Fold5.Rep2	0.418326	195	0.3	1	0	0.8	1	0.5	100	0.736471	0.626687	0.6	0.628571	0.371429	0.616667	0.535714	0.6	0.566038	0.225877
Fold5.Rep2	0.403477	198	0.3	1	0	0.8	1	0.5	100	0.736471	0.626687	0.6	0.6	0.4	0.6	0.517241	0.6	0.555556	0.197312
Fold5.Rep2	0.38434	204	0.3	1	0	0.8	1	0.5	100	0.736471	0.626687	0.6	0.571429	0.428571	0.583333	0.5	0.6	0.545455	0.169031
Fold5.Rep2	0.356245	210	0.3	1	0	0.8	1	0.5	100	0.736471	0.626687	0.64	0.571429	0.428571	0.6	0.516129	0.64	0.571429	0.208587
Fold5.Rep2	0.347295	216	0.3	1	0	0.8	1	0.5	100	0.736471	0.626687	0.64	0.542857	0.457143	0.583333	0.5	0.64	0.561404	0.180702
Fold5.Rep2	0.346243	220	0.3	1	0	0.8	1	0.5	100	0.736471	0.626687	0.68	0.542857	0.457143	0.6	0.515152	0.68	0.586207	0.220847
Fold5.Rep2	0.343049	221	0.3	1	0	0.8	1	0.5	100	0.736471	0.626687	0.68	0.514286	0.485714	0.583333	0.5	0.68	0.576271	0.193294
Fold5.Rep2	0.341426	225	0.3	1	0	0.8	1	0.5	100	0.736471	0.626687	0.68	0.485714	0.514286	0.566667	0.485714	0.68	0.566667	0.165714
Fold5.Rep2	0.327216	232	0.3	1	0	0.8	1	0.5	100	0.736471	0.626687	0.72	0.485714	0.514286	0.583333	0.5	0.72	0.590164	0.20702
Fold5.Rep2	0.311924	239	0.3	1	0	0.8	1	0.5	100	0.736471	0.626687	0.72	0.457143	0.542857	0.566667	0.486486	0.72	0.580645	0.179623
Fold5.Rep2	0.306309	252	0.3	1	0	0.8	1	0.5	100	0.736471	0.626687	0.76	0.457143	0.542857	0.583333	0.5	0.76	0.603175	0.22215
Fold5.Rep2	0.303455	253	0.3	1	0	0.8	1	0.5	100	0.736471	0.626687	0.76	0.428571	0.571429	0.566667	0.487179	0.76	0.59375	0.194912
Fold5.Rep2	0.291616	258	0.3	1	0	0.8	1	0.5	100	0.736471	0.626687	0.76	0.4	0.6	0.55	0.475	0.76	0.584615	0.167332
Fold5.Rep2	0.287513	263	0.3	1	0	0.8	1	0.5	100	0.736471	0.626687	0.76	0.371429	0.628571	0.533333	0.463415	0.76	0.575758	0.139292
Fold5.Rep2	0.280851	271	0.3	1	0	0.8	1	0.5	100	0.736471	0.626687	0.76	0.342857	0.657143	0.516667	0.452381	0.76	0.567164	0.110657
Fold5.Rep2	0.257371	280	0.3	1	0	0.8	1	0.5	100	0.736471	0.626687	0.76	0.314286	0.685714	0.5	0.44186	0.76	0.558824	0.0812738
Fold5.Rep2	0.250287	284	0.3	1	0	0.8	1	0.5	100	0.736471	0.626687	0.76	0.285714	0.714286	0.483333	0.431818	0.76	0.550725	0.0509647
Fold5.Rep2	0.237562	286	0.3	1	0	0.8	1	0.5	100	0.736471	0.626687	0.76	0.257143	0.742857	0.466667	0.422222	0.76	0.542857	0.019518
Fold5.Rep2	0.22583	288	0.3	1	0	0.8	1	0.5	100	0.736471	0.626687	0.8	0.257143	0.742857	0.483333	0.434783	0.8	0.56338	0.0666075
Fold5.Rep2	0.225083	289	0.3	1	0	0.8	1	0.5	100	0.736471	0.626687	0.84	0.257143	0.742857	0.5	0.446809	0.84	0.583333	0.11625
Fold5.Rep2	0.219887	296	0.3	1	0	0.8	1	0.5	100	0.736471	0.626687	0.88	0.257143	0.742857	0.516667	0.458333	0.88	0.60274	0.169031
Fold5.Rep2	0.216134	3	0.3	1	0	0.8	1	0.75	150	0.655294	0.511522	0.88	0.228571	0.771429	0.5	0.44898	0.88	0.594595	0.138333
Fold5.Rep2	0.21043	7	0.3	1	0	0.8	1	0.75	150	0.655294	0.511522	0.88	0.2	0.8	0.483333	0.44	0.88	0.586667	0.10583
Fold5.Rep2	0.186095	13	0.3	1	0	0.8	1	0.75	150	0.655294	0.511522	0.92	0.2	0.8	0.5	0.45098	0.92	0.605263	0.165683
Fold5.Rep2	0.174871	18	0.3	1	0	0.8	1	0.75	150	0.655294	0.511522	0.92	0.171429	0.828571	0.483333	0.442308	0.92	0.597403	0.132599
Fold5.Rep2	0.169266	25	0.3	1	0	0.8	1	0.75	150	0.655294	0.511522	0.92	0.142857	0.857143	0.466667	0.433962	0.92	0.589744	0.0965321
Fold5.Rep2	0.157601	29	0.3	1	0	0.8	1	0.75	150	0.655294	0.511522	0.92	0.114286	0.885714	0.45	0.425926	0.92	0.582278	0.0563436
Fold5.Rep2	0.153432	38	0.3	1	0	0.8	1	0.75	150	0.655294	0.511522	0.92	0.0857143	0.914286	0.433333	0.418182	0.92	0.575	0.0101929
Fold5.Rep2	0.15337	44	0.3	1	0	0.8	1	0.75	150	0.655294	0.511522	0.96	0.0857143	0.914286	0.45	0.428571	0.96	0.592593	0.0903508
Fold5.Rep2	0.130923	47	0.3	1	0	0.8	1	0.75	150	0.655294	0.511522	0.96	0.0571429	0.942857	0.433333	0.421053	0.96	0.585366	0.0387783
Fold5.Rep2	0.101973	52	0.3	1	0	0.8	1	0.75	150	0.655294	0.511522	0.96	0.0285714	0.971429	0.416667	0.413793	0.96	0.578313	-0.0313882
Fold5.Rep2	0.098302	65	0.3	1	0	0.8	1	0.75	150	0.655294	0.511522	1	0.0285714	0.971429	0.433333	0.423729	1	0.595238	0.11003
Fold5.Rep2	0.0612869	66	0.3	1	0	0.8	1	0.75	150	0.655294	0.511522	1	0	1	0.416667	0.416667	1	0.588235	0
Fold5.Rep2	0.921907	68	0.3	1	0	0.8	1	0.75	150	0.655294	0.511522	0	0.971429	0.0285714	0.566667	0	0	0	-0.11003
Fold5.Rep2	0.900954	69	0.3	1	0	0.8	1	0.75	150	0.655294	0.511522	0.04	0.971429	0.0285714	0.583333	0.5	0.04	0.0740741	0.0313882
Fold5.Rep2	0.86345	80	0.3	1	0	0.8	1	0.75	150	0.655294	0.511522	0.08	0.971429	0.0285714	0.6	0.666667	0.08	0.142857	0.116335
Fold5.Rep2	0.791037	85	0.3	1	0	0.8	1	0.75	150	0.655294	0.511522	0.08	0.942857	0.0571429	0.583333	0.5	0.08	0.137931	0.0451754
Fold5.Rep2	0.763383	88	0.3	1	0	0.8	1	0.75	150	0.655294	0.511522	0.08	0.914286	0.0857143	0.566667	0.4	0.08	0.133333	-0.0101929
Fold5.Rep2	0.749202	91	0.3	1	0	0.8	1	0.75	150	0.655294	0.511522	0.08	0.885714	0.114286	0.55	0.333333	0.08	0.129032	-0.0563436
Fold5.Rep2	0.736765	99	0.3	1	0	0.8	1	0.75	150	0.655294	0.511522	0.08	0.857143	0.142857	0.533333	0.285714	0.08	0.125	-0.0965321
Fold5.Rep2	0.723879	100	0.3	1	0	0.8	1	0.75	150	0.655294	0.511522	0.08	0.828571	0.171429	0.516667	0.25	0.08	0.121212	-0.132599
Fold5.Rep2	0.714031	111	0.3	1	0	0.8	1	0.75	150	0.655294	0.511522	0.12	0.828571	0.171429	0.533333	0.333333	0.12	0.176471	-0.0710072
Fold5.Rep2	0.711312	114	0.3	1	0	0.8	1	0.75	150	0.655294	0.511522	0.16	0.828571	0.171429	0.55	0.4	0.16	0.228571	-0.0151186
Fold5.Rep2	0.676473	118	0.3	1	0	0.8	1	0.75	150	0.655294	0.511522	0.2	0.828571	0.171429	0.566667	0.454545	0.2	0.277778	0.0364034
Fold5.Rep2	0.653598	119	0.3	1	0	0.8	1	0.75	150	0.655294	0.511522	0.2	0.8	0.2	0.55	0.416667	0.2	0.27027	0
Fold5.Rep2	0.650623	121	0.3	1	0	0.8	1	0.75	150	0.655294	0.511522	0.24	0.8	0.2	0.566667	0.461538	0.24	0.315789	0.0478678
Fold5.Rep2	0.645331	125	0.3	1	0	0.8	1	0.75	150	0.655294	0.511522	0.24	0.771429	0.228571	0.55	0.428571	0.24	0.307692	0.0133215
Fold5.Rep2	0.645073	134	0.3	1	0	0.8	1	0.75	150	0.655294	0.511522	0.28	0.771429	0.228571	0.566667	0.466667	0.28	0.35	0.058554
Fold5.Rep2	0.621448	141	0.3	1	0	0.8	1	0.75	150	0.655294	0.511522	0.32	0.771429	0.228571	0.583333	0.5	0.32	0.390244	0.101929
Fold5.Rep2	0.610688	145	0.3	1	0	0.8	1	0.75	150	0.655294	0.511522	0.36	0.771429	0.228571	0.6	0.529412	0.36	0.428571	0.143792
Fold5.Rep2	0.588881	148	0.3	1	0	0.8	1	0.75	150	0.655294	0.511522	0.36	0.742857	0.257143	0.583333	0.5	0.36	0.418605	0.110657
Fold5.Rep2	0.572302	154	0.3	1	0	0.8	1	0.75	150	0.655294	0.511522	0.4	0.742857	0.257143	0.6	0.526316	0.4	0.454545	0.151404
Fold5.Rep2	0.559967	155	0.3	1	0	0.8	1	0.75	150	0.655294	0.511522	0.44	0.742857	0.257143	0.616667	0.55	0.44	0.488889	0.191237
Fold5.Rep2	0.549782	157	0.3	1	0	0.8	1	0.75	150	0.655294	0.511522	0.48	0.742857	0.257143	0.633333	0.571429	0.48	0.521739	0.23035
Fold5.Rep2	0.532028	159	0.3	1	0	0.8	1	0.75	150	0.655294	0.511522	0.48	0.714286	0.285714	0.616667	0.545455	0.48	0.510638	0.198766
Fold5.Rep2	0.479068	164	0.3	1	0	0.8	1	0.75	150	0.655294	0.511522	0.52	0.714286	0.285714	0.633333	0.565217	0.52	0.541667	0.237566
Fold5.Rep2	0.478095	179	0.3	1	0	0.8	1	0.75	150	0.655294	0.511522	0.52	0.685714	0.314286	0.616667	0.541667	0.52	0.530612	0.20702
Fold5.Rep2	0.454964	186	0.3	1	0	0.8	1	0.75	150	0.655294	0.511522	0.52	0.657143	0.342857	0.6	0.52	0.52	0.52	0.177143
Fold5.Rep2	0.452831	193	0.3	1	0	0.8	1	0.75	150	0.655294	0.511522	0.52	0.628571	0.371429	0.583333	0.5	0.52	0.509804	0.147813
Fold5.Rep2	0.431234	195	0.3	1	0	0.8	1	0.75	150	0.655294	0.511522	0.56	0.628571	0.371429	0.6	0.518519	0.56	0.538462	0.186871
Fold5.Rep2	0.419423	198	0.3	1	0	0.8	1	0.75	150	0.655294	0.511522	0.56	0.6	0.4	0.583333	0.5	0.56	0.528302	0.158114
Fold5.Rep2	0.414033	204	0.3	1	0	0.8	1	0.75	150	0.655294	0.511522	0.6	0.6	0.4	0.6	0.517241	0.6	0.555556	0.197312
Fold5.Rep2	0.411043	210	0.3	1	0	0.8	1	0.75	150	0.655294	0.511522	0.6	0.571429	0.428571	0.583333	0.5	0.6	0.545455	0.169031
Fold5.Rep2	0.387551	216	0.3	1	0	0.8	1	0.75	150	0.655294	0.511522	0.6	0.542857	0.457143	0.566667	0.483871	0.6	0.535714	0.140937
Fold5.Rep2	0.364726	220	0.3	1	0	0.8	1	0.75	150	0.655294	0.511522	0.6	0.514286	0.485714	0.55	0.46875	0.6	0.526316	0.112938
Fold5.Rep2	0.3591	221	0.3	1	0	0.8	1	0.75	150	0.655294	0.511522	0.6	0.485714	0.514286	0.533333	0.454545	0.6	0.517241	0.0849412
Fold5.Rep2	0.342677	225	0.3	1	0	0.8	1	0.75	150	0.655294	0.511522	0.64	0.485714	0.514286	0.55	0.470588	0.64	0.542373	0.125073
Fold5.Rep2	0.333458	232	0.3	1	0	0.8	1	0.75	150	0.655294	0.511522	0.64	0.457143	0.542857	0.533333	0.457143	0.64	0.533333	0.0971429
Fold5.Rep2	0.322645	239	0.3	1	0	0.8	1	0.75	150	0.655294	0.511522	0.68	0.457143	0.542857	0.55	0.472222	0.68	0.557377	0.138013
Fold5.Rep2	0.311229	252	0.3	1	0	0.8	1	0.75	150	0.655294	0.511522	0.68	0.428571	0.571429	0.533333	0.459459	0.68	0.548387	0.110092
Fold5.Rep2	0.262713	253	0.3	1	0	0.8	1	0.75	150	0.655294	0.511522	0.68	0.4	0.6	0.516667	0.447368	0.68	0.539683	0.0818448
Fold5.Rep2	0.259607	258	0.3	1	0	0.8	1	0.75	150	0.655294	0.511522	0.72	0.4	0.6	0.533333	0.461538	0.72	0.5625	0.124035
Fold5.Rep2	0.253188	263	0.3	1	0	0.8	1	0.75	150	0.655294	0.511522	0.72	0.371429	0.628571	0.516667	0.45	0.72	0.553846	0.0956183
Fold5.Rep2	0.246103	271	0.3	1	0	0.8	1	0.75	150	0.655294	0.511522	0.72	0.342857	0.657143	0.5	0.439024	0.72	0.545455	0.0666177
Fold5.Rep2	0.230235	280	0.3	1	0	0.8	1	0.75	150	0.655294	0.511522	0.76	0.342857	0.657143	0.516667	0.452381	0.76	0.567164	0.110657
Fold5.Rep2	0.227779	284	0.3	1	0	0.8	1	0.75	150	0.655294	0.511522	0.8	0.342857	0.657143	0.533333	0.465116	0.8	0.588235	0.156296
Fold5.Rep2	0.197516	286	0.3	1	0	0.8	1	0.75	150	0.655294	0.511522	0.8	0.314286	0.685714	0.516667	0.454545	0.8	0.57971	0.127412
Fold5.Rep2	0.186328	288	0.3	1	0	0.8	1	0.75	150	0.655294	0.511522	0.8	0.285714	0.714286	0.5	0.444444	0.8	0.571429	0.09759
Fold5.Rep2	0.171937	289	0.3	1	0	0.8	1	0.75	150	0.655294	0.511522	0.84	0.285714	0.714286	0.516667	0.456522	0.84	0.591549	0.146536
Fold5.Rep2	0.171727	296	0.3	1	0	0.8	1	0.75	150	0.655294	0.511522	0.88	0.285714	0.714286	0.533333	0.468085	0.88	0.611111	0.198309
Fold5.Rep2	0.151886	3	0.3	1	0	0.8	1	0.75	50	0.703529	0.564256	0.88	0.257143	0.742857	0.516667	0.458333	0.88	0.60274	0.169031
Fold5.Rep2	0.139418	7	0.3	1	0	0.8	1	0.75	50	0.703529	0.564256	0.88	0.228571	0.771429	0.5	0.44898	0.88	0.594595	0.138333
Fold5.Rep2	0.139395	13	0.3	1	0	0.8	1	0.75	50	0.703529	0.564256	0.88	0.2	0.8	0.483333	0.44	0.88	0.586667	0.10583
Fold5.Rep2	0.128993	18	0.3	1	0	0.8	1	0.75	50	0.703529	0.564256	0.88	0.171429	0.828571	0.466667	0.431373	0.88	0.578947	0.0710072
Fold5.Rep2	0.125089	25	0.3	1	0	0.8	1	0.75	50	0.703529	0.564256	0.92	0.171429	0.828571	0.483333	0.442308	0.92	0.597403	0.132599
Fold5.Rep2	0.102888	29	0.3	1	0	0.8	1	0.75	50	0.703529	0.564256	0.96	0.171429	0.828571	0.5	0.45283	0.96	0.615385	0.20184
Fold5.Rep2	0.0995271	38	0.3	1	0	0.8	1	0.75	50	0.703529	0.564256	0.96	0.142857	0.857143	0.483333	0.444444	0.96	0.607595	0.169031
Fold5.Rep2	0.0876297	44	0.3	1	0	0.8	1	0.75	50	0.703529	0.564256	1	0.142857	0.857143	0.5	0.454545	1	0.625	0.254824
Fold5.Rep2	0.0727513	47	0.3	1	0	0.8	1	0.75	50	0.703529	0.564256	1	0.114286	0.885714	0.483333	0.446429	1	0.617284	0.225877
Fold5.Rep2	0.0708479	52	0.3	1	0	0.8	1	0.75	50	0.703529	0.564256	1	0.0857143	0.914286	0.466667	0.438596	1	0.609756	0.193892
Fold5.Rep2	0.0687712	65	0.3	1	0	0.8	1	0.75	50	0.703529	0.564256	1	0.0571429	0.942857	0.45	0.431034	1	0.60241	0.156941
Fold5.Rep2	0.0489491	66	0.3	1	0	0.8	1	0.75	50	0.703529	0.564256	1	0.0285714	0.971429	0.433333	0.423729	1	0.595238	0.11003
Fold5.Rep2	0.0212414	68	0.3	1	0	0.8	1	0.75	50	0.703529	0.564256	1	0	1	0.416667	0.416667	1	0.588235	0
Fold5.Rep2	0.913253	69	0.3	1	0	0.8	1	0.75	50	0.703529	0.564256	0.04	1	0	0.6	1	0.04	0.0769231	0.154042
Fold5.Rep2	0.911544	80	0.3	1	0	0.8	1	0.75	50	0.703529	0.564256	0.08	1	0	0.616667	1	0.08	0.148148	0.219718
Fold5.Rep2	0.794741	85	0.3	1	0	0.8	1	0.75	50	0.703529	0.564256	0.12	1	0	0.633333	1	0.12	0.214286	0.271448
Fold5.Rep2	0.789407	88	0.3	1	0	0.8	1	0.75	50	0.703529	0.564256	0.12	0.971429	0.0285714	0.616667	0.75	0.12	0.206897	0.180702
Fold5.Rep2	0.78233	91	0.3	1	0	0.8	1	0.75	50	0.703529	0.564256	0.16	0.971429	0.0285714	0.633333	0.8	0.16	0.266667	0.234438
Fold5.Rep2	0.737757	99	0.3	1	0	0.8	1	0.75	50	0.703529	0.564256	0.16	0.942857	0.0571429	0.616667	0.666667	0.16	0.258065	0.169031
Fold5.Rep2	0.701246	100	0.3	1	0	0.8	1	0.75	50	0.703529	0.564256	0.16	0.914286	0.0857143	0.6	0.571429	0.16	0.25	0.114083
Fold5.Rep2	0.681916	111	0.3	1	0	0.8	1	0.75	50	0.703529	0.564256	0.16	0.885714	0.114286	0.583333	0.5	0.16	0.242424	0.0662994
Fold5.Rep2	0.671917	114	0.3	1	0	0.8	1	0.75	50	0.703529	0.564256	0.16	0.857143	0.142857	0.566667	0.444444	0.16	0.235294	0.0236691
Fold5.Rep2	0.666716	118	0.3	1	0	0.8	1	0.75	50	0.703529	0.564256	0.2	0.857143	0.142857	0.583333	0.5	0.2	0.285714	0.0755929
Fold5.Rep2	0.602903	119	0.3	1	0	0.8	1	0.75	50	0.703529	0.564256	0.24	0.857143	0.142857	0.6	0.545455	0.24	0.333333	0.123771
Fold5.Rep2	0.60288	121	0.3	1	0	0.8	1	0.75	50	0.703529	0.564256	0.24	0.828571	0.171429	0.583333	0.5	0.24	0.324324	0.0845154
Fold5.Rep2	0.560107	125	0.3	1	0	0.8	1	0.75	50	0.703529	0.564256	0.24	0.8	0.2	0.566667	0.461538	0.24	0.315789	0.0478678
Fold5.Rep2	0.557636	134	0.3	1	0	0.8	1	0.75	50	0.703529	0.564256	0.28	0.8	0.2	0.583333	0.5	0.28	0.358974	0.0932505
Fold5.Rep2	0.546148	141	0.3	1	0	0.8	1	0.75	50	0.703529	0.564256	0.28	0.771429	0.228571	0.566667	0.466667	0.28	0.35	0.058554
Fold5.Rep2	0.54276	145	0.3	1	0	0.8	1	0.75	50	0.703529	0.564256	0.28	0.742857	0.257143	0.55	0.4375	0.28	0.341463	0.0254824
Fold5.Rep2	0.532736	148	0.3	1	0	0.8	1	0.75	50	0.703529	0.564256	0.28	0.714286	0.285714	0.533333	0.411765	0.28	0.333333	-0.00625183
Fold5.Rep2	0.514933	154	0.3	1	0	0.8	1	0.75	50	0.703529	0.564256	0.28	0.685714	0.314286	0.516667	0.388889	0.28	0.325581	-0.0368856
Fold5.Rep2	0.491913	155	0.3	1	0	0.8	1	0.75	50	0.703529	0.564256	0.28	0.657143	0.342857	0.5	0.368421	0.28	0.318182	-0.0666177
Fold5.Rep2	0.468695	157	0.3	1	0	0.8	1	0.75	50	0.703529	0.564256	0.32	0.657143	0.342857	0.516667	0.4	0.32	0.355556	-0.0239046
Fold5.Rep2	0.44594	159	0.3	1	0	0.8	1	0.75	50	0.703529	0.564256	0.32	0.628571	0.371429	0.5	0.380952	0.32	0.347826	-0.0531577
Fold5.Rep2	0.42309	164	0.3	1	0	0.8	1	0.75	50	0.703529	0.564256	0.36	0.628571	0.371429	0.516667	0.409091	0.36	0.382979	-0.0116921
Fold5.Rep2	0.421809	179	0.3	1	0	0.8	1	0.75	50	0.703529	0.564256	0.36	0.6	0.4	0.5	0.391304	0.36	0.375	-0.0405601
Fold5.Rep2	0.420921	186	0.3	1	0	0.8	1	0.75	50	0.703529	0.564256	0.4	0.6	0.4	0.516667	0.416667	0.4	0.408163	0
Fold5.Rep2	0.419146	193	0.3	1	0	0.8	1	0.75	50	0.703529	0.564256	0.4	0.571429	0.428571	0.5	0.4	0.4	0.4	-0.0285714
Fold5.Rep2	0.40287	195	0.3	1	0	0.8	1	0.75	50	0.703529	0.564256	0.4	0.542857	0.457143	0.483333	0.384615	0.4	0.392157	-0.0568512
Fold5.Rep2	0.402326	198	0.3	1	0	0.8	1	0.75	50	0.703529	0.564256	0.44	0.542857	0.457143	0.5	0.407407	0.44	0.423077	-0.0169882
Fold5.Rep2	0.389261	204	0.3	1	0	0.8	1	0.75	50	0.703529	0.564256	0.44	0.514286	0.485714	0.483333	0.392857	0.44	0.415094	-0.0451754
Fold5.Rep2	0.381572	210	0.3	1	0	0.8	1	0.75	50	0.703529	0.564256	0.44	0.485714	0.514286	0.466667	0.37931	0.44	0.407407	-0.0732874
Fold5.Rep2	0.36429	216	0.3	1	0	0.8	1	0.75	50	0.703529	0.564256	0.48	0.485714	0.514286	0.483333	0.4	0.48	0.436364	-0.0338062
Fold5.Rep2	0.329333	220	0.3	1	0	0.8	1	0.75	50	0.703529	0.564256	0.48	0.457143	0.542857	0.466667	0.387097	0.48	0.428571	-0.0620124
Fold5.Rep2	0.324677	221	0.3	1	0	0.8	1	0.75	50	0.703529	0.564256	0.52	0.457143	0.542857	0.483333	0.40625	0.52	0.45614	-0.0225877
Fold5.Rep2	0.314476	225	0.3	1	0	0.8	1	0.75	50	0.703529	0.564256	0.52	0.428571	0.571429	0.466667	0.393939	0.52	0.448276	-0.0509647
Fold5.Rep2	0.283879	232	0.3	1	0	0.8	1	0.75	50	0.703529	0.564256	0.56	0.428571	0.571429	0.483333	0.411765	0.56	0.474576	-0.0113702
Fold5.Rep2	0.277822	239	0.3	1	0	0.8	1	0.75	50	0.703529	0.564256	0.56	0.4	0.6	0.466667	0.4	0.56	0.466667	-0.04
Fold5.Rep2	0.272719	252	0.3	1	0	0.8	1	0.75	50	0.703529	0.564256	0.6	0.4	0.6	0.483333	0.416667	0.6	0.491803	0
Fold5.Rep2	0.267785	253	0.3	1	0	0.8	1	0.75	50	0.703529	0.564256	0.64	0.4	0.6	0.5	0.432432	0.64	0.516129	0.0405601
Fold5.Rep2	0.242173	258	0.3	1	0	0.8	1	0.75	50	0.703529	0.564256	0.68	0.4	0.6	0.516667	0.447368	0.68	0.539683	0.0818448
Fold5.Rep2	0.241149	263	0.3	1	0	0.8	1	0.75	50	0.703529	0.564256	0.72	0.4	0.6	0.533333	0.461538	0.72	0.5625	0.124035
Fold5.Rep2	0.224607	271	0.3	1	0	0.8	1	0.75	50	0.703529	0.564256	0.72	0.371429	0.628571	0.516667	0.45	0.72	0.553846	0.0956183
Fold5.Rep2	0.220446	280	0.3	1	0	0.8	1	0.75	50	0.703529	0.564256	0.72	0.342857	0.657143	0.5	0.439024	0.72	0.545455	0.0666177
Fold5.Rep2	0.207655	284	0.3	1	0	0.8	1	0.75	50	0.703529	0.564256	0.72	0.314286	0.685714	0.483333	0.428571	0.72	0.537313	0.0368856
Fold5.Rep2	0.206134	286	0.3	1	0	0.8	1	0.75	50	0.703529	0.564256	0.72	0.285714	0.714286	0.466667	0.418605	0.72	0.529412	0.00625183
Fold5.Rep2	0.194829	288	0.3	1	0	0.8	1	0.75	50	0.703529	0.564256	0.72	0.257143	0.742857	0.45	0.409091	0.72	0.521739	-0.0254824
Fold5.Rep2	0.167441	289	0.3	1	0	0.8	1	0.75	50	0.703529	0.564256	0.76	0.257143	0.742857	0.466667	0.422222	0.76	0.542857	0.019518
Fold5.Rep2	0.165404	296	0.3	1	0	0.8	1	0.75	50	0.703529	0.564256	0.8	0.257143	0.742857	0.483333	0.434783	0.8	0.56338	0.0666075
Fold5.Rep2	0.164116	3	0.3	1	0	0.8	1	0.75	100	0.676471	0.547757	0.8	0.228571	0.771429	0.466667	0.425532	0.8	0.555556	0.0341913
Fold5.Rep2	0.144125	7	0.3	1	0	0.8	1	0.75	100	0.676471	0.547757	0.84	0.228571	0.771429	0.483333	0.4375	0.84	0.575342	0.0845154
Fold5.Rep2	0.139088	13	0.3	1	0	0.8	1	0.75	100	0.676471	0.547757	0.84	0.2	0.8	0.466667	0.428571	0.84	0.567568	0.0509647
Fold5.Rep2	0.13712	18	0.3	1	0	0.8	1	0.75	100	0.676471	0.547757	0.84	0.171429	0.828571	0.45	0.42	0.84	0.56	0.0151186
Fold5.Rep2	0.12244	25	0.3	1	0	0.8	1	0.75	100	0.676471	0.547757	0.84	0.142857	0.857143	0.433333	0.411765	0.84	0.552632	-0.0236691
Fold5.Rep2	0.121057	29	0.3	1	0	0.8	1	0.75	100	0.676471	0.547757	0.84	0.114286	0.885714	0.416667	0.403846	0.84	0.545455	-0.0662994
Fold5.Rep2	0.118341	38	0.3	1	0	0.8	1	0.75	100	0.676471	0.547757	0.84	0.0857143	0.914286	0.4	0.396226	0.84	0.538462	-0.114083
Fold5.Rep2	0.111393	44	0.3	1	0	0.8	1	0.75	100	0.676471	0.547757	0.88	0.0857143	0.914286	0.416667	0.407407	0.88	0.556962	-0.0563436
Fold5.Rep2	0.103404	47	0.3	1	0	0.8	1	0.75	100	0.676471	0.547757	0.92	0.0857143	0.914286	0.433333	0.418182	0.92	0.575	0.0101929
Fold5.Rep2	0.0954626	52	0.3	1	0	0.8	1	0.75	100	0.676471	0.547757	0.96	0.0857143	0.914286	0.45	0.428571	0.96	0.592593	0.0903508
Fold5.Rep2	0.0807841	65	0.3	1	0	0.8	1	0.75	100	0.676471	0.547757	1	0.0857143	0.914286	0.466667	0.438596	1	0.609756	0.193892
Fold5.Rep2	0.0435492	66	0.3	1	0	0.8	1	0.75	100	0.676471	0.547757	1	0.0571429	0.942857	0.45	0.431034	1	0.60241	0.156941
Fold5.Rep2	0.043366	68	0.3	1	0	0.8	1	0.75	100	0.676471	0.547757	1	0.0285714	0.971429	0.433333	0.423729	1	0.595238	0.11003
Fold5.Rep2	0.0281703	69	0.3	1	0	0.8	1	0.75	100	0.676471	0.547757	1	0	1	0.416667	0.416667	1	0.588235	0
Fold5.Rep2	0.903255	80	0.3	1	0	0.8	1	0.75	100	0.676471	0.547757	0.04	1	0	0.6	1	0.04	0.0769231	0.154042
Fold5.Rep2	0.860447	85	0.3	1	0	0.8	1	0.75	100	0.676471	0.547757	0.08	1	0	0.616667	1	0.08	0.148148	0.219718
Fold5.Rep2	0.844089	88	0.3	1	0	0.8	1	0.75	100	0.676471	0.547757	0.08	0.971429	0.0285714	0.6	0.666667	0.08	0.142857	0.116335
Fold5.Rep2	0.831627	91	0.3	1	0	0.8	1	0.75	100	0.676471	0.547757	0.12	0.971429	0.0285714	0.616667	0.75	0.12	0.206897	0.180702
Fold5.Rep2	0.791747	99	0.3	1	0	0.8	1	0.75	100	0.676471	0.547757	0.12	0.942857	0.0571429	0.6	0.6	0.12	0.2	0.112122
Fold5.Rep2	0.78925	100	0.3	1	0	0.8	1	0.75	100	0.676471	0.547757	0.16	0.942857	0.0571429	0.616667	0.666667	0.16	0.258065	0.169031
Fold5.Rep2	0.664358	111	0.3	1	0	0.8	1	0.75	100	0.676471	0.547757	0.2	0.942857	0.0571429	0.633333	0.714286	0.2	0.3125	0.219391
Fold5.Rep2	0.641561	114	0.3	1	0	0.8	1	0.75	100	0.676471	0.547757	0.2	0.914286	0.0857143	0.616667	0.625	0.2	0.30303	0.165748
Fold5.Rep2	0.639524	118	0.3	1	0	0.8	1	0.75	100	0.676471	0.547757	0.24	0.914286	0.0857143	0.633333	0.666667	0.24	0.352941	0.213021
Fold5.Rep2	0.630459	119	0.3	1	0	0.8	1	0.75	100	0.676471	0.547757	0.24	0.885714	0.114286	0.616667	0.6	0.24	0.342857	0.166304
Fold5.Rep2	0.60169	121	0.3	1	0	0.8	1	0.75	100	0.676471	0.547757	0.28	0.885714	0.114286	0.633333	0.636364	0.28	0.388889	0.21114
Fold5.Rep2	0.599346	125	0.3	1	0	0.8	1	0.75	100	0.676471	0.547757	0.32	0.885714	0.114286	0.65	0.666667	0.32	0.432432	0.253546
Fold5.Rep2	0.58349	134	0.3	1	0	0.8	1	0.75	100	0.676471	0.547757	0.32	0.857143	0.142857	0.633333	0.615385	0.32	0.421053	0.211986
Fold5.Rep2	0.582929	141	0.3	1	0	0.8	1	0.75	100	0.676471	0.547757	0.36	0.857143	0.142857	0.65	0.642857	0.36	0.461538	0.253108
Fold5.Rep2	0.562179	145	0.3	1	0	0.8	1	0.75	100	0.676471	0.547757	0.36	0.828571	0.171429	0.633333	0.6	0.36	0.45	0.214698
Fold5.Rep2	0.538963	148	0.3	1	0	0.8	1	0.75	100	0.676471	0.547757	0.4	0.828571	0.171429	0.65	0.625	0.4	0.487805	0.254824
Fold5.Rep2	0.526714	154	0.3	1	0	0.8	1	0.75	100	0.676471	0.547757	0.4	0.8	0.2	0.633333	0.588235	0.4	0.47619	0.218814
Fold5.Rep2	0.520394	155	0.3	1	0	0.8	1	0.75	100	0.676471	0.547757	0.4	0.771429	0.228571	0.616667	0.555556	0.4	0.465116	0.184428
Fold5.Rep2	0.462791	157	0.3	1	0	0.8	1	0.75	100	0.676471	0.547757	0.4	0.742857	0.257143	0.6	0.526316	0.4	0.454545	0.151404
Fold5.Rep2	0.433394	159	0.3	1	0	0.8	1	0.75	100	0.676471	0.547757	0.4	0.714286	0.285714	0.583333	0.5	0.4	0.444444	0.119523
Fold5.Rep2	0.432241	164	0.3	1	0	0.8	1	0.75	100	0.676471	0.547757	0.44	0.714286	0.285714	0.6	0.52381	0.44	0.478261	0.159473
Fold5.Rep2	0.410628	179	0.3	1	0	0.8	1	0.75	100	0.676471	0.547757	0.44	0.685714	0.314286	0.583333	0.5	0.44	0.468085	0.128613
Fold5.Rep2	0.4103	186	0.3	1	0	0.8	1	0.75	100	0.676471	0.547757	0.44	0.657143	0.342857	0.566667	0.478261	0.44	0.458333	0.0985032
Fold5.Rep2	0.388548	193	0.3	1	0	0.8	1	0.75	100	0.676471	0.547757	0.48	0.657143	0.342857	0.583333	0.5	0.48	0.489796	0.138013
Fold5.Rep2	0.364514	195	0.3	1	0	0.8	1	0.75	100	0.676471	0.547757	0.48	0.628571	0.371429	0.566667	0.48	0.48	0.48	0.108571
Fold5.Rep2	0.357825	198	0.3	1	0	0.8	1	0.75	100	0.676471	0.547757	0.48	0.6	0.4	0.55	0.461538	0.48	0.470588	0.0795917
Fold5.Rep2	0.353208	204	0.3	1	0	0.8	1	0.75	100	0.676471	0.547757	0.48	0.571429	0.428571	0.533333	0.444444	0.48	0.461538	0.0509647
Fold5.Rep2	0.350537	210	0.3	1	0	0.8	1	0.75	100	0.676471	0.547757	0.52	0.571429	0.428571	0.55	0.464286	0.52	0.490566	0.0903508
Fold5.Rep2	0.328567	216	0.3	1	0	0.8	1	0.75	100	0.676471	0.547757	0.56	0.571429	0.428571	0.566667	0.482759	0.56	0.518519	0.129662
Fold5.Rep2	0.319937	220	0.3	1	0	0.8	1	0.75	100	0.676471	0.547757	0.56	0.542857	0.457143	0.55	0.466667	0.56	0.509091	0.101419
Fold5.Rep2	0.29511	221	0.3	1	0	0.8	1	0.75	100	0.676471	0.547757	0.6	0.542857	0.457143	0.566667	0.483871	0.6	0.535714	0.140937
Fold5.Rep2	0.277035	225	0.3	1	0	0.8	1	0.75	100	0.676471	0.547757	0.6	0.514286	0.485714	0.55	0.46875	0.6	0.526316	0.112938
Fold5.Rep2	0.27458	232	0.3	1	0	0.8	1	0.75	100	0.676471	0.547757	0.6	0.485714	0.514286	0.533333	0.454545	0.6	0.517241	0.0849412
Fold5.Rep2	0.272452	239	0.3	1	0	0.8	1	0.75	100	0.676471	0.547757	0.64	0.485714	0.514286	0.55	0.470588	0.64	0.542373	0.125073
Fold5.Rep2	0.269156	252	0.3	1	0	0.8	1	0.75	100	0.676471	0.547757	0.64	0.457143	0.542857	0.533333	0.457143	0.64	0.533333	0.0971429
Fold5.Rep2	0.26899	253	0.3	1	0	0.8	1	0.75	100	0.676471	0.547757	0.68	0.457143	0.542857	0.55	0.472222	0.68	0.557377	0.138013
Fold5.Rep2	0.254504	258	0.3	1	0	0.8	1	0.75	100	0.676471	0.547757	0.68	0.428571	0.571429	0.533333	0.459459	0.68	0.548387	0.110092
Fold5.Rep2	0.25349	263	0.3	1	0	0.8	1	0.75	100	0.676471	0.547757	0.68	0.4	0.6	0.516667	0.447368	0.68	0.539683	0.0818448
Fold5.Rep2	0.244289	271	0.3	1	0	0.8	1	0.75	100	0.676471	0.547757	0.68	0.371429	0.628571	0.5	0.435897	0.68	0.53125	0.0531577
Fold5.Rep2	0.239235	280	0.3	1	0	0.8	1	0.75	100	0.676471	0.547757	0.68	0.342857	0.657143	0.483333	0.425	0.68	0.523077	0.0239046
Fold5.Rep2	0.235309	284	0.3	1	0	0.8	1	0.75	100	0.676471	0.547757	0.72	0.342857	0.657143	0.5	0.439024	0.72	0.545455	0.0666177
Fold5.Rep2	0.230093	286	0.3	1	0	0.8	1	0.75	100	0.676471	0.547757	0.76	0.342857	0.657143	0.516667	0.452381	0.76	0.567164	0.110657
Fold5.Rep2	0.229699	288	0.3	1	0	0.8	1	0.75	100	0.676471	0.547757	0.76	0.314286	0.685714	0.5	0.44186	0.76	0.558824	0.0812738
Fold5.Rep2	0.224832	289	0.3	1	0	0.8	1	0.75	100	0.676471	0.547757	0.76	0.285714	0.714286	0.483333	0.431818	0.76	0.550725	0.0509647
Fold5.Rep2	0.224335	296	0.3	1	0	0.8	1	0.75	100	0.676471	0.547757	0.76	0.257143	0.742857	0.466667	0.422222	0.76	0.542857	0.019518
Fold5.Rep2	0.193876	3	0.3	1	0	0.8	1	1	150	0.718824	0.550337	0.8	0.257143	0.742857	0.483333	0.434783	0.8	0.56338	0.0666075
Fold5.Rep2	0.18075	7	0.3	1	0	0.8	1	1	150	0.718824	0.550337	0.8	0.228571	0.771429	0.466667	0.425532	0.8	0.555556	0.0341913
Fold5.Rep2	0.16217	13	0.3	1	0	0.8	1	1	150	0.718824	0.550337	0.84	0.228571	0.771429	0.483333	0.4375	0.84	0.575342	0.0845154
Fold5.Rep2	0.157886	18	0.3	1	0	0.8	1	1	150	0.718824	0.550337	0.88	0.228571	0.771429	0.5	0.44898	0.88	0.594595	0.138333
Fold5.Rep2	0.137138	25	0.3	1	0	0.8	1	1	150	0.718824	0.550337	0.88	0.2	0.8	0.483333	0.44	0.88	0.586667	0.10583
Fold5.Rep2	0.124836	29	0.3	1	0	0.8	1	1	150	0.718824	0.550337	0.92	0.2	0.8	0.5	0.45098	0.92	0.605263	0.165683
Fold5.Rep2	0.115016	38	0.3	1	0	0.8	1	1	150	0.718824	0.550337	0.92	0.171429	0.828571	0.483333	0.442308	0.92	0.597403	0.132599
Fold5.Rep2	0.104364	44	0.3	1	0	0.8	1	1	150	0.718824	0.550337	0.92	0.142857	0.857143	0.466667	0.433962	0.92	0.589744	0.0965321
Fold5.Rep2	0.104334	47	0.3	1	0	0.8	1	1	150	0.718824	0.550337	0.92	0.114286	0.885714	0.45	0.425926	0.92	0.582278	0.0563436
Fold5.Rep2	0.0928187	52	0.3	1	0	0.8	1	1	150	0.718824	0.550337	0.96	0.114286	0.885714	0.466667	0.436364	0.96	0.6	0.132508
Fold5.Rep2	0.0811976	65	0.3	1	0	0.8	1	1	150	0.718824	0.550337	0.96	0.0857143	0.914286	0.45	0.428571	0.96	0.592593	0.0903508
Fold5.Rep2	0.0751424	66	0.3	1	0	0.8	1	1	150	0.718824	0.550337	1	0.0857143	0.914286	0.466667	0.438596	1	0.609756	0.193892
Fold5.Rep2	0.0628195	68	0.3	1	0	0.8	1	1	150	0.718824	0.550337	1	0.0571429	0.942857	0.45	0.431034	1	0.60241	0.156941
Fold5.Rep2	0.0489393	69	0.3	1	0	0.8	1	1	150	0.718824	0.550337	1	0.0285714	0.971429	0.433333	0.423729	1	0.595238	0.11003
Fold5.Rep2	0.0229322	80	0.3	1	0	0.8	1	1	150	0.718824	0.550337	1	0	1	0.416667	0.416667	1	0.588235	0
Fold5.Rep2	0.95614	85	0.3	1	0	0.8	1	1	150	0.718824	0.550337	0	0.971429	0.0285714	0.566667	0	0	0	-0.11003
Fold5.Rep2	0.928079	88	0.3	1	0	0.8	1	1	150	0.718824	0.550337	0.04	0.971429	0.0285714	0.583333	0.5	0.04	0.0740741	0.0313882
Fold5.Rep2	0.912075	91	0.3	1	0	0.8	1	1	150	0.718824	0.550337	0.04	0.942857	0.0571429	0.566667	0.333333	0.04	0.0714286	-0.0387783
Fold5.Rep2	0.909273	99	0.3	1	0	0.8	1	1	150	0.718824	0.550337	0.08	0.942857	0.0571429	0.583333	0.5	0.08	0.137931	0.0451754
Fold5.Rep2	0.905614	100	0.3	1	0	0.8	1	1	150	0.718824	0.550337	0.12	0.942857	0.0571429	0.6	0.6	0.12	0.2	0.112122
Fold5.Rep2	0.81803	111	0.3	1	0	0.8	1	1	150	0.718824	0.550337	0.12	0.914286	0.0857143	0.583333	0.5	0.12	0.193548	0.0563436
Fold5.Rep2	0.806071	114	0.3	1	0	0.8	1	1	150	0.718824	0.550337	0.16	0.914286	0.0857143	0.6	0.571429	0.16	0.25	0.114083
Fold5.Rep2	0.677216	118	0.3	1	0	0.8	1	1	150	0.718824	0.550337	0.2	0.914286	0.0857143	0.616667	0.625	0.2	0.30303	0.165748
Fold5.Rep2	0.664842	119	0.3	1	0	0.8	1	1	150	0.718824	0.550337	0.24	0.914286	0.0857143	0.633333	0.666667	0.24	0.352941	0.213021
Fold5.Rep2	0.649958	121	0.3	1	0	0.8	1	1	150	0.718824	0.550337	0.24	0.885714	0.114286	0.616667	0.6	0.24	0.342857	0.166304
Fold5.Rep2	0.61488	125	0.3	1	0	0.8	1	1	150	0.718824	0.550337	0.24	0.857143	0.142857	0.6	0.545455	0.24	0.333333	0.123771
Fold5.Rep2	0.609921	134	0.3	1	0	0.8	1	1	150	0.718824	0.550337	0.24	0.828571	0.171429	0.583333	0.5	0.24	0.324324	0.0845154
Fold5.Rep2	0.577661	141	0.3	1	0	0.8	1	1	150	0.718824	0.550337	0.28	0.828571	0.171429	0.6	0.538462	0.28	0.368421	0.129927
Fold5.Rep2	0.571432	145	0.3	1	0	0.8	1	1	150	0.718824	0.550337	0.28	0.8	0.2	0.583333	0.5	0.28	0.358974	0.0932505
Fold5.Rep2	0.556897	148	0.3	1	0	0.8	1	1	150	0.718824	0.550337	0.32	0.8	0.2	0.6	0.533333	0.32	0.4	0.136626
Fold5.Rep2	0.553105	154	0.3	1	0	0.8	1	1	150	0.718824	0.550337	0.36	0.8	0.2	0.616667	0.5625	0.36	0.439024	0.178377
Fold5.Rep2	0.548304	155	0.3	1	0	0.8	1	1	150	0.718824	0.550337	0.36	0.771429	0.228571	0.6	0.529412	0.36	0.428571	0.143792
Fold5.Rep2	0.543881	157	0.3	1	0	0.8	1	1	150	0.718824	0.550337	0.4	0.771429	0.228571	0.616667	0.555556	0.4	0.465116	0.184428
Fold5.Rep2	0.522879	159	0.3	1	0	0.8	1	1	150	0.718824	0.550337	0.44	0.771429	0.228571	0.633333	0.578947	0.44	0.5	0.224078
Fold5.Rep2	0.517596	164	0.3	1	0	0.8	1	1	150	0.718824	0.550337	0.44	0.742857	0.257143	0.616667	0.55	0.44	0.488889	0.191237
Fold5.Rep2	0.516669	179	0.3	1	0	0.8	1	1	150	0.718824	0.550337	0.44	0.714286	0.285714	0.6	0.52381	0.44	0.478261	0.159473
Fold5.Rep2	0.511045	186	0.3	1	0	0.8	1	1	150	0.718824	0.550337	0.44	0.685714	0.314286	0.583333	0.5	0.44	0.468085	0.128613
Fold5.Rep2	0.509899	193	0.3	1	0	0.8	1	1	150	0.718824	0.550337	0.48	0.685714	0.314286	0.6	0.521739	0.48	0.5	0.168035
Fold5.Rep2	0.492174	195	0.3	1	0	0.8	1	1	150	0.718824	0.550337	0.48	0.657143	0.342857	0.583333	0.5	0.48	0.489796	0.138013
Fold5.Rep2	0.464303	198	0.3	1	0	0.8	1	1	150	0.718824	0.550337	0.48	0.628571	0.371429	0.566667	0.48	0.48	0.48	0.108571
Fold5.Rep2	0.441946	204	0.3	1	0	0.8	1	1	150	0.718824	0.550337	0.48	0.6	0.4	0.55	0.461538	0.48	0.470588	0.0795917
Fold5.Rep2	0.439888	210	0.3	1	0	0.8	1	1	150	0.718824	0.550337	0.48	0.571429	0.428571	0.533333	0.444444	0.48	0.461538	0.0509647
Fold5.Rep2	0.436163	216	0.3	1	0	0.8	1	1	150	0.718824	0.550337	0.48	0.542857	0.457143	0.516667	0.428571	0.48	0.45283	0.0225877
Fold5.Rep2	0.431417	220	0.3	1	0	0.8	1	1	150	0.718824	0.550337	0.48	0.514286	0.485714	0.5	0.413793	0.48	0.444444	-0.00563749
Fold5.Rep2	0.423183	221	0.3	1	0	0.8	1	1	150	0.718824	0.550337	0.48	0.485714	0.514286	0.483333	0.4	0.48	0.436364	-0.0338062
Fold5.Rep2	0.328119	225	0.3	1	0	0.8	1	1	150	0.718824	0.550337	0.48	0.457143	0.542857	0.466667	0.387097	0.48	0.428571	-0.0620124
Fold5.Rep2	0.326805	232	0.3	1	0	0.8	1	1	150	0.718824	0.550337	0.48	0.428571	0.571429	0.45	0.375	0.48	0.421053	-0.0903508
Fold5.Rep2	0.315088	239	0.3	1	0	0.8	1	1	150	0.718824	0.550337	0.52	0.428571	0.571429	0.466667	0.393939	0.52	0.448276	-0.0509647
Fold5.Rep2	0.307432	252	0.3	1	0	0.8	1	1	150	0.718824	0.550337	0.56	0.428571	0.571429	0.483333	0.411765	0.56	0.474576	-0.0113702
Fold5.Rep2	0.304951	253	0.3	1	0	0.8	1	1	150	0.718824	0.550337	0.6	0.428571	0.571429	0.5	0.428571	0.6	0.5	0.0285714
Fold5.Rep2	0.29948	258	0.3	1	0	0.8	1	1	150	0.718824	0.550337	0.64	0.428571	0.571429	0.516667	0.444444	0.64	0.52459	0.0690066
Fold5.Rep2	0.28411	263	0.3	1	0	0.8	1	1	150	0.718824	0.550337	0.68	0.428571	0.571429	0.533333	0.459459	0.68	0.548387	0.110092
Fold5.Rep2	0.282897	271	0.3	1	0	0.8	1	1	150	0.718824	0.550337	0.72	0.428571	0.571429	0.55	0.473684	0.72	0.571429	0.151997
Fold5.Rep2	0.279064	280	0.3	1	0	0.8	1	1	150	0.718824	0.550337	0.76	0.428571	0.571429	0.566667	0.487179	0.76	0.59375	0.194912
Fold5.Rep2	0.266275	284	0.3	1	0	0.8	1	1	150	0.718824	0.550337	0.76	0.4	0.6	0.55	0.475	0.76	0.584615	0.167332
Fold5.Rep2	0.264486	286	0.3	1	0	0.8	1	1	150	0.718824	0.550337	0.76	0.371429	0.628571	0.533333	0.463415	0.76	0.575758	0.139292
Fold5.Rep2	0.246674	288	0.3	1	0	0.8	1	1	150	0.718824	0.550337	0.76	0.342857	0.657143	0.516667	0.452381	0.76	0.567164	0.110657
Fold5.Rep2	0.239059	289	0.3	1	0	0.8	1	1	150	0.718824	0.550337	0.76	0.314286	0.685714	0.5	0.44186	0.76	0.558824	0.0812738
Fold5.Rep2	0.226067	296	0.3	1	0	0.8	1	1	150	0.718824	0.550337	0.76	0.285714	0.714286	0.483333	0.431818	0.76	0.550725	0.0509647
Fold5.Rep2	0.223593	3	0.3	1	0	0.8	1	1	50	0.709412	0.531999	0.8	0.285714	0.714286	0.5	0.444444	0.8	0.571429	0.09759
Fold5.Rep2	0.222684	7	0.3	1	0	0.8	1	1	50	0.709412	0.531999	0.8	0.257143	0.742857	0.483333	0.434783	0.8	0.56338	0.0666075
Fold5.Rep2	0.189884	13	0.3	1	0	0.8	1	1	50	0.709412	0.531999	0.84	0.257143	0.742857	0.5	0.446809	0.84	0.583333	0.11625
Fold5.Rep2	0.188062	18	0.3	1	0	0.8	1	1	50	0.709412	0.531999	0.84	0.228571	0.771429	0.483333	0.4375	0.84	0.575342	0.0845154
Fold5.Rep2	0.186083	25	0.3	1	0	0.8	1	1	50	0.709412	0.531999	0.88	0.228571	0.771429	0.5	0.44898	0.88	0.594595	0.138333
Fold5.Rep2	0.180998	29	0.3	1	0	0.8	1	1	50	0.709412	0.531999	0.88	0.2	0.8	0.483333	0.44	0.88	0.586667	0.10583
Fold5.Rep2	0.141382	38	0.3	1	0	0.8	1	1	50	0.709412	0.531999	0.88	0.171429	0.828571	0.466667	0.431373	0.88	0.578947	0.0710072
Fold5.Rep2	0.13888	44	0.3	1	0	0.8	1	1	50	0.709412	0.531999	0.92	0.171429	0.828571	0.483333	0.442308	0.92	0.597403	0.132599
Fold5.Rep2	0.113051	47	0.3	1	0	0.8	1	1	50	0.709412	0.531999	0.92	0.142857	0.857143	0.466667	0.433962	0.92	0.589744	0.0965321
Fold5.Rep2	0.111885	52	0.3	1	0	0.8	1	1	50	0.709412	0.531999	0.96	0.142857	0.857143	0.483333	0.444444	0.96	0.607595	0.169031
Fold5.Rep2	0.0855556	65	0.3	1	0	0.8	1	1	50	0.709412	0.531999	0.96	0.114286	0.885714	0.466667	0.436364	0.96	0.6	0.132508
Fold5.Rep2	0.0825837	66	0.3	1	0	0.8	1	1	50	0.709412	0.531999	0.96	0.0857143	0.914286	0.45	0.428571	0.96	0.592593	0.0903508
Fold5.Rep2	0.0448406	68	0.3	1	0	0.8	1	1	50	0.709412	0.531999	0.96	0.0571429	0.942857	0.433333	0.421053	0.96	0.585366	0.0387783
Fold5.Rep2	0.0377924	69	0.3	1	0	0.8	1	1	50	0.709412	0.531999	1	0.0571429	0.942857	0.45	0.431034	1	0.60241	0.156941
Fold5.Rep2	0.0272127	80	0.3	1	0	0.8	1	1	50	0.709412	0.531999	1	0.0285714	0.971429	0.433333	0.423729	1	0.595238	0.11003
Fold5.Rep2	0.0163555	85	0.3	1	0	0.8	1	1	50	0.709412	0.531999	1	0	1	0.416667	0.416667	1	0.588235	0
Fold5.Rep2	0.938472	88	0.3	1	0	0.8	1	1	50	0.709412	0.531999	0	0.971429	0.0285714	0.566667	0	0	0	-0.11003
Fold5.Rep2	0.932302	91	0.3	1	0	0.8	1	1	50	0.709412	0.531999	0.04	0.971429	0.0285714	0.583333	0.5	0.04	0.0740741	0.0313882
Fold5.Rep2	0.900834	99	0.3	1	0	0.8	1	1	50	0.709412	0.531999	0.08	0.971429	0.0285714	0.6	0.666667	0.08	0.142857	0.116335
Fold5.Rep2	0.85012	100	0.3	1	0	0.8	1	1	50	0.709412	0.531999	0.08	0.942857	0.0571429	0.583333	0.5	0.08	0.137931	0.0451754
Fold5.Rep2	0.74103	111	0.3	1	0	0.8	1	1	50	0.709412	0.531999	0.12	0.942857	0.0571429	0.6	0.6	0.12	0.2	0.112122
Fold5.Rep2	0.73021	114	0.3	1	0	0.8	1	1	50	0.709412	0.531999	0.16	0.942857	0.0571429	0.616667	0.666667	0.16	0.258065	0.169031
Fold5.Rep2	0.714135	118	0.3	1	0	0.8	1	1	50	0.709412	0.531999	0.2	0.942857	0.0571429	0.633333	0.714286	0.2	0.3125	0.219391
Fold5.Rep2	0.712789	119	0.3	1	0	0.8	1	1	50	0.709412	0.531999	0.24	0.942857	0.0571429	0.65	0.75	0.24	0.363636	0.265197
Fold5.Rep2	0.701504	121	0.3	1	0	0.8	1	1	50	0.709412	0.531999	0.24	0.914286	0.0857143	0.633333	0.666667	0.24	0.352941	0.213021
Fold5.Rep2	0.687134	125	0.3	1	0	0.8	1	1	50	0.709412	0.531999	0.28	0.914286	0.0857143	0.65	0.7	0.28	0.4	0.257016
Fold5.Rep2	0.677494	134	0.3	1	0	0.8	1	1	50	0.709412	0.531999	0.32	0.914286	0.0857143	0.666667	0.727273	0.32	0.444444	0.298508
Fold5.Rep2	0.620604	141	0.3	1	0	0.8	1	1	50	0.709412	0.531999	0.32	0.885714	0.114286	0.65	0.666667	0.32	0.432432	0.253546
Fold5.Rep2	0.608522	145	0.3	1	0	0.8	1	1	50	0.709412	0.531999	0.36	0.885714	0.114286	0.666667	0.692308	0.36	0.473684	0.294045
Fold5.Rep2	0.558609	148	0.3	1	0	0.8	1	1	50	0.709412	0.531999	0.36	0.857143	0.142857	0.65	0.642857	0.36	0.461538	0.253108
Fold5.Rep2	0.550245	154	0.3	1	0	0.8	1	1	50	0.709412	0.531999	0.36	0.828571	0.171429	0.633333	0.6	0.36	0.45	0.214698
Fold5.Rep2	0.548342	155	0.3	1	0	0.8	1	1	50	0.709412	0.531999	0.4	0.828571	0.171429	0.65	0.625	0.4	0.487805	0.254824
Fold5.Rep2	0.545914	157	0.3	1	0	0.8	1	1	50	0.709412	0.531999	0.4	0.8	0.2	0.633333	0.588235	0.4	0.47619	0.218814
Fold5.Rep2	0.538147	159	0.3	1	0	0.8	1	1	50	0.709412	0.531999	0.4	0.771429	0.228571	0.616667	0.555556	0.4	0.465116	0.184428
Fold5.Rep2	0.530921	164	0.3	1	0	0.8	1	1	50	0.709412	0.531999	0.4	0.742857	0.257143	0.6	0.526316	0.4	0.454545	0.151404
Fold5.Rep2	0.526555	179	0.3	1	0	0.8	1	1	50	0.709412	0.531999	0.44	0.742857	0.257143	0.616667	0.55	0.44	0.488889	0.191237
Fold5.Rep2	0.517783	186	0.3	1	0	0.8	1	1	50	0.709412	0.531999	0.44	0.714286	0.285714	0.6	0.52381	0.44	0.478261	0.159473
Fold5.Rep2	0.516992	193	0.3	1	0	0.8	1	1	50	0.709412	0.531999	0.48	0.714286	0.285714	0.616667	0.545455	0.48	0.510638	0.198766
Fold5.Rep2	0.508436	195	0.3	1	0	0.8	1	1	50	0.709412	0.531999	0.48	0.685714	0.314286	0.6	0.521739	0.48	0.5	0.168035
Fold5.Rep2	0.500836	198	0.3	1	0	0.8	1	1	50	0.709412	0.531999	0.48	0.657143	0.342857	0.583333	0.5	0.48	0.489796	0.138013
Fold5.Rep2	0.478243	204	0.3	1	0	0.8	1	1	50	0.709412	0.531999	0.48	0.628571	0.371429	0.566667	0.48	0.48	0.48	0.108571
Fold5.Rep2	0.475287	210	0.3	1	0	0.8	1	1	50	0.709412	0.531999	0.48	0.6	0.4	0.55	0.461538	0.48	0.470588	0.0795917
Fold5.Rep2	0.468547	216	0.3	1	0	0.8	1	1	50	0.709412	0.531999	0.48	0.571429	0.428571	0.533333	0.444444	0.48	0.461538	0.0509647
Fold5.Rep2	0.466526	220	0.3	1	0	0.8	1	1	50	0.709412	0.531999	0.48	0.542857	0.457143	0.516667	0.428571	0.48	0.45283	0.0225877
Fold5.Rep2	0.442901	221	0.3	1	0	0.8	1	1	50	0.709412	0.531999	0.52	0.542857	0.457143	0.533333	0.448276	0.52	0.481481	0.0620124
Fold5.Rep2	0.439257	225	0.3	1	0	0.8	1	1	50	0.709412	0.531999	0.52	0.514286	0.485714	0.516667	0.433333	0.52	0.472727	0.0338062
Fold5.Rep2	0.43577	232	0.3	1	0	0.8	1	1	50	0.709412	0.531999	0.52	0.485714	0.514286	0.5	0.419355	0.52	0.464286	0.00563749
Fold5.Rep2	0.430129	239	0.3	1	0	0.8	1	1	50	0.709412	0.531999	0.56	0.485714	0.514286	0.516667	0.4375	0.56	0.491228	0.0451754
Fold5.Rep2	0.42975	252	0.3	1	0	0.8	1	1	50	0.709412	0.531999	0.56	0.457143	0.542857	0.5	0.424242	0.56	0.482759	0.0169882
Fold5.Rep2	0.423985	253	0.3	1	0	0.8	1	1	50	0.709412	0.531999	0.56	0.428571	0.571429	0.483333	0.411765	0.56	0.474576	-0.0113702
Fold5.Rep2	0.407604	258	0.3	1	0	0.8	1	1	50	0.709412	0.531999	0.56	0.4	0.6	0.466667	0.4	0.56	0.466667	-0.04
Fold5.Rep2	0.402683	263	0.3	1	0	0.8	1	1	50	0.709412	0.531999	0.56	0.371429	0.628571	0.45	0.388889	0.56	0.459016	-0.0690066
Fold5.Rep2	0.33669	271	0.3	1	0	0.8	1	1	50	0.709412	0.531999	0.6	0.371429	0.628571	0.466667	0.405405	0.6	0.483871	-0.0289715
Fold5.Rep2	0.328789	280	0.3	1	0	0.8	1	1	50	0.709412	0.531999	0.6	0.342857	0.657143	0.45	0.394737	0.6	0.47619	-0.0584605
Fold5.Rep2	0.306673	284	0.3	1	0	0.8	1	1	50	0.709412	0.531999	0.6	0.314286	0.685714	0.433333	0.384615	0.6	0.46875	-0.0885962
Fold5.Rep2	0.283601	286	0.3	1	0	0.8	1	1	50	0.709412	0.531999	0.6	0.285714	0.714286	0.416667	0.375	0.6	0.461538	-0.119523
Fold5.Rep2	0.271926	288	0.3	1	0	0.8	1	1	50	0.709412	0.531999	0.64	0.285714	0.714286	0.433333	0.390244	0.64	0.484848	-0.0787301
Fold5.Rep2	0.24386	289	0.3	1	0	0.8	1	1	50	0.709412	0.531999	0.64	0.257143	0.742857	0.416667	0.380952	0.64	0.477612	-0.110657
Fold5.Rep2	0.24054	296	0.3	1	0	0.8	1	1	50	0.709412	0.531999	0.68	0.257143	0.742857	0.433333	0.395349	0.68	0.5	-0.0687702
Fold5.Rep2	0.237363	3	0.3	1	0	0.8	1	1	100	0.721176	0.557441	0.72	0.257143	0.742857	0.45	0.409091	0.72	0.521739	-0.0254824
Fold5.Rep2	0.22711	7	0.3	1	0	0.8	1	1	100	0.721176	0.557441	0.72	0.228571	0.771429	0.433333	0.4	0.72	0.514286	-0.058554
Fold5.Rep2	0.222294	13	0.3	1	0	0.8	1	1	100	0.721176	0.557441	0.72	0.2	0.8	0.416667	0.391304	0.72	0.507042	-0.0932505
Fold5.Rep2	0.207359	18	0.3	1	0	0.8	1	1	100	0.721176	0.557441	0.76	0.2	0.8	0.433333	0.404255	0.76	0.527778	-0.0478678
Fold5.Rep2	0.195037	25	0.3	1	0	0.8	1	1	100	0.721176	0.557441	0.8	0.2	0.8	0.45	0.416667	0.8	0.547945	-4.00345e-17
Fold5.Rep2	0.140178	29	0.3	1	0	0.8	1	1	100	0.721176	0.557441	0.8	0.171429	0.828571	0.433333	0.408163	0.8	0.540541	-0.0364034
Fold5.Rep2	0.135439	38	0.3	1	0	0.8	1	1	100	0.721176	0.557441	0.8	0.142857	0.857143	0.416667	0.4	0.8	0.533333	-0.0755929
Fold5.Rep2	0.129936	44	0.3	1	0	0.8	1	1	100	0.721176	0.557441	0.8	0.114286	0.885714	0.4	0.392157	0.8	0.526316	-0.118345
Fold5.Rep2	0.0934666	47	0.3	1	0	0.8	1	1	100	0.721176	0.557441	0.84	0.114286	0.885714	0.416667	0.403846	0.84	0.545455	-0.0662994
Fold5.Rep2	0.0901718	52	0.3	1	0	0.8	1	1	100	0.721176	0.557441	0.84	0.0857143	0.914286	0.4	0.396226	0.84	0.538462	-0.114083
Fold5.Rep2	0.081429	65	0.3	1	0	0.8	1	1	100	0.721176	0.557441	0.88	0.0857143	0.914286	0.416667	0.407407	0.88	0.556962	-0.0563436
Fold5.Rep2	0.0684744	66	0.3	1	0	0.8	1	1	100	0.721176	0.557441	0.88	0.0571429	0.942857	0.4	0.4	0.88	0.55	-0.112122
Fold5.Rep2	0.0664026	68	0.3	1	0	0.8	1	1	100	0.721176	0.557441	0.92	0.0571429	0.942857	0.416667	0.410714	0.92	0.567901	-0.0451754
Fold5.Rep2	0.0654177	69	0.3	1	0	0.8	1	1	100	0.721176	0.557441	0.96	0.0571429	0.942857	0.433333	0.421053	0.96	0.585366	0.0387783
Fold5.Rep2	0.0616777	80	0.3	1	0	0.8	1	1	100	0.721176	0.557441	1	0.0571429	0.942857	0.45	0.431034	1	0.60241	0.156941
Fold5.Rep2	0.0608786	85	0.3	1	0	0.8	1	1	100	0.721176	0.557441	1	0.0285714	0.971429	0.433333	0.423729	1	0.595238	0.11003
Fold5.Rep2	0.0263725	88	0.3	1	0	0.8	1	1	100	0.721176	0.557441	1	0	1	0.416667	0.416667	1	0.588235	0
Fold5.Rep2	0.940504	91	0.3	1	0	0.8	1	1	100	0.721176	0.557441	0.04	1	0	0.6	1	0.04	0.0769231	0.154042
Fold5.Rep2	0.908712	99	0.3	1	0	0.8	1	1	100	0.721176	0.557441	0.04	0.971429	0.0285714	0.583333	0.5	0.04	0.0740741	0.0313882
Fold5.Rep2	0.882294	100	0.3	1	0	0.8	1	1	100	0.721176	0.557441	0.08	0.971429	0.0285714	0.6	0.666667	0.08	0.142857	0.116335
Fold5.Rep2	0.860053	111	0.3	1	0	0.8	1	1	100	0.721176	0.557441	0.12	0.971429	0.0285714	0.616667	0.75	0.12	0.206897	0.180702
Fold5.Rep2	0.751571	114	0.3	1	0	0.8	1	1	100	0.721176	0.557441	0.16	0.971429	0.0285714	0.633333	0.8	0.16	0.266667	0.234438
Fold5.Rep2	0.723456	118	0.3	1	0	0.8	1	1	100	0.721176	0.557441	0.16	0.942857	0.0571429	0.616667	0.666667	0.16	0.258065	0.169031
Fold5.Rep2	0.722763	119	0.3	1	0	0.8	1	1	100	0.721176	0.557441	0.2	0.942857	0.0571429	0.633333	0.714286	0.2	0.3125	0.219391
Fold5.Rep2	0.715426	121	0.3	1	0	0.8	1	1	100	0.721176	0.557441	0.2	0.914286	0.0857143	0.616667	0.625	0.2	0.30303	0.165748
Fold5.Rep2	0.687426	125	0.3	1	0	0.8	1	1	100	0.721176	0.557441	0.24	0.914286	0.0857143	0.633333	0.666667	0.24	0.352941	0.213021
Fold5.Rep2	0.670853	134	0.3	1	0	0.8	1	1	100	0.721176	0.557441	0.28	0.914286	0.0857143	0.65	0.7	0.28	0.4	0.257016
Fold5.Rep2	0.611299	141	0.3	1	0	0.8	1	1	100	0.721176	0.557441	0.32	0.914286	0.0857143	0.666667	0.727273	0.32	0.444444	0.298508
Fold5.Rep2	0.55741	145	0.3	1	0	0.8	1	1	100	0.721176	0.557441	0.36	0.914286	0.0857143	0.683333	0.75	0.36	0.486486	0.338062
Fold5.Rep2	0.556935	148	0.3	1	0	0.8	1	1	100	0.721176	0.557441	0.36	0.885714	0.114286	0.666667	0.692308	0.36	0.473684	0.294045
Fold5.Rep2	0.555163	154	0.3	1	0	0.8	1	1	100	0.721176	0.557441	0.4	0.885714	0.114286	0.683333	0.714286	0.4	0.512821	0.333037
Fold5.Rep2	0.55329	155	0.3	1	0	0.8	1	1	100	0.721176	0.557441	0.4	0.857143	0.142857	0.666667	0.666667	0.4	0.5	0.29277
Fold5.Rep2	0.551815	157	0.3	1	0	0.8	1	1	100	0.721176	0.557441	0.44	0.857143	0.142857	0.683333	0.6875	0.44	0.536585	0.331271
Fold5.Rep2	0.521037	159	0.3	1	0	0.8	1	1	100	0.721176	0.557441	0.44	0.828571	0.171429	0.666667	0.647059	0.44	0.52381	0.293836
Fold5.Rep2	0.502846	164	0.3	1	0	0.8	1	1	100	0.721176	0.557441	0.44	0.8	0.2	0.65	0.611111	0.44	0.511628	0.258199
Fold5.Rep2	0.497746	179	0.3	1	0	0.8	1	1	100	0.721176	0.557441	0.48	0.8	0.2	0.666667	0.631579	0.48	0.545455	0.296752
Fold5.Rep2	0.491345	186	0.3	1	0	0.8	1	1	100	0.721176	0.557441	0.52	0.8	0.2	0.683333	0.65	0.52	0.577778	0.334664
Fold5.Rep2	0.490494	193	0.3	1	0	0.8	1	1	100	0.721176	0.557441	0.52	0.771429	0.228571	0.666667	0.619048	0.52	0.565217	0.301227
Fold5.Rep2	0.463409	195	0.3	1	0	0.8	1	1	100	0.721176	0.557441	0.52	0.742857	0.257143	0.65	0.590909	0.52	0.553191	0.268918
Fold5.Rep2	0.450475	198	0.3	1	0	0.8	1	1	100	0.721176	0.557441	0.52	0.714286	0.285714	0.633333	0.565217	0.52	0.541667	0.237566
Fold5.Rep2	0.440892	204	0.3	1	0	0.8	1	1	100	0.721176	0.557441	0.52	0.685714	0.314286	0.616667	0.541667	0.52	0.530612	0.20702
Fold5.Rep2	0.429708	210	0.3	1	0	0.8	1	1	100	0.721176	0.557441	0.56	0.685714	0.314286	0.633333	0.56	0.56	0.56	0.245714
Fold5.Rep2	0.408006	216	0.3	1	0	0.8	1	1	100	0.721176	0.557441	0.56	0.657143	0.342857	0.616667	0.538462	0.56	0.54902	0.216035
Fold5.Rep2	0.388375	220	0.3	1	0	0.8	1	1	100	0.721176	0.557441	0.6	0.657143	0.342857	0.633333	0.555556	0.6	0.576923	0.254824
Fold5.Rep2	0.336563	221	0.3	1	0	0.8	1	1	100	0.721176	0.557441	0.6	0.628571	0.371429	0.616667	0.535714	0.6	0.566038	0.225877
Fold5.Rep2	0.335567	225	0.3	1	0	0.8	1	1	100	0.721176	0.557441	0.64	0.628571	0.371429	0.633333	0.551724	0.64	0.592593	0.264962
Fold5.Rep2	0.326765	232	0.3	1	0	0.8	1	1	100	0.721176	0.557441	0.64	0.6	0.4	0.616667	0.533333	0.64	0.581818	0.236643
Fold5.Rep2	0.322954	239	0.3	1	0	0.8	1	1	100	0.721176	0.557441	0.64	0.571429	0.428571	0.6	0.516129	0.64	0.571429	0.208587
Fold5.Rep2	0.321177	252	0.3	1	0	0.8	1	1	100	0.721176	0.557441	0.64	0.542857	0.457143	0.583333	0.5	0.64	0.561404	0.180702
Fold5.Rep2	0.308986	253	0.3	1	0	0.8	1	1	100	0.721176	0.557441	0.64	0.514286	0.485714	0.566667	0.484848	0.64	0.551724	0.152894
Fold5.Rep2	0.304213	258	0.3	1	0	0.8	1	1	100	0.721176	0.557441	0.64	0.485714	0.514286	0.55	0.470588	0.64	0.542373	0.125073
Fold5.Rep2	0.297127	263	0.3	1	0	0.8	1	1	100	0.721176	0.557441	0.64	0.457143	0.542857	0.533333	0.457143	0.64	0.533333	0.0971429
Fold5.Rep2	0.292686	271	0.3	1	0	0.8	1	1	100	0.721176	0.557441	0.68	0.457143	0.542857	0.55	0.472222	0.68	0.557377	0.138013
Fold5.Rep2	0.286791	280	0.3	1	0	0.8	1	1	100	0.721176	0.557441	0.68	0.428571	0.571429	0.533333	0.459459	0.68	0.548387	0.110092
Fold5.Rep2	0.266142	284	0.3	1	0	0.8	1	1	100	0.721176	0.557441	0.72	0.428571	0.571429	0.55	0.473684	0.72	0.571429	0.151997
Fold5.Rep2	0.235632	286	0.3	1	0	0.8	1	1	100	0.721176	0.557441	0.76	0.428571	0.571429	0.566667	0.487179	0.76	0.59375	0.194912
Fold5.Rep2	0.234653	288	0.3	1	0	0.8	1	1	100	0.721176	0.557441	0.76	0.4	0.6	0.55	0.475	0.76	0.584615	0.167332
Fold5.Rep2	0.232531	289	0.3	1	0	0.8	1	1	100	0.721176	0.557441	0.76	0.371429	0.628571	0.533333	0.463415	0.76	0.575758	0.139292
Fold5.Rep2	0.209785	296	0.3	1	0	0.8	1	1	100	0.721176	0.557441	0.76	0.342857	0.657143	0.516667	0.452381	0.76	0.567164	0.110657
Fold5.Rep2	0.20918	3	0.3	2	0	0.6	1	0.5	150	0.629412	0.497051	0.76	0.314286	0.685714	0.5	0.44186	0.76	0.558824	0.0812738
Fold5.Rep2	0.205229	7	0.3	2	0	0.6	1	0.5	150	0.629412	0.497051	0.76	0.285714	0.714286	0.483333	0.431818	0.76	0.550725	0.0509647
Fold5.Rep2	0.202905	13	0.3	2	0	0.6	1	0.5	150	0.629412	0.497051	0.8	0.285714	0.714286	0.5	0.444444	0.8	0.571429	0.09759
Fold5.Rep2	0.171875	18	0.3	2	0	0.6	1	0.5	150	0.629412	0.497051	0.84	0.285714	0.714286	0.516667	0.456522	0.84	0.591549	0.146536
Fold5.Rep2	0.171472	25	0.3	2	0	0.6	1	0.5	150	0.629412	0.497051	0.88	0.285714	0.714286	0.533333	0.468085	0.88	0.611111	0.198309
Fold5.Rep2	0.170067	29	0.3	2	0	0.6	1	0.5	150	0.629412	0.497051	0.88	0.257143	0.742857	0.516667	0.458333	0.88	0.60274	0.169031
Fold5.Rep2	0.167547	38	0.3	2	0	0.6	1	0.5	150	0.629412	0.497051	0.88	0.228571	0.771429	0.5	0.44898	0.88	0.594595	0.138333
Fold5.Rep2	0.139267	44	0.3	2	0	0.6	1	0.5	150	0.629412	0.497051	0.88	0.2	0.8	0.483333	0.44	0.88	0.586667	0.10583
Fold5.Rep2	0.131362	47	0.3	2	0	0.6	1	0.5	150	0.629412	0.497051	0.92	0.2	0.8	0.5	0.45098	0.92	0.605263	0.165683
Fold5.Rep2	0.126164	52	0.3	2	0	0.6	1	0.5	150	0.629412	0.497051	0.92	0.171429	0.828571	0.483333	0.442308	0.92	0.597403	0.132599
Fold5.Rep2	0.112305	65	0.3	2	0	0.6	1	0.5	150	0.629412	0.497051	0.92	0.142857	0.857143	0.466667	0.433962	0.92	0.589744	0.0965321
Fold5.Rep2	0.111907	66	0.3	2	0	0.6	1	0.5	150	0.629412	0.497051	0.92	0.114286	0.885714	0.45	0.425926	0.92	0.582278	0.0563436
Fold5.Rep2	0.0915666	68	0.3	2	0	0.6	1	0.5	150	0.629412	0.497051	0.92	0.0857143	0.914286	0.433333	0.418182	0.92	0.575	0.0101929
Fold5.Rep2	0.0896731	69	0.3	2	0	0.6	1	0.5	150	0.629412	0.497051	0.96	0.0857143	0.914286	0.45	0.428571	0.96	0.592593	0.0903508
Fold5.Rep2	0.0816578	80	0.3	2	0	0.6	1	0.5	150	0.629412	0.497051	1	0.0857143	0.914286	0.466667	0.438596	1	0.609756	0.193892
Fold5.Rep2	0.0772171	85	0.3	2	0	0.6	1	0.5	150	0.629412	0.497051	1	0.0571429	0.942857	0.45	0.431034	1	0.60241	0.156941
Fold5.Rep2	0.0512476	88	0.3	2	0	0.6	1	0.5	150	0.629412	0.497051	1	0.0285714	0.971429	0.433333	0.423729	1	0.595238	0.11003
Fold5.Rep2	0.0192708	91	0.3	2	0	0.6	1	0.5	150	0.629412	0.497051	1	0	1	0.416667	0.416667	1	0.588235	0
Fold5.Rep2	0.973417	99	0.3	2	0	0.6	1	0.5	150	0.629412	0.497051	0.04	1	0	0.6	1	0.04	0.0769231	0.154042
Fold5.Rep2	0.964321	100	0.3	2	0	0.6	1	0.5	150	0.629412	0.497051	0.04	0.971429	0.0285714	0.583333	0.5	0.04	0.0740741	0.0313882
Fold5.Rep2	0.909802	111	0.3	2	0	0.6	1	0.5	150	0.629412	0.497051	0.08	0.971429	0.0285714	0.6	0.666667	0.08	0.142857	0.116335
Fold5.Rep2	0.894244	114	0.3	2	0	0.6	1	0.5	150	0.629412	0.497051	0.12	0.971429	0.0285714	0.616667	0.75	0.12	0.206897	0.180702
Fold5.Rep2	0.876261	118	0.3	2	0	0.6	1	0.5	150	0.629412	0.497051	0.16	0.971429	0.0285714	0.633333	0.8	0.16	0.266667	0.234438
Fold5.Rep2	0.853969	119	0.3	2	0	0.6	1	0.5	150	0.629412	0.497051	0.16	0.942857	0.0571429	0.616667	0.666667	0.16	0.258065	0.169031
Fold5.Rep2	0.849282	121	0.3	2	0	0.6	1	0.5	150	0.629412	0.497051	0.2	0.942857	0.0571429	0.633333	0.714286	0.2	0.3125	0.219391
Fold5.Rep2	0.840938	125	0.3	2	0	0.6	1	0.5	150	0.629412	0.497051	0.2	0.914286	0.0857143	0.616667	0.625	0.2	0.30303	0.165748
Fold5.Rep2	0.72478	134	0.3	2	0	0.6	1	0.5	150	0.629412	0.497051	0.24	0.914286	0.0857143	0.633333	0.666667	0.24	0.352941	0.213021
Fold5.Rep2	0.687794	141	0.3	2	0	0.6	1	0.5	150	0.629412	0.497051	0.28	0.914286	0.0857143	0.65	0.7	0.28	0.4	0.257016
Fold5.Rep2	0.67972	145	0.3	2	0	0.6	1	0.5	150	0.629412	0.497051	0.32	0.914286	0.0857143	0.666667	0.727273	0.32	0.444444	0.298508
Fold5.Rep2	0.625468	148	0.3	2	0	0.6	1	0.5	150	0.629412	0.497051	0.32	0.885714	0.114286	0.65	0.666667	0.32	0.432432	0.253546
Fold5.Rep2	0.611234	154	0.3	2	0	0.6	1	0.5	150	0.629412	0.497051	0.36	0.885714	0.114286	0.666667	0.692308	0.36	0.473684	0.294045
Fold5.Rep2	0.610736	155	0.3	2	0	0.6	1	0.5	150	0.629412	0.497051	0.36	0.857143	0.142857	0.65	0.642857	0.36	0.461538	0.253108
Fold5.Rep2	0.560095	157	0.3	2	0	0.6	1	0.5	150	0.629412	0.497051	0.36	0.828571	0.171429	0.633333	0.6	0.36	0.45	0.214698
Fold5.Rep2	0.548272	159	0.3	2	0	0.6	1	0.5	150	0.629412	0.497051	0.36	0.8	0.2	0.616667	0.5625	0.36	0.439024	0.178377
Fold5.Rep2	0.545918	164	0.3	2	0	0.6	1	0.5	150	0.629412	0.497051	0.36	0.771429	0.228571	0.6	0.529412	0.36	0.428571	0.143792
Fold5.Rep2	0.536908	179	0.3	2	0	0.6	1	0.5	150	0.629412	0.497051	0.36	0.742857	0.257143	0.583333	0.5	0.36	0.418605	0.110657
Fold5.Rep2	0.52673	186	0.3	2	0	0.6	1	0.5	150	0.629412	0.497051	0.36	0.714286	0.285714	0.566667	0.473684	0.36	0.409091	0.0787301
Fold5.Rep2	0.505861	193	0.3	2	0	0.6	1	0.5	150	0.629412	0.497051	0.36	0.685714	0.314286	0.55	0.45	0.36	0.4	0.0478091
Fold5.Rep2	0.495984	195	0.3	2	0	0.6	1	0.5	150	0.629412	0.497051	0.4	0.685714	0.314286	0.566667	0.47619	0.4	0.434783	0.0885962
Fold5.Rep2	0.493885	198	0.3	2	0	0.6	1	0.5	150	0.629412	0.497051	0.4	0.657143	0.342857	0.55	0.454545	0.4	0.425532	0.0584605
Fold5.Rep2	0.482641	204	0.3	2	0	0.6	1	0.5	150	0.629412	0.497051	0.4	0.628571	0.371429	0.533333	0.434783	0.4	0.416667	0.0289715
Fold5.Rep2	0.442273	210	0.3	2	0	0.6	1	0.5	150	0.629412	0.497051	0.4	0.6	0.4	0.516667	0.416667	0.4	0.408163	0
Fold5.Rep2	0.430652	216	0.3	2	0	0.6	1	0.5	150	0.629412	0.497051	0.44	0.6	0.4	0.533333	0.44	0.44	0.44	0.04
Fold5.Rep2	0.425356	220	0.3	2	0	0.6	1	0.5	150	0.629412	0.497051	0.44	0.571429	0.428571	0.516667	0.423077	0.44	0.431373	0.0113702
Fold5.Rep2	0.410141	221	0.3	2	0	0.6	1	0.5	150	0.629412	0.497051	0.48	0.571429	0.428571	0.533333	0.444444	0.48	0.461538	0.0509647
Fold5.Rep2	0.410095	225	0.3	2	0	0.6	1	0.5	150	0.629412	0.497051	0.48	0.542857	0.457143	0.516667	0.428571	0.48	0.45283	0.0225877
Fold5.Rep2	0.404308	232	0.3	2	0	0.6	1	0.5	150	0.629412	0.497051	0.52	0.542857	0.457143	0.533333	0.448276	0.52	0.481481	0.0620124
Fold5.Rep2	0.375071	239	0.3	2	0	0.6	1	0.5	150	0.629412	0.497051	0.52	0.514286	0.485714	0.516667	0.433333	0.52	0.472727	0.0338062
Fold5.Rep2	0.37279	252	0.3	2	0	0.6	1	0.5	150	0.629412	0.497051	0.56	0.514286	0.485714	0.533333	0.451613	0.56	0.5	0.0732874
Fold5.Rep2	0.366893	253	0.3	2	0	0.6	1	0.5	150	0.629412	0.497051	0.6	0.514286	0.485714	0.55	0.46875	0.6	0.526316	0.112938
Fold5.Rep2	0.362	258	0.3	2	0	0.6	1	0.5	150	0.629412	0.497051	0.6	0.485714	0.514286	0.533333	0.454545	0.6	0.517241	0.0849412
Fold5.Rep2	0.275176	263	0.3	2	0	0.6	1	0.5	150	0.629412	0.497051	0.6	0.457143	0.542857	0.516667	0.441176	0.6	0.508475	0.0568512
Fold5.Rep2	0.260471	271	0.3	2	0	0.6	1	0.5	150	0.629412	0.497051	0.6	0.428571	0.571429	0.5	0.428571	0.6	0.5	0.0285714
Fold5.Rep2	0.259464	280	0.3	2	0	0.6	1	0.5	150	0.629412	0.497051	0.64	0.428571	0.571429	0.516667	0.444444	0.64	0.52459	0.0690066
Fold5.Rep2	0.251409	284	0.3	2	0	0.6	1	0.5	150	0.629412	0.497051	0.64	0.4	0.6	0.5	0.432432	0.64	0.516129	0.0405601
Fold5.Rep2	0.247085	286	0.3	2	0	0.6	1	0.5	150	0.629412	0.497051	0.64	0.371429	0.628571	0.483333	0.421053	0.64	0.507937	0.0116921
Fold5.Rep2	0.210172	288	0.3	2	0	0.6	1	0.5	150	0.629412	0.497051	0.68	0.371429	0.628571	0.5	0.435897	0.68	0.53125	0.0531577
Fold5.Rep2	0.188177	289	0.3	2	0	0.6	1	0.5	150	0.629412	0.497051	0.72	0.371429	0.628571	0.516667	0.45	0.72	0.553846	0.0956183
Fold5.Rep2	0.175482	296	0.3	2	0	0.6	1	0.5	150	0.629412	0.497051	0.72	0.342857	0.657143	0.5	0.439024	0.72	0.545455	0.0666177
Fold5.Rep2	0.165065	3	0.3	2	0	0.6	1	0.5	50	0.669412	0.515536	0.76	0.342857	0.657143	0.516667	0.452381	0.76	0.567164	0.110657
Fold5.Rep2	0.16059	7	0.3	2	0	0.6	1	0.5	50	0.669412	0.515536	0.76	0.314286	0.685714	0.5	0.44186	0.76	0.558824	0.0812738
Fold5.Rep2	0.141287	13	0.3	2	0	0.6	1	0.5	50	0.669412	0.515536	0.8	0.314286	0.685714	0.516667	0.454545	0.8	0.57971	0.127412
Fold5.Rep2	0.108035	18	0.3	2	0	0.6	1	0.5	50	0.669412	0.515536	0.84	0.314286	0.685714	0.533333	0.466667	0.84	0.6	0.175662
Fold5.Rep2	0.101971	25	0.3	2	0	0.6	1	0.5	50	0.669412	0.515536	0.88	0.314286	0.685714	0.55	0.478261	0.88	0.619718	0.226465
Fold5.Rep2	0.0953619	29	0.3	2	0	0.6	1	0.5	50	0.669412	0.515536	0.88	0.285714	0.714286	0.533333	0.468085	0.88	0.611111	0.198309
Fold5.Rep2	0.0937264	38	0.3	2	0	0.6	1	0.5	50	0.669412	0.515536	0.88	0.257143	0.742857	0.516667	0.458333	0.88	0.60274	0.169031
Fold5.Rep2	0.0915653	44	0.3	2	0	0.6	1	0.5	50	0.669412	0.515536	0.88	0.228571	0.771429	0.5	0.44898	0.88	0.594595	0.138333
Fold5.Rep2	0.0910376	47	0.3	2	0	0.6	1	0.5	50	0.669412	0.515536	0.88	0.2	0.8	0.483333	0.44	0.88	0.586667	0.10583
Fold5.Rep2	0.0902372	52	0.3	2	0	0.6	1	0.5	50	0.669412	0.515536	0.88	0.171429	0.828571	0.466667	0.431373	0.88	0.578947	0.0710072
Fold5.Rep2	0.0897376	65	0.3	2	0	0.6	1	0.5	50	0.669412	0.515536	0.88	0.142857	0.857143	0.45	0.423077	0.88	0.571429	0.0331497
Fold5.Rep2	0.0551188	66	0.3	2	0	0.6	1	0.5	50	0.669412	0.515536	0.88	0.114286	0.885714	0.433333	0.415094	0.88	0.564103	-0.00877564
Fold5.Rep2	0.050508	68	0.3	2	0	0.6	1	0.5	50	0.669412	0.515536	0.92	0.114286	0.885714	0.45	0.425926	0.92	0.582278	0.0563436
Fold5.Rep2	0.0314981	69	0.3	2	0	0.6	1	0.5	50	0.669412	0.515536	0.96	0.114286	0.885714	0.466667	0.436364	0.96	0.6	0.132508
Fold5.Rep2	0.0308664	80	0.3	2	0	0.6	1	0.5	50	0.669412	0.515536	0.96	0.0857143	0.914286	0.45	0.428571	0.96	0.592593	0.0903508
Fold5.Rep2	0.0291962	85	0.3	2	0	0.6	1	0.5	50	0.669412	0.515536	1	0.0857143	0.914286	0.466667	0.438596	1	0.609756	0.193892
Fold5.Rep2	0.0242727	88	0.3	2	0	0.6	1	0.5	50	0.669412	0.515536	1	0.0571429	0.942857	0.45	0.431034	1	0.60241	0.156941
Fold5.Rep2	0.022881	91	0.3	2	0	0.6	1	0.5	50	0.669412	0.515536	1	0.0285714	0.971429	0.433333	0.423729	1	0.595238	0.11003
Fold5.Rep2	0.0205466	99	0.3	2	0	0.6	1	0.5	50	0.669412	0.515536	1	0	1	0.416667	0.416667	1	0.588235	0
Fold5.Rep2	0.957183	100	0.3	2	0	0.6	1	0.5	50	0.669412	0.515536	0.04	1	0	0.6	1	0.04	0.0769231	0.154042
Fold5.Rep2	0.898926	111	0.3	2	0	0.6	1	0.5	50	0.669412	0.515536	0.04	0.971429	0.0285714	0.583333	0.5	0.04	0.0740741	0.0313882
Fold5.Rep2	0.888357	114	0.3	2	0	0.6	1	0.5	50	0.669412	0.515536	0.08	0.971429	0.0285714	0.6	0.666667	0.08	0.142857	0.116335
Fold5.Rep2	0.861061	118	0.3	2	0	0.6	1	0.5	50	0.669412	0.515536	0.12	0.971429	0.0285714	0.616667	0.75	0.12	0.206897	0.180702
Fold5.Rep2	0.828857	119	0.3	2	0	0.6	1	0.5	50	0.669412	0.515536	0.16	0.971429	0.0285714	0.633333	0.8	0.16	0.266667	0.234438
Fold5.Rep2	0.79938	121	0.3	2	0	0.6	1	0.5	50	0.669412	0.515536	0.16	0.942857	0.0571429	0.616667	0.666667	0.16	0.258065	0.169031
Fold5.Rep2	0.795158	125	0.3	2	0	0.6	1	0.5	50	0.669412	0.515536	0.16	0.914286	0.0857143	0.6	0.571429	0.16	0.25	0.114083
Fold5.Rep2	0.791427	134	0.3	2	0	0.6	1	0.5	50	0.669412	0.515536	0.16	0.885714	0.114286	0.583333	0.5	0.16	0.242424	0.0662994
Fold5.Rep2	0.750876	141	0.3	2	0	0.6	1	0.5	50	0.669412	0.515536	0.2	0.885714	0.114286	0.6	0.555556	0.2	0.294118	0.118345
Fold5.Rep2	0.74708	145	0.3	2	0	0.6	1	0.5	50	0.669412	0.515536	0.2	0.857143	0.142857	0.583333	0.5	0.2	0.285714	0.0755929
Fold5.Rep2	0.721872	148	0.3	2	0	0.6	1	0.5	50	0.669412	0.515536	0.2	0.828571	0.171429	0.566667	0.454545	0.2	0.277778	0.0364034
Fold5.Rep2	0.70612	154	0.3	2	0	0.6	1	0.5	50	0.669412	0.515536	0.2	0.8	0.2	0.55	0.416667	0.2	0.27027	0
Fold5.Rep2	0.677063	155	0.3	2	0	0.6	1	0.5	50	0.669412	0.515536	0.2	0.771429	0.228571	0.533333	0.384615	0.2	0.263158	-0.0341913
Fold5.Rep2	0.676017	157	0.3	2	0	0.6	1	0.5	50	0.669412	0.515536	0.24	0.771429	0.228571	0.55	0.428571	0.24	0.307692	0.0133215
Fold5.Rep2	0.657066	159	0.3	2	0	0.6	1	0.5	50	0.669412	0.515536	0.24	0.742857	0.257143	0.533333	0.4	0.24	0.3	-0.019518
Fold5.Rep2	0.636895	164	0.3	2	0	0.6	1	0.5	50	0.669412	0.515536	0.28	0.742857	0.257143	0.55	0.4375	0.28	0.341463	0.0254824
Fold5.Rep2	0.628349	179	0.3	2	0	0.6	1	0.5	50	0.669412	0.515536	0.28	0.714286	0.285714	0.533333	0.411765	0.28	0.333333	-0.00625183
Fold5.Rep2	0.626707	186	0.3	2	0	0.6	1	0.5	50	0.669412	0.515536	0.28	0.685714	0.314286	0.516667	0.388889	0.28	0.325581	-0.0368856
Fold5.Rep2	0.62381	193	0.3	2	0	0.6	1	0.5	50	0.669412	0.515536	0.32	0.685714	0.314286	0.533333	0.421053	0.32	0.363636	0.00605616
Fold5.Rep2	0.607331	195	0.3	2	0	0.6	1	0.5	50	0.669412	0.515536	0.32	0.657143	0.342857	0.516667	0.4	0.32	0.355556	-0.0239046
Fold5.Rep2	0.583827	198	0.3	2	0	0.6	1	0.5	50	0.669412	0.515536	0.32	0.628571	0.371429	0.5	0.380952	0.32	0.347826	-0.0531577
Fold5.Rep2	0.5699	204	0.3	2	0	0.6	1	0.5	50	0.669412	0.515536	0.36	0.628571	0.371429	0.516667	0.409091	0.36	0.382979	-0.0116921
Fold5.Rep2	0.551763	210	0.3	2	0	0.6	1	0.5	50	0.669412	0.515536	0.4	0.628571	0.371429	0.533333	0.434783	0.4	0.416667	0.0289715
Fold5.Rep2	0.548274	216	0.3	2	0	0.6	1	0.5	50	0.669412	0.515536	0.44	0.628571	0.371429	0.55	0.458333	0.44	0.44898	0.0690066
Fold5.Rep2	0.543904	220	0.3	2	0	0.6	1	0.5	50	0.669412	0.515536	0.48	0.628571	0.371429	0.566667	0.48	0.48	0.48	0.108571
Fold5.Rep2	0.527684	221	0.3	2	0	0.6	1	0.5	50	0.669412	0.515536	0.52	0.628571	0.371429	0.583333	0.5	0.52	0.509804	0.147813
Fold5.Rep2	0.474051	225	0.3	2	0	0.6	1	0.5	50	0.669412	0.515536	0.52	0.6	0.4	0.566667	0.481481	0.52	0.5	0.118918
Fold5.Rep2	0.430769	232	0.3	2	0	0.6	1	0.5	50	0.669412	0.515536	0.52	0.571429	0.428571	0.55	0.464286	0.52	0.490566	0.0903508
Fold5.Rep2	0.425439	239	0.3	2	0	0.6	1	0.5	50	0.669412	0.515536	0.52	0.542857	0.457143	0.533333	0.448276	0.52	0.481481	0.0620124
Fold5.Rep2	0.365704	252	0.3	2	0	0.6	1	0.5	50	0.669412	0.515536	0.52	0.514286	0.485714	0.516667	0.433333	0.52	0.472727	0.0338062
Fold5.Rep2	0.363299	253	0.3	2	0	0.6	1	0.5	50	0.669412	0.515536	0.56	0.514286	0.485714	0.533333	0.451613	0.56	0.5	0.0732874
Fold5.Rep2	0.339676	258	0.3	2	0	0.6	1	0.5	50	0.669412	0.515536	0.56	0.485714	0.514286	0.516667	0.4375	0.56	0.491228	0.0451754
Fold5.Rep2	0.336316	263	0.3	2	0	0.6	1	0.5	50	0.669412	0.515536	0.6	0.485714	0.514286	0.533333	0.454545	0.6	0.517241	0.0849412
Fold5.Rep2	0.313737	271	0.3	2	0	0.6	1	0.5	50	0.669412	0.515536	0.6	0.457143	0.542857	0.516667	0.441176	0.6	0.508475	0.0568512
Fold5.Rep2	0.264029	280	0.3	2	0	0.6	1	0.5	50	0.669412	0.515536	0.64	0.457143	0.542857	0.533333	0.457143	0.64	0.533333	0.0971429
Fold5.Rep2	0.249524	284	0.3	2	0	0.6	1	0.5	50	0.669412	0.515536	0.64	0.428571	0.571429	0.516667	0.444444	0.64	0.52459	0.0690066
Fold5.Rep2	0.227381	286	0.3	2	0	0.6	1	0.5	50	0.669412	0.515536	0.68	0.428571	0.571429	0.533333	0.459459	0.68	0.548387	0.110092
Fold5.Rep2	0.220065	288	0.3	2	0	0.6	1	0.5	50	0.669412	0.515536	0.68	0.4	0.6	0.516667	0.447368	0.68	0.539683	0.0818448
Fold5.Rep2	0.218229	289	0.3	2	0	0.6	1	0.5	50	0.669412	0.515536	0.72	0.4	0.6	0.533333	0.461538	0.72	0.5625	0.124035
Fold5.Rep2	0.21594	296	0.3	2	0	0.6	1	0.5	50	0.669412	0.515536	0.76	0.4	0.6	0.55	0.475	0.76	0.584615	0.167332
Fold5.Rep2	0.205572	3	0.3	2	0	0.6	1	0.5	100	0.612941	0.48979	0.8	0.4	0.6	0.566667	0.487805	0.8	0.606061	0.211966
Fold5.Rep2	0.194279	7	0.3	2	0	0.6	1	0.5	100	0.612941	0.48979	0.8	0.371429	0.628571	0.55	0.47619	0.8	0.597015	0.184428
Fold5.Rep2	0.186262	13	0.3	2	0	0.6	1	0.5	100	0.612941	0.48979	0.8	0.342857	0.657143	0.533333	0.465116	0.8	0.588235	0.156296
Fold5.Rep2	0.184606	18	0.3	2	0	0.6	1	0.5	100	0.612941	0.48979	0.84	0.342857	0.657143	0.55	0.477273	0.84	0.608696	0.203859
Fold5.Rep2	0.171408	25	0.3	2	0	0.6	1	0.5	100	0.612941	0.48979	0.88	0.342857	0.657143	0.566667	0.488889	0.88	0.628571	0.253734
Fold5.Rep2	0.170055	29	0.3	2	0	0.6	1	0.5	100	0.612941	0.48979	0.88	0.314286	0.685714	0.55	0.478261	0.88	0.619718	0.226465
Fold5.Rep2	0.132143	38	0.3	2	0	0.6	1	0.5	100	0.612941	0.48979	0.88	0.285714	0.714286	0.533333	0.468085	0.88	0.611111	0.198309
Fold5.Rep2	0.12449	44	0.3	2	0	0.6	1	0.5	100	0.612941	0.48979	0.88	0.257143	0.742857	0.516667	0.458333	0.88	0.60274	0.169031
Fold5.Rep2	0.121329	47	0.3	2	0	0.6	1	0.5	100	0.612941	0.48979	0.88	0.228571	0.771429	0.5	0.44898	0.88	0.594595	0.138333
Fold5.Rep2	0.099296	52	0.3	2	0	0.6	1	0.5	100	0.612941	0.48979	0.88	0.2	0.8	0.483333	0.44	0.88	0.586667	0.10583
Fold5.Rep2	0.0968173	65	0.3	2	0	0.6	1	0.5	100	0.612941	0.48979	0.88	0.171429	0.828571	0.466667	0.431373	0.88	0.578947	0.0710072
Fold5.Rep2	0.0889022	66	0.3	2	0	0.6	1	0.5	100	0.612941	0.48979	0.92	0.171429	0.828571	0.483333	0.442308	0.92	0.597403	0.132599
Fold5.Rep2	0.086943	68	0.3	2	0	0.6	1	0.5	100	0.612941	0.48979	0.96	0.171429	0.828571	0.5	0.45283	0.96	0.615385	0.20184
Fold5.Rep2	0.0785636	69	0.3	2	0	0.6	1	0.5	100	0.612941	0.48979	0.96	0.142857	0.857143	0.483333	0.444444	0.96	0.607595	0.169031
Fold5.Rep2	0.0729301	80	0.3	2	0	0.6	1	0.5	100	0.612941	0.48979	0.96	0.114286	0.885714	0.466667	0.436364	0.96	0.6	0.132508
Fold5.Rep2	0.0678476	85	0.3	2	0	0.6	1	0.5	100	0.612941	0.48979	0.96	0.0857143	0.914286	0.45	0.428571	0.96	0.592593	0.0903508
Fold5.Rep2	0.0405884	88	0.3	2	0	0.6	1	0.5	100	0.612941	0.48979	0.96	0.0571429	0.942857	0.433333	0.421053	0.96	0.585366	0.0387783
Fold5.Rep2	0.0302576	91	0.3	2	0	0.6	1	0.5	100	0.612941	0.48979	1	0.0571429	0.942857	0.45	0.431034	1	0.60241	0.156941
Fold5.Rep2	0.0280153	99	0.3	2	0	0.6	1	0.5	100	0.612941	0.48979	1	0.0285714	0.971429	0.433333	0.423729	1	0.595238	0.11003
Fold5.Rep2	0.0185711	100	0.3	2	0	0.6	1	0.5	100	0.612941	0.48979	1	0	1	0.416667	0.416667	1	0.588235	0
Fold5.Rep2	0.943857	111	0.3	2	0	0.6	1	0.5	100	0.612941	0.48979	0.04	1	0	0.6	1	0.04	0.0769231	0.154042
Fold5.Rep2	0.918104	114	0.3	2	0	0.6	1	0.5	100	0.612941	0.48979	0.04	0.971429	0.0285714	0.583333	0.5	0.04	0.0740741	0.0313882
Fold5.Rep2	0.857686	118	0.3	2	0	0.6	1	0.5	100	0.612941	0.48979	0.08	0.971429	0.0285714	0.6	0.666667	0.08	0.142857	0.116335
Fold5.Rep2	0.857372	119	0.3	2	0	0.6	1	0.5	100	0.612941	0.48979	0.08	0.942857	0.0571429	0.583333	0.5	0.08	0.137931	0.0451754
Fold5.Rep2	0.82649	121	0.3	2	0	0.6	1	0.5	100	0.612941	0.48979	0.12	0.942857	0.0571429	0.6	0.6	0.12	0.2	0.112122
Fold5.Rep2	0.788815	125	0.3	2	0	0.6	1	0.5	100	0.612941	0.48979	0.16	0.942857	0.0571429	0.616667	0.666667	0.16	0.258065	0.169031
Fold5.Rep2	0.780644	134	0.3	2	0	0.6	1	0.5	100	0.612941	0.48979	0.16	0.914286	0.0857143	0.6	0.571429	0.16	0.25	0.114083
Fold5.Rep2	0.760378	141	0.3	2	0	0.6	1	0.5	100	0.612941	0.48979	0.2	0.914286	0.0857143	0.616667	0.625	0.2	0.30303	0.165748
Fold5.Rep2	0.75811	145	0.3	2	0	0.6	1	0.5	100	0.612941	0.48979	0.2	0.885714	0.114286	0.6	0.555556	0.2	0.294118	0.118345
Fold5.Rep2	0.67402	148	0.3	2	0	0.6	1	0.5	100	0.612941	0.48979	0.2	0.857143	0.142857	0.583333	0.5	0.2	0.285714	0.0755929
Fold5.Rep2	0.658476	154	0.3	2	0	0.6	1	0.5	100	0.612941	0.48979	0.2	0.828571	0.171429	0.566667	0.454545	0.2	0.277778	0.0364034
Fold5.Rep2	0.648767	155	0.3	2	0	0.6	1	0.5	100	0.612941	0.48979	0.2	0.8	0.2	0.55	0.416667	0.2	0.27027	0
Fold5.Rep2	0.6408	157	0.3	2	0	0.6	1	0.5	100	0.612941	0.48979	0.2	0.771429	0.228571	0.533333	0.384615	0.2	0.263158	-0.0341913
Fold5.Rep2	0.631405	159	0.3	2	0	0.6	1	0.5	100	0.612941	0.48979	0.24	0.771429	0.228571	0.55	0.428571	0.24	0.307692	0.0133215
Fold5.Rep2	0.617734	164	0.3	2	0	0.6	1	0.5	100	0.612941	0.48979	0.28	0.771429	0.228571	0.566667	0.466667	0.28	0.35	0.058554
Fold5.Rep2	0.569392	179	0.3	2	0	0.6	1	0.5	100	0.612941	0.48979	0.28	0.742857	0.257143	0.55	0.4375	0.28	0.341463	0.0254824
Fold5.Rep2	0.526264	186	0.3	2	0	0.6	1	0.5	100	0.612941	0.48979	0.28	0.714286	0.285714	0.533333	0.411765	0.28	0.333333	-0.00625183
Fold5.Rep2	0.489941	193	0.3	2	0	0.6	1	0.5	100	0.612941	0.48979	0.32	0.714286	0.285714	0.55	0.444444	0.32	0.372093	0.0368856
Fold5.Rep2	0.487774	195	0.3	2	0	0.6	1	0.5	100	0.612941	0.48979	0.36	0.714286	0.285714	0.566667	0.473684	0.36	0.409091	0.0787301
Fold5.Rep2	0.46295	198	0.3	2	0	0.6	1	0.5	100	0.612941	0.48979	0.36	0.685714	0.314286	0.55	0.45	0.36	0.4	0.0478091
Fold5.Rep2	0.430561	204	0.3	2	0	0.6	1	0.5	100	0.612941	0.48979	0.4	0.685714	0.314286	0.566667	0.47619	0.4	0.434783	0.0885962
Fold5.Rep2	0.422072	210	0.3	2	0	0.6	1	0.5	100	0.612941	0.48979	0.4	0.657143	0.342857	0.55	0.454545	0.4	0.425532	0.0584605
Fold5.Rep2	0.421668	216	0.3	2	0	0.6	1	0.5	100	0.612941	0.48979	0.4	0.628571	0.371429	0.533333	0.434783	0.4	0.416667	0.0289715
Fold5.Rep2	0.4206	220	0.3	2	0	0.6	1	0.5	100	0.612941	0.48979	0.4	0.6	0.4	0.516667	0.416667	0.4	0.408163	0
Fold5.Rep2	0.415744	221	0.3	2	0	0.6	1	0.5	100	0.612941	0.48979	0.4	0.571429	0.428571	0.5	0.4	0.4	0.4	-0.0285714
Fold5.Rep2	0.415498	225	0.3	2	0	0.6	1	0.5	100	0.612941	0.48979	0.4	0.542857	0.457143	0.483333	0.384615	0.4	0.392157	-0.0568512
Fold5.Rep2	0.412915	232	0.3	2	0	0.6	1	0.5	100	0.612941	0.48979	0.44	0.542857	0.457143	0.5	0.407407	0.44	0.423077	-0.0169882
Fold5.Rep2	0.404337	239	0.3	2	0	0.6	1	0.5	100	0.612941	0.48979	0.48	0.542857	0.457143	0.516667	0.428571	0.48	0.45283	0.0225877
Fold5.Rep2	0.377346	252	0.3	2	0	0.6	1	0.5	100	0.612941	0.48979	0.48	0.514286	0.485714	0.5	0.413793	0.48	0.444444	-0.00563749
Fold5.Rep2	0.364559	253	0.3	2	0	0.6	1	0.5	100	0.612941	0.48979	0.52	0.514286	0.485714	0.516667	0.433333	0.52	0.472727	0.0338062
Fold5.Rep2	0.351497	258	0.3	2	0	0.6	1	0.5	100	0.612941	0.48979	0.56	0.514286	0.485714	0.533333	0.451613	0.56	0.5	0.0732874
Fold5.Rep2	0.34504	263	0.3	2	0	0.6	1	0.5	100	0.612941	0.48979	0.6	0.514286	0.485714	0.55	0.46875	0.6	0.526316	0.112938
Fold5.Rep2	0.338224	271	0.3	2	0	0.6	1	0.5	100	0.612941	0.48979	0.64	0.514286	0.485714	0.566667	0.484848	0.64	0.551724	0.152894
Fold5.Rep2	0.332323	280	0.3	2	0	0.6	1	0.5	100	0.612941	0.48979	0.64	0.485714	0.514286	0.55	0.470588	0.64	0.542373	0.125073
Fold5.Rep2	0.317873	284	0.3	2	0	0.6	1	0.5	100	0.612941	0.48979	0.68	0.485714	0.514286	0.566667	0.485714	0.68	0.566667	0.165714
Fold5.Rep2	0.309988	286	0.3	2	0	0.6	1	0.5	100	0.612941	0.48979	0.72	0.485714	0.514286	0.583333	0.5	0.72	0.590164	0.20702
Fold5.Rep2	0.280513	288	0.3	2	0	0.6	1	0.5	100	0.612941	0.48979	0.72	0.457143	0.542857	0.566667	0.486486	0.72	0.580645	0.179623
Fold5.Rep2	0.261281	289	0.3	2	0	0.6	1	0.5	100	0.612941	0.48979	0.72	0.428571	0.571429	0.55	0.473684	0.72	0.571429	0.151997
Fold5.Rep2	0.253688	296	0.3	2	0	0.6	1	0.5	100	0.612941	0.48979	0.72	0.4	0.6	0.533333	0.461538	0.72	0.5625	0.124035
Fold5.Rep2	0.253292	3	0.3	2	0	0.6	1	0.75	150	0.608235	0.467178	0.76	0.4	0.6	0.55	0.475	0.76	0.584615	0.167332
Fold5.Rep2	0.242539	7	0.3	2	0	0.6	1	0.75	150	0.608235	0.467178	0.76	0.371429	0.628571	0.533333	0.463415	0.76	0.575758	0.139292
Fold5.Rep2	0.232365	13	0.3	2	0	0.6	1	0.75	150	0.608235	0.467178	0.76	0.342857	0.657143	0.516667	0.452381	0.76	0.567164	0.110657
Fold5.Rep2	0.20038	18	0.3	2	0	0.6	1	0.75	150	0.608235	0.467178	0.8	0.342857	0.657143	0.533333	0.465116	0.8	0.588235	0.156296
Fold5.Rep2	0.189227	25	0.3	2	0	0.6	1	0.75	150	0.608235	0.467178	0.8	0.314286	0.685714	0.516667	0.454545	0.8	0.57971	0.127412
Fold5.Rep2	0.169238	29	0.3	2	0	0.6	1	0.75	150	0.608235	0.467178	0.84	0.314286	0.685714	0.533333	0.466667	0.84	0.6	0.175662
Fold5.Rep2	0.157713	38	0.3	2	0	0.6	1	0.75	150	0.608235	0.467178	0.88	0.314286	0.685714	0.55	0.478261	0.88	0.619718	0.226465
Fold5.Rep2	0.154326	44	0.3	2	0	0.6	1	0.75	150	0.608235	0.467178	0.88	0.285714	0.714286	0.533333	0.468085	0.88	0.611111	0.198309
Fold5.Rep2	0.142963	47	0.3	2	0	0.6	1	0.75	150	0.608235	0.467178	0.88	0.257143	0.742857	0.516667	0.458333	0.88	0.60274	0.169031
Fold5.Rep2	0.136909	52	0.3	2	0	0.6	1	0.75	150	0.608235	0.467178	0.88	0.228571	0.771429	0.5	0.44898	0.88	0.594595	0.138333
Fold5.Rep2	0.131893	65	0.3	2	0	0.6	1	0.75	150	0.608235	0.467178	0.92	0.228571	0.771429	0.516667	0.46	0.92	0.613333	0.196542
Fold5.Rep2	0.117231	66	0.3	2	0	0.6	1	0.75	150	0.608235	0.467178	0.92	0.2	0.8	0.5	0.45098	0.92	0.605263	0.165683
Fold5.Rep2	0.115544	68	0.3	2	0	0.6	1	0.75	150	0.608235	0.467178	0.92	0.171429	0.828571	0.483333	0.442308	0.92	0.597403	0.132599
Fold5.Rep2	0.1098	69	0.3	2	0	0.6	1	0.75	150	0.608235	0.467178	0.96	0.171429	0.828571	0.5	0.45283	0.96	0.615385	0.20184
Fold5.Rep2	0.103513	80	0.3	2	0	0.6	1	0.75	150	0.608235	0.467178	0.96	0.142857	0.857143	0.483333	0.444444	0.96	0.607595	0.169031
Fold5.Rep2	0.090677	85	0.3	2	0	0.6	1	0.75	150	0.608235	0.467178	0.96	0.114286	0.885714	0.466667	0.436364	0.96	0.6	0.132508
Fold5.Rep2	0.0571269	88	0.3	2	0	0.6	1	0.75	150	0.608235	0.467178	0.96	0.0857143	0.914286	0.45	0.428571	0.96	0.592593	0.0903508
Fold5.Rep2	0.045586	91	0.3	2	0	0.6	1	0.75	150	0.608235	0.467178	0.96	0.0571429	0.942857	0.433333	0.421053	0.96	0.585366	0.0387783
Fold5.Rep2	0.0370877	99	0.3	2	0	0.6	1	0.75	150	0.608235	0.467178	0.96	0.0285714	0.971429	0.416667	0.413793	0.96	0.578313	-0.0313882
Fold5.Rep2	0.0343031	100	0.3	2	0	0.6	1	0.75	150	0.608235	0.467178	1	0.0285714	0.971429	0.433333	0.423729	1	0.595238	0.11003
Fold5.Rep2	0.0120791	111	0.3	2	0	0.6	1	0.75	150	0.608235	0.467178	1	0	1	0.416667	0.416667	1	0.588235	0
Fold5.Rep2	0.967829	114	0.3	2	0	0.6	1	0.75	150	0.608235	0.467178	0.04	1	0	0.6	1	0.04	0.0769231	0.154042
Fold5.Rep2	0.915883	118	0.3	2	0	0.6	1	0.75	150	0.608235	0.467178	0.08	1	0	0.616667	1	0.08	0.148148	0.219718
Fold5.Rep2	0.907605	119	0.3	2	0	0.6	1	0.75	150	0.608235	0.467178	0.08	0.971429	0.0285714	0.6	0.666667	0.08	0.142857	0.116335
Fold5.Rep2	0.842754	121	0.3	2	0	0.6	1	0.75	150	0.608235	0.467178	0.12	0.971429	0.0285714	0.616667	0.75	0.12	0.206897	0.180702
Fold5.Rep2	0.794782	125	0.3	2	0	0.6	1	0.75	150	0.608235	0.467178	0.16	0.971429	0.0285714	0.633333	0.8	0.16	0.266667	0.234438
Fold5.Rep2	0.776474	134	0.3	2	0	0.6	1	0.75	150	0.608235	0.467178	0.16	0.942857	0.0571429	0.616667	0.666667	0.16	0.258065	0.169031
Fold5.Rep2	0.76926	141	0.3	2	0	0.6	1	0.75	150	0.608235	0.467178	0.2	0.942857	0.0571429	0.633333	0.714286	0.2	0.3125	0.219391
Fold5.Rep2	0.686404	145	0.3	2	0	0.6	1	0.75	150	0.608235	0.467178	0.24	0.942857	0.0571429	0.65	0.75	0.24	0.363636	0.265197
Fold5.Rep2	0.674803	148	0.3	2	0	0.6	1	0.75	150	0.608235	0.467178	0.28	0.942857	0.0571429	0.666667	0.777778	0.28	0.411765	0.307698
Fold5.Rep2	0.6736	154	0.3	2	0	0.6	1	0.75	150	0.608235	0.467178	0.28	0.914286	0.0857143	0.65	0.7	0.28	0.4	0.257016
Fold5.Rep2	0.598444	155	0.3	2	0	0.6	1	0.75	150	0.608235	0.467178	0.28	0.885714	0.114286	0.633333	0.636364	0.28	0.388889	0.21114
Fold5.Rep2	0.576728	157	0.3	2	0	0.6	1	0.75	150	0.608235	0.467178	0.28	0.857143	0.142857	0.616667	0.583333	0.28	0.378378	0.169031
Fold5.Rep2	0.575823	159	0.3	2	0	0.6	1	0.75	150	0.608235	0.467178	0.32	0.857143	0.142857	0.633333	0.615385	0.32	0.421053	0.211986
Fold5.Rep2	0.553903	164	0.3	2	0	0.6	1	0.75	150	0.608235	0.467178	0.36	0.857143	0.142857	0.65	0.642857	0.36	0.461538	0.253108
Fold5.Rep2	0.522809	179	0.3	2	0	0.6	1	0.75	150	0.608235	0.467178	0.36	0.828571	0.171429	0.633333	0.6	0.36	0.45	0.214698
Fold5.Rep2	0.497496	186	0.3	2	0	0.6	1	0.75	150	0.608235	0.467178	0.4	0.828571	0.171429	0.65	0.625	0.4	0.487805	0.254824
Fold5.Rep2	0.483388	193	0.3	2	0	0.6	1	0.75	150	0.608235	0.467178	0.4	0.8	0.2	0.633333	0.588235	0.4	0.47619	0.218814
Fold5.Rep2	0.476683	195	0.3	2	0	0.6	1	0.75	150	0.608235	0.467178	0.4	0.771429	0.228571	0.616667	0.555556	0.4	0.465116	0.184428
Fold5.Rep2	0.389271	198	0.3	2	0	0.6	1	0.75	150	0.608235	0.467178	0.4	0.742857	0.257143	0.6	0.526316	0.4	0.454545	0.151404
Fold5.Rep2	0.375717	204	0.3	2	0	0.6	1	0.75	150	0.608235	0.467178	0.4	0.714286	0.285714	0.583333	0.5	0.4	0.444444	0.119523
Fold5.Rep2	0.356082	210	0.3	2	0	0.6	1	0.75	150	0.608235	0.467178	0.4	0.685714	0.314286	0.566667	0.47619	0.4	0.434783	0.0885962
Fold5.Rep2	0.356038	216	0.3	2	0	0.6	1	0.75	150	0.608235	0.467178	0.4	0.657143	0.342857	0.55	0.454545	0.4	0.425532	0.0584605
Fold5.Rep2	0.339381	220	0.3	2	0	0.6	1	0.75	150	0.608235	0.467178	0.44	0.657143	0.342857	0.566667	0.478261	0.44	0.458333	0.0985032
Fold5.Rep2	0.330826	221	0.3	2	0	0.6	1	0.75	150	0.608235	0.467178	0.44	0.628571	0.371429	0.55	0.458333	0.44	0.44898	0.0690066
Fold5.Rep2	0.309095	225	0.3	2	0	0.6	1	0.75	150	0.608235	0.467178	0.44	0.6	0.4	0.533333	0.44	0.44	0.44	0.04
Fold5.Rep2	0.265877	232	0.3	2	0	0.6	1	0.75	150	0.608235	0.467178	0.48	0.6	0.4	0.55	0.461538	0.48	0.470588	0.0795917
Fold5.Rep2	0.260776	239	0.3	2	0	0.6	1	0.75	150	0.608235	0.467178	0.48	0.571429	0.428571	0.533333	0.444444	0.48	0.461538	0.0509647
Fold5.Rep2	0.256727	252	0.3	2	0	0.6	1	0.75	150	0.608235	0.467178	0.52	0.571429	0.428571	0.55	0.464286	0.52	0.490566	0.0903508
Fold5.Rep2	0.247278	253	0.3	2	0	0.6	1	0.75	150	0.608235	0.467178	0.56	0.571429	0.428571	0.566667	0.482759	0.56	0.518519	0.129662
Fold5.Rep2	0.245465	258	0.3	2	0	0.6	1	0.75	150	0.608235	0.467178	0.56	0.542857	0.457143	0.55	0.466667	0.56	0.509091	0.101419
Fold5.Rep2	0.212259	263	0.3	2	0	0.6	1	0.75	150	0.608235	0.467178	0.6	0.542857	0.457143	0.566667	0.483871	0.6	0.535714	0.140937
Fold5.Rep2	0.204728	271	0.3	2	0	0.6	1	0.75	150	0.608235	0.467178	0.6	0.514286	0.485714	0.55	0.46875	0.6	0.526316	0.112938
Fold5.Rep2	0.202734	280	0.3	2	0	0.6	1	0.75	150	0.608235	0.467178	0.64	0.514286	0.485714	0.566667	0.484848	0.64	0.551724	0.152894
Fold5.Rep2	0.190233	284	0.3	2	0	0.6	1	0.75	150	0.608235	0.467178	0.64	0.485714	0.514286	0.55	0.470588	0.64	0.542373	0.125073
Fold5.Rep2	0.188633	286	0.3	2	0	0.6	1	0.75	150	0.608235	0.467178	0.68	0.485714	0.514286	0.566667	0.485714	0.68	0.566667	0.165714
Fold5.Rep2	0.184506	288	0.3	2	0	0.6	1	0.75	150	0.608235	0.467178	0.68	0.457143	0.542857	0.55	0.472222	0.68	0.557377	0.138013
Fold5.Rep2	0.174748	289	0.3	2	0	0.6	1	0.75	150	0.608235	0.467178	0.72	0.457143	0.542857	0.566667	0.486486	0.72	0.580645	0.179623
Fold5.Rep2	0.171994	296	0.3	2	0	0.6	1	0.75	150	0.608235	0.467178	0.72	0.428571	0.571429	0.55	0.473684	0.72	0.571429	0.151997
Fold5.Rep2	0.161277	3	0.3	2	0	0.6	1	0.75	50	0.64	0.492842	0.72	0.4	0.6	0.533333	0.461538	0.72	0.5625	0.124035
Fold5.Rep2	0.155094	7	0.3	2	0	0.6	1	0.75	50	0.64	0.492842	0.72	0.371429	0.628571	0.516667	0.45	0.72	0.553846	0.0956183
Fold5.Rep2	0.140436	13	0.3	2	0	0.6	1	0.75	50	0.64	0.492842	0.72	0.342857	0.657143	0.5	0.439024	0.72	0.545455	0.0666177
Fold5.Rep2	0.136297	18	0.3	2	0	0.6	1	0.75	50	0.64	0.492842	0.72	0.314286	0.685714	0.483333	0.428571	0.72	0.537313	0.0368856
Fold5.Rep2	0.131498	25	0.3	2	0	0.6	1	0.75	50	0.64	0.492842	0.72	0.285714	0.714286	0.466667	0.418605	0.72	0.529412	0.00625183
Fold5.Rep2	0.121824	29	0.3	2	0	0.6	1	0.75	50	0.64	0.492842	0.76	0.285714	0.714286	0.483333	0.431818	0.76	0.550725	0.0509647
Fold5.Rep2	0.120072	38	0.3	2	0	0.6	1	0.75	50	0.64	0.492842	0.76	0.257143	0.742857	0.466667	0.422222	0.76	0.542857	0.019518
Fold5.Rep2	0.11515	44	0.3	2	0	0.6	1	0.75	50	0.64	0.492842	0.8	0.257143	0.742857	0.483333	0.434783	0.8	0.56338	0.0666075
Fold5.Rep2	0.109004	47	0.3	2	0	0.6	1	0.75	50	0.64	0.492842	0.84	0.257143	0.742857	0.5	0.446809	0.84	0.583333	0.11625
Fold5.Rep2	0.107892	52	0.3	2	0	0.6	1	0.75	50	0.64	0.492842	0.84	0.228571	0.771429	0.483333	0.4375	0.84	0.575342	0.0845154
Fold5.Rep2	0.0887799	65	0.3	2	0	0.6	1	0.75	50	0.64	0.492842	0.84	0.2	0.8	0.466667	0.428571	0.84	0.567568	0.0509647
Fold5.Rep2	0.0736668	66	0.3	2	0	0.6	1	0.75	50	0.64	0.492842	0.88	0.2	0.8	0.483333	0.44	0.88	0.586667	0.10583
Fold5.Rep2	0.0723581	68	0.3	2	0	0.6	1	0.75	50	0.64	0.492842	0.88	0.171429	0.828571	0.466667	0.431373	0.88	0.578947	0.0710072
Fold5.Rep2	0.0624892	69	0.3	2	0	0.6	1	0.75	50	0.64	0.492842	0.88	0.142857	0.857143	0.45	0.423077	0.88	0.571429	0.0331497
Fold5.Rep2	0.0543634	80	0.3	2	0	0.6	1	0.75	50	0.64	0.492842	0.92	0.142857	0.857143	0.466667	0.433962	0.92	0.589744	0.0965321
Fold5.Rep2	0.0348383	85	0.3	2	0	0.6	1	0.75	50	0.64	0.492842	0.96	0.142857	0.857143	0.483333	0.444444	0.96	0.607595	0.169031
Fold5.Rep2	0.0276052	88	0.3	2	0	0.6	1	0.75	50	0.64	0.492842	0.96	0.114286	0.885714	0.466667	0.436364	0.96	0.6	0.132508
Fold5.Rep2	0.0272754	91	0.3	2	0	0.6	1	0.75	50	0.64	0.492842	0.96	0.0857143	0.914286	0.45	0.428571	0.96	0.592593	0.0903508
Fold5.Rep2	0.0230097	99	0.3	2	0	0.6	1	0.75	50	0.64	0.492842	0.96	0.0571429	0.942857	0.433333	0.421053	0.96	0.585366	0.0387783
Fold5.Rep2	0.018088	100	0.3	2	0	0.6	1	0.75	50	0.64	0.492842	0.96	0.0285714	0.971429	0.416667	0.413793	0.96	0.578313	-0.0313882
Fold5.Rep2	0.017012	111	0.3	2	0	0.6	1	0.75	50	0.64	0.492842	0.96	0	1	0.4	0.40678	0.96	0.571429	-0.154042
Fold5.Rep2	0.0122539	114	0.3	2	0	0.6	1	0.75	50	0.64	0.492842	1	0	1	0.416667	0.416667	1	0.588235	0
Fold5.Rep2	0.951578	118	0.3	2	0	0.6	1	0.75	50	0.64	0.492842	0.04	1	0	0.6	1	0.04	0.0769231	0.154042
Fold5.Rep2	0.94303	119	0.3	2	0	0.6	1	0.75	50	0.64	0.492842	0.08	1	0	0.616667	1	0.08	0.148148	0.219718
Fold5.Rep2	0.937257	121	0.3	2	0	0.6	1	0.75	50	0.64	0.492842	0.12	1	0	0.633333	1	0.12	0.214286	0.271448
Fold5.Rep2	0.894276	125	0.3	2	0	0.6	1	0.75	50	0.64	0.492842	0.12	0.971429	0.0285714	0.616667	0.75	0.12	0.206897	0.180702
Fold5.Rep2	0.831279	134	0.3	2	0	0.6	1	0.75	50	0.64	0.492842	0.12	0.942857	0.0571429	0.6	0.6	0.12	0.2	0.112122
Fold5.Rep2	0.829975	141	0.3	2	0	0.6	1	0.75	50	0.64	0.492842	0.12	0.914286	0.0857143	0.583333	0.5	0.12	0.193548	0.0563436
Fold5.Rep2	0.825293	145	0.3	2	0	0.6	1	0.75	50	0.64	0.492842	0.12	0.885714	0.114286	0.566667	0.428571	0.12	0.1875	0.00877564
Fold5.Rep2	0.823628	148	0.3	2	0	0.6	1	0.75	50	0.64	0.492842	0.16	0.885714	0.114286	0.583333	0.5	0.16	0.242424	0.0662994
Fold5.Rep2	0.729884	154	0.3	2	0	0.6	1	0.75	50	0.64	0.492842	0.16	0.857143	0.142857	0.566667	0.444444	0.16	0.235294	0.0236691
Fold5.Rep2	0.72844	155	0.3	2	0	0.6	1	0.75	50	0.64	0.492842	0.16	0.828571	0.171429	0.55	0.4	0.16	0.228571	-0.0151186
Fold5.Rep2	0.687894	157	0.3	2	0	0.6	1	0.75	50	0.64	0.492842	0.16	0.8	0.2	0.533333	0.363636	0.16	0.222222	-0.0509647
Fold5.Rep2	0.671059	159	0.3	2	0	0.6	1	0.75	50	0.64	0.492842	0.2	0.8	0.2	0.55	0.416667	0.2	0.27027	0
Fold5.Rep2	0.629732	164	0.3	2	0	0.6	1	0.75	50	0.64	0.492842	0.2	0.771429	0.228571	0.533333	0.384615	0.2	0.263158	-0.0341913
Fold5.Rep2	0.61211	179	0.3	2	0	0.6	1	0.75	50	0.64	0.492842	0.2	0.742857	0.257143	0.516667	0.357143	0.2	0.25641	-0.0666075
Fold5.Rep2	0.579164	186	0.3	2	0	0.6	1	0.75	50	0.64	0.492842	0.24	0.742857	0.257143	0.533333	0.4	0.24	0.3	-0.019518
Fold5.Rep2	0.552806	193	0.3	2	0	0.6	1	0.75	50	0.64	0.492842	0.24	0.714286	0.285714	0.516667	0.375	0.24	0.292683	-0.0509647
Fold5.Rep2	0.53784	195	0.3	2	0	0.6	1	0.75	50	0.64	0.492842	0.28	0.714286	0.285714	0.533333	0.411765	0.28	0.333333	-0.00625183
Fold5.Rep2	0.496453	198	0.3	2	0	0.6	1	0.75	50	0.64	0.492842	0.32	0.714286	0.285714	0.55	0.444444	0.32	0.372093	0.0368856
Fold5.Rep2	0.475635	204	0.3	2	0	0.6	1	0.75	50	0.64	0.492842	0.32	0.685714	0.314286	0.533333	0.421053	0.32	0.363636	0.00605616
Fold5.Rep2	0.456227	210	0.3	2	0	0.6	1	0.75	50	0.64	0.492842	0.36	0.685714	0.314286	0.55	0.45	0.36	0.4	0.0478091
Fold5.Rep2	0.453499	216	0.3	2	0	0.6	1	0.75	50	0.64	0.492842	0.4	0.685714	0.314286	0.566667	0.47619	0.4	0.434783	0.0885962
Fold5.Rep2	0.44242	220	0.3	2	0	0.6	1	0.75	50	0.64	0.492842	0.4	0.657143	0.342857	0.55	0.454545	0.4	0.425532	0.0584605
Fold5.Rep2	0.436647	221	0.3	2	0	0.6	1	0.75	50	0.64	0.492842	0.4	0.628571	0.371429	0.533333	0.434783	0.4	0.416667	0.0289715
Fold5.Rep2	0.436184	225	0.3	2	0	0.6	1	0.75	50	0.64	0.492842	0.4	0.6	0.4	0.516667	0.416667	0.4	0.408163	0
Fold5.Rep2	0.42997	232	0.3	2	0	0.6	1	0.75	50	0.64	0.492842	0.4	0.571429	0.428571	0.5	0.4	0.4	0.4	-0.0285714
Fold5.Rep2	0.386883	239	0.3	2	0	0.6	1	0.75	50	0.64	0.492842	0.4	0.542857	0.457143	0.483333	0.384615	0.4	0.392157	-0.0568512
Fold5.Rep2	0.381342	252	0.3	2	0	0.6	1	0.75	50	0.64	0.492842	0.4	0.514286	0.485714	0.466667	0.37037	0.4	0.384615	-0.0849412
Fold5.Rep2	0.373531	253	0.3	2	0	0.6	1	0.75	50	0.64	0.492842	0.44	0.514286	0.485714	0.483333	0.392857	0.44	0.415094	-0.0451754
Fold5.Rep2	0.370121	258	0.3	2	0	0.6	1	0.75	50	0.64	0.492842	0.48	0.514286	0.485714	0.5	0.413793	0.48	0.444444	-0.00563749
Fold5.Rep2	0.366712	263	0.3	2	0	0.6	1	0.75	50	0.64	0.492842	0.52	0.514286	0.485714	0.516667	0.433333	0.52	0.472727	0.0338062
Fold5.Rep2	0.324628	271	0.3	2	0	0.6	1	0.75	50	0.64	0.492842	0.56	0.514286	0.485714	0.533333	0.451613	0.56	0.5	0.0732874
Fold5.Rep2	0.318355	280	0.3	2	0	0.6	1	0.75	50	0.64	0.492842	0.56	0.485714	0.514286	0.516667	0.4375	0.56	0.491228	0.0451754
Fold5.Rep2	0.31747	284	0.3	2	0	0.6	1	0.75	50	0.64	0.492842	0.6	0.485714	0.514286	0.533333	0.454545	0.6	0.517241	0.0849412
Fold5.Rep2	0.31014	286	0.3	2	0	0.6	1	0.75	50	0.64	0.492842	0.6	0.457143	0.542857	0.516667	0.441176	0.6	0.508475	0.0568512
Fold5.Rep2	0.272254	288	0.3	2	0	0.6	1	0.75	50	0.64	0.492842	0.6	0.428571	0.571429	0.5	0.428571	0.6	0.5	0.0285714
Fold5.Rep2	0.257937	289	0.3	2	0	0.6	1	0.75	50	0.64	0.492842	0.6	0.4	0.6	0.483333	0.416667	0.6	0.491803	0
Fold5.Rep2	0.25448	296	0.3	2	0	0.6	1	0.75	50	0.64	0.492842	0.64	0.4	0.6	0.5	0.432432	0.64	0.516129	0.0405601
Fold5.Rep2	0.248173	3	0.3	2	0	0.6	1	0.75	100	0.608235	0.464886	0.64	0.371429	0.628571	0.483333	0.421053	0.64	0.507937	0.0116921
Fold5.Rep2	0.221391	7	0.3	2	0	0.6	1	0.75	100	0.608235	0.464886	0.64	0.342857	0.657143	0.466667	0.410256	0.64	0.5	-0.0177192
Fold5.Rep2	0.206205	13	0.3	2	0	0.6	1	0.75	100	0.608235	0.464886	0.64	0.314286	0.685714	0.45	0.4	0.64	0.492308	-0.0478091
Fold5.Rep2	0.202191	18	0.3	2	0	0.6	1	0.75	100	0.608235	0.464886	0.68	0.314286	0.685714	0.466667	0.414634	0.68	0.515152	-0.00605616
Fold5.Rep2	0.190367	25	0.3	2	0	0.6	1	0.75	100	0.608235	0.464886	0.72	0.314286	0.685714	0.483333	0.428571	0.72	0.537313	0.0368856
Fold5.Rep2	0.181773	29	0.3	2	0	0.6	1	0.75	100	0.608235	0.464886	0.76	0.314286	0.685714	0.5	0.44186	0.76	0.558824	0.0812738
Fold5.Rep2	0.181632	38	0.3	2	0	0.6	1	0.75	100	0.608235	0.464886	0.76	0.285714	0.714286	0.483333	0.431818	0.76	0.550725	0.0509647
Fold5.Rep2	0.162939	44	0.3	2	0	0.6	1	0.75	100	0.608235	0.464886	0.8	0.285714	0.714286	0.5	0.444444	0.8	0.571429	0.09759
Fold5.Rep2	0.140419	47	0.3	2	0	0.6	1	0.75	100	0.608235	0.464886	0.8	0.257143	0.742857	0.483333	0.434783	0.8	0.56338	0.0666075
Fold5.Rep2	0.128951	52	0.3	2	0	0.6	1	0.75	100	0.608235	0.464886	0.84	0.257143	0.742857	0.5	0.446809	0.84	0.583333	0.11625
Fold5.Rep2	0.111887	65	0.3	2	0	0.6	1	0.75	100	0.608235	0.464886	0.84	0.228571	0.771429	0.483333	0.4375	0.84	0.575342	0.0845154
Fold5.Rep2	0.107359	66	0.3	2	0	0.6	1	0.75	100	0.608235	0.464886	0.88	0.228571	0.771429	0.5	0.44898	0.88	0.594595	0.138333
Fold5.Rep2	0.100818	68	0.3	2	0	0.6	1	0.75	100	0.608235	0.464886	0.92	0.228571	0.771429	0.516667	0.46	0.92	0.613333	0.196542
Fold5.Rep2	0.0868318	69	0.3	2	0	0.6	1	0.75	100	0.608235	0.464886	0.92	0.2	0.8	0.5	0.45098	0.92	0.605263	0.165683
Fold5.Rep2	0.0840304	80	0.3	2	0	0.6	1	0.75	100	0.608235	0.464886	0.92	0.171429	0.828571	0.483333	0.442308	0.92	0.597403	0.132599
Fold5.Rep2	0.0775114	85	0.3	2	0	0.6	1	0.75	100	0.608235	0.464886	0.92	0.142857	0.857143	0.466667	0.433962	0.92	0.589744	0.0965321
Fold5.Rep2	0.0704688	88	0.3	2	0	0.6	1	0.75	100	0.608235	0.464886	0.92	0.114286	0.885714	0.45	0.425926	0.92	0.582278	0.0563436
Fold5.Rep2	0.0641036	91	0.3	2	0	0.6	1	0.75	100	0.608235	0.464886	0.96	0.114286	0.885714	0.466667	0.436364	0.96	0.6	0.132508
Fold5.Rep2	0.04528	99	0.3	2	0	0.6	1	0.75	100	0.608235	0.464886	0.96	0.0857143	0.914286	0.45	0.428571	0.96	0.592593	0.0903508
Fold5.Rep2	0.0427758	100	0.3	2	0	0.6	1	0.75	100	0.608235	0.464886	1	0.0857143	0.914286	0.466667	0.438596	1	0.609756	0.193892
Fold5.Rep2	0.0221084	111	0.3	2	0	0.6	1	0.75	100	0.608235	0.464886	1	0.0571429	0.942857	0.45	0.431034	1	0.60241	0.156941
Fold5.Rep2	0.018535	114	0.3	2	0	0.6	1	0.75	100	0.608235	0.464886	1	0.0285714	0.971429	0.433333	0.423729	1	0.595238	0.11003
Fold5.Rep2	0.0146371	118	0.3	2	0	0.6	1	0.75	100	0.608235	0.464886	1	0	1	0.416667	0.416667	1	0.588235	0
Fold5.Rep2	0.942201	119	0.3	2	0	0.6	1	0.75	100	0.608235	0.464886	0.04	1	0	0.6	1	0.04	0.0769231	0.154042
Fold5.Rep2	0.919817	121	0.3	2	0	0.6	1	0.75	100	0.608235	0.464886	0.04	0.971429	0.0285714	0.583333	0.5	0.04	0.0740741	0.0313882
Fold5.Rep2	0.869792	125	0.3	2	0	0.6	1	0.75	100	0.608235	0.464886	0.08	0.971429	0.0285714	0.6	0.666667	0.08	0.142857	0.116335
Fold5.Rep2	0.790904	134	0.3	2	0	0.6	1	0.75	100	0.608235	0.464886	0.12	0.971429	0.0285714	0.616667	0.75	0.12	0.206897	0.180702
Fold5.Rep2	0.778922	141	0.3	2	0	0.6	1	0.75	100	0.608235	0.464886	0.16	0.971429	0.0285714	0.633333	0.8	0.16	0.266667	0.234438
Fold5.Rep2	0.774423	145	0.3	2	0	0.6	1	0.75	100	0.608235	0.464886	0.2	0.971429	0.0285714	0.65	0.833333	0.2	0.322581	0.281718
Fold5.Rep2	0.772196	148	0.3	2	0	0.6	1	0.75	100	0.608235	0.464886	0.24	0.971429	0.0285714	0.666667	0.857143	0.24	0.375	0.324699
Fold5.Rep2	0.743265	154	0.3	2	0	0.6	1	0.75	100	0.608235	0.464886	0.24	0.942857	0.0571429	0.65	0.75	0.24	0.363636	0.265197
Fold5.Rep2	0.690371	155	0.3	2	0	0.6	1	0.75	100	0.608235	0.464886	0.24	0.914286	0.0857143	0.633333	0.666667	0.24	0.352941	0.213021
Fold5.Rep2	0.670439	157	0.3	2	0	0.6	1	0.75	100	0.608235	0.464886	0.24	0.885714	0.114286	0.616667	0.6	0.24	0.342857	0.166304
Fold5.Rep2	0.573574	159	0.3	2	0	0.6	1	0.75	100	0.608235	0.464886	0.24	0.857143	0.142857	0.6	0.545455	0.24	0.333333	0.123771
Fold5.Rep2	0.549442	164	0.3	2	0	0.6	1	0.75	100	0.608235	0.464886	0.24	0.828571	0.171429	0.583333	0.5	0.24	0.324324	0.0845154
Fold5.Rep2	0.513828	179	0.3	2	0	0.6	1	0.75	100	0.608235	0.464886	0.28	0.828571	0.171429	0.6	0.538462	0.28	0.368421	0.129927
Fold5.Rep2	0.511484	186	0.3	2	0	0.6	1	0.75	100	0.608235	0.464886	0.28	0.8	0.2	0.583333	0.5	0.28	0.358974	0.0932505
Fold5.Rep2	0.505876	193	0.3	2	0	0.6	1	0.75	100	0.608235	0.464886	0.32	0.8	0.2	0.6	0.533333	0.32	0.4	0.136626
Fold5.Rep2	0.50217	195	0.3	2	0	0.6	1	0.75	100	0.608235	0.464886	0.36	0.8	0.2	0.616667	0.5625	0.36	0.439024	0.178377
Fold5.Rep2	0.490318	198	0.3	2	0	0.6	1	0.75	100	0.608235	0.464886	0.4	0.8	0.2	0.633333	0.588235	0.4	0.47619	0.218814
Fold5.Rep2	0.485033	204	0.3	2	0	0.6	1	0.75	100	0.608235	0.464886	0.4	0.771429	0.228571	0.616667	0.555556	0.4	0.465116	0.184428
Fold5.Rep2	0.472984	210	0.3	2	0	0.6	1	0.75	100	0.608235	0.464886	0.44	0.771429	0.228571	0.633333	0.578947	0.44	0.5	0.224078
Fold5.Rep2	0.467941	216	0.3	2	0	0.6	1	0.75	100	0.608235	0.464886	0.48	0.771429	0.228571	0.65	0.6	0.48	0.533333	0.26295
Fold5.Rep2	0.464066	220	0.3	2	0	0.6	1	0.75	100	0.608235	0.464886	0.48	0.742857	0.257143	0.633333	0.571429	0.48	0.521739	0.23035
Fold5.Rep2	0.462533	221	0.3	2	0	0.6	1	0.75	100	0.608235	0.464886	0.48	0.714286	0.285714	0.616667	0.545455	0.48	0.510638	0.198766
Fold5.Rep2	0.387992	225	0.3	2	0	0.6	1	0.75	100	0.608235	0.464886	0.52	0.714286	0.285714	0.633333	0.565217	0.52	0.541667	0.237566
Fold5.Rep2	0.36124	232	0.3	2	0	0.6	1	0.75	100	0.608235	0.464886	0.56	0.714286	0.285714	0.65	0.583333	0.56	0.571429	0.276026
Fold5.Rep2	0.358412	239	0.3	2	0	0.6	1	0.75	100	0.608235	0.464886	0.56	0.685714	0.314286	0.633333	0.56	0.56	0.56	0.245714
Fold5.Rep2	0.353028	252	0.3	2	0	0.6	1	0.75	100	0.608235	0.464886	0.56	0.657143	0.342857	0.616667	0.538462	0.56	0.54902	0.216035
Fold5.Rep2	0.342831	253	0.3	2	0	0.6	1	0.75	100	0.608235	0.464886	0.56	0.628571	0.371429	0.6	0.518519	0.56	0.538462	0.186871
Fold5.Rep2	0.341857	258	0.3	2	0	0.6	1	0.75	100	0.608235	0.464886	0.56	0.6	0.4	0.583333	0.5	0.56	0.528302	0.158114
Fold5.Rep2	0.332664	263	0.3	2	0	0.6	1	0.75	100	0.608235	0.464886	0.6	0.6	0.4	0.6	0.517241	0.6	0.555556	0.197312
Fold5.Rep2	0.325589	271	0.3	2	0	0.6	1	0.75	100	0.608235	0.464886	0.6	0.571429	0.428571	0.583333	0.5	0.6	0.545455	0.169031
Fold5.Rep2	0.319342	280	0.3	2	0	0.6	1	0.75	100	0.608235	0.464886	0.6	0.542857	0.457143	0.566667	0.483871	0.6	0.535714	0.140937
Fold5.Rep2	0.314505	284	0.3	2	0	0.6	1	0.75	100	0.608235	0.464886	0.6	0.514286	0.485714	0.55	0.46875	0.6	0.526316	0.112938
Fold5.Rep2	0.298468	286	0.3	2	0	0.6	1	0.75	100	0.608235	0.464886	0.6	0.485714	0.514286	0.533333	0.454545	0.6	0.517241	0.0849412
Fold5.Rep2	0.280257	288	0.3	2	0	0.6	1	0.75	100	0.608235	0.464886	0.64	0.485714	0.514286	0.55	0.470588	0.64	0.542373	0.125073
Fold5.Rep2	0.261861	289	0.3	2	0	0.6	1	0.75	100	0.608235	0.464886	0.64	0.457143	0.542857	0.533333	0.457143	0.64	0.533333	0.0971429
Fold5.Rep2	0.256488	296	0.3	2	0	0.6	1	0.75	100	0.608235	0.464886	0.68	0.457143	0.542857	0.55	0.472222	0.68	0.557377	0.138013
Fold5.Rep2	0.249971	3	0.3	2	0	0.6	1	1	150	0.674118	0.495581	0.68	0.428571	0.571429	0.533333	0.459459	0.68	0.548387	0.110092
Fold5.Rep2	0.246092	7	0.3	2	0	0.6	1	1	150	0.674118	0.495581	0.68	0.4	0.6	0.516667	0.447368	0.68	0.539683	0.0818448
Fold5.Rep2	0.237806	13	0.3	2	0	0.6	1	1	150	0.674118	0.495581	0.68	0.371429	0.628571	0.5	0.435897	0.68	0.53125	0.0531577
Fold5.Rep2	0.219987	18	0.3	2	0	0.6	1	1	150	0.674118	0.495581	0.72	0.371429	0.628571	0.516667	0.45	0.72	0.553846	0.0956183
Fold5.Rep2	0.217862	25	0.3	2	0	0.6	1	1	150	0.674118	0.495581	0.76	0.371429	0.628571	0.533333	0.463415	0.76	0.575758	0.139292
Fold5.Rep2	0.207051	29	0.3	2	0	0.6	1	1	150	0.674118	0.495581	0.8	0.371429	0.628571	0.55	0.47619	0.8	0.597015	0.184428
Fold5.Rep2	0.191347	38	0.3	2	0	0.6	1	1	150	0.674118	0.495581	0.8	0.342857	0.657143	0.533333	0.465116	0.8	0.588235	0.156296
Fold5.Rep2	0.180276	44	0.3	2	0	0.6	1	1	150	0.674118	0.495581	0.84	0.342857	0.657143	0.55	0.477273	0.84	0.608696	0.203859
Fold5.Rep2	0.173665	47	0.3	2	0	0.6	1	1	150	0.674118	0.495581	0.84	0.314286	0.685714	0.533333	0.466667	0.84	0.6	0.175662
Fold5.Rep2	0.125245	52	0.3	2	0	0.6	1	1	150	0.674118	0.495581	0.84	0.285714	0.714286	0.516667	0.456522	0.84	0.591549	0.146536
Fold5.Rep2	0.120583	65	0.3	2	0	0.6	1	1	150	0.674118	0.495581	0.84	0.257143	0.742857	0.5	0.446809	0.84	0.583333	0.11625
Fold5.Rep2	0.116046	66	0.3	2	0	0.6	1	1	150	0.674118	0.495581	0.84	0.228571	0.771429	0.483333	0.4375	0.84	0.575342	0.0845154
Fold5.Rep2	0.108116	68	0.3	2	0	0.6	1	1	150	0.674118	0.495581	0.84	0.2	0.8	0.466667	0.428571	0.84	0.567568	0.0509647
Fold5.Rep2	0.0913241	69	0.3	2	0	0.6	1	1	150	0.674118	0.495581	0.88	0.2	0.8	0.483333	0.44	0.88	0.586667	0.10583
Fold5.Rep2	0.0842779	80	0.3	2	0	0.6	1	1	150	0.674118	0.495581	0.88	0.171429	0.828571	0.466667	0.431373	0.88	0.578947	0.0710072
Fold5.Rep2	0.0790431	85	0.3	2	0	0.6	1	1	150	0.674118	0.495581	0.88	0.142857	0.857143	0.45	0.423077	0.88	0.571429	0.0331497
Fold5.Rep2	0.0729802	88	0.3	2	0	0.6	1	1	150	0.674118	0.495581	0.92	0.142857	0.857143	0.466667	0.433962	0.92	0.589744	0.0965321
Fold5.Rep2	0.0721037	91	0.3	2	0	0.6	1	1	150	0.674118	0.495581	0.92	0.114286	0.885714	0.45	0.425926	0.92	0.582278	0.0563436
Fold5.Rep2	0.0637362	99	0.3	2	0	0.6	1	1	150	0.674118	0.495581	0.96	0.114286	0.885714	0.466667	0.436364	0.96	0.6	0.132508
Fold5.Rep2	0.0629217	100	0.3	2	0	0.6	1	1	150	0.674118	0.495581	0.96	0.0857143	0.914286	0.45	0.428571	0.96	0.592593	0.0903508
Fold5.Rep2	0.0551702	111	0.3	2	0	0.6	1	1	150	0.674118	0.495581	0.96	0.0571429	0.942857	0.433333	0.421053	0.96	0.585366	0.0387783
Fold5.Rep2	0.0357911	114	0.3	2	0	0.6	1	1	150	0.674118	0.495581	0.96	0.0285714	0.971429	0.416667	0.413793	0.96	0.578313	-0.0313882
Fold5.Rep2	0.0355639	118	0.3	2	0	0.6	1	1	150	0.674118	0.495581	1	0.0285714	0.971429	0.433333	0.423729	1	0.595238	0.11003
Fold5.Rep2	0.0120774	119	0.3	2	0	0.6	1	1	150	0.674118	0.495581	1	0	1	0.416667	0.416667	1	0.588235	0
Fold5.Rep2	0.909778	121	0.3	2	0	0.6	1	1	150	0.674118	0.495581	0	0.971429	0.0285714	0.566667	0	0	0	-0.11003
Fold5.Rep2	0.898974	125	0.3	2	0	0.6	1	1	150	0.674118	0.495581	0.04	0.971429	0.0285714	0.583333	0.5	0.04	0.0740741	0.0313882
Fold5.Rep2	0.859479	134	0.3	2	0	0.6	1	1	150	0.674118	0.495581	0.08	0.971429	0.0285714	0.6	0.666667	0.08	0.142857	0.116335
Fold5.Rep2	0.754484	141	0.3	2	0	0.6	1	1	150	0.674118	0.495581	0.12	0.971429	0.0285714	0.616667	0.75	0.12	0.206897	0.180702
Fold5.Rep2	0.730288	145	0.3	2	0	0.6	1	1	150	0.674118	0.495581	0.12	0.942857	0.0571429	0.6	0.6	0.12	0.2	0.112122
Fold5.Rep2	0.706591	148	0.3	2	0	0.6	1	1	150	0.674118	0.495581	0.16	0.942857	0.0571429	0.616667	0.666667	0.16	0.258065	0.169031
Fold5.Rep2	0.690599	154	0.3	2	0	0.6	1	1	150	0.674118	0.495581	0.2	0.942857	0.0571429	0.633333	0.714286	0.2	0.3125	0.219391
Fold5.Rep2	0.653708	155	0.3	2	0	0.6	1	1	150	0.674118	0.495581	0.24	0.942857	0.0571429	0.65	0.75	0.24	0.363636	0.265197
Fold5.Rep2	0.649042	157	0.3	2	0	0.6	1	1	150	0.674118	0.495581	0.24	0.914286	0.0857143	0.633333	0.666667	0.24	0.352941	0.213021
Fold5.Rep2	0.646548	159	0.3	2	0	0.6	1	1	150	0.674118	0.495581	0.24	0.885714	0.114286	0.616667	0.6	0.24	0.342857	0.166304
Fold5.Rep2	0.64137	164	0.3	2	0	0.6	1	1	150	0.674118	0.495581	0.28	0.885714	0.114286	0.633333	0.636364	0.28	0.388889	0.21114
Fold5.Rep2	0.633499	179	0.3	2	0	0.6	1	1	150	0.674118	0.495581	0.32	0.885714	0.114286	0.65	0.666667	0.32	0.432432	0.253546
Fold5.Rep2	0.625507	186	0.3	2	0	0.6	1	1	150	0.674118	0.495581	0.32	0.857143	0.142857	0.633333	0.615385	0.32	0.421053	0.211986
Fold5.Rep2	0.597924	193	0.3	2	0	0.6	1	1	150	0.674118	0.495581	0.32	0.828571	0.171429	0.616667	0.571429	0.32	0.410256	0.173179
Fold5.Rep2	0.587134	195	0.3	2	0	0.6	1	1	150	0.674118	0.495581	0.32	0.8	0.2	0.6	0.533333	0.32	0.4	0.136626
Fold5.Rep2	0.543114	198	0.3	2	0	0.6	1	1	150	0.674118	0.495581	0.36	0.8	0.2	0.616667	0.5625	0.36	0.439024	0.178377
Fold5.Rep2	0.495542	204	0.3	2	0	0.6	1	1	150	0.674118	0.495581	0.4	0.8	0.2	0.633333	0.588235	0.4	0.47619	0.218814
Fold5.Rep2	0.467945	210	0.3	2	0	0.6	1	1	150	0.674118	0.495581	0.4	0.771429	0.228571	0.616667	0.555556	0.4	0.465116	0.184428
Fold5.Rep2	0.424787	216	0.3	2	0	0.6	1	1	150	0.674118	0.495581	0.4	0.742857	0.257143	0.6	0.526316	0.4	0.454545	0.151404
Fold5.Rep2	0.404865	220	0.3	2	0	0.6	1	1	150	0.674118	0.495581	0.44	0.742857	0.257143	0.616667	0.55	0.44	0.488889	0.191237
Fold5.Rep2	0.3989	221	0.3	2	0	0.6	1	1	150	0.674118	0.495581	0.44	0.714286	0.285714	0.6	0.52381	0.44	0.478261	0.159473
Fold5.Rep2	0.39299	225	0.3	2	0	0.6	1	1	150	0.674118	0.495581	0.44	0.685714	0.314286	0.583333	0.5	0.44	0.468085	0.128613
Fold5.Rep2	0.365968	232	0.3	2	0	0.6	1	1	150	0.674118	0.495581	0.48	0.685714	0.314286	0.6	0.521739	0.48	0.5	0.168035
Fold5.Rep2	0.362842	239	0.3	2	0	0.6	1	1	150	0.674118	0.495581	0.48	0.657143	0.342857	0.583333	0.5	0.48	0.489796	0.138013
Fold5.Rep2	0.356704	252	0.3	2	0	0.6	1	1	150	0.674118	0.495581	0.48	0.628571	0.371429	0.566667	0.48	0.48	0.48	0.108571
Fold5.Rep2	0.351707	253	0.3	2	0	0.6	1	1	150	0.674118	0.495581	0.48	0.6	0.4	0.55	0.461538	0.48	0.470588	0.0795917
Fold5.Rep2	0.349231	258	0.3	2	0	0.6	1	1	150	0.674118	0.495581	0.52	0.6	0.4	0.566667	0.481481	0.52	0.5	0.118918
Fold5.Rep2	0.348771	263	0.3	2	0	0.6	1	1	150	0.674118	0.495581	0.56	0.6	0.4	0.583333	0.5	0.56	0.528302	0.158114
Fold5.Rep2	0.345613	271	0.3	2	0	0.6	1	1	150	0.674118	0.495581	0.56	0.571429	0.428571	0.566667	0.482759	0.56	0.518519	0.129662
Fold5.Rep2	0.330795	280	0.3	2	0	0.6	1	1	150	0.674118	0.495581	0.56	0.542857	0.457143	0.55	0.466667	0.56	0.509091	0.101419
Fold5.Rep2	0.312442	284	0.3	2	0	0.6	1	1	150	0.674118	0.495581	0.56	0.514286	0.485714	0.533333	0.451613	0.56	0.5	0.0732874
Fold5.Rep2	0.260887	286	0.3	2	0	0.6	1	1	150	0.674118	0.495581	0.6	0.514286	0.485714	0.55	0.46875	0.6	0.526316	0.112938
Fold5.Rep2	0.255955	288	0.3	2	0	0.6	1	1	150	0.674118	0.495581	0.6	0.485714	0.514286	0.533333	0.454545	0.6	0.517241	0.0849412
Fold5.Rep2	0.234663	289	0.3	2	0	0.6	1	1	150	0.674118	0.495581	0.6	0.457143	0.542857	0.516667	0.441176	0.6	0.508475	0.0568512
Fold5.Rep2	0.233288	296	0.3	2	0	0.6	1	1	150	0.674118	0.495581	0.6	0.428571	0.571429	0.5	0.428571	0.6	0.5	0.0285714
Fold5.Rep2	0.225682	3	0.3	2	0	0.6	1	1	50	0.678824	0.497132	0.64	0.428571	0.571429	0.516667	0.444444	0.64	0.52459	0.0690066
Fold5.Rep2	0.215446	7	0.3	2	0	0.6	1	1	50	0.678824	0.497132	0.64	0.4	0.6	0.5	0.432432	0.64	0.516129	0.0405601
Fold5.Rep2	0.20146	13	0.3	2	0	0.6	1	1	50	0.678824	0.497132	0.64	0.371429	0.628571	0.483333	0.421053	0.64	0.507937	0.0116921
Fold5.Rep2	0.196671	18	0.3	2	0	0.6	1	1	50	0.678824	0.497132	0.64	0.342857	0.657143	0.466667	0.410256	0.64	0.5	-0.0177192
Fold5.Rep2	0.189629	25	0.3	2	0	0.6	1	1	50	0.678824	0.497132	0.68	0.342857	0.657143	0.483333	0.425	0.68	0.523077	0.0239046
Fold5.Rep2	0.158587	29	0.3	2	0	0.6	1	1	50	0.678824	0.497132	0.72	0.342857	0.657143	0.5	0.439024	0.72	0.545455	0.0666177
Fold5.Rep2	0.156556	38	0.3	2	0	0.6	1	1	50	0.678824	0.497132	0.72	0.314286	0.685714	0.483333	0.428571	0.72	0.537313	0.0368856
Fold5.Rep2	0.151073	44	0.3	2	0	0.6	1	1	50	0.678824	0.497132	0.72	0.285714	0.714286	0.466667	0.418605	0.72	0.529412	0.00625183
Fold5.Rep2	0.145456	47	0.3	2	0	0.6	1	1	50	0.678824	0.497132	0.72	0.257143	0.742857	0.45	0.409091	0.72	0.521739	-0.0254824
Fold5.Rep2	0.137268	52	0.3	2	0	0.6	1	1	50	0.678824	0.497132	0.72	0.228571	0.771429	0.433333	0.4	0.72	0.514286	-0.058554
Fold5.Rep2	0.12549	65	0.3	2	0	0.6	1	1	50	0.678824	0.497132	0.76	0.228571	0.771429	0.45	0.413043	0.76	0.535211	-0.0133215
Fold5.Rep2	0.124926	66	0.3	2	0	0.6	1	1	50	0.678824	0.497132	0.8	0.228571	0.771429	0.466667	0.425532	0.8	0.555556	0.0341913
Fold5.Rep2	0.115476	68	0.3	2	0	0.6	1	1	50	0.678824	0.497132	0.84	0.228571	0.771429	0.483333	0.4375	0.84	0.575342	0.0845154
Fold5.Rep2	0.10265	69	0.3	2	0	0.6	1	1	50	0.678824	0.497132	0.88	0.228571	0.771429	0.5	0.44898	0.88	0.594595	0.138333
Fold5.Rep2	0.0956395	80	0.3	2	0	0.6	1	1	50	0.678824	0.497132	0.92	0.228571	0.771429	0.516667	0.46	0.92	0.613333	0.196542
Fold5.Rep2	0.0794097	85	0.3	2	0	0.6	1	1	50	0.678824	0.497132	0.92	0.2	0.8	0.5	0.45098	0.92	0.605263	0.165683
Fold5.Rep2	0.0676966	88	0.3	2	0	0.6	1	1	50	0.678824	0.497132	0.92	0.171429	0.828571	0.483333	0.442308	0.92	0.597403	0.132599
Fold5.Rep2	0.05612	91	0.3	2	0	0.6	1	1	50	0.678824	0.497132	0.92	0.142857	0.857143	0.466667	0.433962	0.92	0.589744	0.0965321
Fold5.Rep2	0.0511577	99	0.3	2	0	0.6	1	1	50	0.678824	0.497132	0.96	0.142857	0.857143	0.483333	0.444444	0.96	0.607595	0.169031
Fold5.Rep2	0.0473565	100	0.3	2	0	0.6	1	1	50	0.678824	0.497132	0.96	0.114286	0.885714	0.466667	0.436364	0.96	0.6	0.132508
Fold5.Rep2	0.0422888	111	0.3	2	0	0.6	1	1	50	0.678824	0.497132	1	0.114286	0.885714	0.483333	0.446429	1	0.617284	0.225877
Fold5.Rep2	0.0414641	114	0.3	2	0	0.6	1	1	50	0.678824	0.497132	1	0.0857143	0.914286	0.466667	0.438596	1	0.609756	0.193892
Fold5.Rep2	0.0287728	118	0.3	2	0	0.6	1	1	50	0.678824	0.497132	1	0.0571429	0.942857	0.45	0.431034	1	0.60241	0.156941
Fold5.Rep2	0.0260303	119	0.3	2	0	0.6	1	1	50	0.678824	0.497132	1	0.0285714	0.971429	0.433333	0.423729	1	0.595238	0.11003
Fold5.Rep2	0.0203199	121	0.3	2	0	0.6	1	1	50	0.678824	0.497132	1	0	1	0.416667	0.416667	1	0.588235	0
Fold5.Rep2	0.954329	125	0.3	2	0	0.6	1	1	50	0.678824	0.497132	0.04	1	0	0.6	1	0.04	0.0769231	0.154042
Fold5.Rep2	0.913196	134	0.3	2	0	0.6	1	1	50	0.678824	0.497132	0.04	0.971429	0.0285714	0.583333	0.5	0.04	0.0740741	0.0313882
Fold5.Rep2	0.906822	141	0.3	2	0	0.6	1	1	50	0.678824	0.497132	0.08	0.971429	0.0285714	0.6	0.666667	0.08	0.142857	0.116335
Fold5.Rep2	0.872037	145	0.3	2	0	0.6	1	1	50	0.678824	0.497132	0.12	0.971429	0.0285714	0.616667	0.75	0.12	0.206897	0.180702
Fold5.Rep2	0.839017	148	0.3	2	0	0.6	1	1	50	0.678824	0.497132	0.12	0.942857	0.0571429	0.6	0.6	0.12	0.2	0.112122
Fold5.Rep2	0.827379	154	0.3	2	0	0.6	1	1	50	0.678824	0.497132	0.12	0.914286	0.0857143	0.583333	0.5	0.12	0.193548	0.0563436
Fold5.Rep2	0.825218	155	0.3	2	0	0.6	1	1	50	0.678824	0.497132	0.16	0.914286	0.0857143	0.6	0.571429	0.16	0.25	0.114083
Fold5.Rep2	0.682492	157	0.3	2	0	0.6	1	1	50	0.678824	0.497132	0.2	0.914286	0.0857143	0.616667	0.625	0.2	0.30303	0.165748
Fold5.Rep2	0.670739	159	0.3	2	0	0.6	1	1	50	0.678824	0.497132	0.24	0.914286	0.0857143	0.633333	0.666667	0.24	0.352941	0.213021
Fold5.Rep2	0.647907	164	0.3	2	0	0.6	1	1	50	0.678824	0.497132	0.24	0.885714	0.114286	0.616667	0.6	0.24	0.342857	0.166304
Fold5.Rep2	0.645375	179	0.3	2	0	0.6	1	1	50	0.678824	0.497132	0.28	0.885714	0.114286	0.633333	0.636364	0.28	0.388889	0.21114
Fold5.Rep2	0.595082	186	0.3	2	0	0.6	1	1	50	0.678824	0.497132	0.32	0.885714	0.114286	0.65	0.666667	0.32	0.432432	0.253546
Fold5.Rep2	0.588844	193	0.3	2	0	0.6	1	1	50	0.678824	0.497132	0.36	0.885714	0.114286	0.666667	0.692308	0.36	0.473684	0.294045
Fold5.Rep2	0.525356	195	0.3	2	0	0.6	1	1	50	0.678824	0.497132	0.36	0.857143	0.142857	0.65	0.642857	0.36	0.461538	0.253108
Fold5.Rep2	0.522595	198	0.3	2	0	0.6	1	1	50	0.678824	0.497132	0.36	0.828571	0.171429	0.633333	0.6	0.36	0.45	0.214698
Fold5.Rep2	0.516814	204	0.3	2	0	0.6	1	1	50	0.678824	0.497132	0.36	0.8	0.2	0.616667	0.5625	0.36	0.439024	0.178377
Fold5.Rep2	0.509475	210	0.3	2	0	0.6	1	1	50	0.678824	0.497132	0.36	0.771429	0.228571	0.6	0.529412	0.36	0.428571	0.143792
Fold5.Rep2	0.502911	216	0.3	2	0	0.6	1	1	50	0.678824	0.497132	0.36	0.742857	0.257143	0.583333	0.5	0.36	0.418605	0.110657
Fold5.Rep2	0.479619	220	0.3	2	0	0.6	1	1	50	0.678824	0.497132	0.4	0.742857	0.257143	0.6	0.526316	0.4	0.454545	0.151404
Fold5.Rep2	0.478377	221	0.3	2	0	0.6	1	1	50	0.678824	0.497132	0.4	0.714286	0.285714	0.583333	0.5	0.4	0.444444	0.119523
Fold5.Rep2	0.472177	225	0.3	2	0	0.6	1	1	50	0.678824	0.497132	0.4	0.685714	0.314286	0.566667	0.47619	0.4	0.434783	0.0885962
Fold5.Rep2	0.434891	232	0.3	2	0	0.6	1	1	50	0.678824	0.497132	0.4	0.657143	0.342857	0.55	0.454545	0.4	0.425532	0.0584605
Fold5.Rep2	0.428998	239	0.3	2	0	0.6	1	1	50	0.678824	0.497132	0.4	0.628571	0.371429	0.533333	0.434783	0.4	0.416667	0.0289715
Fold5.Rep2	0.396316	252	0.3	2	0	0.6	1	1	50	0.678824	0.497132	0.4	0.6	0.4	0.516667	0.416667	0.4	0.408163	0
Fold5.Rep2	0.394487	253	0.3	2	0	0.6	1	1	50	0.678824	0.497132	0.4	0.571429	0.428571	0.5	0.4	0.4	0.4	-0.0285714
Fold5.Rep2	0.390366	258	0.3	2	0	0.6	1	1	50	0.678824	0.497132	0.44	0.571429	0.428571	0.516667	0.423077	0.44	0.431373	0.0113702
Fold5.Rep2	0.372893	263	0.3	2	0	0.6	1	1	50	0.678824	0.497132	0.44	0.542857	0.457143	0.5	0.407407	0.44	0.423077	-0.0169882
Fold5.Rep2	0.349478	271	0.3	2	0	0.6	1	1	50	0.678824	0.497132	0.48	0.542857	0.457143	0.516667	0.428571	0.48	0.45283	0.0225877
Fold5.Rep2	0.327352	280	0.3	2	0	0.6	1	1	50	0.678824	0.497132	0.52	0.542857	0.457143	0.533333	0.448276	0.52	0.481481	0.0620124
Fold5.Rep2	0.320668	284	0.3	2	0	0.6	1	1	50	0.678824	0.497132	0.56	0.542857	0.457143	0.55	0.466667	0.56	0.509091	0.101419
Fold5.Rep2	0.315486	286	0.3	2	0	0.6	1	1	50	0.678824	0.497132	0.6	0.542857	0.457143	0.566667	0.483871	0.6	0.535714	0.140937
Fold5.Rep2	0.311723	288	0.3	2	0	0.6	1	1	50	0.678824	0.497132	0.64	0.542857	0.457143	0.583333	0.5	0.64	0.561404	0.180702
Fold5.Rep2	0.307148	289	0.3	2	0	0.6	1	1	50	0.678824	0.497132	0.64	0.514286	0.485714	0.566667	0.484848	0.64	0.551724	0.152894
Fold5.Rep2	0.302925	296	0.3	2	0	0.6	1	1	50	0.678824	0.497132	0.68	0.514286	0.485714	0.583333	0.5	0.68	0.576271	0.193294
Fold5.Rep2	0.297315	3	0.3	2	0	0.6	1	1	100	0.645882	0.472317	0.68	0.485714	0.514286	0.566667	0.485714	0.68	0.566667	0.165714
Fold5.Rep2	0.281069	7	0.3	2	0	0.6	1	1	100	0.645882	0.472317	0.72	0.485714	0.514286	0.583333	0.5	0.72	0.590164	0.20702
Fold5.Rep2	0.274124	13	0.3	2	0	0.6	1	1	100	0.645882	0.472317	0.72	0.457143	0.542857	0.566667	0.486486	0.72	0.580645	0.179623
Fold5.Rep2	0.255829	18	0.3	2	0	0.6	1	1	100	0.645882	0.472317	0.72	0.428571	0.571429	0.55	0.473684	0.72	0.571429	0.151997
Fold5.Rep2	0.235123	25	0.3	2	0	0.6	1	1	100	0.645882	0.472317	0.72	0.4	0.6	0.533333	0.461538	0.72	0.5625	0.124035
Fold5.Rep2	0.233399	29	0.3	2	0	0.6	1	1	100	0.645882	0.472317	0.76	0.4	0.6	0.55	0.475	0.76	0.584615	0.167332
Fold5.Rep2	0.232756	38	0.3	2	0	0.6	1	1	100	0.645882	0.472317	0.76	0.371429	0.628571	0.533333	0.463415	0.76	0.575758	0.139292
Fold5.Rep2	0.165553	44	0.3	2	0	0.6	1	1	100	0.645882	0.472317	0.76	0.342857	0.657143	0.516667	0.452381	0.76	0.567164	0.110657
Fold5.Rep2	0.152304	47	0.3	2	0	0.6	1	1	100	0.645882	0.472317	0.8	0.342857	0.657143	0.533333	0.465116	0.8	0.588235	0.156296
Fold5.Rep2	0.135907	52	0.3	2	0	0.6	1	1	100	0.645882	0.472317	0.84	0.342857	0.657143	0.55	0.477273	0.84	0.608696	0.203859
Fold5.Rep2	0.135593	65	0.3	2	0	0.6	1	1	100	0.645882	0.472317	0.88	0.342857	0.657143	0.566667	0.488889	0.88	0.628571	0.253734
Fold5.Rep2	0.12358	66	0.3	2	0	0.6	1	1	100	0.645882	0.472317	0.88	0.314286	0.685714	0.55	0.478261	0.88	0.619718	0.226465
Fold5.Rep2	0.114332	68	0.3	2	0	0.6	1	1	100	0.645882	0.472317	0.88	0.285714	0.714286	0.533333	0.468085	0.88	0.611111	0.198309
Fold5.Rep2	0.111602	69	0.3	2	0	0.6	1	1	100	0.645882	0.472317	0.88	0.257143	0.742857	0.516667	0.458333	0.88	0.60274	0.169031
Fold5.Rep2	0.111204	80	0.3	2	0	0.6	1	1	100	0.645882	0.472317	0.88	0.228571	0.771429	0.5	0.44898	0.88	0.594595	0.138333
Fold5.Rep2	0.105244	85	0.3	2	0	0.6	1	1	100	0.645882	0.472317	0.88	0.2	0.8	0.483333	0.44	0.88	0.586667	0.10583
Fold5.Rep2	0.090686	88	0.3	2	0	0.6	1	1	100	0.645882	0.472317	0.92	0.2	0.8	0.5	0.45098	0.92	0.605263	0.165683
Fold5.Rep2	0.081434	91	0.3	2	0	0.6	1	1	100	0.645882	0.472317	0.92	0.171429	0.828571	0.483333	0.442308	0.92	0.597403	0.132599
Fold5.Rep2	0.0774867	99	0.3	2	0	0.6	1	1	100	0.645882	0.472317	0.92	0.142857	0.857143	0.466667	0.433962	0.92	0.589744	0.0965321
Fold5.Rep2	0.0721602	100	0.3	2	0	0.6	1	1	100	0.645882	0.472317	0.92	0.114286	0.885714	0.45	0.425926	0.92	0.582278	0.0563436
Fold5.Rep2	0.0665175	111	0.3	2	0	0.6	1	1	100	0.645882	0.472317	0.96	0.114286	0.885714	0.466667	0.436364	0.96	0.6	0.132508
Fold5.Rep2	0.0521328	114	0.3	2	0	0.6	1	1	100	0.645882	0.472317	0.96	0.0857143	0.914286	0.45	0.428571	0.96	0.592593	0.0903508
Fold5.Rep2	0.0499369	118	0.3	2	0	0.6	1	1	100	0.645882	0.472317	0.96	0.0571429	0.942857	0.433333	0.421053	0.96	0.585366	0.0387783
Fold5.Rep2	0.0493143	119	0.3	2	0	0.6	1	1	100	0.645882	0.472317	1	0.0571429	0.942857	0.45	0.431034	1	0.60241	0.156941
Fold5.Rep2	0.0377858	121	0.3	2	0	0.6	1	1	100	0.645882	0.472317	1	0.0285714	0.971429	0.433333	0.423729	1	0.595238	0.11003
Fold5.Rep2	0.033275	125	0.3	2	0	0.6	1	1	100	0.645882	0.472317	1	0	1	0.416667	0.416667	1	0.588235	0
Fold5.Rep2	0.942459	134	0.3	2	0	0.6	1	1	100	0.645882	0.472317	0	0.971429	0.0285714	0.566667	0	0	0	-0.11003
Fold5.Rep2	0.915551	141	0.3	2	0	0.6	1	1	100	0.645882	0.472317	0.04	0.971429	0.0285714	0.583333	0.5	0.04	0.0740741	0.0313882
Fold5.Rep2	0.835458	145	0.3	2	0	0.6	1	1	100	0.645882	0.472317	0.08	0.971429	0.0285714	0.6	0.666667	0.08	0.142857	0.116335
Fold5.Rep2	0.794649	148	0.3	2	0	0.6	1	1	100	0.645882	0.472317	0.12	0.971429	0.0285714	0.616667	0.75	0.12	0.206897	0.180702
Fold5.Rep2	0.726693	154	0.3	2	0	0.6	1	1	100	0.645882	0.472317	0.16	0.971429	0.0285714	0.633333	0.8	0.16	0.266667	0.234438
Fold5.Rep2	0.7221	155	0.3	2	0	0.6	1	1	100	0.645882	0.472317	0.2	0.971429	0.0285714	0.65	0.833333	0.2	0.322581	0.281718
Fold5.Rep2	0.7134	157	0.3	2	0	0.6	1	1	100	0.645882	0.472317	0.2	0.942857	0.0571429	0.633333	0.714286	0.2	0.3125	0.219391
Fold5.Rep2	0.697545	159	0.3	2	0	0.6	1	1	100	0.645882	0.472317	0.2	0.914286	0.0857143	0.616667	0.625	0.2	0.30303	0.165748
Fold5.Rep2	0.690669	164	0.3	2	0	0.6	1	1	100	0.645882	0.472317	0.2	0.885714	0.114286	0.6	0.555556	0.2	0.294118	0.118345
Fold5.Rep2	0.654351	179	0.3	2	0	0.6	1	1	100	0.645882	0.472317	0.2	0.857143	0.142857	0.583333	0.5	0.2	0.285714	0.0755929
Fold5.Rep2	0.634209	186	0.3	2	0	0.6	1	1	100	0.645882	0.472317	0.24	0.857143	0.142857	0.6	0.545455	0.24	0.333333	0.123771
Fold5.Rep2	0.580165	193	0.3	2	0	0.6	1	1	100	0.645882	0.472317	0.24	0.828571	0.171429	0.583333	0.5	0.24	0.324324	0.0845154
Fold5.Rep2	0.560634	195	0.3	2	0	0.6	1	1	100	0.645882	0.472317	0.24	0.8	0.2	0.566667	0.461538	0.24	0.315789	0.0478678
Fold5.Rep2	0.555888	198	0.3	2	0	0.6	1	1	100	0.645882	0.472317	0.24	0.771429	0.228571	0.55	0.428571	0.24	0.307692	0.0133215
Fold5.Rep2	0.53894	204	0.3	2	0	0.6	1	1	100	0.645882	0.472317	0.24	0.742857	0.257143	0.533333	0.4	0.24	0.3	-0.019518
Fold5.Rep2	0.534257	210	0.3	2	0	0.6	1	1	100	0.645882	0.472317	0.28	0.742857	0.257143	0.55	0.4375	0.28	0.341463	0.0254824
Fold5.Rep2	0.534109	216	0.3	2	0	0.6	1	1	100	0.645882	0.472317	0.28	0.714286	0.285714	0.533333	0.411765	0.28	0.333333	-0.00625183
Fold5.Rep2	0.532313	220	0.3	2	0	0.6	1	1	100	0.645882	0.472317	0.28	0.685714	0.314286	0.516667	0.388889	0.28	0.325581	-0.0368856
Fold5.Rep2	0.522378	221	0.3	2	0	0.6	1	1	100	0.645882	0.472317	0.32	0.685714	0.314286	0.533333	0.421053	0.32	0.363636	0.00605616
Fold5.Rep2	0.469882	225	0.3	2	0	0.6	1	1	100	0.645882	0.472317	0.36	0.685714	0.314286	0.55	0.45	0.36	0.4	0.0478091
Fold5.Rep2	0.434505	232	0.3	2	0	0.6	1	1	100	0.645882	0.472317	0.36	0.657143	0.342857	0.533333	0.428571	0.36	0.391304	0.0177192
Fold5.Rep2	0.412939	239	0.3	2	0	0.6	1	1	100	0.645882	0.472317	0.36	0.628571	0.371429	0.516667	0.409091	0.36	0.382979	-0.0116921
Fold5.Rep2	0.399864	252	0.3	2	0	0.6	1	1	100	0.645882	0.472317	0.36	0.6	0.4	0.5	0.391304	0.36	0.375	-0.0405601
Fold5.Rep2	0.389901	253	0.3	2	0	0.6	1	1	100	0.645882	0.472317	0.4	0.6	0.4	0.516667	0.416667	0.4	0.408163	0
Fold5.Rep2	0.389515	258	0.3	2	0	0.6	1	1	100	0.645882	0.472317	0.44	0.6	0.4	0.533333	0.44	0.44	0.44	0.04
Fold5.Rep2	0.375175	263	0.3	2	0	0.6	1	1	100	0.645882	0.472317	0.48	0.6	0.4	0.55	0.461538	0.48	0.470588	0.0795917
Fold5.Rep2	0.363015	271	0.3	2	0	0.6	1	1	100	0.645882	0.472317	0.52	0.6	0.4	0.566667	0.481481	0.52	0.5	0.118918
Fold5.Rep2	0.345069	280	0.3	2	0	0.6	1	1	100	0.645882	0.472317	0.56	0.6	0.4	0.583333	0.5	0.56	0.528302	0.158114
Fold5.Rep2	0.343139	284	0.3	2	0	0.6	1	1	100	0.645882	0.472317	0.56	0.571429	0.428571	0.566667	0.482759	0.56	0.518519	0.129662
Fold5.Rep2	0.341919	286	0.3	2	0	0.6	1	1	100	0.645882	0.472317	0.6	0.571429	0.428571	0.583333	0.5	0.6	0.545455	0.169031
Fold5.Rep2	0.330772	288	0.3	2	0	0.6	1	1	100	0.645882	0.472317	0.6	0.542857	0.457143	0.566667	0.483871	0.6	0.535714	0.140937
Fold5.Rep2	0.327822	289	0.3	2	0	0.6	1	1	100	0.645882	0.472317	0.6	0.514286	0.485714	0.55	0.46875	0.6	0.526316	0.112938
Fold5.Rep2	0.324323	296	0.3	2	0	0.6	1	1	100	0.645882	0.472317	0.64	0.514286	0.485714	0.566667	0.484848	0.64	0.551724	0.152894
Fold5.Rep2	0.278865	3	0.3	2	0	0.8	1	0.5	150	0.665882	0.498112	0.64	0.485714	0.514286	0.55	0.470588	0.64	0.542373	0.125073
Fold5.Rep2	0.276905	7	0.3	2	0	0.8	1	0.5	150	0.665882	0.498112	0.64	0.457143	0.542857	0.533333	0.457143	0.64	0.533333	0.0971429
Fold5.Rep2	0.273	13	0.3	2	0	0.8	1	0.5	150	0.665882	0.498112	0.68	0.457143	0.542857	0.55	0.472222	0.68	0.557377	0.138013
Fold5.Rep2	0.261283	18	0.3	2	0	0.8	1	0.5	150	0.665882	0.498112	0.68	0.428571	0.571429	0.533333	0.459459	0.68	0.548387	0.110092
Fold5.Rep2	0.261274	25	0.3	2	0	0.8	1	0.5	150	0.665882	0.498112	0.72	0.428571	0.571429	0.55	0.473684	0.72	0.571429	0.151997
Fold5.Rep2	0.249661	29	0.3	2	0	0.8	1	0.5	150	0.665882	0.498112	0.76	0.428571	0.571429	0.566667	0.487179	0.76	0.59375	0.194912
Fold5.Rep2	0.246304	38	0.3	2	0	0.8	1	0.5	150	0.665882	0.498112	0.76	0.4	0.6	0.55	0.475	0.76	0.584615	0.167332
Fold5.Rep2	0.241135	44	0.3	2	0	0.8	1	0.5	150	0.665882	0.498112	0.76	0.371429	0.628571	0.533333	0.463415	0.76	0.575758	0.139292
Fold5.Rep2	0.21241	47	0.3	2	0	0.8	1	0.5	150	0.665882	0.498112	0.76	0.342857	0.657143	0.516667	0.452381	0.76	0.567164	0.110657
Fold5.Rep2	0.209569	52	0.3	2	0	0.8	1	0.5	150	0.665882	0.498112	0.76	0.314286	0.685714	0.5	0.44186	0.76	0.558824	0.0812738
Fold5.Rep2	0.203352	65	0.3	2	0	0.8	1	0.5	150	0.665882	0.498112	0.8	0.314286	0.685714	0.516667	0.454545	0.8	0.57971	0.127412
Fold5.Rep2	0.179773	66	0.3	2	0	0.8	1	0.5	150	0.665882	0.498112	0.84	0.314286	0.685714	0.533333	0.466667	0.84	0.6	0.175662
Fold5.Rep2	0.155315	68	0.3	2	0	0.8	1	0.5	150	0.665882	0.498112	0.84	0.285714	0.714286	0.516667	0.456522	0.84	0.591549	0.146536
Fold5.Rep2	0.152533	69	0.3	2	0	0.8	1	0.5	150	0.665882	0.498112	0.84	0.257143	0.742857	0.5	0.446809	0.84	0.583333	0.11625
Fold5.Rep2	0.148549	80	0.3	2	0	0.8	1	0.5	150	0.665882	0.498112	0.84	0.228571	0.771429	0.483333	0.4375	0.84	0.575342	0.0845154
Fold5.Rep2	0.138889	85	0.3	2	0	0.8	1	0.5	150	0.665882	0.498112	0.84	0.2	0.8	0.466667	0.428571	0.84	0.567568	0.0509647
Fold5.Rep2	0.121727	88	0.3	2	0	0.8	1	0.5	150	0.665882	0.498112	0.84	0.171429	0.828571	0.45	0.42	0.84	0.56	0.0151186
Fold5.Rep2	0.081571	91	0.3	2	0	0.8	1	0.5	150	0.665882	0.498112	0.88	0.171429	0.828571	0.466667	0.431373	0.88	0.578947	0.0710072
Fold5.Rep2	0.0723355	99	0.3	2	0	0.8	1	0.5	150	0.665882	0.498112	0.88	0.142857	0.857143	0.45	0.423077	0.88	0.571429	0.0331497
Fold5.Rep2	0.0721334	100	0.3	2	0	0.8	1	0.5	150	0.665882	0.498112	0.88	0.114286	0.885714	0.433333	0.415094	0.88	0.564103	-0.00877564
Fold5.Rep2	0.0625961	111	0.3	2	0	0.8	1	0.5	150	0.665882	0.498112	0.88	0.0857143	0.914286	0.416667	0.407407	0.88	0.556962	-0.0563436
Fold5.Rep2	0.0561317	114	0.3	2	0	0.8	1	0.5	150	0.665882	0.498112	0.92	0.0857143	0.914286	0.433333	0.418182	0.92	0.575	0.0101929
Fold5.Rep2	0.0472041	118	0.3	2	0	0.8	1	0.5	150	0.665882	0.498112	0.92	0.0571429	0.942857	0.416667	0.410714	0.92	0.567901	-0.0451754
Fold5.Rep2	0.0457307	119	0.3	2	0	0.8	1	0.5	150	0.665882	0.498112	0.96	0.0571429	0.942857	0.433333	0.421053	0.96	0.585366	0.0387783
Fold5.Rep2	0.0452114	121	0.3	2	0	0.8	1	0.5	150	0.665882	0.498112	0.96	0.0285714	0.971429	0.416667	0.413793	0.96	0.578313	-0.0313882
Fold5.Rep2	0.0279773	125	0.3	2	0	0.8	1	0.5	150	0.665882	0.498112	1	0.0285714	0.971429	0.433333	0.423729	1	0.595238	0.11003
Fold5.Rep2	0.0194142	134	0.3	2	0	0.8	1	0.5	150	0.665882	0.498112	1	0	1	0.416667	0.416667	1	0.588235	0
Fold5.Rep2	0.973023	141	0.3	2	0	0.8	1	0.5	150	0.665882	0.498112	0.04	1	0	0.6	1	0.04	0.0769231	0.154042
Fold5.Rep2	0.963119	145	0.3	2	0	0.8	1	0.5	150	0.665882	0.498112	0.04	0.971429	0.0285714	0.583333	0.5	0.04	0.0740741	0.0313882
Fold5.Rep2	0.958802	148	0.3	2	0	0.8	1	0.5	150	0.665882	0.498112	0.08	0.971429	0.0285714	0.6	0.666667	0.08	0.142857	0.116335
Fold5.Rep2	0.847677	154	0.3	2	0	0.8	1	0.5	150	0.665882	0.498112	0.12	0.971429	0.0285714	0.616667	0.75	0.12	0.206897	0.180702
Fold5.Rep2	0.845249	155	0.3	2	0	0.8	1	0.5	150	0.665882	0.498112	0.12	0.942857	0.0571429	0.6	0.6	0.12	0.2	0.112122
Fold5.Rep2	0.83836	157	0.3	2	0	0.8	1	0.5	150	0.665882	0.498112	0.12	0.914286	0.0857143	0.583333	0.5	0.12	0.193548	0.0563436
Fold5.Rep2	0.795945	159	0.3	2	0	0.8	1	0.5	150	0.665882	0.498112	0.16	0.914286	0.0857143	0.6	0.571429	0.16	0.25	0.114083
Fold5.Rep2	0.761062	164	0.3	2	0	0.8	1	0.5	150	0.665882	0.498112	0.2	0.914286	0.0857143	0.616667	0.625	0.2	0.30303	0.165748
Fold5.Rep2	0.750639	179	0.3	2	0	0.8	1	0.5	150	0.665882	0.498112	0.24	0.914286	0.0857143	0.633333	0.666667	0.24	0.352941	0.213021
Fold5.Rep2	0.747744	186	0.3	2	0	0.8	1	0.5	150	0.665882	0.498112	0.24	0.885714	0.114286	0.616667	0.6	0.24	0.342857	0.166304
Fold5.Rep2	0.659143	193	0.3	2	0	0.8	1	0.5	150	0.665882	0.498112	0.24	0.857143	0.142857	0.6	0.545455	0.24	0.333333	0.123771
Fold5.Rep2	0.639577	195	0.3	2	0	0.8	1	0.5	150	0.665882	0.498112	0.28	0.857143	0.142857	0.616667	0.583333	0.28	0.378378	0.169031
Fold5.Rep2	0.639103	198	0.3	2	0	0.8	1	0.5	150	0.665882	0.498112	0.28	0.828571	0.171429	0.6	0.538462	0.28	0.368421	0.129927
Fold5.Rep2	0.602107	204	0.3	2	0	0.8	1	0.5	150	0.665882	0.498112	0.28	0.8	0.2	0.583333	0.5	0.28	0.358974	0.0932505
Fold5.Rep2	0.60056	210	0.3	2	0	0.8	1	0.5	150	0.665882	0.498112	0.32	0.8	0.2	0.6	0.533333	0.32	0.4	0.136626
Fold5.Rep2	0.593837	216	0.3	2	0	0.8	1	0.5	150	0.665882	0.498112	0.36	0.8	0.2	0.616667	0.5625	0.36	0.439024	0.178377
Fold5.Rep2	0.590087	220	0.3	2	0	0.8	1	0.5	150	0.665882	0.498112	0.36	0.771429	0.228571	0.6	0.529412	0.36	0.428571	0.143792
Fold5.Rep2	0.572723	221	0.3	2	0	0.8	1	0.5	150	0.665882	0.498112	0.36	0.742857	0.257143	0.583333	0.5	0.36	0.418605	0.110657
Fold5.Rep2	0.559816	225	0.3	2	0	0.8	1	0.5	150	0.665882	0.498112	0.4	0.742857	0.257143	0.6	0.526316	0.4	0.454545	0.151404
Fold5.Rep2	0.537588	232	0.3	2	0	0.8	1	0.5	150	0.665882	0.498112	0.4	0.714286	0.285714	0.583333	0.5	0.4	0.444444	0.119523
Fold5.Rep2	0.528286	239	0.3	2	0	0.8	1	0.5	150	0.665882	0.498112	0.4	0.685714	0.314286	0.566667	0.47619	0.4	0.434783	0.0885962
Fold5.Rep2	0.51891	252	0.3	2	0	0.8	1	0.5	150	0.665882	0.498112	0.44	0.685714	0.314286	0.583333	0.5	0.44	0.468085	0.128613
Fold5.Rep2	0.504799	253	0.3	2	0	0.8	1	0.5	150	0.665882	0.498112	0.48	0.685714	0.314286	0.6	0.521739	0.48	0.5	0.168035
Fold5.Rep2	0.485605	258	0.3	2	0	0.8	1	0.5	150	0.665882	0.498112	0.48	0.657143	0.342857	0.583333	0.5	0.48	0.489796	0.138013
Fold5.Rep2	0.473889	263	0.3	2	0	0.8	1	0.5	150	0.665882	0.498112	0.48	0.628571	0.371429	0.566667	0.48	0.48	0.48	0.108571
Fold5.Rep2	0.44237	271	0.3	2	0	0.8	1	0.5	150	0.665882	0.498112	0.48	0.6	0.4	0.55	0.461538	0.48	0.470588	0.0795917
Fold5.Rep2	0.417476	280	0.3	2	0	0.8	1	0.5	150	0.665882	0.498112	0.48	0.571429	0.428571	0.533333	0.444444	0.48	0.461538	0.0509647
Fold5.Rep2	0.40684	284	0.3	2	0	0.8	1	0.5	150	0.665882	0.498112	0.48	0.542857	0.457143	0.516667	0.428571	0.48	0.45283	0.0225877
Fold5.Rep2	0.397815	286	0.3	2	0	0.8	1	0.5	150	0.665882	0.498112	0.52	0.542857	0.457143	0.533333	0.448276	0.52	0.481481	0.0620124
Fold5.Rep2	0.386754	288	0.3	2	0	0.8	1	0.5	150	0.665882	0.498112	0.52	0.514286	0.485714	0.516667	0.433333	0.52	0.472727	0.0338062
Fold5.Rep2	0.386307	289	0.3	2	0	0.8	1	0.5	150	0.665882	0.498112	0.56	0.514286	0.485714	0.533333	0.451613	0.56	0.5	0.0732874
Fold5.Rep2	0.350549	296	0.3	2	0	0.8	1	0.5	150	0.665882	0.498112	0.56	0.485714	0.514286	0.516667	0.4375	0.56	0.491228	0.0451754
Fold5.Rep2	0.31909	3	0.3	2	0	0.8	1	0.5	50	0.676471	0.544864	0.56	0.457143	0.542857	0.5	0.424242	0.56	0.482759	0.0169882
Fold5.Rep2	0.31688	7	0.3	2	0	0.8	1	0.5	50	0.676471	0.544864	0.56	0.428571	0.571429	0.483333	0.411765	0.56	0.474576	-0.0113702
Fold5.Rep2	0.277837	13	0.3	2	0	0.8	1	0.5	50	0.676471	0.544864	0.6	0.428571	0.571429	0.5	0.428571	0.6	0.5	0.0285714
Fold5.Rep2	0.26354	18	0.3	2	0	0.8	1	0.5	50	0.676471	0.544864	0.6	0.4	0.6	0.483333	0.416667	0.6	0.491803	0
Fold5.Rep2	0.256864	25	0.3	2	0	0.8	1	0.5	50	0.676471	0.544864	0.6	0.371429	0.628571	0.466667	0.405405	0.6	0.483871	-0.0289715
Fold5.Rep2	0.226783	29	0.3	2	0	0.8	1	0.5	50	0.676471	0.544864	0.6	0.342857	0.657143	0.45	0.394737	0.6	0.47619	-0.0584605
Fold5.Rep2	0.217484	38	0.3	2	0	0.8	1	0.5	50	0.676471	0.544864	0.6	0.314286	0.685714	0.433333	0.384615	0.6	0.46875	-0.0885962
Fold5.Rep2	0.208607	44	0.3	2	0	0.8	1	0.5	50	0.676471	0.544864	0.64	0.314286	0.685714	0.45	0.4	0.64	0.492308	-0.0478091
Fold5.Rep2	0.197882	47	0.3	2	0	0.8	1	0.5	50	0.676471	0.544864	0.64	0.285714	0.714286	0.433333	0.390244	0.64	0.484848	-0.0787301
Fold5.Rep2	0.1882	52	0.3	2	0	0.8	1	0.5	50	0.676471	0.544864	0.64	0.257143	0.742857	0.416667	0.380952	0.64	0.477612	-0.110657
Fold5.Rep2	0.187799	65	0.3	2	0	0.8	1	0.5	50	0.676471	0.544864	0.68	0.257143	0.742857	0.433333	0.395349	0.68	0.5	-0.0687702
Fold5.Rep2	0.156638	66	0.3	2	0	0.8	1	0.5	50	0.676471	0.544864	0.68	0.228571	0.771429	0.416667	0.386364	0.68	0.492754	-0.101929
Fold5.Rep2	0.155109	68	0.3	2	0	0.8	1	0.5	50	0.676471	0.544864	0.72	0.228571	0.771429	0.433333	0.4	0.72	0.514286	-0.058554
Fold5.Rep2	0.139685	69	0.3	2	0	0.8	1	0.5	50	0.676471	0.544864	0.76	0.228571	0.771429	0.45	0.413043	0.76	0.535211	-0.0133215
Fold5.Rep2	0.106719	80	0.3	2	0	0.8	1	0.5	50	0.676471	0.544864	0.8	0.228571	0.771429	0.466667	0.425532	0.8	0.555556	0.0341913
Fold5.Rep2	0.10532	85	0.3	2	0	0.8	1	0.5	50	0.676471	0.544864	0.84	0.228571	0.771429	0.483333	0.4375	0.84	0.575342	0.0845154
Fold5.Rep2	0.0960511	88	0.3	2	0	0.8	1	0.5	50	0.676471	0.544864	0.84	0.2	0.8	0.466667	0.428571	0.84	0.567568	0.0509647
Fold5.Rep2	0.084388	91	0.3	2	0	0.8	1	0.5	50	0.676471	0.544864	0.88	0.2	0.8	0.483333	0.44	0.88	0.586667	0.10583
Fold5.Rep2	0.0667242	99	0.3	2	0	0.8	1	0.5	50	0.676471	0.544864	0.88	0.171429	0.828571	0.466667	0.431373	0.88	0.578947	0.0710072
Fold5.Rep2	0.0624695	100	0.3	2	0	0.8	1	0.5	50	0.676471	0.544864	0.92	0.171429	0.828571	0.483333	0.442308	0.92	0.597403	0.132599
Fold5.Rep2	0.0615355	111	0.3	2	0	0.8	1	0.5	50	0.676471	0.544864	0.96	0.171429	0.828571	0.5	0.45283	0.96	0.615385	0.20184
Fold5.Rep2	0.0560348	114	0.3	2	0	0.8	1	0.5	50	0.676471	0.544864	0.96	0.142857	0.857143	0.483333	0.444444	0.96	0.607595	0.169031
Fold5.Rep2	0.0552362	118	0.3	2	0	0.8	1	0.5	50	0.676471	0.544864	0.96	0.114286	0.885714	0.466667	0.436364	0.96	0.6	0.132508
Fold5.Rep2	0.0539169	119	0.3	2	0	0.8	1	0.5	50	0.676471	0.544864	0.96	0.0857143	0.914286	0.45	0.428571	0.96	0.592593	0.0903508
Fold5.Rep2	0.0497662	121	0.3	2	0	0.8	1	0.5	50	0.676471	0.544864	0.96	0.0571429	0.942857	0.433333	0.421053	0.96	0.585366	0.0387783
Fold5.Rep2	0.04054	125	0.3	2	0	0.8	1	0.5	50	0.676471	0.544864	0.96	0.0285714	0.971429	0.416667	0.413793	0.96	0.578313	-0.0313882
Fold5.Rep2	0.0329155	134	0.3	2	0	0.8	1	0.5	50	0.676471	0.544864	1	0.0285714	0.971429	0.433333	0.423729	1	0.595238	0.11003
Fold5.Rep2	0.021199	141	0.3	2	0	0.8	1	0.5	50	0.676471	0.544864	1	0	1	0.416667	0.416667	1	0.588235	0
Fold5.Rep2	0.983207	145	0.3	2	0	0.8	1	0.5	50	0.676471	0.544864	0.04	1	0	0.6	1	0.04	0.0769231	0.154042
Fold5.Rep2	0.971565	148	0.3	2	0	0.8	1	0.5	50	0.676471	0.544864	0.04	0.971429	0.0285714	0.583333	0.5	0.04	0.0740741	0.0313882
Fold5.Rep2	0.906019	154	0.3	2	0	0.8	1	0.5	50	0.676471	0.544864	0.08	0.971429	0.0285714	0.6	0.666667	0.08	0.142857	0.116335
Fold5.Rep2	0.903924	155	0.3	2	0	0.8	1	0.5	50	0.676471	0.544864	0.08	0.942857	0.0571429	0.583333	0.5	0.08	0.137931	0.0451754
Fold5.Rep2	0.890979	157	0.3	2	0	0.8	1	0.5	50	0.676471	0.544864	0.08	0.914286	0.0857143	0.566667	0.4	0.08	0.133333	-0.0101929
Fold5.Rep2	0.862388	159	0.3	2	0	0.8	1	0.5	50	0.676471	0.544864	0.08	0.885714	0.114286	0.55	0.333333	0.08	0.129032	-0.0563436
Fold5.Rep2	0.84854	164	0.3	2	0	0.8	1	0.5	50	0.676471	0.544864	0.12	0.885714	0.114286	0.566667	0.428571	0.12	0.1875	0.00877564
Fold5.Rep2	0.819233	179	0.3	2	0	0.8	1	0.5	50	0.676471	0.544864	0.16	0.885714	0.114286	0.583333	0.5	0.16	0.242424	0.0662994
Fold5.Rep2	0.767121	186	0.3	2	0	0.8	1	0.5	50	0.676471	0.544864	0.2	0.885714	0.114286	0.6	0.555556	0.2	0.294118	0.118345
Fold5.Rep2	0.766321	193	0.3	2	0	0.8	1	0.5	50	0.676471	0.544864	0.2	0.857143	0.142857	0.583333	0.5	0.2	0.285714	0.0755929
Fold5.Rep2	0.764136	195	0.3	2	0	0.8	1	0.5	50	0.676471	0.544864	0.24	0.857143	0.142857	0.6	0.545455	0.24	0.333333	0.123771
Fold5.Rep2	0.761154	198	0.3	2	0	0.8	1	0.5	50	0.676471	0.544864	0.28	0.857143	0.142857	0.616667	0.583333	0.28	0.378378	0.169031
Fold5.Rep2	0.659441	204	0.3	2	0	0.8	1	0.5	50	0.676471	0.544864	0.32	0.857143	0.142857	0.633333	0.615385	0.32	0.421053	0.211986
Fold5.Rep2	0.658731	210	0.3	2	0	0.8	1	0.5	50	0.676471	0.544864	0.32	0.828571	0.171429	0.616667	0.571429	0.32	0.410256	0.173179
Fold5.Rep2	0.649052	216	0.3	2	0	0.8	1	0.5	50	0.676471	0.544864	0.36	0.828571	0.171429	0.633333	0.6	0.36	0.45	0.214698
Fold5.Rep2	0.60973	220	0.3	2	0	0.8	1	0.5	50	0.676471	0.544864	0.4	0.828571	0.171429	0.65	0.625	0.4	0.487805	0.254824
Fold5.Rep2	0.578239	221	0.3	2	0	0.8	1	0.5	50	0.676471	0.544864	0.44	0.828571	0.171429	0.666667	0.647059	0.44	0.52381	0.293836
Fold5.Rep2	0.556427	225	0.3	2	0	0.8	1	0.5	50	0.676471	0.544864	0.44	0.8	0.2	0.65	0.611111	0.44	0.511628	0.258199
Fold5.Rep2	0.552742	232	0.3	2	0	0.8	1	0.5	50	0.676471	0.544864	0.44	0.771429	0.228571	0.633333	0.578947	0.44	0.5	0.224078
Fold5.Rep2	0.539196	239	0.3	2	0	0.8	1	0.5	50	0.676471	0.544864	0.44	0.742857	0.257143	0.616667	0.55	0.44	0.488889	0.191237
Fold5.Rep2	0.524402	252	0.3	2	0	0.8	1	0.5	50	0.676471	0.544864	0.44	0.714286	0.285714	0.6	0.52381	0.44	0.478261	0.159473
Fold5.Rep2	0.515327	253	0.3	2	0	0.8	1	0.5	50	0.676471	0.544864	0.44	0.685714	0.314286	0.583333	0.5	0.44	0.468085	0.128613
Fold5.Rep2	0.498971	258	0.3	2	0	0.8	1	0.5	50	0.676471	0.544864	0.44	0.657143	0.342857	0.566667	0.478261	0.44	0.458333	0.0985032
Fold5.Rep2	0.467371	263	0.3	2	0	0.8	1	0.5	50	0.676471	0.544864	0.44	0.628571	0.371429	0.55	0.458333	0.44	0.44898	0.0690066
Fold5.Rep2	0.455905	271	0.3	2	0	0.8	1	0.5	50	0.676471	0.544864	0.44	0.6	0.4	0.533333	0.44	0.44	0.44	0.04
Fold5.Rep2	0.355758	280	0.3	2	0	0.8	1	0.5	50	0.676471	0.544864	0.44	0.571429	0.428571	0.516667	0.423077	0.44	0.431373	0.0113702
Fold5.Rep2	0.35496	284	0.3	2	0	0.8	1	0.5	50	0.676471	0.544864	0.44	0.542857	0.457143	0.5	0.407407	0.44	0.423077	-0.0169882
Fold5.Rep2	0.323787	286	0.3	2	0	0.8	1	0.5	50	0.676471	0.544864	0.48	0.542857	0.457143	0.516667	0.428571	0.48	0.45283	0.0225877
Fold5.Rep2	0.320733	288	0.3	2	0	0.8	1	0.5	50	0.676471	0.544864	0.48	0.514286	0.485714	0.5	0.413793	0.48	0.444444	-0.00563749
Fold5.Rep2	0.314801	289	0.3	2	0	0.8	1	0.5	50	0.676471	0.544864	0.52	0.514286	0.485714	0.516667	0.433333	0.52	0.472727	0.0338062
Fold5.Rep2	0.314001	296	0.3	2	0	0.8	1	0.5	50	0.676471	0.544864	0.52	0.485714	0.514286	0.5	0.419355	0.52	0.464286	0.00563749
Fold5.Rep2	0.311229	3	0.3	2	0	0.8	1	0.5	100	0.683529	0.525747	0.56	0.485714	0.514286	0.516667	0.4375	0.56	0.491228	0.0451754
Fold5.Rep2	0.290962	7	0.3	2	0	0.8	1	0.5	100	0.683529	0.525747	0.6	0.485714	0.514286	0.533333	0.454545	0.6	0.517241	0.0849412
Fold5.Rep2	0.290326	13	0.3	2	0	0.8	1	0.5	100	0.683529	0.525747	0.64	0.485714	0.514286	0.55	0.470588	0.64	0.542373	0.125073
Fold5.Rep2	0.267396	18	0.3	2	0	0.8	1	0.5	100	0.683529	0.525747	0.68	0.485714	0.514286	0.566667	0.485714	0.68	0.566667	0.165714
Fold5.Rep2	0.253498	25	0.3	2	0	0.8	1	0.5	100	0.683529	0.525747	0.68	0.457143	0.542857	0.55	0.472222	0.68	0.557377	0.138013
Fold5.Rep2	0.231275	29	0.3	2	0	0.8	1	0.5	100	0.683529	0.525747	0.68	0.428571	0.571429	0.533333	0.459459	0.68	0.548387	0.110092
Fold5.Rep2	0.230489	38	0.3	2	0	0.8	1	0.5	100	0.683529	0.525747	0.72	0.428571	0.571429	0.55	0.473684	0.72	0.571429	0.151997
Fold5.Rep2	0.219967	44	0.3	2	0	0.8	1	0.5	100	0.683529	0.525747	0.72	0.4	0.6	0.533333	0.461538	0.72	0.5625	0.124035
Fold5.Rep2	0.213001	47	0.3	2	0	0.8	1	0.5	100	0.683529	0.525747	0.72	0.371429	0.628571	0.516667	0.45	0.72	0.553846	0.0956183
Fold5.Rep2	0.206566	52	0.3	2	0	0.8	1	0.5	100	0.683529	0.525747	0.76	0.371429	0.628571	0.533333	0.463415	0.76	0.575758	0.139292
Fold5.Rep2	0.181663	65	0.3	2	0	0.8	1	0.5	100	0.683529	0.525747	0.76	0.342857	0.657143	0.516667	0.452381	0.76	0.567164	0.110657
Fold5.Rep2	0.181475	66	0.3	2	0	0.8	1	0.5	100	0.683529	0.525747	0.76	0.314286	0.685714	0.5	0.44186	0.76	0.558824	0.0812738
Fold5.Rep2	0.154338	68	0.3	2	0	0.8	1	0.5	100	0.683529	0.525747	0.8	0.314286	0.685714	0.516667	0.454545	0.8	0.57971	0.127412
Fold5.Rep2	0.146234	69	0.3	2	0	0.8	1	0.5	100	0.683529	0.525747	0.84	0.314286	0.685714	0.533333	0.466667	0.84	0.6	0.175662
Fold5.Rep2	0.136335	80	0.3	2	0	0.8	1	0.5	100	0.683529	0.525747	0.88	0.314286	0.685714	0.55	0.478261	0.88	0.619718	0.226465
Fold5.Rep2	0.116308	85	0.3	2	0	0.8	1	0.5	100	0.683529	0.525747	0.88	0.285714	0.714286	0.533333	0.468085	0.88	0.611111	0.198309
Fold5.Rep2	0.110884	88	0.3	2	0	0.8	1	0.5	100	0.683529	0.525747	0.88	0.257143	0.742857	0.516667	0.458333	0.88	0.60274	0.169031
Fold5.Rep2	0.106753	91	0.3	2	0	0.8	1	0.5	100	0.683529	0.525747	0.88	0.228571	0.771429	0.5	0.44898	0.88	0.594595	0.138333
Fold5.Rep2	0.0982096	99	0.3	2	0	0.8	1	0.5	100	0.683529	0.525747	0.88	0.2	0.8	0.483333	0.44	0.88	0.586667	0.10583
Fold5.Rep2	0.0841534	100	0.3	2	0	0.8	1	0.5	100	0.683529	0.525747	0.92	0.2	0.8	0.5	0.45098	0.92	0.605263	0.165683
Fold5.Rep2	0.0564	111	0.3	2	0	0.8	1	0.5	100	0.683529	0.525747	0.92	0.171429	0.828571	0.483333	0.442308	0.92	0.597403	0.132599
Fold5.Rep2	0.0542023	114	0.3	2	0	0.8	1	0.5	100	0.683529	0.525747	0.96	0.171429	0.828571	0.5	0.45283	0.96	0.615385	0.20184
Fold5.Rep2	0.0470412	118	0.3	2	0	0.8	1	0.5	100	0.683529	0.525747	1	0.171429	0.828571	0.516667	0.462963	1	0.632911	0.281718
Fold5.Rep2	0.0456621	119	0.3	2	0	0.8	1	0.5	100	0.683529	0.525747	1	0.142857	0.857143	0.5	0.454545	1	0.625	0.254824
Fold5.Rep2	0.0449396	121	0.3	2	0	0.8	1	0.5	100	0.683529	0.525747	1	0.114286	0.885714	0.483333	0.446429	1	0.617284	0.225877
Fold5.Rep2	0.0292663	125	0.3	2	0	0.8	1	0.5	100	0.683529	0.525747	1	0.0857143	0.914286	0.466667	0.438596	1	0.609756	0.193892
Fold5.Rep2	0.0273223	134	0.3	2	0	0.8	1	0.5	100	0.683529	0.525747	1	0.0571429	0.942857	0.45	0.431034	1	0.60241	0.156941
Fold5.Rep2	0.0234612	141	0.3	2	0	0.8	1	0.5	100	0.683529	0.525747	1	0.0285714	0.971429	0.433333	0.423729	1	0.595238	0.11003
Fold5.Rep2	0.0171843	145	0.3	2	0	0.8	1	0.5	100	0.683529	0.525747	1	0	1	0.416667	0.416667	1	0.588235	0
Fold5.Rep2	0.950571	148	0.3	2	0	0.8	1	0.5	100	0.683529	0.525747	0	0.971429	0.0285714	0.566667	0	0	0	-0.11003
Fold5.Rep2	0.925237	154	0.3	2	0	0.8	1	0.5	100	0.683529	0.525747	0.04	0.971429	0.0285714	0.583333	0.5	0.04	0.0740741	0.0313882
Fold5.Rep2	0.879421	155	0.3	2	0	0.8	1	0.5	100	0.683529	0.525747	0.08	0.971429	0.0285714	0.6	0.666667	0.08	0.142857	0.116335
Fold5.Rep2	0.862401	157	0.3	2	0	0.8	1	0.5	100	0.683529	0.525747	0.12	0.971429	0.0285714	0.616667	0.75	0.12	0.206897	0.180702
Fold5.Rep2	0.850682	159	0.3	2	0	0.8	1	0.5	100	0.683529	0.525747	0.12	0.942857	0.0571429	0.6	0.6	0.12	0.2	0.112122
Fold5.Rep2	0.805938	164	0.3	2	0	0.8	1	0.5	100	0.683529	0.525747	0.16	0.942857	0.0571429	0.616667	0.666667	0.16	0.258065	0.169031
Fold5.Rep2	0.744656	179	0.3	2	0	0.8	1	0.5	100	0.683529	0.525747	0.2	0.942857	0.0571429	0.633333	0.714286	0.2	0.3125	0.219391
Fold5.Rep2	0.692886	186	0.3	2	0	0.8	1	0.5	100	0.683529	0.525747	0.2	0.914286	0.0857143	0.616667	0.625	0.2	0.30303	0.165748
Fold5.Rep2	0.67689	193	0.3	2	0	0.8	1	0.5	100	0.683529	0.525747	0.24	0.914286	0.0857143	0.633333	0.666667	0.24	0.352941	0.213021
Fold5.Rep2	0.586834	195	0.3	2	0	0.8	1	0.5	100	0.683529	0.525747	0.24	0.885714	0.114286	0.616667	0.6	0.24	0.342857	0.166304
Fold5.Rep2	0.578179	198	0.3	2	0	0.8	1	0.5	100	0.683529	0.525747	0.28	0.885714	0.114286	0.633333	0.636364	0.28	0.388889	0.21114
Fold5.Rep2	0.566584	204	0.3	2	0	0.8	1	0.5	100	0.683529	0.525747	0.32	0.885714	0.114286	0.65	0.666667	0.32	0.432432	0.253546
Fold5.Rep2	0.546994	210	0.3	2	0	0.8	1	0.5	100	0.683529	0.525747	0.32	0.857143	0.142857	0.633333	0.615385	0.32	0.421053	0.211986
Fold5.Rep2	0.498884	216	0.3	2	0	0.8	1	0.5	100	0.683529	0.525747	0.32	0.828571	0.171429	0.616667	0.571429	0.32	0.410256	0.173179
Fold5.Rep2	0.493474	220	0.3	2	0	0.8	1	0.5	100	0.683529	0.525747	0.32	0.8	0.2	0.6	0.533333	0.32	0.4	0.136626
Fold5.Rep2	0.453209	221	0.3	2	0	0.8	1	0.5	100	0.683529	0.525747	0.32	0.771429	0.228571	0.583333	0.5	0.32	0.390244	0.101929
Fold5.Rep2	0.425857	225	0.3	2	0	0.8	1	0.5	100	0.683529	0.525747	0.36	0.771429	0.228571	0.6	0.529412	0.36	0.428571	0.143792
Fold5.Rep2	0.415718	232	0.3	2	0	0.8	1	0.5	100	0.683529	0.525747	0.36	0.742857	0.257143	0.583333	0.5	0.36	0.418605	0.110657
Fold5.Rep2	0.405796	239	0.3	2	0	0.8	1	0.5	100	0.683529	0.525747	0.36	0.714286	0.285714	0.566667	0.473684	0.36	0.409091	0.0787301
Fold5.Rep2	0.402172	252	0.3	2	0	0.8	1	0.5	100	0.683529	0.525747	0.36	0.685714	0.314286	0.55	0.45	0.36	0.4	0.0478091
Fold5.Rep2	0.38217	253	0.3	2	0	0.8	1	0.5	100	0.683529	0.525747	0.36	0.657143	0.342857	0.533333	0.428571	0.36	0.391304	0.0177192
Fold5.Rep2	0.362523	258	0.3	2	0	0.8	1	0.5	100	0.683529	0.525747	0.4	0.657143	0.342857	0.55	0.454545	0.4	0.425532	0.0584605
Fold5.Rep2	0.352766	263	0.3	2	0	0.8	1	0.5	100	0.683529	0.525747	0.4	0.628571	0.371429	0.533333	0.434783	0.4	0.416667	0.0289715
Fold5.Rep2	0.326892	271	0.3	2	0	0.8	1	0.5	100	0.683529	0.525747	0.44	0.628571	0.371429	0.55	0.458333	0.44	0.44898	0.0690066
Fold5.Rep2	0.317924	280	0.3	2	0	0.8	1	0.5	100	0.683529	0.525747	0.48	0.628571	0.371429	0.566667	0.48	0.48	0.48	0.108571
Fold5.Rep2	0.312532	284	0.3	2	0	0.8	1	0.5	100	0.683529	0.525747	0.48	0.6	0.4	0.55	0.461538	0.48	0.470588	0.0795917
Fold5.Rep2	0.303472	286	0.3	2	0	0.8	1	0.5	100	0.683529	0.525747	0.48	0.571429	0.428571	0.533333	0.444444	0.48	0.461538	0.0509647
Fold5.Rep2	0.296361	288	0.3	2	0	0.8	1	0.5	100	0.683529	0.525747	0.52	0.571429	0.428571	0.55	0.464286	0.52	0.490566	0.0903508
Fold5.Rep2	0.2931	289	0.3	2	0	0.8	1	0.5	100	0.683529	0.525747	0.52	0.542857	0.457143	0.533333	0.448276	0.52	0.481481	0.0620124
Fold5.Rep2	0.288375	296	0.3	2	0	0.8	1	0.5	100	0.683529	0.525747	0.52	0.514286	0.485714	0.516667	0.433333	0.52	0.472727	0.0338062
Fold5.Rep2	0.260014	3	0.3	2	0	0.8	1	0.75	150	0.578824	0.443455	0.52	0.485714	0.514286	0.5	0.419355	0.52	0.464286	0.00563749
Fold5.Rep2	0.250901	7	0.3	2	0	0.8	1	0.75	150	0.578824	0.443455	0.56	0.485714	0.514286	0.516667	0.4375	0.56	0.491228	0.0451754
Fold5.Rep2	0.242495	13	0.3	2	0	0.8	1	0.75	150	0.578824	0.443455	0.56	0.457143	0.542857	0.5	0.424242	0.56	0.482759	0.0169882
Fold5.Rep2	0.235224	18	0.3	2	0	0.8	1	0.75	150	0.578824	0.443455	0.6	0.457143	0.542857	0.516667	0.441176	0.6	0.508475	0.0568512
Fold5.Rep2	0.232281	25	0.3	2	0	0.8	1	0.75	150	0.578824	0.443455	0.6	0.428571	0.571429	0.5	0.428571	0.6	0.5	0.0285714
Fold5.Rep2	0.22339	29	0.3	2	0	0.8	1	0.75	150	0.578824	0.443455	0.64	0.428571	0.571429	0.516667	0.444444	0.64	0.52459	0.0690066
Fold5.Rep2	0.210415	38	0.3	2	0	0.8	1	0.75	150	0.578824	0.443455	0.64	0.4	0.6	0.5	0.432432	0.64	0.516129	0.0405601
Fold5.Rep2	0.205387	44	0.3	2	0	0.8	1	0.75	150	0.578824	0.443455	0.64	0.371429	0.628571	0.483333	0.421053	0.64	0.507937	0.0116921
Fold5.Rep2	0.204216	47	0.3	2	0	0.8	1	0.75	150	0.578824	0.443455	0.64	0.342857	0.657143	0.466667	0.410256	0.64	0.5	-0.0177192
Fold5.Rep2	0.198221	52	0.3	2	0	0.8	1	0.75	150	0.578824	0.443455	0.64	0.314286	0.685714	0.45	0.4	0.64	0.492308	-0.0478091
Fold5.Rep2	0.185392	65	0.3	2	0	0.8	1	0.75	150	0.578824	0.443455	0.68	0.314286	0.685714	0.466667	0.414634	0.68	0.515152	-0.00605616
Fold5.Rep2	0.147932	66	0.3	2	0	0.8	1	0.75	150	0.578824	0.443455	0.72	0.314286	0.685714	0.483333	0.428571	0.72	0.537313	0.0368856
Fold5.Rep2	0.147484	68	0.3	2	0	0.8	1	0.75	150	0.578824	0.443455	0.72	0.285714	0.714286	0.466667	0.418605	0.72	0.529412	0.00625183
Fold5.Rep2	0.14497	69	0.3	2	0	0.8	1	0.75	150	0.578824	0.443455	0.72	0.257143	0.742857	0.45	0.409091	0.72	0.521739	-0.0254824
Fold5.Rep2	0.119879	80	0.3	2	0	0.8	1	0.75	150	0.578824	0.443455	0.72	0.228571	0.771429	0.433333	0.4	0.72	0.514286	-0.058554
Fold5.Rep2	0.116708	85	0.3	2	0	0.8	1	0.75	150	0.578824	0.443455	0.72	0.2	0.8	0.416667	0.391304	0.72	0.507042	-0.0932505
Fold5.Rep2	0.115359	88	0.3	2	0	0.8	1	0.75	150	0.578824	0.443455	0.76	0.2	0.8	0.433333	0.404255	0.76	0.527778	-0.0478678
Fold5.Rep2	0.114007	91	0.3	2	0	0.8	1	0.75	150	0.578824	0.443455	0.8	0.2	0.8	0.45	0.416667	0.8	0.547945	-4.00345e-17
Fold5.Rep2	0.110557	99	0.3	2	0	0.8	1	0.75	150	0.578824	0.443455	0.84	0.2	0.8	0.466667	0.428571	0.84	0.567568	0.0509647
Fold5.Rep2	0.104772	100	0.3	2	0	0.8	1	0.75	150	0.578824	0.443455	0.88	0.2	0.8	0.483333	0.44	0.88	0.586667	0.10583
Fold5.Rep2	0.102285	111	0.3	2	0	0.8	1	0.75	150	0.578824	0.443455	0.88	0.171429	0.828571	0.466667	0.431373	0.88	0.578947	0.0710072
Fold5.Rep2	0.095889	114	0.3	2	0	0.8	1	0.75	150	0.578824	0.443455	0.92	0.171429	0.828571	0.483333	0.442308	0.92	0.597403	0.132599
Fold5.Rep2	0.0860499	118	0.3	2	0	0.8	1	0.75	150	0.578824	0.443455	0.96	0.171429	0.828571	0.5	0.45283	0.96	0.615385	0.20184
Fold5.Rep2	0.0656044	119	0.3	2	0	0.8	1	0.75	150	0.578824	0.443455	0.96	0.142857	0.857143	0.483333	0.444444	0.96	0.607595	0.169031
Fold5.Rep2	0.0513247	121	0.3	2	0	0.8	1	0.75	150	0.578824	0.443455	0.96	0.114286	0.885714	0.466667	0.436364	0.96	0.6	0.132508
Fold5.Rep2	0.049705	125	0.3	2	0	0.8	1	0.75	150	0.578824	0.443455	0.96	0.0857143	0.914286	0.45	0.428571	0.96	0.592593	0.0903508
Fold5.Rep2	0.0424573	134	0.3	2	0	0.8	1	0.75	150	0.578824	0.443455	1	0.0857143	0.914286	0.466667	0.438596	1	0.609756	0.193892
Fold5.Rep2	0.0381594	141	0.3	2	0	0.8	1	0.75	150	0.578824	0.443455	1	0.0571429	0.942857	0.45	0.431034	1	0.60241	0.156941
Fold5.Rep2	0.0263721	145	0.3	2	0	0.8	1	0.75	150	0.578824	0.443455	1	0.0285714	0.971429	0.433333	0.423729	1	0.595238	0.11003
Fold5.Rep2	0.0132601	148	0.3	2	0	0.8	1	0.75	150	0.578824	0.443455	1	0	1	0.416667	0.416667	1	0.588235	0
Fold5.Rep2	0.932654	154	0.3	2	0	0.8	1	0.75	150	0.578824	0.443455	0.04	1	0	0.6	1	0.04	0.0769231	0.154042
Fold5.Rep2	0.930266	155	0.3	2	0	0.8	1	0.75	150	0.578824	0.443455	0.08	1	0	0.616667	1	0.08	0.148148	0.219718
Fold5.Rep2	0.886437	157	0.3	2	0	0.8	1	0.75	150	0.578824	0.443455	0.12	1	0	0.633333	1	0.12	0.214286	0.271448
Fold5.Rep2	0.793056	159	0.3	2	0	0.8	1	0.75	150	0.578824	0.443455	0.12	0.971429	0.0285714	0.616667	0.75	0.12	0.206897	0.180702
Fold5.Rep2	0.79109	164	0.3	2	0	0.8	1	0.75	150	0.578824	0.443455	0.12	0.942857	0.0571429	0.6	0.6	0.12	0.2	0.112122
Fold5.Rep2	0.734642	179	0.3	2	0	0.8	1	0.75	150	0.578824	0.443455	0.16	0.942857	0.0571429	0.616667	0.666667	0.16	0.258065	0.169031
Fold5.Rep2	0.727765	186	0.3	2	0	0.8	1	0.75	150	0.578824	0.443455	0.2	0.942857	0.0571429	0.633333	0.714286	0.2	0.3125	0.219391
Fold5.Rep2	0.723853	193	0.3	2	0	0.8	1	0.75	150	0.578824	0.443455	0.2	0.914286	0.0857143	0.616667	0.625	0.2	0.30303	0.165748
Fold5.Rep2	0.721788	195	0.3	2	0	0.8	1	0.75	150	0.578824	0.443455	0.2	0.885714	0.114286	0.6	0.555556	0.2	0.294118	0.118345
Fold5.Rep2	0.642441	198	0.3	2	0	0.8	1	0.75	150	0.578824	0.443455	0.2	0.857143	0.142857	0.583333	0.5	0.2	0.285714	0.0755929
Fold5.Rep2	0.631102	204	0.3	2	0	0.8	1	0.75	150	0.578824	0.443455	0.2	0.828571	0.171429	0.566667	0.454545	0.2	0.277778	0.0364034
Fold5.Rep2	0.616087	210	0.3	2	0	0.8	1	0.75	150	0.578824	0.443455	0.2	0.8	0.2	0.55	0.416667	0.2	0.27027	0
Fold5.Rep2	0.614756	216	0.3	2	0	0.8	1	0.75	150	0.578824	0.443455	0.24	0.8	0.2	0.566667	0.461538	0.24	0.315789	0.0478678
Fold5.Rep2	0.61024	220	0.3	2	0	0.8	1	0.75	150	0.578824	0.443455	0.24	0.771429	0.228571	0.55	0.428571	0.24	0.307692	0.0133215
Fold5.Rep2	0.609251	221	0.3	2	0	0.8	1	0.75	150	0.578824	0.443455	0.28	0.771429	0.228571	0.566667	0.466667	0.28	0.35	0.058554
Fold5.Rep2	0.588216	225	0.3	2	0	0.8	1	0.75	150	0.578824	0.443455	0.28	0.742857	0.257143	0.55	0.4375	0.28	0.341463	0.0254824
Fold5.Rep2	0.58332	232	0.3	2	0	0.8	1	0.75	150	0.578824	0.443455	0.28	0.714286	0.285714	0.533333	0.411765	0.28	0.333333	-0.00625183
Fold5.Rep2	0.574373	239	0.3	2	0	0.8	1	0.75	150	0.578824	0.443455	0.32	0.714286	0.285714	0.55	0.444444	0.32	0.372093	0.0368856
Fold5.Rep2	0.548727	252	0.3	2	0	0.8	1	0.75	150	0.578824	0.443455	0.32	0.685714	0.314286	0.533333	0.421053	0.32	0.363636	0.00605616
Fold5.Rep2	0.547351	253	0.3	2	0	0.8	1	0.75	150	0.578824	0.443455	0.36	0.685714	0.314286	0.55	0.45	0.36	0.4	0.0478091
Fold5.Rep2	0.546384	258	0.3	2	0	0.8	1	0.75	150	0.578824	0.443455	0.4	0.685714	0.314286	0.566667	0.47619	0.4	0.434783	0.0885962
Fold5.Rep2	0.531838	263	0.3	2	0	0.8	1	0.75	150	0.578824	0.443455	0.4	0.657143	0.342857	0.55	0.454545	0.4	0.425532	0.0584605
Fold5.Rep2	0.503695	271	0.3	2	0	0.8	1	0.75	150	0.578824	0.443455	0.4	0.628571	0.371429	0.533333	0.434783	0.4	0.416667	0.0289715
Fold5.Rep2	0.48696	280	0.3	2	0	0.8	1	0.75	150	0.578824	0.443455	0.4	0.6	0.4	0.516667	0.416667	0.4	0.408163	0
Fold5.Rep2	0.481086	284	0.3	2	0	0.8	1	0.75	150	0.578824	0.443455	0.4	0.571429	0.428571	0.5	0.4	0.4	0.4	-0.0285714
Fold5.Rep2	0.47727	286	0.3	2	0	0.8	1	0.75	150	0.578824	0.443455	0.4	0.542857	0.457143	0.483333	0.384615	0.4	0.392157	-0.0568512
Fold5.Rep2	0.447043	288	0.3	2	0	0.8	1	0.75	150	0.578824	0.443455	0.4	0.514286	0.485714	0.466667	0.37037	0.4	0.384615	-0.0849412
Fold5.Rep2	0.436473	289	0.3	2	0	0.8	1	0.75	150	0.578824	0.443455	0.44	0.514286	0.485714	0.483333	0.392857	0.44	0.415094	-0.0451754
Fold5.Rep2	0.42241	296	0.3	2	0	0.8	1	0.75	150	0.578824	0.443455	0.48	0.514286	0.485714	0.5	0.413793	0.48	0.444444	-0.00563749
Fold5.Rep2	0.379203	3	0.3	2	0	0.8	1	0.75	50	0.632941	0.472017	0.52	0.514286	0.485714	0.516667	0.433333	0.52	0.472727	0.0338062
Fold5.Rep2	0.36308	7	0.3	2	0	0.8	1	0.75	50	0.632941	0.472017	0.56	0.514286	0.485714	0.533333	0.451613	0.56	0.5	0.0732874
Fold5.Rep2	0.358662	13	0.3	2	0	0.8	1	0.75	50	0.632941	0.472017	0.6	0.514286	0.485714	0.55	0.46875	0.6	0.526316	0.112938
Fold5.Rep2	0.349251	18	0.3	2	0	0.8	1	0.75	50	0.632941	0.472017	0.64	0.514286	0.485714	0.566667	0.484848	0.64	0.551724	0.152894
Fold5.Rep2	0.336274	25	0.3	2	0	0.8	1	0.75	50	0.632941	0.472017	0.64	0.485714	0.514286	0.55	0.470588	0.64	0.542373	0.125073
Fold5.Rep2	0.327346	29	0.3	2	0	0.8	1	0.75	50	0.632941	0.472017	0.64	0.457143	0.542857	0.533333	0.457143	0.64	0.533333	0.0971429
Fold5.Rep2	0.321913	38	0.3	2	0	0.8	1	0.75	50	0.632941	0.472017	0.64	0.428571	0.571429	0.516667	0.444444	0.64	0.52459	0.0690066
Fold5.Rep2	0.319421	44	0.3	2	0	0.8	1	0.75	50	0.632941	0.472017	0.64	0.4	0.6	0.5	0.432432	0.64	0.516129	0.0405601
Fold5.Rep2	0.302739	47	0.3	2	0	0.8	1	0.75	50	0.632941	0.472017	0.68	0.4	0.6	0.516667	0.447368	0.68	0.539683	0.0818448
Fold5.Rep2	0.295306	52	0.3	2	0	0.8	1	0.75	50	0.632941	0.472017	0.72	0.4	0.6	0.533333	0.461538	0.72	0.5625	0.124035
Fold5.Rep2	0.276204	65	0.3	2	0	0.8	1	0.75	50	0.632941	0.472017	0.76	0.4	0.6	0.55	0.475	0.76	0.584615	0.167332
Fold5.Rep2	0.225652	66	0.3	2	0	0.8	1	0.75	50	0.632941	0.472017	0.76	0.371429	0.628571	0.533333	0.463415	0.76	0.575758	0.139292
Fold5.Rep2	0.175491	68	0.3	2	0	0.8	1	0.75	50	0.632941	0.472017	0.76	0.342857	0.657143	0.516667	0.452381	0.76	0.567164	0.110657
Fold5.Rep2	0.147762	69	0.3	2	0	0.8	1	0.75	50	0.632941	0.472017	0.76	0.314286	0.685714	0.5	0.44186	0.76	0.558824	0.0812738
Fold5.Rep2	0.13731	80	0.3	2	0	0.8	1	0.75	50	0.632941	0.472017	0.8	0.314286	0.685714	0.516667	0.454545	0.8	0.57971	0.127412
Fold5.Rep2	0.126947	85	0.3	2	0	0.8	1	0.75	50	0.632941	0.472017	0.84	0.314286	0.685714	0.533333	0.466667	0.84	0.6	0.175662
Fold5.Rep2	0.119217	88	0.3	2	0	0.8	1	0.75	50	0.632941	0.472017	0.84	0.285714	0.714286	0.516667	0.456522	0.84	0.591549	0.146536
Fold5.Rep2	0.108842	91	0.3	2	0	0.8	1	0.75	50	0.632941	0.472017	0.88	0.285714	0.714286	0.533333	0.468085	0.88	0.611111	0.198309
Fold5.Rep2	0.108146	99	0.3	2	0	0.8	1	0.75	50	0.632941	0.472017	0.88	0.257143	0.742857	0.516667	0.458333	0.88	0.60274	0.169031
Fold5.Rep2	0.105682	100	0.3	2	0	0.8	1	0.75	50	0.632941	0.472017	0.88	0.228571	0.771429	0.5	0.44898	0.88	0.594595	0.138333
Fold5.Rep2	0.0997819	111	0.3	2	0	0.8	1	0.75	50	0.632941	0.472017	0.88	0.2	0.8	0.483333	0.44	0.88	0.586667	0.10583
Fold5.Rep2	0.0863305	114	0.3	2	0	0.8	1	0.75	50	0.632941	0.472017	0.88	0.171429	0.828571	0.466667	0.431373	0.88	0.578947	0.0710072
Fold5.Rep2	0.0857831	118	0.3	2	0	0.8	1	0.75	50	0.632941	0.472017	0.88	0.142857	0.857143	0.45	0.423077	0.88	0.571429	0.0331497
Fold5.Rep2	0.0782753	119	0.3	2	0	0.8	1	0.75	50	0.632941	0.472017	0.92	0.142857	0.857143	0.466667	0.433962	0.92	0.589744	0.0965321
Fold5.Rep2	0.0708682	121	0.3	2	0	0.8	1	0.75	50	0.632941	0.472017	0.96	0.142857	0.857143	0.483333	0.444444	0.96	0.607595	0.169031
Fold5.Rep2	0.0640006	125	0.3	2	0	0.8	1	0.75	50	0.632941	0.472017	1	0.142857	0.857143	0.5	0.454545	1	0.625	0.254824
Fold5.Rep2	0.0489706	134	0.3	2	0	0.8	1	0.75	50	0.632941	0.472017	1	0.114286	0.885714	0.483333	0.446429	1	0.617284	0.225877
Fold5.Rep2	0.0428856	141	0.3	2	0	0.8	1	0.75	50	0.632941	0.472017	1	0.0857143	0.914286	0.466667	0.438596	1	0.609756	0.193892
Fold5.Rep2	0.0261244	145	0.3	2	0	0.8	1	0.75	50	0.632941	0.472017	1	0.0571429	0.942857	0.45	0.431034	1	0.60241	0.156941
Fold5.Rep2	0.0138682	148	0.3	2	0	0.8	1	0.75	50	0.632941	0.472017	1	0.0285714	0.971429	0.433333	0.423729	1	0.595238	0.11003
Fold5.Rep2	0.00798017	154	0.3	2	0	0.8	1	0.75	50	0.632941	0.472017	1	0	1	0.416667	0.416667	1	0.588235	0
Fold5.Rep2	0.987198	155	0.3	2	0	0.8	1	0.75	50	0.632941	0.472017	0	0.971429	0.0285714	0.566667	0	0	0	-0.11003
Fold5.Rep2	0.970886	157	0.3	2	0	0.8	1	0.75	50	0.632941	0.472017	0.04	0.971429	0.0285714	0.583333	0.5	0.04	0.0740741	0.0313882
Fold5.Rep2	0.920543	159	0.3	2	0	0.8	1	0.75	50	0.632941	0.472017	0.08	0.971429	0.0285714	0.6	0.666667	0.08	0.142857	0.116335
Fold5.Rep2	0.90921	164	0.3	2	0	0.8	1	0.75	50	0.632941	0.472017	0.08	0.942857	0.0571429	0.583333	0.5	0.08	0.137931	0.0451754
Fold5.Rep2	0.876085	179	0.3	2	0	0.8	1	0.75	50	0.632941	0.472017	0.12	0.942857	0.0571429	0.6	0.6	0.12	0.2	0.112122
Fold5.Rep2	0.832223	186	0.3	2	0	0.8	1	0.75	50	0.632941	0.472017	0.12	0.914286	0.0857143	0.583333	0.5	0.12	0.193548	0.0563436
Fold5.Rep2	0.787791	193	0.3	2	0	0.8	1	0.75	50	0.632941	0.472017	0.12	0.885714	0.114286	0.566667	0.428571	0.12	0.1875	0.00877564
Fold5.Rep2	0.77607	195	0.3	2	0	0.8	1	0.75	50	0.632941	0.472017	0.12	0.857143	0.142857	0.55	0.375	0.12	0.181818	-0.0331497
Fold5.Rep2	0.757995	198	0.3	2	0	0.8	1	0.75	50	0.632941	0.472017	0.16	0.857143	0.142857	0.566667	0.444444	0.16	0.235294	0.0236691
Fold5.Rep2	0.735067	204	0.3	2	0	0.8	1	0.75	50	0.632941	0.472017	0.16	0.828571	0.171429	0.55	0.4	0.16	0.228571	-0.0151186
Fold5.Rep2	0.709135	210	0.3	2	0	0.8	1	0.75	50	0.632941	0.472017	0.2	0.828571	0.171429	0.566667	0.454545	0.2	0.277778	0.0364034
Fold5.Rep2	0.601207	216	0.3	2	0	0.8	1	0.75	50	0.632941	0.472017	0.2	0.8	0.2	0.55	0.416667	0.2	0.27027	0
Fold5.Rep2	0.580186	220	0.3	2	0	0.8	1	0.75	50	0.632941	0.472017	0.24	0.8	0.2	0.566667	0.461538	0.24	0.315789	0.0478678
Fold5.Rep2	0.547784	221	0.3	2	0	0.8	1	0.75	50	0.632941	0.472017	0.28	0.8	0.2	0.583333	0.5	0.28	0.358974	0.0932505
Fold5.Rep2	0.503591	225	0.3	2	0	0.8	1	0.75	50	0.632941	0.472017	0.32	0.8	0.2	0.6	0.533333	0.32	0.4	0.136626
Fold5.Rep2	0.484888	232	0.3	2	0	0.8	1	0.75	50	0.632941	0.472017	0.32	0.771429	0.228571	0.583333	0.5	0.32	0.390244	0.101929
Fold5.Rep2	0.451145	239	0.3	2	0	0.8	1	0.75	50	0.632941	0.472017	0.36	0.771429	0.228571	0.6	0.529412	0.36	0.428571	0.143792
Fold5.Rep2	0.419286	252	0.3	2	0	0.8	1	0.75	50	0.632941	0.472017	0.36	0.742857	0.257143	0.583333	0.5	0.36	0.418605	0.110657
Fold5.Rep2	0.417261	253	0.3	2	0	0.8	1	0.75	50	0.632941	0.472017	0.36	0.714286	0.285714	0.566667	0.473684	0.36	0.409091	0.0787301
Fold5.Rep2	0.415514	258	0.3	2	0	0.8	1	0.75	50	0.632941	0.472017	0.4	0.714286	0.285714	0.583333	0.5	0.4	0.444444	0.119523
Fold5.Rep2	0.395412	263	0.3	2	0	0.8	1	0.75	50	0.632941	0.472017	0.4	0.685714	0.314286	0.566667	0.47619	0.4	0.434783	0.0885962
Fold5.Rep2	0.382024	271	0.3	2	0	0.8	1	0.75	50	0.632941	0.472017	0.4	0.657143	0.342857	0.55	0.454545	0.4	0.425532	0.0584605
Fold5.Rep2	0.363178	280	0.3	2	0	0.8	1	0.75	50	0.632941	0.472017	0.4	0.628571	0.371429	0.533333	0.434783	0.4	0.416667	0.0289715
Fold5.Rep2	0.360295	284	0.3	2	0	0.8	1	0.75	50	0.632941	0.472017	0.4	0.6	0.4	0.516667	0.416667	0.4	0.408163	0
Fold5.Rep2	0.360218	286	0.3	2	0	0.8	1	0.75	50	0.632941	0.472017	0.44	0.6	0.4	0.533333	0.44	0.44	0.44	0.04
Fold5.Rep2	0.349673	288	0.3	2	0	0.8	1	0.75	50	0.632941	0.472017	0.48	0.6	0.4	0.55	0.461538	0.48	0.470588	0.0795917
Fold5.Rep2	0.333378	289	0.3	2	0	0.8	1	0.75	50	0.632941	0.472017	0.52	0.6	0.4	0.566667	0.481481	0.52	0.5	0.118918
Fold5.Rep2	0.310622	296	0.3	2	0	0.8	1	0.75	50	0.632941	0.472017	0.52	0.571429	0.428571	0.55	0.464286	0.52	0.490566	0.0903508
Fold5.Rep2	0.307277	3	0.3	2	0	0.8	1	0.75	100	0.607059	0.460832	0.52	0.542857	0.457143	0.533333	0.448276	0.52	0.481481	0.0620124
Fold5.Rep2	0.305697	7	0.3	2	0	0.8	1	0.75	100	0.607059	0.460832	0.56	0.542857	0.457143	0.55	0.466667	0.56	0.509091	0.101419
Fold5.Rep2	0.30213	13	0.3	2	0	0.8	1	0.75	100	0.607059	0.460832	0.56	0.514286	0.485714	0.533333	0.451613	0.56	0.5	0.0732874
Fold5.Rep2	0.30016	18	0.3	2	0	0.8	1	0.75	100	0.607059	0.460832	0.56	0.485714	0.514286	0.516667	0.4375	0.56	0.491228	0.0451754
Fold5.Rep2	0.277354	25	0.3	2	0	0.8	1	0.75	100	0.607059	0.460832	0.56	0.457143	0.542857	0.5	0.424242	0.56	0.482759	0.0169882
Fold5.Rep2	0.274453	29	0.3	2	0	0.8	1	0.75	100	0.607059	0.460832	0.56	0.428571	0.571429	0.483333	0.411765	0.56	0.474576	-0.0113702
Fold5.Rep2	0.262321	38	0.3	2	0	0.8	1	0.75	100	0.607059	0.460832	0.56	0.4	0.6	0.466667	0.4	0.56	0.466667	-0.04
Fold5.Rep2	0.230986	44	0.3	2	0	0.8	1	0.75	100	0.607059	0.460832	0.6	0.4	0.6	0.483333	0.416667	0.6	0.491803	0
Fold5.Rep2	0.224695	47	0.3	2	0	0.8	1	0.75	100	0.607059	0.460832	0.6	0.371429	0.628571	0.466667	0.405405	0.6	0.483871	-0.0289715
Fold5.Rep2	0.205741	52	0.3	2	0	0.8	1	0.75	100	0.607059	0.460832	0.6	0.342857	0.657143	0.45	0.394737	0.6	0.47619	-0.0584605
Fold5.Rep2	0.189654	65	0.3	2	0	0.8	1	0.75	100	0.607059	0.460832	0.64	0.342857	0.657143	0.466667	0.410256	0.64	0.5	-0.0177192
Fold5.Rep2	0.186707	66	0.3	2	0	0.8	1	0.75	100	0.607059	0.460832	0.68	0.342857	0.657143	0.483333	0.425	0.68	0.523077	0.0239046
Fold5.Rep2	0.160799	68	0.3	2	0	0.8	1	0.75	100	0.607059	0.460832	0.68	0.314286	0.685714	0.466667	0.414634	0.68	0.515152	-0.00605616
Fold5.Rep2	0.158296	69	0.3	2	0	0.8	1	0.75	100	0.607059	0.460832	0.72	0.314286	0.685714	0.483333	0.428571	0.72	0.537313	0.0368856
Fold5.Rep2	0.154881	80	0.3	2	0	0.8	1	0.75	100	0.607059	0.460832	0.76	0.314286	0.685714	0.5	0.44186	0.76	0.558824	0.0812738
Fold5.Rep2	0.154574	85	0.3	2	0	0.8	1	0.75	100	0.607059	0.460832	0.76	0.285714	0.714286	0.483333	0.431818	0.76	0.550725	0.0509647
Fold5.Rep2	0.107245	88	0.3	2	0	0.8	1	0.75	100	0.607059	0.460832	0.76	0.257143	0.742857	0.466667	0.422222	0.76	0.542857	0.019518
Fold5.Rep2	0.106273	91	0.3	2	0	0.8	1	0.75	100	0.607059	0.460832	0.76	0.228571	0.771429	0.45	0.413043	0.76	0.535211	-0.0133215
Fold5.Rep2	0.0920236	99	0.3	2	0	0.8	1	0.75	100	0.607059	0.460832	0.8	0.228571	0.771429	0.466667	0.425532	0.8	0.555556	0.0341913
Fold5.Rep2	0.0797791	100	0.3	2	0	0.8	1	0.75	100	0.607059	0.460832	0.84	0.228571	0.771429	0.483333	0.4375	0.84	0.575342	0.0845154
Fold5.Rep2	0.0720735	111	0.3	2	0	0.8	1	0.75	100	0.607059	0.460832	0.88	0.228571	0.771429	0.5	0.44898	0.88	0.594595	0.138333
Fold5.Rep2	0.0688699	114	0.3	2	0	0.8	1	0.75	100	0.607059	0.460832	0.88	0.2	0.8	0.483333	0.44	0.88	0.586667	0.10583
Fold5.Rep2	0.0607147	118	0.3	2	0	0.8	1	0.75	100	0.607059	0.460832	0.92	0.2	0.8	0.5	0.45098	0.92	0.605263	0.165683
Fold5.Rep2	0.0587997	119	0.3	2	0	0.8	1	0.75	100	0.607059	0.460832	0.96	0.2	0.8	0.516667	0.461538	0.96	0.623377	0.232048
Fold5.Rep2	0.0427805	121	0.3	2	0	0.8	1	0.75	100	0.607059	0.460832	0.96	0.171429	0.828571	0.5	0.45283	0.96	0.615385	0.20184
Fold5.Rep2	0.0418592	125	0.3	2	0	0.8	1	0.75	100	0.607059	0.460832	1	0.171429	0.828571	0.516667	0.462963	1	0.632911	0.281718
Fold5.Rep2	0.0208849	134	0.3	2	0	0.8	1	0.75	100	0.607059	0.460832	1	0.142857	0.857143	0.5	0.454545	1	0.625	0.254824
Fold5.Rep2	0.0189549	141	0.3	2	0	0.8	1	0.75	100	0.607059	0.460832	1	0.114286	0.885714	0.483333	0.446429	1	0.617284	0.225877
Fold5.Rep2	0.0157969	145	0.3	2	0	0.8	1	0.75	100	0.607059	0.460832	1	0.0857143	0.914286	0.466667	0.438596	1	0.609756	0.193892
Fold5.Rep2	0.0116232	148	0.3	2	0	0.8	1	0.75	100	0.607059	0.460832	1	0.0571429	0.942857	0.45	0.431034	1	0.60241	0.156941
Fold5.Rep2	0.00452226	154	0.3	2	0	0.8	1	0.75	100	0.607059	0.460832	1	0.0285714	0.971429	0.433333	0.423729	1	0.595238	0.11003
Fold5.Rep2	0.00443202	155	0.3	2	0	0.8	1	0.75	100	0.607059	0.460832	1	0	1	0.416667	0.416667	1	0.588235	0
Fold5.Rep2	0.96248	157	0.3	2	0	0.8	1	0.75	100	0.607059	0.460832	0.04	1	0	0.6	1	0.04	0.0769231	0.154042
Fold5.Rep2	0.921604	159	0.3	2	0	0.8	1	0.75	100	0.607059	0.460832	0.04	0.971429	0.0285714	0.583333	0.5	0.04	0.0740741	0.0313882
Fold5.Rep2	0.910155	164	0.3	2	0	0.8	1	0.75	100	0.607059	0.460832	0.08	0.971429	0.0285714	0.6	0.666667	0.08	0.142857	0.116335
Fold5.Rep2	0.888594	179	0.3	2	0	0.8	1	0.75	100	0.607059	0.460832	0.08	0.942857	0.0571429	0.583333	0.5	0.08	0.137931	0.0451754
Fold5.Rep2	0.827477	186	0.3	2	0	0.8	1	0.75	100	0.607059	0.460832	0.08	0.914286	0.0857143	0.566667	0.4	0.08	0.133333	-0.0101929
Fold5.Rep2	0.819957	193	0.3	2	0	0.8	1	0.75	100	0.607059	0.460832	0.08	0.885714	0.114286	0.55	0.333333	0.08	0.129032	-0.0563436
Fold5.Rep2	0.792015	195	0.3	2	0	0.8	1	0.75	100	0.607059	0.460832	0.12	0.885714	0.114286	0.566667	0.428571	0.12	0.1875	0.00877564
Fold5.Rep2	0.756469	198	0.3	2	0	0.8	1	0.75	100	0.607059	0.460832	0.16	0.885714	0.114286	0.583333	0.5	0.16	0.242424	0.0662994
Fold5.Rep2	0.736113	204	0.3	2	0	0.8	1	0.75	100	0.607059	0.460832	0.2	0.885714	0.114286	0.6	0.555556	0.2	0.294118	0.118345
Fold5.Rep2	0.674218	210	0.3	2	0	0.8	1	0.75	100	0.607059	0.460832	0.24	0.885714	0.114286	0.616667	0.6	0.24	0.342857	0.166304
Fold5.Rep2	0.594441	216	0.3	2	0	0.8	1	0.75	100	0.607059	0.460832	0.24	0.857143	0.142857	0.6	0.545455	0.24	0.333333	0.123771
Fold5.Rep2	0.590535	220	0.3	2	0	0.8	1	0.75	100	0.607059	0.460832	0.24	0.828571	0.171429	0.583333	0.5	0.24	0.324324	0.0845154
Fold5.Rep2	0.54473	221	0.3	2	0	0.8	1	0.75	100	0.607059	0.460832	0.24	0.8	0.2	0.566667	0.461538	0.24	0.315789	0.0478678
Fold5.Rep2	0.54182	225	0.3	2	0	0.8	1	0.75	100	0.607059	0.460832	0.28	0.8	0.2	0.583333	0.5	0.28	0.358974	0.0932505
Fold5.Rep2	0.541544	232	0.3	2	0	0.8	1	0.75	100	0.607059	0.460832	0.32	0.8	0.2	0.6	0.533333	0.32	0.4	0.136626
Fold5.Rep2	0.524841	239	0.3	2	0	0.8	1	0.75	100	0.607059	0.460832	0.32	0.771429	0.228571	0.583333	0.5	0.32	0.390244	0.101929
Fold5.Rep2	0.511307	252	0.3	2	0	0.8	1	0.75	100	0.607059	0.460832	0.32	0.742857	0.257143	0.566667	0.470588	0.32	0.380952	0.0687702
Fold5.Rep2	0.492687	253	0.3	2	0	0.8	1	0.75	100	0.607059	0.460832	0.36	0.742857	0.257143	0.583333	0.5	0.36	0.418605	0.110657
Fold5.Rep2	0.458751	258	0.3	2	0	0.8	1	0.75	100	0.607059	0.460832	0.4	0.742857	0.257143	0.6	0.526316	0.4	0.454545	0.151404
Fold5.Rep2	0.37894	263	0.3	2	0	0.8	1	0.75	100	0.607059	0.460832	0.4	0.714286	0.285714	0.583333	0.5	0.4	0.444444	0.119523
Fold5.Rep2	0.372053	271	0.3	2	0	0.8	1	0.75	100	0.607059	0.460832	0.4	0.685714	0.314286	0.566667	0.47619	0.4	0.434783	0.0885962
Fold5.Rep2	0.368166	280	0.3	2	0	0.8	1	0.75	100	0.607059	0.460832	0.4	0.657143	0.342857	0.55	0.454545	0.4	0.425532	0.0584605
Fold5.Rep2	0.360055	284	0.3	2	0	0.8	1	0.75	100	0.607059	0.460832	0.44	0.657143	0.342857	0.566667	0.478261	0.44	0.458333	0.0985032
Fold5.Rep2	0.342114	286	0.3	2	0	0.8	1	0.75	100	0.607059	0.460832	0.48	0.657143	0.342857	0.583333	0.5	0.48	0.489796	0.138013
Fold5.Rep2	0.340101	288	0.3	2	0	0.8	1	0.75	100	0.607059	0.460832	0.52	0.657143	0.342857	0.6	0.52	0.52	0.52	0.177143
Fold5.Rep2	0.332917	289	0.3	2	0	0.8	1	0.75	100	0.607059	0.460832	0.52	0.628571	0.371429	0.583333	0.5	0.52	0.509804	0.147813
Fold5.Rep2	0.329025	296	0.3	2	0	0.8	1	0.75	100	0.607059	0.460832	0.52	0.6	0.4	0.566667	0.481481	0.52	0.5	0.118918
Fold5.Rep2	0.311688	3	0.3	2	0	0.8	1	1	150	0.637647	0.479634	0.56	0.6	0.4	0.583333	0.5	0.56	0.528302	0.158114
Fold5.Rep2	0.307016	7	0.3	2	0	0.8	1	1	150	0.637647	0.479634	0.56	0.571429	0.428571	0.566667	0.482759	0.56	0.518519	0.129662
Fold5.Rep2	0.296334	13	0.3	2	0	0.8	1	1	150	0.637647	0.479634	0.6	0.571429	0.428571	0.583333	0.5	0.6	0.545455	0.169031
Fold5.Rep2	0.288643	18	0.3	2	0	0.8	1	1	150	0.637647	0.479634	0.6	0.542857	0.457143	0.566667	0.483871	0.6	0.535714	0.140937
Fold5.Rep2	0.285086	25	0.3	2	0	0.8	1	1	150	0.637647	0.479634	0.6	0.514286	0.485714	0.55	0.46875	0.6	0.526316	0.112938
Fold5.Rep2	0.283284	29	0.3	2	0	0.8	1	1	150	0.637647	0.479634	0.64	0.514286	0.485714	0.566667	0.484848	0.64	0.551724	0.152894
Fold5.Rep2	0.277201	38	0.3	2	0	0.8	1	1	150	0.637647	0.479634	0.64	0.485714	0.514286	0.55	0.470588	0.64	0.542373	0.125073
Fold5.Rep2	0.253363	44	0.3	2	0	0.8	1	1	150	0.637647	0.479634	0.64	0.457143	0.542857	0.533333	0.457143	0.64	0.533333	0.0971429
Fold5.Rep2	0.209992	47	0.3	2	0	0.8	1	1	150	0.637647	0.479634	0.68	0.457143	0.542857	0.55	0.472222	0.68	0.557377	0.138013
Fold5.Rep2	0.187314	52	0.3	2	0	0.8	1	1	150	0.637647	0.479634	0.72	0.457143	0.542857	0.566667	0.486486	0.72	0.580645	0.179623
Fold5.Rep2	0.169928	65	0.3	2	0	0.8	1	1	150	0.637647	0.479634	0.72	0.428571	0.571429	0.55	0.473684	0.72	0.571429	0.151997
Fold5.Rep2	0.165065	66	0.3	2	0	0.8	1	1	150	0.637647	0.479634	0.72	0.4	0.6	0.533333	0.461538	0.72	0.5625	0.124035
Fold5.Rep2	0.164172	68	0.3	2	0	0.8	1	1	150	0.637647	0.479634	0.72	0.371429	0.628571	0.516667	0.45	0.72	0.553846	0.0956183
Fold5.Rep2	0.163849	69	0.3	2	0	0.8	1	1	150	0.637647	0.479634	0.76	0.371429	0.628571	0.533333	0.463415	0.76	0.575758	0.139292
Fold5.Rep2	0.140899	80	0.3	2	0	0.8	1	1	150	0.637647	0.479634	0.76	0.342857	0.657143	0.516667	0.452381	0.76	0.567164	0.110657
Fold5.Rep2	0.139852	85	0.3	2	0	0.8	1	1	150	0.637647	0.479634	0.76	0.314286	0.685714	0.5	0.44186	0.76	0.558824	0.0812738
Fold5.Rep2	0.117227	88	0.3	2	0	0.8	1	1	150	0.637647	0.479634	0.76	0.285714	0.714286	0.483333	0.431818	0.76	0.550725	0.0509647
Fold5.Rep2	0.106932	91	0.3	2	0	0.8	1	1	150	0.637647	0.479634	0.8	0.285714	0.714286	0.5	0.444444	0.8	0.571429	0.09759
Fold5.Rep2	0.0752999	99	0.3	2	0	0.8	1	1	150	0.637647	0.479634	0.8	0.257143	0.742857	0.483333	0.434783	0.8	0.56338	0.0666075
Fold5.Rep2	0.0726141	100	0.3	2	0	0.8	1	1	150	0.637647	0.479634	0.84	0.257143	0.742857	0.5	0.446809	0.84	0.583333	0.11625
Fold5.Rep2	0.0698115	111	0.3	2	0	0.8	1	1	150	0.637647	0.479634	0.84	0.228571	0.771429	0.483333	0.4375	0.84	0.575342	0.0845154
Fold5.Rep2	0.0601258	114	0.3	2	0	0.8	1	1	150	0.637647	0.479634	0.84	0.2	0.8	0.466667	0.428571	0.84	0.567568	0.0509647
Fold5.Rep2	0.0580427	118	0.3	2	0	0.8	1	1	150	0.637647	0.479634	0.84	0.171429	0.828571	0.45	0.42	0.84	0.56	0.0151186
Fold5.Rep2	0.046225	119	0.3	2	0	0.8	1	1	150	0.637647	0.479634	0.88	0.171429	0.828571	0.466667	0.431373	0.88	0.578947	0.0710072
Fold5.Rep2	0.0456399	121	0.3	2	0	0.8	1	1	150	0.637647	0.479634	0.88	0.142857	0.857143	0.45	0.423077	0.88	0.571429	0.0331497
Fold5.Rep2	0.044771	125	0.3	2	0	0.8	1	1	150	0.637647	0.479634	0.92	0.142857	0.857143	0.466667	0.433962	0.92	0.589744	0.0965321
Fold5.Rep2	0.0393654	134	0.3	2	0	0.8	1	1	150	0.637647	0.479634	0.96	0.142857	0.857143	0.483333	0.444444	0.96	0.607595	0.169031
Fold5.Rep2	0.0334645	141	0.3	2	0	0.8	1	1	150	0.637647	0.479634	0.96	0.114286	0.885714	0.466667	0.436364	0.96	0.6	0.132508
Fold5.Rep2	0.0311151	145	0.3	2	0	0.8	1	1	150	0.637647	0.479634	1	0.114286	0.885714	0.483333	0.446429	1	0.617284	0.225877
Fold5.Rep2	0.0285491	148	0.3	2	0	0.8	1	1	150	0.637647	0.479634	1	0.0857143	0.914286	0.466667	0.438596	1	0.609756	0.193892
Fold5.Rep2	0.0260718	154	0.3	2	0	0.8	1	1	150	0.637647	0.479634	1	0.0571429	0.942857	0.45	0.431034	1	0.60241	0.156941
Fold5.Rep2	0.0229475	155	0.3	2	0	0.8	1	1	150	0.637647	0.479634	1	0.0285714	0.971429	0.433333	0.423729	1	0.595238	0.11003
Fold5.Rep2	0.00686985	157	0.3	2	0	0.8	1	1	150	0.637647	0.479634	1	0	1	0.416667	0.416667	1	0.588235	0
Fold5.Rep2	0.97976	159	0.3	2	0	0.8	1	1	150	0.637647	0.479634	0.04	1	0	0.6	1	0.04	0.0769231	0.154042
Fold5.Rep2	0.966796	164	0.3	2	0	0.8	1	1	150	0.637647	0.479634	0.04	0.971429	0.0285714	0.583333	0.5	0.04	0.0740741	0.0313882
Fold5.Rep2	0.951291	179	0.3	2	0	0.8	1	1	150	0.637647	0.479634	0.04	0.942857	0.0571429	0.566667	0.333333	0.04	0.0714286	-0.0387783
Fold5.Rep2	0.943335	186	0.3	2	0	0.8	1	1	150	0.637647	0.479634	0.08	0.942857	0.0571429	0.583333	0.5	0.08	0.137931	0.0451754
Fold5.Rep2	0.941978	193	0.3	2	0	0.8	1	1	150	0.637647	0.479634	0.08	0.914286	0.0857143	0.566667	0.4	0.08	0.133333	-0.0101929
Fold5.Rep2	0.940263	195	0.3	2	0	0.8	1	1	150	0.637647	0.479634	0.12	0.914286	0.0857143	0.583333	0.5	0.12	0.193548	0.0563436
Fold5.Rep2	0.883775	198	0.3	2	0	0.8	1	1	150	0.637647	0.479634	0.16	0.914286	0.0857143	0.6	0.571429	0.16	0.25	0.114083
Fold5.Rep2	0.797947	204	0.3	2	0	0.8	1	1	150	0.637647	0.479634	0.2	0.914286	0.0857143	0.616667	0.625	0.2	0.30303	0.165748
Fold5.Rep2	0.795167	210	0.3	2	0	0.8	1	1	150	0.637647	0.479634	0.2	0.885714	0.114286	0.6	0.555556	0.2	0.294118	0.118345
Fold5.Rep2	0.777839	216	0.3	2	0	0.8	1	1	150	0.637647	0.479634	0.2	0.857143	0.142857	0.583333	0.5	0.2	0.285714	0.0755929
Fold5.Rep2	0.764121	220	0.3	2	0	0.8	1	1	150	0.637647	0.479634	0.2	0.828571	0.171429	0.566667	0.454545	0.2	0.277778	0.0364034
Fold5.Rep2	0.712956	221	0.3	2	0	0.8	1	1	150	0.637647	0.479634	0.2	0.8	0.2	0.55	0.416667	0.2	0.27027	0
Fold5.Rep2	0.67203	225	0.3	2	0	0.8	1	1	150	0.637647	0.479634	0.2	0.771429	0.228571	0.533333	0.384615	0.2	0.263158	-0.0341913
Fold5.Rep2	0.652087	232	0.3	2	0	0.8	1	1	150	0.637647	0.479634	0.24	0.771429	0.228571	0.55	0.428571	0.24	0.307692	0.0133215
Fold5.Rep2	0.638103	239	0.3	2	0	0.8	1	1	150	0.637647	0.479634	0.28	0.771429	0.228571	0.566667	0.466667	0.28	0.35	0.058554
Fold5.Rep2	0.623359	252	0.3	2	0	0.8	1	1	150	0.637647	0.479634	0.28	0.742857	0.257143	0.55	0.4375	0.28	0.341463	0.0254824
Fold5.Rep2	0.596791	253	0.3	2	0	0.8	1	1	150	0.637647	0.479634	0.28	0.714286	0.285714	0.533333	0.411765	0.28	0.333333	-0.00625183
Fold5.Rep2	0.587905	258	0.3	2	0	0.8	1	1	150	0.637647	0.479634	0.28	0.685714	0.314286	0.516667	0.388889	0.28	0.325581	-0.0368856
Fold5.Rep2	0.579104	263	0.3	2	0	0.8	1	1	150	0.637647	0.479634	0.32	0.685714	0.314286	0.533333	0.421053	0.32	0.363636	0.00605616
Fold5.Rep2	0.549575	271	0.3	2	0	0.8	1	1	150	0.637647	0.479634	0.32	0.657143	0.342857	0.516667	0.4	0.32	0.355556	-0.0239046
Fold5.Rep2	0.522026	280	0.3	2	0	0.8	1	1	150	0.637647	0.479634	0.32	0.628571	0.371429	0.5	0.380952	0.32	0.347826	-0.0531577
Fold5.Rep2	0.457236	284	0.3	2	0	0.8	1	1	150	0.637647	0.479634	0.36	0.628571	0.371429	0.516667	0.409091	0.36	0.382979	-0.0116921
Fold5.Rep2	0.415879	286	0.3	2	0	0.8	1	1	150	0.637647	0.479634	0.4	0.628571	0.371429	0.533333	0.434783	0.4	0.416667	0.0289715
Fold5.Rep2	0.355567	288	0.3	2	0	0.8	1	1	150	0.637647	0.479634	0.4	0.6	0.4	0.516667	0.416667	0.4	0.408163	0
Fold5.Rep2	0.355392	289	0.3	2	0	0.8	1	1	150	0.637647	0.479634	0.44	0.6	0.4	0.533333	0.44	0.44	0.44	0.04
Fold5.Rep2	0.345621	296	0.3	2	0	0.8	1	1	150	0.637647	0.479634	0.48	0.6	0.4	0.55	0.461538	0.48	0.470588	0.0795917
Fold5.Rep2	0.322716	3	0.3	2	0	0.8	1	1	50	0.656471	0.489699	0.48	0.571429	0.428571	0.533333	0.444444	0.48	0.461538	0.0509647
Fold5.Rep2	0.316022	7	0.3	2	0	0.8	1	1	50	0.656471	0.489699	0.48	0.542857	0.457143	0.516667	0.428571	0.48	0.45283	0.0225877
Fold5.Rep2	0.31194	13	0.3	2	0	0.8	1	1	50	0.656471	0.489699	0.48	0.514286	0.485714	0.5	0.413793	0.48	0.444444	-0.00563749
Fold5.Rep2	0.299018	18	0.3	2	0	0.8	1	1	50	0.656471	0.489699	0.48	0.485714	0.514286	0.483333	0.4	0.48	0.436364	-0.0338062
Fold5.Rep2	0.249285	25	0.3	2	0	0.8	1	1	50	0.656471	0.489699	0.48	0.457143	0.542857	0.466667	0.387097	0.48	0.428571	-0.0620124
Fold5.Rep2	0.248539	29	0.3	2	0	0.8	1	1	50	0.656471	0.489699	0.52	0.457143	0.542857	0.483333	0.40625	0.52	0.45614	-0.0225877
Fold5.Rep2	0.24795	38	0.3	2	0	0.8	1	1	50	0.656471	0.489699	0.52	0.428571	0.571429	0.466667	0.393939	0.52	0.448276	-0.0509647
Fold5.Rep2	0.24494	44	0.3	2	0	0.8	1	1	50	0.656471	0.489699	0.52	0.4	0.6	0.45	0.382353	0.52	0.440678	-0.0795917
Fold5.Rep2	0.22607	47	0.3	2	0	0.8	1	1	50	0.656471	0.489699	0.56	0.4	0.6	0.466667	0.4	0.56	0.466667	-0.04
Fold5.Rep2	0.224069	52	0.3	2	0	0.8	1	1	50	0.656471	0.489699	0.56	0.371429	0.628571	0.45	0.388889	0.56	0.459016	-0.0690066
Fold5.Rep2	0.200889	65	0.3	2	0	0.8	1	1	50	0.656471	0.489699	0.6	0.371429	0.628571	0.466667	0.405405	0.6	0.483871	-0.0289715
Fold5.Rep2	0.199361	66	0.3	2	0	0.8	1	1	50	0.656471	0.489699	0.64	0.371429	0.628571	0.483333	0.421053	0.64	0.507937	0.0116921
Fold5.Rep2	0.185686	68	0.3	2	0	0.8	1	1	50	0.656471	0.489699	0.68	0.371429	0.628571	0.5	0.435897	0.68	0.53125	0.0531577
Fold5.Rep2	0.162804	69	0.3	2	0	0.8	1	1	50	0.656471	0.489699	0.72	0.371429	0.628571	0.516667	0.45	0.72	0.553846	0.0956183
Fold5.Rep2	0.149712	80	0.3	2	0	0.8	1	1	50	0.656471	0.489699	0.72	0.342857	0.657143	0.5	0.439024	0.72	0.545455	0.0666177
Fold5.Rep2	0.133049	85	0.3	2	0	0.8	1	1	50	0.656471	0.489699	0.76	0.342857	0.657143	0.516667	0.452381	0.76	0.567164	0.110657
Fold5.Rep2	0.132288	88	0.3	2	0	0.8	1	1	50	0.656471	0.489699	0.76	0.314286	0.685714	0.5	0.44186	0.76	0.558824	0.0812738
Fold5.Rep2	0.132049	91	0.3	2	0	0.8	1	1	50	0.656471	0.489699	0.8	0.314286	0.685714	0.516667	0.454545	0.8	0.57971	0.127412
Fold5.Rep2	0.120858	99	0.3	2	0	0.8	1	1	50	0.656471	0.489699	0.8	0.285714	0.714286	0.5	0.444444	0.8	0.571429	0.09759
Fold5.Rep2	0.119634	100	0.3	2	0	0.8	1	1	50	0.656471	0.489699	0.84	0.285714	0.714286	0.516667	0.456522	0.84	0.591549	0.146536
Fold5.Rep2	0.118345	111	0.3	2	0	0.8	1	1	50	0.656471	0.489699	0.88	0.285714	0.714286	0.533333	0.468085	0.88	0.611111	0.198309
Fold5.Rep2	0.106207	114	0.3	2	0	0.8	1	1	50	0.656471	0.489699	0.88	0.257143	0.742857	0.516667	0.458333	0.88	0.60274	0.169031
Fold5.Rep2	0.0903256	118	0.3	2	0	0.8	1	1	50	0.656471	0.489699	0.92	0.257143	0.742857	0.533333	0.469388	0.92	0.621622	0.225701
Fold5.Rep2	0.0740333	119	0.3	2	0	0.8	1	1	50	0.656471	0.489699	0.92	0.228571	0.771429	0.516667	0.46	0.92	0.613333	0.196542
Fold5.Rep2	0.0463349	121	0.3	2	0	0.8	1	1	50	0.656471	0.489699	0.92	0.2	0.8	0.5	0.45098	0.92	0.605263	0.165683
Fold5.Rep2	0.0408911	125	0.3	2	0	0.8	1	1	50	0.656471	0.489699	0.92	0.171429	0.828571	0.483333	0.442308	0.92	0.597403	0.132599
Fold5.Rep2	0.0402061	134	0.3	2	0	0.8	1	1	50	0.656471	0.489699	0.92	0.142857	0.857143	0.466667	0.433962	0.92	0.589744	0.0965321
Fold5.Rep2	0.0381629	141	0.3	2	0	0.8	1	1	50	0.656471	0.489699	0.92	0.114286	0.885714	0.45	0.425926	0.92	0.582278	0.0563436
Fold5.Rep2	0.0379208	145	0.3	2	0	0.8	1	1	50	0.656471	0.489699	0.96	0.114286	0.885714	0.466667	0.436364	0.96	0.6	0.132508
Fold5.Rep2	0.0334692	148	0.3	2	0	0.8	1	1	50	0.656471	0.489699	0.96	0.0857143	0.914286	0.45	0.428571	0.96	0.592593	0.0903508
Fold5.Rep2	0.0254084	154	0.3	2	0	0.8	1	1	50	0.656471	0.489699	1	0.0857143	0.914286	0.466667	0.438596	1	0.609756	0.193892
Fold5.Rep2	0.0249177	155	0.3	2	0	0.8	1	1	50	0.656471	0.489699	1	0.0571429	0.942857	0.45	0.431034	1	0.60241	0.156941
Fold5.Rep2	0.0122041	157	0.3	2	0	0.8	1	1	50	0.656471	0.489699	1	0.0285714	0.971429	0.433333	0.423729	1	0.595238	0.11003
Fold5.Rep2	0.0101236	159	0.3	2	0	0.8	1	1	50	0.656471	0.489699	1	0	1	0.416667	0.416667	1	0.588235	0
Fold5.Rep2	0.836768	164	0.3	2	0	0.8	1	1	50	0.656471	0.489699	0.04	1	0	0.6	1	0.04	0.0769231	0.154042
Fold5.Rep2	0.807852	179	0.3	2	0	0.8	1	1	50	0.656471	0.489699	0.04	0.971429	0.0285714	0.583333	0.5	0.04	0.0740741	0.0313882
Fold5.Rep2	0.799688	186	0.3	2	0	0.8	1	1	50	0.656471	0.489699	0.08	0.971429	0.0285714	0.6	0.666667	0.08	0.142857	0.116335
Fold5.Rep2	0.776578	193	0.3	2	0	0.8	1	1	50	0.656471	0.489699	0.08	0.942857	0.0571429	0.583333	0.5	0.08	0.137931	0.0451754
Fold5.Rep2	0.7506	195	0.3	2	0	0.8	1	1	50	0.656471	0.489699	0.08	0.914286	0.0857143	0.566667	0.4	0.08	0.133333	-0.0101929
Fold5.Rep2	0.711479	198	0.3	2	0	0.8	1	1	50	0.656471	0.489699	0.12	0.914286	0.0857143	0.583333	0.5	0.12	0.193548	0.0563436
Fold5.Rep2	0.691686	204	0.3	2	0	0.8	1	1	50	0.656471	0.489699	0.12	0.885714	0.114286	0.566667	0.428571	0.12	0.1875	0.00877564
Fold5.Rep2	0.665868	210	0.3	2	0	0.8	1	1	50	0.656471	0.489699	0.12	0.857143	0.142857	0.55	0.375	0.12	0.181818	-0.0331497
Fold5.Rep2	0.655396	216	0.3	2	0	0.8	1	1	50	0.656471	0.489699	0.16	0.857143	0.142857	0.566667	0.444444	0.16	0.235294	0.0236691
Fold5.Rep2	0.649503	220	0.3	2	0	0.8	1	1	50	0.656471	0.489699	0.16	0.828571	0.171429	0.55	0.4	0.16	0.228571	-0.0151186
Fold5.Rep2	0.640209	221	0.3	2	0	0.8	1	1	50	0.656471	0.489699	0.2	0.828571	0.171429	0.566667	0.454545	0.2	0.277778	0.0364034
Fold5.Rep2	0.633785	225	0.3	2	0	0.8	1	1	50	0.656471	0.489699	0.24	0.828571	0.171429	0.583333	0.5	0.24	0.324324	0.0845154
Fold5.Rep2	0.609398	232	0.3	2	0	0.8	1	1	50	0.656471	0.489699	0.28	0.828571	0.171429	0.6	0.538462	0.28	0.368421	0.129927
Fold5.Rep2	0.583684	239	0.3	2	0	0.8	1	1	50	0.656471	0.489699	0.28	0.8	0.2	0.583333	0.5	0.28	0.358974	0.0932505
Fold5.Rep2	0.524276	252	0.3	2	0	0.8	1	1	50	0.656471	0.489699	0.28	0.771429	0.228571	0.566667	0.466667	0.28	0.35	0.058554
Fold5.Rep2	0.485685	253	0.3	2	0	0.8	1	1	50	0.656471	0.489699	0.32	0.771429	0.228571	0.583333	0.5	0.32	0.390244	0.101929
Fold5.Rep2	0.485484	258	0.3	2	0	0.8	1	1	50	0.656471	0.489699	0.32	0.742857	0.257143	0.566667	0.470588	0.32	0.380952	0.0687702
Fold5.Rep2	0.479742	263	0.3	2	0	0.8	1	1	50	0.656471	0.489699	0.32	0.714286	0.285714	0.55	0.444444	0.32	0.372093	0.0368856
Fold5.Rep2	0.460074	271	0.3	2	0	0.8	1	1	50	0.656471	0.489699	0.32	0.685714	0.314286	0.533333	0.421053	0.32	0.363636	0.00605616
Fold5.Rep2	0.434673	280	0.3	2	0	0.8	1	1	50	0.656471	0.489699	0.36	0.685714	0.314286	0.55	0.45	0.36	0.4	0.0478091
Fold5.Rep2	0.40163	284	0.3	2	0	0.8	1	1	50	0.656471	0.489699	0.4	0.685714	0.314286	0.566667	0.47619	0.4	0.434783	0.0885962
Fold5.Rep2	0.38621	286	0.3	2	0	0.8	1	1	50	0.656471	0.489699	0.44	0.685714	0.314286	0.583333	0.5	0.44	0.468085	0.128613
Fold5.Rep2	0.379246	288	0.3	2	0	0.8	1	1	50	0.656471	0.489699	0.48	0.685714	0.314286	0.6	0.521739	0.48	0.5	0.168035
Fold5.Rep2	0.365958	289	0.3	2	0	0.8	1	1	50	0.656471	0.489699	0.48	0.657143	0.342857	0.583333	0.5	0.48	0.489796	0.138013
Fold5.Rep2	0.362698	296	0.3	2	0	0.8	1	1	50	0.656471	0.489699	0.52	0.657143	0.342857	0.6	0.52	0.52	0.52	0.177143
Fold5.Rep2	0.353791	3	0.3	2	0	0.8	1	1	100	0.627059	0.486229	0.52	0.628571	0.371429	0.583333	0.5	0.52	0.509804	0.147813
Fold5.Rep2	0.327885	7	0.3	2	0	0.8	1	1	100	0.627059	0.486229	0.52	0.6	0.4	0.566667	0.481481	0.52	0.5	0.118918
Fold5.Rep2	0.324272	13	0.3	2	0	0.8	1	1	100	0.627059	0.486229	0.52	0.571429	0.428571	0.55	0.464286	0.52	0.490566	0.0903508
Fold5.Rep2	0.316143	18	0.3	2	0	0.8	1	1	100	0.627059	0.486229	0.56	0.571429	0.428571	0.566667	0.482759	0.56	0.518519	0.129662
Fold5.Rep2	0.305518	25	0.3	2	0	0.8	1	1	100	0.627059	0.486229	0.56	0.542857	0.457143	0.55	0.466667	0.56	0.509091	0.101419
Fold5.Rep2	0.274811	29	0.3	2	0	0.8	1	1	100	0.627059	0.486229	0.56	0.514286	0.485714	0.533333	0.451613	0.56	0.5	0.0732874
Fold5.Rep2	0.254841	38	0.3	2	0	0.8	1	1	100	0.627059	0.486229	0.6	0.514286	0.485714	0.55	0.46875	0.6	0.526316	0.112938
Fold5.Rep2	0.239387	44	0.3	2	0	0.8	1	1	100	0.627059	0.486229	0.6	0.485714	0.514286	0.533333	0.454545	0.6	0.517241	0.0849412
Fold5.Rep2	0.234174	47	0.3	2	0	0.8	1	1	100	0.627059	0.486229	0.64	0.485714	0.514286	0.55	0.470588	0.64	0.542373	0.125073
Fold5.Rep2	0.201317	52	0.3	2	0	0.8	1	1	100	0.627059	0.486229	0.64	0.457143	0.542857	0.533333	0.457143	0.64	0.533333	0.0971429
Fold5.Rep2	0.197541	65	0.3	2	0	0.8	1	1	100	0.627059	0.486229	0.68	0.457143	0.542857	0.55	0.472222	0.68	0.557377	0.138013
Fold5.Rep2	0.186499	66	0.3	2	0	0.8	1	1	100	0.627059	0.486229	0.68	0.428571	0.571429	0.533333	0.459459	0.68	0.548387	0.110092
Fold5.Rep2	0.172963	68	0.3	2	0	0.8	1	1	100	0.627059	0.486229	0.68	0.4	0.6	0.516667	0.447368	0.68	0.539683	0.0818448
Fold5.Rep2	0.169641	69	0.3	2	0	0.8	1	1	100	0.627059	0.486229	0.72	0.4	0.6	0.533333	0.461538	0.72	0.5625	0.124035
Fold5.Rep2	0.137307	80	0.3	2	0	0.8	1	1	100	0.627059	0.486229	0.72	0.371429	0.628571	0.516667	0.45	0.72	0.553846	0.0956183
Fold5.Rep2	0.1353	85	0.3	2	0	0.8	1	1	100	0.627059	0.486229	0.72	0.342857	0.657143	0.5	0.439024	0.72	0.545455	0.0666177
Fold5.Rep2	0.131746	88	0.3	2	0	0.8	1	1	100	0.627059	0.486229	0.76	0.342857	0.657143	0.516667	0.452381	0.76	0.567164	0.110657
Fold5.Rep2	0.131377	91	0.3	2	0	0.8	1	1	100	0.627059	0.486229	0.8	0.342857	0.657143	0.533333	0.465116	0.8	0.588235	0.156296
Fold5.Rep2	0.106861	99	0.3	2	0	0.8	1	1	100	0.627059	0.486229	0.8	0.314286	0.685714	0.516667	0.454545	0.8	0.57971	0.127412
Fold5.Rep2	0.10506	100	0.3	2	0	0.8	1	1	100	0.627059	0.486229	0.84	0.314286	0.685714	0.533333	0.466667	0.84	0.6	0.175662
Fold5.Rep2	0.0829571	111	0.3	2	0	0.8	1	1	100	0.627059	0.486229	0.88	0.314286	0.685714	0.55	0.478261	0.88	0.619718	0.226465
Fold5.Rep2	0.0798838	114	0.3	2	0	0.8	1	1	100	0.627059	0.486229	0.88	0.285714	0.714286	0.533333	0.468085	0.88	0.611111	0.198309
Fold5.Rep2	0.0778529	118	0.3	2	0	0.8	1	1	100	0.627059	0.486229	0.92	0.285714	0.714286	0.55	0.479167	0.92	0.630137	0.253546
Fold5.Rep2	0.0767461	119	0.3	2	0	0.8	1	1	100	0.627059	0.486229	0.92	0.257143	0.742857	0.533333	0.469388	0.92	0.621622	0.225701
Fold5.Rep2	0.0730627	121	0.3	2	0	0.8	1	1	100	0.627059	0.486229	0.92	0.228571	0.771429	0.516667	0.46	0.92	0.613333	0.196542
Fold5.Rep2	0.0656978	125	0.3	2	0	0.8	1	1	100	0.627059	0.486229	0.92	0.2	0.8	0.5	0.45098	0.92	0.605263	0.165683
Fold5.Rep2	0.0632102	134	0.3	2	0	0.8	1	1	100	0.627059	0.486229	0.92	0.171429	0.828571	0.483333	0.442308	0.92	0.597403	0.132599
Fold5.Rep2	0.0515739	141	0.3	2	0	0.8	1	1	100	0.627059	0.486229	0.92	0.142857	0.857143	0.466667	0.433962	0.92	0.589744	0.0965321
Fold5.Rep2	0.0514876	145	0.3	2	0	0.8	1	1	100	0.627059	0.486229	0.92	0.114286	0.885714	0.45	0.425926	0.92	0.582278	0.0563436
Fold5.Rep2	0.0496049	148	0.3	2	0	0.8	1	1	100	0.627059	0.486229	0.92	0.0857143	0.914286	0.433333	0.418182	0.92	0.575	0.0101929
Fold5.Rep2	0.049112	154	0.3	2	0	0.8	1	1	100	0.627059	0.486229	0.92	0.0571429	0.942857	0.416667	0.410714	0.92	0.567901	-0.0451754
Fold5.Rep2	0.0448782	155	0.3	2	0	0.8	1	1	100	0.627059	0.486229	0.92	0.0285714	0.971429	0.4	0.403509	0.92	0.560976	-0.116335
Fold5.Rep2	0.0436482	157	0.3	2	0	0.8	1	1	100	0.627059	0.486229	0.96	0.0285714	0.971429	0.416667	0.413793	0.96	0.578313	-0.0313882
Fold5.Rep2	0.038833	159	0.3	2	0	0.8	1	1	100	0.627059	0.486229	1	0.0285714	0.971429	0.433333	0.423729	1	0.595238	0.11003
Fold5.Rep2	0.0342623	164	0.3	2	0	0.8	1	1	100	0.627059	0.486229	1	0	1	0.416667	0.416667	1	0.588235	0
Fold5.Rep2	0.967685	179	0.3	2	0	0.8	1	1	100	0.627059	0.486229	0.04	1	0	0.6	1	0.04	0.0769231	0.154042
Fold5.Rep2	0.930867	186	0.3	2	0	0.8	1	1	100	0.627059	0.486229	0.04	0.971429	0.0285714	0.583333	0.5	0.04	0.0740741	0.0313882
Fold5.Rep2	0.85586	193	0.3	2	0	0.8	1	1	100	0.627059	0.486229	0.08	0.971429	0.0285714	0.6	0.666667	0.08	0.142857	0.116335
Fold5.Rep2	0.842434	195	0.3	2	0	0.8	1	1	100	0.627059	0.486229	0.12	0.971429	0.0285714	0.616667	0.75	0.12	0.206897	0.180702
Fold5.Rep2	0.83047	198	0.3	2	0	0.8	1	1	100	0.627059	0.486229	0.16	0.971429	0.0285714	0.633333	0.8	0.16	0.266667	0.234438
Fold5.Rep2	0.829029	204	0.3	2	0	0.8	1	1	100	0.627059	0.486229	0.2	0.971429	0.0285714	0.65	0.833333	0.2	0.322581	0.281718
Fold5.Rep2	0.769637	210	0.3	2	0	0.8	1	1	100	0.627059	0.486229	0.24	0.971429	0.0285714	0.666667	0.857143	0.24	0.375	0.324699
Fold5.Rep2	0.76502	216	0.3	2	0	0.8	1	1	100	0.627059	0.486229	0.24	0.942857	0.0571429	0.65	0.75	0.24	0.363636	0.265197
Fold5.Rep2	0.757793	220	0.3	2	0	0.8	1	1	100	0.627059	0.486229	0.24	0.914286	0.0857143	0.633333	0.666667	0.24	0.352941	0.213021
Fold5.Rep2	0.721024	221	0.3	2	0	0.8	1	1	100	0.627059	0.486229	0.28	0.914286	0.0857143	0.65	0.7	0.28	0.4	0.257016
Fold5.Rep2	0.640314	225	0.3	2	0	0.8	1	1	100	0.627059	0.486229	0.32	0.914286	0.0857143	0.666667	0.727273	0.32	0.444444	0.298508
Fold5.Rep2	0.59464	232	0.3	2	0	0.8	1	1	100	0.627059	0.486229	0.32	0.885714	0.114286	0.65	0.666667	0.32	0.432432	0.253546
Fold5.Rep2	0.530175	239	0.3	2	0	0.8	1	1	100	0.627059	0.486229	0.36	0.885714	0.114286	0.666667	0.692308	0.36	0.473684	0.294045
Fold5.Rep2	0.523926	252	0.3	2	0	0.8	1	1	100	0.627059	0.486229	0.36	0.857143	0.142857	0.65	0.642857	0.36	0.461538	0.253108
Fold5.Rep2	0.520851	253	0.3	2	0	0.8	1	1	100	0.627059	0.486229	0.4	0.857143	0.142857	0.666667	0.666667	0.4	0.5	0.29277
Fold5.Rep2	0.443668	258	0.3	2	0	0.8	1	1	100	0.627059	0.486229	0.4	0.828571	0.171429	0.65	0.625	0.4	0.487805	0.254824
Fold5.Rep2	0.388659	263	0.3	2	0	0.8	1	1	100	0.627059	0.486229	0.4	0.8	0.2	0.633333	0.588235	0.4	0.47619	0.218814
Fold5.Rep2	0.38105	271	0.3	2	0	0.8	1	1	100	0.627059	0.486229	0.4	0.771429	0.228571	0.616667	0.555556	0.4	0.465116	0.184428
Fold5.Rep2	0.371756	280	0.3	2	0	0.8	1	1	100	0.627059	0.486229	0.4	0.742857	0.257143	0.6	0.526316	0.4	0.454545	0.151404
Fold5.Rep2	0.327962	284	0.3	2	0	0.8	1	1	100	0.627059	0.486229	0.4	0.714286	0.285714	0.583333	0.5	0.4	0.444444	0.119523
Fold5.Rep2	0.325388	286	0.3	2	0	0.8	1	1	100	0.627059	0.486229	0.4	0.685714	0.314286	0.566667	0.47619	0.4	0.434783	0.0885962
Fold5.Rep2	0.313887	288	0.3	2	0	0.8	1	1	100	0.627059	0.486229	0.4	0.657143	0.342857	0.55	0.454545	0.4	0.425532	0.0584605
Fold5.Rep2	0.30737	289	0.3	2	0	0.8	1	1	100	0.627059	0.486229	0.44	0.657143	0.342857	0.566667	0.478261	0.44	0.458333	0.0985032
Fold5.Rep2	0.306526	296	0.3	2	0	0.8	1	1	100	0.627059	0.486229	0.44	0.628571	0.371429	0.55	0.458333	0.44	0.44898	0.0690066
Fold5.Rep2	0.297405	3	0.3	3	0	0.6	1	0.5	150	0.644706	0.478643	0.48	0.628571	0.371429	0.566667	0.48	0.48	0.48	0.108571
Fold5.Rep2	0.296941	7	0.3	3	0	0.6	1	0.5	150	0.644706	0.478643	0.48	0.6	0.4	0.55	0.461538	0.48	0.470588	0.0795917
Fold5.Rep2	0.286878	13	0.3	3	0	0.6	1	0.5	150	0.644706	0.478643	0.52	0.6	0.4	0.566667	0.481481	0.52	0.5	0.118918
Fold5.Rep2	0.283994	18	0.3	3	0	0.6	1	0.5	150	0.644706	0.478643	0.56	0.6	0.4	0.583333	0.5	0.56	0.528302	0.158114
Fold5.Rep2	0.25949	25	0.3	3	0	0.6	1	0.5	150	0.644706	0.478643	0.6	0.6	0.4	0.6	0.517241	0.6	0.555556	0.197312
Fold5.Rep2	0.259363	29	0.3	3	0	0.6	1	0.5	150	0.644706	0.478643	0.6	0.571429	0.428571	0.583333	0.5	0.6	0.545455	0.169031
Fold5.Rep2	0.239544	38	0.3	3	0	0.6	1	0.5	150	0.644706	0.478643	0.6	0.542857	0.457143	0.566667	0.483871	0.6	0.535714	0.140937
Fold5.Rep2	0.234304	44	0.3	3	0	0.6	1	0.5	150	0.644706	0.478643	0.6	0.514286	0.485714	0.55	0.46875	0.6	0.526316	0.112938
Fold5.Rep2	0.22119	47	0.3	3	0	0.6	1	0.5	150	0.644706	0.478643	0.6	0.485714	0.514286	0.533333	0.454545	0.6	0.517241	0.0849412
Fold5.Rep2	0.220261	52	0.3	3	0	0.6	1	0.5	150	0.644706	0.478643	0.6	0.457143	0.542857	0.516667	0.441176	0.6	0.508475	0.0568512
Fold5.Rep2	0.214708	65	0.3	3	0	0.6	1	0.5	150	0.644706	0.478643	0.64	0.457143	0.542857	0.533333	0.457143	0.64	0.533333	0.0971429
Fold5.Rep2	0.214499	66	0.3	3	0	0.6	1	0.5	150	0.644706	0.478643	0.64	0.428571	0.571429	0.516667	0.444444	0.64	0.52459	0.0690066
Fold5.Rep2	0.20952	68	0.3	3	0	0.6	1	0.5	150	0.644706	0.478643	0.68	0.428571	0.571429	0.533333	0.459459	0.68	0.548387	0.110092
Fold5.Rep2	0.199672	69	0.3	3	0	0.6	1	0.5	150	0.644706	0.478643	0.68	0.4	0.6	0.516667	0.447368	0.68	0.539683	0.0818448
Fold5.Rep2	0.17468	80	0.3	3	0	0.6	1	0.5	150	0.644706	0.478643	0.68	0.371429	0.628571	0.5	0.435897	0.68	0.53125	0.0531577
Fold5.Rep2	0.170031	85	0.3	3	0	0.6	1	0.5	150	0.644706	0.478643	0.68	0.342857	0.657143	0.483333	0.425	0.68	0.523077	0.0239046
Fold5.Rep2	0.155638	88	0.3	3	0	0.6	1	0.5	150	0.644706	0.478643	0.68	0.314286	0.685714	0.466667	0.414634	0.68	0.515152	-0.00605616
Fold5.Rep2	0.138357	91	0.3	3	0	0.6	1	0.5	150	0.644706	0.478643	0.68	0.285714	0.714286	0.45	0.404762	0.68	0.507463	-0.0368856
Fold5.Rep2	0.117973	99	0.3	3	0	0.6	1	0.5	150	0.644706	0.478643	0.72	0.285714	0.714286	0.466667	0.418605	0.72	0.529412	0.00625183
Fold5.Rep2	0.114036	100	0.3	3	0	0.6	1	0.5	150	0.644706	0.478643	0.72	0.257143	0.742857	0.45	0.409091	0.72	0.521739	-0.0254824
Fold5.Rep2	0.112463	111	0.3	3	0	0.6	1	0.5	150	0.644706	0.478643	0.76	0.257143	0.742857	0.466667	0.422222	0.76	0.542857	0.019518
Fold5.Rep2	0.0990028	114	0.3	3	0	0.6	1	0.5	150	0.644706	0.478643	0.8	0.257143	0.742857	0.483333	0.434783	0.8	0.56338	0.0666075
Fold5.Rep2	0.0955029	118	0.3	3	0	0.6	1	0.5	150	0.644706	0.478643	0.8	0.228571	0.771429	0.466667	0.425532	0.8	0.555556	0.0341913
Fold5.Rep2	0.0883882	119	0.3	3	0	0.6	1	0.5	150	0.644706	0.478643	0.8	0.2	0.8	0.45	0.416667	0.8	0.547945	-4.00345e-17
Fold5.Rep2	0.0855308	121	0.3	3	0	0.6	1	0.5	150	0.644706	0.478643	0.84	0.2	0.8	0.466667	0.428571	0.84	0.567568	0.0509647
Fold5.Rep2	0.0833229	125	0.3	3	0	0.6	1	0.5	150	0.644706	0.478643	0.84	0.171429	0.828571	0.45	0.42	0.84	0.56	0.0151186
Fold5.Rep2	0.0832829	134	0.3	3	0	0.6	1	0.5	150	0.644706	0.478643	0.84	0.142857	0.857143	0.433333	0.411765	0.84	0.552632	-0.0236691
Fold5.Rep2	0.0579799	141	0.3	3	0	0.6	1	0.5	150	0.644706	0.478643	0.88	0.142857	0.857143	0.45	0.423077	0.88	0.571429	0.0331497
Fold5.Rep2	0.0533344	145	0.3	3	0	0.6	1	0.5	150	0.644706	0.478643	0.92	0.142857	0.857143	0.466667	0.433962	0.92	0.589744	0.0965321
Fold5.Rep2	0.0483688	148	0.3	3	0	0.6	1	0.5	150	0.644706	0.478643	0.92	0.114286	0.885714	0.45	0.425926	0.92	0.582278	0.0563436
Fold5.Rep2	0.0447345	154	0.3	3	0	0.6	1	0.5	150	0.644706	0.478643	0.92	0.0857143	0.914286	0.433333	0.418182	0.92	0.575	0.0101929
Fold5.Rep2	0.0339788	155	0.3	3	0	0.6	1	0.5	150	0.644706	0.478643	0.92	0.0571429	0.942857	0.416667	0.410714	0.92	0.567901	-0.0451754
Fold5.Rep2	0.020368	157	0.3	3	0	0.6	1	0.5	150	0.644706	0.478643	0.96	0.0571429	0.942857	0.433333	0.421053	0.96	0.585366	0.0387783
Fold5.Rep2	0.0163859	159	0.3	3	0	0.6	1	0.5	150	0.644706	0.478643	1	0.0571429	0.942857	0.45	0.431034	1	0.60241	0.156941
Fold5.Rep2	0.0112299	164	0.3	3	0	0.6	1	0.5	150	0.644706	0.478643	1	0.0285714	0.971429	0.433333	0.423729	1	0.595238	0.11003
Fold5.Rep2	0.0100391	179	0.3	3	0	0.6	1	0.5	150	0.644706	0.478643	1	0	1	0.416667	0.416667	1	0.588235	0
Fold5.Rep2	0.820451	186	0.3	3	0	0.6	1	0.5	150	0.644706	0.478643	0.04	1	0	0.6	1	0.04	0.0769231	0.154042
Fold5.Rep2	0.797364	193	0.3	3	0	0.6	1	0.5	150	0.644706	0.478643	0.08	1	0	0.616667	1	0.08	0.148148	0.219718
Fold5.Rep2	0.793442	195	0.3	3	0	0.6	1	0.5	150	0.644706	0.478643	0.08	0.971429	0.0285714	0.6	0.666667	0.08	0.142857	0.116335
Fold5.Rep2	0.758377	198	0.3	3	0	0.6	1	0.5	150	0.644706	0.478643	0.08	0.942857	0.0571429	0.583333	0.5	0.08	0.137931	0.0451754
Fold5.Rep2	0.719218	204	0.3	3	0	0.6	1	0.5	150	0.644706	0.478643	0.08	0.914286	0.0857143	0.566667	0.4	0.08	0.133333	-0.0101929
Fold5.Rep2	0.704556	210	0.3	3	0	0.6	1	0.5	150	0.644706	0.478643	0.12	0.914286	0.0857143	0.583333	0.5	0.12	0.193548	0.0563436
Fold5.Rep2	0.66351	216	0.3	3	0	0.6	1	0.5	150	0.644706	0.478643	0.16	0.914286	0.0857143	0.6	0.571429	0.16	0.25	0.114083
Fold5.Rep2	0.62851	220	0.3	3	0	0.6	1	0.5	150	0.644706	0.478643	0.16	0.885714	0.114286	0.583333	0.5	0.16	0.242424	0.0662994
Fold5.Rep2	0.575299	221	0.3	3	0	0.6	1	0.5	150	0.644706	0.478643	0.16	0.857143	0.142857	0.566667	0.444444	0.16	0.235294	0.0236691
Fold5.Rep2	0.556452	225	0.3	3	0	0.6	1	0.5	150	0.644706	0.478643	0.2	0.857143	0.142857	0.583333	0.5	0.2	0.285714	0.0755929
Fold5.Rep2	0.555052	232	0.3	3	0	0.6	1	0.5	150	0.644706	0.478643	0.24	0.857143	0.142857	0.6	0.545455	0.24	0.333333	0.123771
Fold5.Rep2	0.537856	239	0.3	3	0	0.6	1	0.5	150	0.644706	0.478643	0.24	0.828571	0.171429	0.583333	0.5	0.24	0.324324	0.0845154
Fold5.Rep2	0.510064	252	0.3	3	0	0.6	1	0.5	150	0.644706	0.478643	0.24	0.8	0.2	0.566667	0.461538	0.24	0.315789	0.0478678
Fold5.Rep2	0.508503	253	0.3	3	0	0.6	1	0.5	150	0.644706	0.478643	0.28	0.8	0.2	0.583333	0.5	0.28	0.358974	0.0932505
Fold5.Rep2	0.501076	258	0.3	3	0	0.6	1	0.5	150	0.644706	0.478643	0.32	0.8	0.2	0.6	0.533333	0.32	0.4	0.136626
Fold5.Rep2	0.494635	263	0.3	3	0	0.6	1	0.5	150	0.644706	0.478643	0.36	0.8	0.2	0.616667	0.5625	0.36	0.439024	0.178377
Fold5.Rep2	0.473046	271	0.3	3	0	0.6	1	0.5	150	0.644706	0.478643	0.4	0.8	0.2	0.633333	0.588235	0.4	0.47619	0.218814
Fold5.Rep2	0.472346	280	0.3	3	0	0.6	1	0.5	150	0.644706	0.478643	0.4	0.771429	0.228571	0.616667	0.555556	0.4	0.465116	0.184428
Fold5.Rep2	0.463412	284	0.3	3	0	0.6	1	0.5	150	0.644706	0.478643	0.4	0.742857	0.257143	0.6	0.526316	0.4	0.454545	0.151404
Fold5.Rep2	0.454939	286	0.3	3	0	0.6	1	0.5	150	0.644706	0.478643	0.44	0.742857	0.257143	0.616667	0.55	0.44	0.488889	0.191237
Fold5.Rep2	0.448719	288	0.3	3	0	0.6	1	0.5	150	0.644706	0.478643	0.44	0.714286	0.285714	0.6	0.52381	0.44	0.478261	0.159473
Fold5.Rep2	0.416436	289	0.3	3	0	0.6	1	0.5	150	0.644706	0.478643	0.44	0.685714	0.314286	0.583333	0.5	0.44	0.468085	0.128613
Fold5.Rep2	0.408699	296	0.3	3	0	0.6	1	0.5	150	0.644706	0.478643	0.44	0.657143	0.342857	0.566667	0.478261	0.44	0.458333	0.0985032
Fold5.Rep2	0.395083	3	0.3	3	0	0.6	1	0.5	50	0.671765	0.514868	0.44	0.628571	0.371429	0.55	0.458333	0.44	0.44898	0.0690066
Fold5.Rep2	0.382101	7	0.3	3	0	0.6	1	0.5	50	0.671765	0.514868	0.48	0.628571	0.371429	0.566667	0.48	0.48	0.48	0.108571
Fold5.Rep2	0.362838	13	0.3	3	0	0.6	1	0.5	50	0.671765	0.514868	0.48	0.6	0.4	0.55	0.461538	0.48	0.470588	0.0795917
Fold5.Rep2	0.359032	18	0.3	3	0	0.6	1	0.5	50	0.671765	0.514868	0.48	0.571429	0.428571	0.533333	0.444444	0.48	0.461538	0.0509647
Fold5.Rep2	0.356931	25	0.3	3	0	0.6	1	0.5	50	0.671765	0.514868	0.52	0.571429	0.428571	0.55	0.464286	0.52	0.490566	0.0903508
Fold5.Rep2	0.354686	29	0.3	3	0	0.6	1	0.5	50	0.671765	0.514868	0.56	0.571429	0.428571	0.566667	0.482759	0.56	0.518519	0.129662
Fold5.Rep2	0.33297	38	0.3	3	0	0.6	1	0.5	50	0.671765	0.514868	0.56	0.542857	0.457143	0.55	0.466667	0.56	0.509091	0.101419
Fold5.Rep2	0.328968	44	0.3	3	0	0.6	1	0.5	50	0.671765	0.514868	0.6	0.542857	0.457143	0.566667	0.483871	0.6	0.535714	0.140937
Fold5.Rep2	0.318405	47	0.3	3	0	0.6	1	0.5	50	0.671765	0.514868	0.6	0.514286	0.485714	0.55	0.46875	0.6	0.526316	0.112938
Fold5.Rep2	0.315757	52	0.3	3	0	0.6	1	0.5	50	0.671765	0.514868	0.6	0.485714	0.514286	0.533333	0.454545	0.6	0.517241	0.0849412
Fold5.Rep2	0.307345	65	0.3	3	0	0.6	1	0.5	50	0.671765	0.514868	0.6	0.457143	0.542857	0.516667	0.441176	0.6	0.508475	0.0568512
Fold5.Rep2	0.306795	66	0.3	3	0	0.6	1	0.5	50	0.671765	0.514868	0.6	0.428571	0.571429	0.5	0.428571	0.6	0.5	0.0285714
Fold5.Rep2	0.304364	68	0.3	3	0	0.6	1	0.5	50	0.671765	0.514868	0.6	0.4	0.6	0.483333	0.416667	0.6	0.491803	0
Fold5.Rep2	0.302954	69	0.3	3	0	0.6	1	0.5	50	0.671765	0.514868	0.64	0.4	0.6	0.5	0.432432	0.64	0.516129	0.0405601
Fold5.Rep2	0.300767	80	0.3	3	0	0.6	1	0.5	50	0.671765	0.514868	0.64	0.371429	0.628571	0.483333	0.421053	0.64	0.507937	0.0116921
Fold5.Rep2	0.285925	85	0.3	3	0	0.6	1	0.5	50	0.671765	0.514868	0.68	0.371429	0.628571	0.5	0.435897	0.68	0.53125	0.0531577
Fold5.Rep2	0.276053	88	0.3	3	0	0.6	1	0.5	50	0.671765	0.514868	0.68	0.342857	0.657143	0.483333	0.425	0.68	0.523077	0.0239046
Fold5.Rep2	0.270957	91	0.3	3	0	0.6	1	0.5	50	0.671765	0.514868	0.68	0.314286	0.685714	0.466667	0.414634	0.68	0.515152	-0.00605616
Fold5.Rep2	0.231334	99	0.3	3	0	0.6	1	0.5	50	0.671765	0.514868	0.68	0.285714	0.714286	0.45	0.404762	0.68	0.507463	-0.0368856
Fold5.Rep2	0.226226	100	0.3	3	0	0.6	1	0.5	50	0.671765	0.514868	0.68	0.257143	0.742857	0.433333	0.395349	0.68	0.5	-0.0687702
Fold5.Rep2	0.223115	111	0.3	3	0	0.6	1	0.5	50	0.671765	0.514868	0.72	0.257143	0.742857	0.45	0.409091	0.72	0.521739	-0.0254824
Fold5.Rep2	0.208242	114	0.3	3	0	0.6	1	0.5	50	0.671765	0.514868	0.76	0.257143	0.742857	0.466667	0.422222	0.76	0.542857	0.019518
Fold5.Rep2	0.18816	118	0.3	3	0	0.6	1	0.5	50	0.671765	0.514868	0.76	0.228571	0.771429	0.45	0.413043	0.76	0.535211	-0.0133215
Fold5.Rep2	0.18767	119	0.3	3	0	0.6	1	0.5	50	0.671765	0.514868	0.8	0.228571	0.771429	0.466667	0.425532	0.8	0.555556	0.0341913
Fold5.Rep2	0.185277	121	0.3	3	0	0.6	1	0.5	50	0.671765	0.514868	0.8	0.2	0.8	0.45	0.416667	0.8	0.547945	-4.00345e-17
Fold5.Rep2	0.179338	125	0.3	3	0	0.6	1	0.5	50	0.671765	0.514868	0.84	0.2	0.8	0.466667	0.428571	0.84	0.567568	0.0509647
Fold5.Rep2	0.1678	134	0.3	3	0	0.6	1	0.5	50	0.671765	0.514868	0.88	0.2	0.8	0.483333	0.44	0.88	0.586667	0.10583
Fold5.Rep2	0.130711	141	0.3	3	0	0.6	1	0.5	50	0.671765	0.514868	0.92	0.2	0.8	0.5	0.45098	0.92	0.605263	0.165683
Fold5.Rep2	0.126551	145	0.3	3	0	0.6	1	0.5	50	0.671765	0.514868	0.92	0.171429	0.828571	0.483333	0.442308	0.92	0.597403	0.132599
Fold5.Rep2	0.116707	148	0.3	3	0	0.6	1	0.5	50	0.671765	0.514868	0.96	0.171429	0.828571	0.5	0.45283	0.96	0.615385	0.20184
Fold5.Rep2	0.092255	154	0.3	3	0	0.6	1	0.5	50	0.671765	0.514868	0.96	0.142857	0.857143	0.483333	0.444444	0.96	0.607595	0.169031
Fold5.Rep2	0.0903318	155	0.3	3	0	0.6	1	0.5	50	0.671765	0.514868	0.96	0.114286	0.885714	0.466667	0.436364	0.96	0.6	0.132508
Fold5.Rep2	0.0764925	157	0.3	3	0	0.6	1	0.5	50	0.671765	0.514868	0.96	0.0857143	0.914286	0.45	0.428571	0.96	0.592593	0.0903508
Fold5.Rep2	0.0680287	159	0.3	3	0	0.6	1	0.5	50	0.671765	0.514868	1	0.0857143	0.914286	0.466667	0.438596	1	0.609756	0.193892
Fold5.Rep2	0.0563264	164	0.3	3	0	0.6	1	0.5	50	0.671765	0.514868	1	0.0571429	0.942857	0.45	0.431034	1	0.60241	0.156941
Fold5.Rep2	0.0554205	179	0.3	3	0	0.6	1	0.5	50	0.671765	0.514868	1	0.0285714	0.971429	0.433333	0.423729	1	0.595238	0.11003
Fold5.Rep2	0.0174857	186	0.3	3	0	0.6	1	0.5	50	0.671765	0.514868	1	0	1	0.416667	0.416667	1	0.588235	0
Fold5.Rep2	0.820522	193	0.3	3	0	0.6	1	0.5	50	0.671765	0.514868	0	0.971429	0.0285714	0.566667	0	0	0	-0.11003
Fold5.Rep2	0.779739	195	0.3	3	0	0.6	1	0.5	50	0.671765	0.514868	0.04	0.971429	0.0285714	0.583333	0.5	0.04	0.0740741	0.0313882
Fold5.Rep2	0.76901	198	0.3	3	0	0.6	1	0.5	50	0.671765	0.514868	0.08	0.971429	0.0285714	0.6	0.666667	0.08	0.142857	0.116335
Fold5.Rep2	0.747758	204	0.3	3	0	0.6	1	0.5	50	0.671765	0.514868	0.08	0.942857	0.0571429	0.583333	0.5	0.08	0.137931	0.0451754
Fold5.Rep2	0.741447	210	0.3	3	0	0.6	1	0.5	50	0.671765	0.514868	0.08	0.914286	0.0857143	0.566667	0.4	0.08	0.133333	-0.0101929
Fold5.Rep2	0.732016	216	0.3	3	0	0.6	1	0.5	50	0.671765	0.514868	0.12	0.914286	0.0857143	0.583333	0.5	0.12	0.193548	0.0563436
Fold5.Rep2	0.723602	220	0.3	3	0	0.6	1	0.5	50	0.671765	0.514868	0.12	0.885714	0.114286	0.566667	0.428571	0.12	0.1875	0.00877564
Fold5.Rep2	0.710378	221	0.3	3	0	0.6	1	0.5	50	0.671765	0.514868	0.16	0.885714	0.114286	0.583333	0.5	0.16	0.242424	0.0662994
Fold5.Rep2	0.646226	225	0.3	3	0	0.6	1	0.5	50	0.671765	0.514868	0.16	0.857143	0.142857	0.566667	0.444444	0.16	0.235294	0.0236691
Fold5.Rep2	0.630832	232	0.3	3	0	0.6	1	0.5	50	0.671765	0.514868	0.16	0.828571	0.171429	0.55	0.4	0.16	0.228571	-0.0151186
Fold5.Rep2	0.598097	239	0.3	3	0	0.6	1	0.5	50	0.671765	0.514868	0.2	0.828571	0.171429	0.566667	0.454545	0.2	0.277778	0.0364034
Fold5.Rep2	0.580973	252	0.3	3	0	0.6	1	0.5	50	0.671765	0.514868	0.24	0.828571	0.171429	0.583333	0.5	0.24	0.324324	0.0845154
Fold5.Rep2	0.564277	253	0.3	3	0	0.6	1	0.5	50	0.671765	0.514868	0.28	0.828571	0.171429	0.6	0.538462	0.28	0.368421	0.129927
Fold5.Rep2	0.559644	258	0.3	3	0	0.6	1	0.5	50	0.671765	0.514868	0.32	0.828571	0.171429	0.616667	0.571429	0.32	0.410256	0.173179
Fold5.Rep2	0.559016	263	0.3	3	0	0.6	1	0.5	50	0.671765	0.514868	0.36	0.828571	0.171429	0.633333	0.6	0.36	0.45	0.214698
Fold5.Rep2	0.556245	271	0.3	3	0	0.6	1	0.5	50	0.671765	0.514868	0.36	0.8	0.2	0.616667	0.5625	0.36	0.439024	0.178377
Fold5.Rep2	0.537149	280	0.3	3	0	0.6	1	0.5	50	0.671765	0.514868	0.4	0.8	0.2	0.633333	0.588235	0.4	0.47619	0.218814
Fold5.Rep2	0.506312	284	0.3	3	0	0.6	1	0.5	50	0.671765	0.514868	0.4	0.771429	0.228571	0.616667	0.555556	0.4	0.465116	0.184428
Fold5.Rep2	0.486587	286	0.3	3	0	0.6	1	0.5	50	0.671765	0.514868	0.44	0.771429	0.228571	0.633333	0.578947	0.44	0.5	0.224078
Fold5.Rep2	0.480988	288	0.3	3	0	0.6	1	0.5	50	0.671765	0.514868	0.44	0.742857	0.257143	0.616667	0.55	0.44	0.488889	0.191237
Fold5.Rep2	0.477327	289	0.3	3	0	0.6	1	0.5	50	0.671765	0.514868	0.44	0.714286	0.285714	0.6	0.52381	0.44	0.478261	0.159473
Fold5.Rep2	0.472993	296	0.3	3	0	0.6	1	0.5	50	0.671765	0.514868	0.48	0.714286	0.285714	0.616667	0.545455	0.48	0.510638	0.198766
Fold5.Rep2	0.460394	3	0.3	3	0	0.6	1	0.5	100	0.641176	0.490648	0.48	0.685714	0.314286	0.6	0.521739	0.48	0.5	0.168035
Fold5.Rep2	0.455193	7	0.3	3	0	0.6	1	0.5	100	0.641176	0.490648	0.48	0.657143	0.342857	0.583333	0.5	0.48	0.489796	0.138013
Fold5.Rep2	0.447486	13	0.3	3	0	0.6	1	0.5	100	0.641176	0.490648	0.52	0.657143	0.342857	0.6	0.52	0.52	0.52	0.177143
Fold5.Rep2	0.428355	18	0.3	3	0	0.6	1	0.5	100	0.641176	0.490648	0.52	0.628571	0.371429	0.583333	0.5	0.52	0.509804	0.147813
Fold5.Rep2	0.4172	25	0.3	3	0	0.6	1	0.5	100	0.641176	0.490648	0.52	0.6	0.4	0.566667	0.481481	0.52	0.5	0.118918
Fold5.Rep2	0.415504	29	0.3	3	0	0.6	1	0.5	100	0.641176	0.490648	0.56	0.6	0.4	0.583333	0.5	0.56	0.528302	0.158114
Fold5.Rep2	0.407731	38	0.3	3	0	0.6	1	0.5	100	0.641176	0.490648	0.6	0.6	0.4	0.6	0.517241	0.6	0.555556	0.197312
Fold5.Rep2	0.376207	44	0.3	3	0	0.6	1	0.5	100	0.641176	0.490648	0.64	0.6	0.4	0.616667	0.533333	0.64	0.581818	0.236643
Fold5.Rep2	0.37315	47	0.3	3	0	0.6	1	0.5	100	0.641176	0.490648	0.64	0.571429	0.428571	0.6	0.516129	0.64	0.571429	0.208587
Fold5.Rep2	0.35065	52	0.3	3	0	0.6	1	0.5	100	0.641176	0.490648	0.68	0.571429	0.428571	0.616667	0.53125	0.68	0.596491	0.248465
Fold5.Rep2	0.332432	65	0.3	3	0	0.6	1	0.5	100	0.641176	0.490648	0.68	0.542857	0.457143	0.6	0.515152	0.68	0.586207	0.220847
Fold5.Rep2	0.331146	66	0.3	3	0	0.6	1	0.5	100	0.641176	0.490648	0.72	0.542857	0.457143	0.616667	0.529412	0.72	0.610169	0.261516
Fold5.Rep2	0.310813	68	0.3	3	0	0.6	1	0.5	100	0.641176	0.490648	0.72	0.514286	0.485714	0.6	0.514286	0.72	0.6	0.234286
Fold5.Rep2	0.30653	69	0.3	3	0	0.6	1	0.5	100	0.641176	0.490648	0.72	0.485714	0.514286	0.583333	0.5	0.72	0.590164	0.20702
Fold5.Rep2	0.301782	80	0.3	3	0	0.6	1	0.5	100	0.641176	0.490648	0.76	0.485714	0.514286	0.6	0.513514	0.76	0.612903	0.249155
Fold5.Rep2	0.287152	85	0.3	3	0	0.6	1	0.5	100	0.641176	0.490648	0.76	0.457143	0.542857	0.583333	0.5	0.76	0.603175	0.22215
Fold5.Rep2	0.285889	88	0.3	3	0	0.6	1	0.5	100	0.641176	0.490648	0.76	0.428571	0.571429	0.566667	0.487179	0.76	0.59375	0.194912
Fold5.Rep2	0.27156	91	0.3	3	0	0.6	1	0.5	100	0.641176	0.490648	0.8	0.428571	0.571429	0.583333	0.5	0.8	0.615385	0.239046
Fold5.Rep2	0.267342	99	0.3	3	0	0.6	1	0.5	100	0.641176	0.490648	0.84	0.428571	0.571429	0.6	0.512195	0.84	0.636364	0.284639
Fold5.Rep2	0.255689	100	0.3	3	0	0.6	1	0.5	100	0.641176	0.490648	0.84	0.4	0.6	0.583333	0.5	0.84	0.626866	0.258199
Fold5.Rep2	0.255228	111	0.3	3	0	0.6	1	0.5	100	0.641176	0.490648	0.84	0.371429	0.628571	0.566667	0.488372	0.84	0.617647	0.231318
Fold5.Rep2	0.253582	114	0.3	3	0	0.6	1	0.5	100	0.641176	0.490648	0.84	0.342857	0.657143	0.55	0.477273	0.84	0.608696	0.203859
Fold5.Rep2	0.238301	118	0.3	3	0	0.6	1	0.5	100	0.641176	0.490648	0.84	0.314286	0.685714	0.533333	0.466667	0.84	0.6	0.175662
Fold5.Rep2	0.229797	119	0.3	3	0	0.6	1	0.5	100	0.641176	0.490648	0.84	0.285714	0.714286	0.516667	0.456522	0.84	0.591549	0.146536
Fold5.Rep2	0.215609	121	0.3	3	0	0.6	1	0.5	100	0.641176	0.490648	0.84	0.257143	0.742857	0.5	0.446809	0.84	0.583333	0.11625
Fold5.Rep2	0.210485	125	0.3	3	0	0.6	1	0.5	100	0.641176	0.490648	0.84	0.228571	0.771429	0.483333	0.4375	0.84	0.575342	0.0845154
Fold5.Rep2	0.18712	134	0.3	3	0	0.6	1	0.5	100	0.641176	0.490648	0.88	0.228571	0.771429	0.5	0.44898	0.88	0.594595	0.138333
Fold5.Rep2	0.171253	141	0.3	3	0	0.6	1	0.5	100	0.641176	0.490648	0.92	0.228571	0.771429	0.516667	0.46	0.92	0.613333	0.196542
Fold5.Rep2	0.16359	145	0.3	3	0	0.6	1	0.5	100	0.641176	0.490648	0.96	0.228571	0.771429	0.533333	0.470588	0.96	0.631579	0.26036
Fold5.Rep2	0.150418	148	0.3	3	0	0.6	1	0.5	100	0.641176	0.490648	0.96	0.2	0.8	0.516667	0.461538	0.96	0.623377	0.232048
Fold5.Rep2	0.137882	154	0.3	3	0	0.6	1	0.5	100	0.641176	0.490648	0.96	0.171429	0.828571	0.5	0.45283	0.96	0.615385	0.20184
Fold5.Rep2	0.112418	155	0.3	3	0	0.6	1	0.5	100	0.641176	0.490648	0.96	0.142857	0.857143	0.483333	0.444444	0.96	0.607595	0.169031
Fold5.Rep2	0.0971158	157	0.3	3	0	0.6	1	0.5	100	0.641176	0.490648	0.96	0.114286	0.885714	0.466667	0.436364	0.96	0.6	0.132508
Fold5.Rep2	0.0867429	159	0.3	3	0	0.6	1	0.5	100	0.641176	0.490648	0.96	0.0857143	0.914286	0.45	0.428571	0.96	0.592593	0.0903508
Fold5.Rep2	0.0776501	164	0.3	3	0	0.6	1	0.5	100	0.641176	0.490648	0.96	0.0571429	0.942857	0.433333	0.421053	0.96	0.585366	0.0387783
Fold5.Rep2	0.0706721	179	0.3	3	0	0.6	1	0.5	100	0.641176	0.490648	1	0.0571429	0.942857	0.45	0.431034	1	0.60241	0.156941
Fold5.Rep2	0.0676997	186	0.3	3	0	0.6	1	0.5	100	0.641176	0.490648	1	0.0285714	0.971429	0.433333	0.423729	1	0.595238	0.11003
Fold5.Rep2	0.0270404	193	0.3	3	0	0.6	1	0.5	100	0.641176	0.490648	1	0	1	0.416667	0.416667	1	0.588235	0
Fold5.Rep2	0.882186	195	0.3	3	0	0.6	1	0.5	100	0.641176	0.490648	0	0.971429	0.0285714	0.566667	0	0	0	-0.11003
Fold5.Rep2	0.880789	198	0.3	3	0	0.6	1	0.5	100	0.641176	0.490648	0.04	0.971429	0.0285714	0.583333	0.5	0.04	0.0740741	0.0313882
Fold5.Rep2	0.806027	204	0.3	3	0	0.6	1	0.5	100	0.641176	0.490648	0.08	0.971429	0.0285714	0.6	0.666667	0.08	0.142857	0.116335
Fold5.Rep2	0.725121	210	0.3	3	0	0.6	1	0.5	100	0.641176	0.490648	0.12	0.971429	0.0285714	0.616667	0.75	0.12	0.206897	0.180702
Fold5.Rep2	0.69378	216	0.3	3	0	0.6	1	0.5	100	0.641176	0.490648	0.12	0.942857	0.0571429	0.6	0.6	0.12	0.2	0.112122
Fold5.Rep2	0.692941	220	0.3	3	0	0.6	1	0.5	100	0.641176	0.490648	0.12	0.914286	0.0857143	0.583333	0.5	0.12	0.193548	0.0563436
Fold5.Rep2	0.671023	221	0.3	3	0	0.6	1	0.5	100	0.641176	0.490648	0.16	0.914286	0.0857143	0.6	0.571429	0.16	0.25	0.114083
Fold5.Rep2	0.657659	225	0.3	3	0	0.6	1	0.5	100	0.641176	0.490648	0.16	0.885714	0.114286	0.583333	0.5	0.16	0.242424	0.0662994
Fold5.Rep2	0.61265	232	0.3	3	0	0.6	1	0.5	100	0.641176	0.490648	0.2	0.885714	0.114286	0.6	0.555556	0.2	0.294118	0.118345
Fold5.Rep2	0.597072	239	0.3	3	0	0.6	1	0.5	100	0.641176	0.490648	0.2	0.857143	0.142857	0.583333	0.5	0.2	0.285714	0.0755929
Fold5.Rep2	0.59271	252	0.3	3	0	0.6	1	0.5	100	0.641176	0.490648	0.24	0.857143	0.142857	0.6	0.545455	0.24	0.333333	0.123771
Fold5.Rep2	0.586715	253	0.3	3	0	0.6	1	0.5	100	0.641176	0.490648	0.24	0.828571	0.171429	0.583333	0.5	0.24	0.324324	0.0845154
Fold5.Rep2	0.56283	258	0.3	3	0	0.6	1	0.5	100	0.641176	0.490648	0.28	0.828571	0.171429	0.6	0.538462	0.28	0.368421	0.129927
Fold5.Rep2	0.552752	263	0.3	3	0	0.6	1	0.5	100	0.641176	0.490648	0.32	0.828571	0.171429	0.616667	0.571429	0.32	0.410256	0.173179
Fold5.Rep2	0.549699	271	0.3	3	0	0.6	1	0.5	100	0.641176	0.490648	0.32	0.8	0.2	0.6	0.533333	0.32	0.4	0.136626
Fold5.Rep2	0.54767	280	0.3	3	0	0.6	1	0.5	100	0.641176	0.490648	0.32	0.771429	0.228571	0.583333	0.5	0.32	0.390244	0.101929
Fold5.Rep2	0.544358	284	0.3	3	0	0.6	1	0.5	100	0.641176	0.490648	0.36	0.771429	0.228571	0.6	0.529412	0.36	0.428571	0.143792
Fold5.Rep2	0.53032	286	0.3	3	0	0.6	1	0.5	100	0.641176	0.490648	0.4	0.771429	0.228571	0.616667	0.555556	0.4	0.465116	0.184428
Fold5.Rep2	0.487935	288	0.3	3	0	0.6	1	0.5	100	0.641176	0.490648	0.44	0.771429	0.228571	0.633333	0.578947	0.44	0.5	0.224078
Fold5.Rep2	0.470549	289	0.3	3	0	0.6	1	0.5	100	0.641176	0.490648	0.48	0.771429	0.228571	0.65	0.6	0.48	0.533333	0.26295
Fold5.Rep2	0.470128	296	0.3	3	0	0.6	1	0.5	100	0.641176	0.490648	0.52	0.771429	0.228571	0.666667	0.619048	0.52	0.565217	0.301227
Fold5.Rep2	0.453262	3	0.3	3	0	0.6	1	0.75	150	0.637647	0.473988	0.52	0.742857	0.257143	0.65	0.590909	0.52	0.553191	0.268918
Fold5.Rep2	0.45198	7	0.3	3	0	0.6	1	0.75	150	0.637647	0.473988	0.52	0.714286	0.285714	0.633333	0.565217	0.52	0.541667	0.237566
Fold5.Rep2	0.439735	13	0.3	3	0	0.6	1	0.75	150	0.637647	0.473988	0.52	0.685714	0.314286	0.616667	0.541667	0.52	0.530612	0.20702
Fold5.Rep2	0.42765	18	0.3	3	0	0.6	1	0.75	150	0.637647	0.473988	0.52	0.657143	0.342857	0.6	0.52	0.52	0.52	0.177143
Fold5.Rep2	0.419422	25	0.3	3	0	0.6	1	0.75	150	0.637647	0.473988	0.56	0.657143	0.342857	0.616667	0.538462	0.56	0.54902	0.216035
Fold5.Rep2	0.411607	29	0.3	3	0	0.6	1	0.75	150	0.637647	0.473988	0.56	0.628571	0.371429	0.6	0.518519	0.56	0.538462	0.186871
Fold5.Rep2	0.400251	38	0.3	3	0	0.6	1	0.75	150	0.637647	0.473988	0.56	0.6	0.4	0.583333	0.5	0.56	0.528302	0.158114
Fold5.Rep2	0.385848	44	0.3	3	0	0.6	1	0.75	150	0.637647	0.473988	0.6	0.6	0.4	0.6	0.517241	0.6	0.555556	0.197312
Fold5.Rep2	0.385424	47	0.3	3	0	0.6	1	0.75	150	0.637647	0.473988	0.64	0.6	0.4	0.616667	0.533333	0.64	0.581818	0.236643
Fold5.Rep2	0.362715	52	0.3	3	0	0.6	1	0.75	150	0.637647	0.473988	0.64	0.571429	0.428571	0.6	0.516129	0.64	0.571429	0.208587
Fold5.Rep2	0.359403	65	0.3	3	0	0.6	1	0.75	150	0.637647	0.473988	0.64	0.542857	0.457143	0.583333	0.5	0.64	0.561404	0.180702
Fold5.Rep2	0.346248	66	0.3	3	0	0.6	1	0.75	150	0.637647	0.473988	0.64	0.514286	0.485714	0.566667	0.484848	0.64	0.551724	0.152894
Fold5.Rep2	0.336967	68	0.3	3	0	0.6	1	0.75	150	0.637647	0.473988	0.68	0.514286	0.485714	0.583333	0.5	0.68	0.576271	0.193294
Fold5.Rep2	0.323753	69	0.3	3	0	0.6	1	0.75	150	0.637647	0.473988	0.68	0.485714	0.514286	0.566667	0.485714	0.68	0.566667	0.165714
Fold5.Rep2	0.31994	80	0.3	3	0	0.6	1	0.75	150	0.637647	0.473988	0.68	0.457143	0.542857	0.55	0.472222	0.68	0.557377	0.138013
Fold5.Rep2	0.317692	85	0.3	3	0	0.6	1	0.75	150	0.637647	0.473988	0.68	0.428571	0.571429	0.533333	0.459459	0.68	0.548387	0.110092
Fold5.Rep2	0.315558	88	0.3	3	0	0.6	1	0.75	150	0.637647	0.473988	0.68	0.4	0.6	0.516667	0.447368	0.68	0.539683	0.0818448
Fold5.Rep2	0.304995	91	0.3	3	0	0.6	1	0.75	150	0.637647	0.473988	0.72	0.4	0.6	0.533333	0.461538	0.72	0.5625	0.124035
Fold5.Rep2	0.296	99	0.3	3	0	0.6	1	0.75	150	0.637647	0.473988	0.72	0.371429	0.628571	0.516667	0.45	0.72	0.553846	0.0956183
Fold5.Rep2	0.284309	100	0.3	3	0	0.6	1	0.75	150	0.637647	0.473988	0.76	0.371429	0.628571	0.533333	0.463415	0.76	0.575758	0.139292
Fold5.Rep2	0.281237	111	0.3	3	0	0.6	1	0.75	150	0.637647	0.473988	0.76	0.342857	0.657143	0.516667	0.452381	0.76	0.567164	0.110657
Fold5.Rep2	0.281082	114	0.3	3	0	0.6	1	0.75	150	0.637647	0.473988	0.8	0.342857	0.657143	0.533333	0.465116	0.8	0.588235	0.156296
Fold5.Rep2	0.263419	118	0.3	3	0	0.6	1	0.75	150	0.637647	0.473988	0.8	0.314286	0.685714	0.516667	0.454545	0.8	0.57971	0.127412
Fold5.Rep2	0.258637	119	0.3	3	0	0.6	1	0.75	150	0.637647	0.473988	0.84	0.314286	0.685714	0.533333	0.466667	0.84	0.6	0.175662
Fold5.Rep2	0.227913	121	0.3	3	0	0.6	1	0.75	150	0.637647	0.473988	0.84	0.285714	0.714286	0.516667	0.456522	0.84	0.591549	0.146536
Fold5.Rep2	0.223603	125	0.3	3	0	0.6	1	0.75	150	0.637647	0.473988	0.88	0.285714	0.714286	0.533333	0.468085	0.88	0.611111	0.198309
Fold5.Rep2	0.182423	134	0.3	3	0	0.6	1	0.75	150	0.637647	0.473988	0.88	0.257143	0.742857	0.516667	0.458333	0.88	0.60274	0.169031
Fold5.Rep2	0.177085	141	0.3	3	0	0.6	1	0.75	150	0.637647	0.473988	0.88	0.228571	0.771429	0.5	0.44898	0.88	0.594595	0.138333
Fold5.Rep2	0.173175	145	0.3	3	0	0.6	1	0.75	150	0.637647	0.473988	0.88	0.2	0.8	0.483333	0.44	0.88	0.586667	0.10583
Fold5.Rep2	0.168121	148	0.3	3	0	0.6	1	0.75	150	0.637647	0.473988	0.88	0.171429	0.828571	0.466667	0.431373	0.88	0.578947	0.0710072
Fold5.Rep2	0.167231	154	0.3	3	0	0.6	1	0.75	150	0.637647	0.473988	0.88	0.142857	0.857143	0.45	0.423077	0.88	0.571429	0.0331497
Fold5.Rep2	0.16439	155	0.3	3	0	0.6	1	0.75	150	0.637647	0.473988	0.92	0.142857	0.857143	0.466667	0.433962	0.92	0.589744	0.0965321
Fold5.Rep2	0.144169	157	0.3	3	0	0.6	1	0.75	150	0.637647	0.473988	0.96	0.142857	0.857143	0.483333	0.444444	0.96	0.607595	0.169031
Fold5.Rep2	0.141095	159	0.3	3	0	0.6	1	0.75	150	0.637647	0.473988	0.96	0.114286	0.885714	0.466667	0.436364	0.96	0.6	0.132508
Fold5.Rep2	0.122672	164	0.3	3	0	0.6	1	0.75	150	0.637647	0.473988	0.96	0.0857143	0.914286	0.45	0.428571	0.96	0.592593	0.0903508
Fold5.Rep2	0.116328	179	0.3	3	0	0.6	1	0.75	150	0.637647	0.473988	0.96	0.0571429	0.942857	0.433333	0.421053	0.96	0.585366	0.0387783
Fold5.Rep2	0.105317	186	0.3	3	0	0.6	1	0.75	150	0.637647	0.473988	0.96	0.0285714	0.971429	0.416667	0.413793	0.96	0.578313	-0.0313882
Fold5.Rep2	0.0974131	193	0.3	3	0	0.6	1	0.75	150	0.637647	0.473988	1	0.0285714	0.971429	0.433333	0.423729	1	0.595238	0.11003
Fold5.Rep2	0.0487623	195	0.3	3	0	0.6	1	0.75	150	0.637647	0.473988	1	0	1	0.416667	0.416667	1	0.588235	0
Fold5.Rep2	0.934403	198	0.3	3	0	0.6	1	0.75	150	0.637647	0.473988	0.04	1	0	0.6	1	0.04	0.0769231	0.154042
Fold5.Rep2	0.884561	204	0.3	3	0	0.6	1	0.75	150	0.637647	0.473988	0.04	0.971429	0.0285714	0.583333	0.5	0.04	0.0740741	0.0313882
Fold5.Rep2	0.795667	210	0.3	3	0	0.6	1	0.75	150	0.637647	0.473988	0.08	0.971429	0.0285714	0.6	0.666667	0.08	0.142857	0.116335
Fold5.Rep2	0.691953	216	0.3	3	0	0.6	1	0.75	150	0.637647	0.473988	0.12	0.971429	0.0285714	0.616667	0.75	0.12	0.206897	0.180702
Fold5.Rep2	0.672949	220	0.3	3	0	0.6	1	0.75	150	0.637647	0.473988	0.12	0.942857	0.0571429	0.6	0.6	0.12	0.2	0.112122
Fold5.Rep2	0.659703	221	0.3	3	0	0.6	1	0.75	150	0.637647	0.473988	0.16	0.942857	0.0571429	0.616667	0.666667	0.16	0.258065	0.169031
Fold5.Rep2	0.627754	225	0.3	3	0	0.6	1	0.75	150	0.637647	0.473988	0.16	0.914286	0.0857143	0.6	0.571429	0.16	0.25	0.114083
Fold5.Rep2	0.619997	232	0.3	3	0	0.6	1	0.75	150	0.637647	0.473988	0.2	0.914286	0.0857143	0.616667	0.625	0.2	0.30303	0.165748
Fold5.Rep2	0.611729	239	0.3	3	0	0.6	1	0.75	150	0.637647	0.473988	0.24	0.914286	0.0857143	0.633333	0.666667	0.24	0.352941	0.213021
Fold5.Rep2	0.581112	252	0.3	3	0	0.6	1	0.75	150	0.637647	0.473988	0.24	0.885714	0.114286	0.616667	0.6	0.24	0.342857	0.166304
Fold5.Rep2	0.568548	253	0.3	3	0	0.6	1	0.75	150	0.637647	0.473988	0.28	0.885714	0.114286	0.633333	0.636364	0.28	0.388889	0.21114
Fold5.Rep2	0.557437	258	0.3	3	0	0.6	1	0.75	150	0.637647	0.473988	0.32	0.885714	0.114286	0.65	0.666667	0.32	0.432432	0.253546
Fold5.Rep2	0.546874	263	0.3	3	0	0.6	1	0.75	150	0.637647	0.473988	0.36	0.885714	0.114286	0.666667	0.692308	0.36	0.473684	0.294045
Fold5.Rep2	0.541403	271	0.3	3	0	0.6	1	0.75	150	0.637647	0.473988	0.36	0.857143	0.142857	0.65	0.642857	0.36	0.461538	0.253108
Fold5.Rep2	0.530872	280	0.3	3	0	0.6	1	0.75	150	0.637647	0.473988	0.36	0.828571	0.171429	0.633333	0.6	0.36	0.45	0.214698
Fold5.Rep2	0.516475	284	0.3	3	0	0.6	1	0.75	150	0.637647	0.473988	0.36	0.8	0.2	0.616667	0.5625	0.36	0.439024	0.178377
Fold5.Rep2	0.508859	286	0.3	3	0	0.6	1	0.75	150	0.637647	0.473988	0.36	0.771429	0.228571	0.6	0.529412	0.36	0.428571	0.143792
Fold5.Rep2	0.494627	288	0.3	3	0	0.6	1	0.75	150	0.637647	0.473988	0.36	0.742857	0.257143	0.583333	0.5	0.36	0.418605	0.110657
Fold5.Rep2	0.484663	289	0.3	3	0	0.6	1	0.75	150	0.637647	0.473988	0.4	0.742857	0.257143	0.6	0.526316	0.4	0.454545	0.151404
Fold5.Rep2	0.480831	296	0.3	3	0	0.6	1	0.75	150	0.637647	0.473988	0.44	0.742857	0.257143	0.616667	0.55	0.44	0.488889	0.191237
Fold5.Rep2	0.478471	3	0.3	3	0	0.6	1	0.75	50	0.625882	0.472905	0.44	0.714286	0.285714	0.6	0.52381	0.44	0.478261	0.159473
Fold5.Rep2	0.459233	7	0.3	3	0	0.6	1	0.75	50	0.625882	0.472905	0.48	0.714286	0.285714	0.616667	0.545455	0.48	0.510638	0.198766
Fold5.Rep2	0.441261	13	0.3	3	0	0.6	1	0.75	50	0.625882	0.472905	0.48	0.685714	0.314286	0.6	0.521739	0.48	0.5	0.168035
Fold5.Rep2	0.440487	18	0.3	3	0	0.6	1	0.75	50	0.625882	0.472905	0.52	0.685714	0.314286	0.616667	0.541667	0.52	0.530612	0.20702
Fold5.Rep2	0.42439	25	0.3	3	0	0.6	1	0.75	50	0.625882	0.472905	0.56	0.685714	0.314286	0.633333	0.56	0.56	0.56	0.245714
Fold5.Rep2	0.410861	29	0.3	3	0	0.6	1	0.75	50	0.625882	0.472905	0.6	0.685714	0.314286	0.65	0.576923	0.6	0.588235	0.284256
Fold5.Rep2	0.390047	38	0.3	3	0	0.6	1	0.75	50	0.625882	0.472905	0.6	0.657143	0.342857	0.633333	0.555556	0.6	0.576923	0.254824
Fold5.Rep2	0.361005	44	0.3	3	0	0.6	1	0.75	50	0.625882	0.472905	0.6	0.628571	0.371429	0.616667	0.535714	0.6	0.566038	0.225877
Fold5.Rep2	0.35235	47	0.3	3	0	0.6	1	0.75	50	0.625882	0.472905	0.6	0.6	0.4	0.6	0.517241	0.6	0.555556	0.197312
Fold5.Rep2	0.340123	52	0.3	3	0	0.6	1	0.75	50	0.625882	0.472905	0.6	0.571429	0.428571	0.583333	0.5	0.6	0.545455	0.169031
Fold5.Rep2	0.334766	65	0.3	3	0	0.6	1	0.75	50	0.625882	0.472905	0.6	0.542857	0.457143	0.566667	0.483871	0.6	0.535714	0.140937
Fold5.Rep2	0.326112	66	0.3	3	0	0.6	1	0.75	50	0.625882	0.472905	0.6	0.514286	0.485714	0.55	0.46875	0.6	0.526316	0.112938
Fold5.Rep2	0.323063	68	0.3	3	0	0.6	1	0.75	50	0.625882	0.472905	0.64	0.514286	0.485714	0.566667	0.484848	0.64	0.551724	0.152894
Fold5.Rep2	0.313751	69	0.3	3	0	0.6	1	0.75	50	0.625882	0.472905	0.64	0.485714	0.514286	0.55	0.470588	0.64	0.542373	0.125073
Fold5.Rep2	0.309965	80	0.3	3	0	0.6	1	0.75	50	0.625882	0.472905	0.64	0.457143	0.542857	0.533333	0.457143	0.64	0.533333	0.0971429
Fold5.Rep2	0.308409	85	0.3	3	0	0.6	1	0.75	50	0.625882	0.472905	0.64	0.428571	0.571429	0.516667	0.444444	0.64	0.52459	0.0690066
Fold5.Rep2	0.274834	88	0.3	3	0	0.6	1	0.75	50	0.625882	0.472905	0.64	0.4	0.6	0.5	0.432432	0.64	0.516129	0.0405601
Fold5.Rep2	0.262373	91	0.3	3	0	0.6	1	0.75	50	0.625882	0.472905	0.64	0.371429	0.628571	0.483333	0.421053	0.64	0.507937	0.0116921
Fold5.Rep2	0.248125	99	0.3	3	0	0.6	1	0.75	50	0.625882	0.472905	0.68	0.371429	0.628571	0.5	0.435897	0.68	0.53125	0.0531577
Fold5.Rep2	0.240597	100	0.3	3	0	0.6	1	0.75	50	0.625882	0.472905	0.72	0.371429	0.628571	0.516667	0.45	0.72	0.553846	0.0956183
Fold5.Rep2	0.221421	111	0.3	3	0	0.6	1	0.75	50	0.625882	0.472905	0.72	0.342857	0.657143	0.5	0.439024	0.72	0.545455	0.0666177
Fold5.Rep2	0.213633	114	0.3	3	0	0.6	1	0.75	50	0.625882	0.472905	0.72	0.314286	0.685714	0.483333	0.428571	0.72	0.537313	0.0368856
Fold5.Rep2	0.196068	118	0.3	3	0	0.6	1	0.75	50	0.625882	0.472905	0.76	0.314286	0.685714	0.5	0.44186	0.76	0.558824	0.0812738
Fold5.Rep2	0.195974	119	0.3	3	0	0.6	1	0.75	50	0.625882	0.472905	0.76	0.285714	0.714286	0.483333	0.431818	0.76	0.550725	0.0509647
Fold5.Rep2	0.185953	121	0.3	3	0	0.6	1	0.75	50	0.625882	0.472905	0.76	0.257143	0.742857	0.466667	0.422222	0.76	0.542857	0.019518
Fold5.Rep2	0.185886	125	0.3	3	0	0.6	1	0.75	50	0.625882	0.472905	0.8	0.257143	0.742857	0.483333	0.434783	0.8	0.56338	0.0666075
Fold5.Rep2	0.178609	134	0.3	3	0	0.6	1	0.75	50	0.625882	0.472905	0.8	0.228571	0.771429	0.466667	0.425532	0.8	0.555556	0.0341913
Fold5.Rep2	0.164896	141	0.3	3	0	0.6	1	0.75	50	0.625882	0.472905	0.84	0.228571	0.771429	0.483333	0.4375	0.84	0.575342	0.0845154
Fold5.Rep2	0.161183	145	0.3	3	0	0.6	1	0.75	50	0.625882	0.472905	0.84	0.2	0.8	0.466667	0.428571	0.84	0.567568	0.0509647
Fold5.Rep2	0.149767	148	0.3	3	0	0.6	1	0.75	50	0.625882	0.472905	0.88	0.2	0.8	0.483333	0.44	0.88	0.586667	0.10583
Fold5.Rep2	0.14494	154	0.3	3	0	0.6	1	0.75	50	0.625882	0.472905	0.88	0.171429	0.828571	0.466667	0.431373	0.88	0.578947	0.0710072
Fold5.Rep2	0.113096	155	0.3	3	0	0.6	1	0.75	50	0.625882	0.472905	0.88	0.142857	0.857143	0.45	0.423077	0.88	0.571429	0.0331497
Fold5.Rep2	0.107016	157	0.3	3	0	0.6	1	0.75	50	0.625882	0.472905	0.88	0.114286	0.885714	0.433333	0.415094	0.88	0.564103	-0.00877564
Fold5.Rep2	0.104963	159	0.3	3	0	0.6	1	0.75	50	0.625882	0.472905	0.92	0.114286	0.885714	0.45	0.425926	0.92	0.582278	0.0563436
Fold5.Rep2	0.0966557	164	0.3	3	0	0.6	1	0.75	50	0.625882	0.472905	0.92	0.0857143	0.914286	0.433333	0.418182	0.92	0.575	0.0101929
Fold5.Rep2	0.0845368	179	0.3	3	0	0.6	1	0.75	50	0.625882	0.472905	0.96	0.0857143	0.914286	0.45	0.428571	0.96	0.592593	0.0903508
Fold5.Rep2	0.0652997	186	0.3	3	0	0.6	1	0.75	50	0.625882	0.472905	0.96	0.0571429	0.942857	0.433333	0.421053	0.96	0.585366	0.0387783
Fold5.Rep2	0.0601014	193	0.3	3	0	0.6	1	0.75	50	0.625882	0.472905	0.96	0.0285714	0.971429	0.416667	0.413793	0.96	0.578313	-0.0313882
Fold5.Rep2	0.0370144	195	0.3	3	0	0.6	1	0.75	50	0.625882	0.472905	1	0.0285714	0.971429	0.433333	0.423729	1	0.595238	0.11003
Fold5.Rep2	0.0276554	198	0.3	3	0	0.6	1	0.75	50	0.625882	0.472905	1	0	1	0.416667	0.416667	1	0.588235	0
Fold5.Rep2	0.892834	204	0.3	3	0	0.6	1	0.75	50	0.625882	0.472905	0	0.971429	0.0285714	0.566667	0	0	0	-0.11003
Fold5.Rep2	0.891221	210	0.3	3	0	0.6	1	0.75	50	0.625882	0.472905	0.04	0.971429	0.0285714	0.583333	0.5	0.04	0.0740741	0.0313882
Fold5.Rep2	0.888445	216	0.3	3	0	0.6	1	0.75	50	0.625882	0.472905	0.08	0.971429	0.0285714	0.6	0.666667	0.08	0.142857	0.116335
Fold5.Rep2	0.754516	220	0.3	3	0	0.6	1	0.75	50	0.625882	0.472905	0.12	0.971429	0.0285714	0.616667	0.75	0.12	0.206897	0.180702
Fold5.Rep2	0.722622	221	0.3	3	0	0.6	1	0.75	50	0.625882	0.472905	0.12	0.942857	0.0571429	0.6	0.6	0.12	0.2	0.112122
Fold5.Rep2	0.678258	225	0.3	3	0	0.6	1	0.75	50	0.625882	0.472905	0.16	0.942857	0.0571429	0.616667	0.666667	0.16	0.258065	0.169031
Fold5.Rep2	0.632049	232	0.3	3	0	0.6	1	0.75	50	0.625882	0.472905	0.16	0.914286	0.0857143	0.6	0.571429	0.16	0.25	0.114083
Fold5.Rep2	0.625814	239	0.3	3	0	0.6	1	0.75	50	0.625882	0.472905	0.16	0.885714	0.114286	0.583333	0.5	0.16	0.242424	0.0662994
Fold5.Rep2	0.611784	252	0.3	3	0	0.6	1	0.75	50	0.625882	0.472905	0.2	0.885714	0.114286	0.6	0.555556	0.2	0.294118	0.118345
Fold5.Rep2	0.595961	253	0.3	3	0	0.6	1	0.75	50	0.625882	0.472905	0.2	0.857143	0.142857	0.583333	0.5	0.2	0.285714	0.0755929
Fold5.Rep2	0.595439	258	0.3	3	0	0.6	1	0.75	50	0.625882	0.472905	0.24	0.857143	0.142857	0.6	0.545455	0.24	0.333333	0.123771
Fold5.Rep2	0.594876	263	0.3	3	0	0.6	1	0.75	50	0.625882	0.472905	0.28	0.857143	0.142857	0.616667	0.583333	0.28	0.378378	0.169031
Fold5.Rep2	0.58251	271	0.3	3	0	0.6	1	0.75	50	0.625882	0.472905	0.32	0.857143	0.142857	0.633333	0.615385	0.32	0.421053	0.211986
Fold5.Rep2	0.563254	280	0.3	3	0	0.6	1	0.75	50	0.625882	0.472905	0.36	0.857143	0.142857	0.65	0.642857	0.36	0.461538	0.253108
Fold5.Rep2	0.546098	284	0.3	3	0	0.6	1	0.75	50	0.625882	0.472905	0.4	0.857143	0.142857	0.666667	0.666667	0.4	0.5	0.29277
Fold5.Rep2	0.54489	286	0.3	3	0	0.6	1	0.75	50	0.625882	0.472905	0.4	0.828571	0.171429	0.65	0.625	0.4	0.487805	0.254824
Fold5.Rep2	0.54198	288	0.3	3	0	0.6	1	0.75	50	0.625882	0.472905	0.44	0.828571	0.171429	0.666667	0.647059	0.44	0.52381	0.293836
Fold5.Rep2	0.53905	289	0.3	3	0	0.6	1	0.75	50	0.625882	0.472905	0.44	0.8	0.2	0.65	0.611111	0.44	0.511628	0.258199
Fold5.Rep2	0.52446	296	0.3	3	0	0.6	1	0.75	50	0.625882	0.472905	0.44	0.771429	0.228571	0.633333	0.578947	0.44	0.5	0.224078
Fold5.Rep2	0.523799	3	0.3	3	0	0.6	1	0.75	100	0.641176	0.482479	0.44	0.742857	0.257143	0.616667	0.55	0.44	0.488889	0.191237
Fold5.Rep2	0.520152	7	0.3	3	0	0.6	1	0.75	100	0.641176	0.482479	0.44	0.714286	0.285714	0.6	0.52381	0.44	0.478261	0.159473
Fold5.Rep2	0.518532	13	0.3	3	0	0.6	1	0.75	100	0.641176	0.482479	0.44	0.685714	0.314286	0.583333	0.5	0.44	0.468085	0.128613
Fold5.Rep2	0.508538	18	0.3	3	0	0.6	1	0.75	100	0.641176	0.482479	0.48	0.685714	0.314286	0.6	0.521739	0.48	0.5	0.168035
Fold5.Rep2	0.47747	25	0.3	3	0	0.6	1	0.75	100	0.641176	0.482479	0.52	0.685714	0.314286	0.616667	0.541667	0.52	0.530612	0.20702
Fold5.Rep2	0.462283	29	0.3	3	0	0.6	1	0.75	100	0.641176	0.482479	0.52	0.657143	0.342857	0.6	0.52	0.52	0.52	0.177143
Fold5.Rep2	0.447281	38	0.3	3	0	0.6	1	0.75	100	0.641176	0.482479	0.56	0.657143	0.342857	0.616667	0.538462	0.56	0.54902	0.216035
Fold5.Rep2	0.407403	44	0.3	3	0	0.6	1	0.75	100	0.641176	0.482479	0.6	0.657143	0.342857	0.633333	0.555556	0.6	0.576923	0.254824
Fold5.Rep2	0.406653	47	0.3	3	0	0.6	1	0.75	100	0.641176	0.482479	0.6	0.628571	0.371429	0.616667	0.535714	0.6	0.566038	0.225877
Fold5.Rep2	0.401032	52	0.3	3	0	0.6	1	0.75	100	0.641176	0.482479	0.6	0.6	0.4	0.6	0.517241	0.6	0.555556	0.197312
Fold5.Rep2	0.36063	65	0.3	3	0	0.6	1	0.75	100	0.641176	0.482479	0.6	0.571429	0.428571	0.583333	0.5	0.6	0.545455	0.169031
Fold5.Rep2	0.350854	66	0.3	3	0	0.6	1	0.75	100	0.641176	0.482479	0.6	0.542857	0.457143	0.566667	0.483871	0.6	0.535714	0.140937
Fold5.Rep2	0.344805	68	0.3	3	0	0.6	1	0.75	100	0.641176	0.482479	0.6	0.514286	0.485714	0.55	0.46875	0.6	0.526316	0.112938
Fold5.Rep2	0.334892	69	0.3	3	0	0.6	1	0.75	100	0.641176	0.482479	0.6	0.485714	0.514286	0.533333	0.454545	0.6	0.517241	0.0849412
Fold5.Rep2	0.332047	80	0.3	3	0	0.6	1	0.75	100	0.641176	0.482479	0.64	0.485714	0.514286	0.55	0.470588	0.64	0.542373	0.125073
Fold5.Rep2	0.33128	85	0.3	3	0	0.6	1	0.75	100	0.641176	0.482479	0.64	0.457143	0.542857	0.533333	0.457143	0.64	0.533333	0.0971429
Fold5.Rep2	0.316714	88	0.3	3	0	0.6	1	0.75	100	0.641176	0.482479	0.64	0.428571	0.571429	0.516667	0.444444	0.64	0.52459	0.0690066
Fold5.Rep2	0.306511	91	0.3	3	0	0.6	1	0.75	100	0.641176	0.482479	0.64	0.4	0.6	0.5	0.432432	0.64	0.516129	0.0405601
Fold5.Rep2	0.304214	99	0.3	3	0	0.6	1	0.75	100	0.641176	0.482479	0.68	0.4	0.6	0.516667	0.447368	0.68	0.539683	0.0818448
Fold5.Rep2	0.279302	100	0.3	3	0	0.6	1	0.75	100	0.641176	0.482479	0.68	0.371429	0.628571	0.5	0.435897	0.68	0.53125	0.0531577
Fold5.Rep2	0.278672	111	0.3	3	0	0.6	1	0.75	100	0.641176	0.482479	0.68	0.342857	0.657143	0.483333	0.425	0.68	0.523077	0.0239046
Fold5.Rep2	0.275392	114	0.3	3	0	0.6	1	0.75	100	0.641176	0.482479	0.72	0.342857	0.657143	0.5	0.439024	0.72	0.545455	0.0666177
Fold5.Rep2	0.270429	118	0.3	3	0	0.6	1	0.75	100	0.641176	0.482479	0.72	0.314286	0.685714	0.483333	0.428571	0.72	0.537313	0.0368856
Fold5.Rep2	0.250502	119	0.3	3	0	0.6	1	0.75	100	0.641176	0.482479	0.72	0.285714	0.714286	0.466667	0.418605	0.72	0.529412	0.00625183
Fold5.Rep2	0.249858	121	0.3	3	0	0.6	1	0.75	100	0.641176	0.482479	0.72	0.257143	0.742857	0.45	0.409091	0.72	0.521739	-0.0254824
Fold5.Rep2	0.248201	125	0.3	3	0	0.6	1	0.75	100	0.641176	0.482479	0.72	0.228571	0.771429	0.433333	0.4	0.72	0.514286	-0.058554
Fold5.Rep2	0.233253	134	0.3	3	0	0.6	1	0.75	100	0.641176	0.482479	0.76	0.228571	0.771429	0.45	0.413043	0.76	0.535211	-0.0133215
Fold5.Rep2	0.225892	141	0.3	3	0	0.6	1	0.75	100	0.641176	0.482479	0.8	0.228571	0.771429	0.466667	0.425532	0.8	0.555556	0.0341913
Fold5.Rep2	0.224197	145	0.3	3	0	0.6	1	0.75	100	0.641176	0.482479	0.8	0.2	0.8	0.45	0.416667	0.8	0.547945	-4.00345e-17
Fold5.Rep2	0.212504	148	0.3	3	0	0.6	1	0.75	100	0.641176	0.482479	0.84	0.2	0.8	0.466667	0.428571	0.84	0.567568	0.0509647
Fold5.Rep2	0.195947	154	0.3	3	0	0.6	1	0.75	100	0.641176	0.482479	0.88	0.2	0.8	0.483333	0.44	0.88	0.586667	0.10583
Fold5.Rep2	0.186637	155	0.3	3	0	0.6	1	0.75	100	0.641176	0.482479	0.88	0.171429	0.828571	0.466667	0.431373	0.88	0.578947	0.0710072
Fold5.Rep2	0.182396	157	0.3	3	0	0.6	1	0.75	100	0.641176	0.482479	0.88	0.142857	0.857143	0.45	0.423077	0.88	0.571429	0.0331497
Fold5.Rep2	0.18052	159	0.3	3	0	0.6	1	0.75	100	0.641176	0.482479	0.92	0.142857	0.857143	0.466667	0.433962	0.92	0.589744	0.0965321
Fold5.Rep2	0.165838	164	0.3	3	0	0.6	1	0.75	100	0.641176	0.482479	0.96	0.142857	0.857143	0.483333	0.444444	0.96	0.607595	0.169031
Fold5.Rep2	0.134819	179	0.3	3	0	0.6	1	0.75	100	0.641176	0.482479	1	0.142857	0.857143	0.5	0.454545	1	0.625	0.254824
Fold5.Rep2	0.128776	186	0.3	3	0	0.6	1	0.75	100	0.641176	0.482479	1	0.114286	0.885714	0.483333	0.446429	1	0.617284	0.225877
Fold5.Rep2	0.110665	193	0.3	3	0	0.6	1	0.75	100	0.641176	0.482479	1	0.0857143	0.914286	0.466667	0.438596	1	0.609756	0.193892
Fold5.Rep2	0.0957316	195	0.3	3	0	0.6	1	0.75	100	0.641176	0.482479	1	0.0571429	0.942857	0.45	0.431034	1	0.60241	0.156941
Fold5.Rep2	0.0921953	198	0.3	3	0	0.6	1	0.75	100	0.641176	0.482479	1	0.0285714	0.971429	0.433333	0.423729	1	0.595238	0.11003
Fold5.Rep2	0.0499721	204	0.3	3	0	0.6	1	0.75	100	0.641176	0.482479	1	0	1	0.416667	0.416667	1	0.588235	0
Fold5.Rep2	0.887699	210	0.3	3	0	0.6	1	0.75	100	0.641176	0.482479	0	0.971429	0.0285714	0.566667	0	0	0	-0.11003
Fold5.Rep2	0.87013	216	0.3	3	0	0.6	1	0.75	100	0.641176	0.482479	0.04	0.971429	0.0285714	0.583333	0.5	0.04	0.0740741	0.0313882
Fold5.Rep2	0.779848	220	0.3	3	0	0.6	1	0.75	100	0.641176	0.482479	0.08	0.971429	0.0285714	0.6	0.666667	0.08	0.142857	0.116335
Fold5.Rep2	0.735389	221	0.3	3	0	0.6	1	0.75	100	0.641176	0.482479	0.12	0.971429	0.0285714	0.616667	0.75	0.12	0.206897	0.180702
Fold5.Rep2	0.657449	225	0.3	3	0	0.6	1	0.75	100	0.641176	0.482479	0.16	0.971429	0.0285714	0.633333	0.8	0.16	0.266667	0.234438
Fold5.Rep2	0.641549	232	0.3	3	0	0.6	1	0.75	100	0.641176	0.482479	0.16	0.942857	0.0571429	0.616667	0.666667	0.16	0.258065	0.169031
Fold5.Rep2	0.637128	239	0.3	3	0	0.6	1	0.75	100	0.641176	0.482479	0.16	0.914286	0.0857143	0.6	0.571429	0.16	0.25	0.114083
Fold5.Rep2	0.634698	252	0.3	3	0	0.6	1	0.75	100	0.641176	0.482479	0.16	0.885714	0.114286	0.583333	0.5	0.16	0.242424	0.0662994
Fold5.Rep2	0.626023	253	0.3	3	0	0.6	1	0.75	100	0.641176	0.482479	0.2	0.885714	0.114286	0.6	0.555556	0.2	0.294118	0.118345
Fold5.Rep2	0.611474	258	0.3	3	0	0.6	1	0.75	100	0.641176	0.482479	0.24	0.885714	0.114286	0.616667	0.6	0.24	0.342857	0.166304
Fold5.Rep2	0.596557	263	0.3	3	0	0.6	1	0.75	100	0.641176	0.482479	0.28	0.885714	0.114286	0.633333	0.636364	0.28	0.388889	0.21114
Fold5.Rep2	0.591978	271	0.3	3	0	0.6	1	0.75	100	0.641176	0.482479	0.28	0.857143	0.142857	0.616667	0.583333	0.28	0.378378	0.169031
Fold5.Rep2	0.581564	280	0.3	3	0	0.6	1	0.75	100	0.641176	0.482479	0.32	0.857143	0.142857	0.633333	0.615385	0.32	0.421053	0.211986
Fold5.Rep2	0.579234	284	0.3	3	0	0.6	1	0.75	100	0.641176	0.482479	0.32	0.828571	0.171429	0.616667	0.571429	0.32	0.410256	0.173179
Fold5.Rep2	0.53947	286	0.3	3	0	0.6	1	0.75	100	0.641176	0.482479	0.32	0.8	0.2	0.6	0.533333	0.32	0.4	0.136626
Fold5.Rep2	0.531353	288	0.3	3	0	0.6	1	0.75	100	0.641176	0.482479	0.36	0.8	0.2	0.616667	0.5625	0.36	0.439024	0.178377
Fold5.Rep2	0.528819	289	0.3	3	0	0.6	1	0.75	100	0.641176	0.482479	0.4	0.8	0.2	0.633333	0.588235	0.4	0.47619	0.218814
Fold5.Rep2	0.525257	296	0.3	3	0	0.6	1	0.75	100	0.641176	0.482479	0.44	0.8	0.2	0.65	0.611111	0.44	0.511628	0.258199
Fold5.Rep2	0.521111	3	0.3	3	0	0.6	1	1	150	0.597647	0.454424	0.48	0.8	0.2	0.666667	0.631579	0.48	0.545455	0.296752
Fold5.Rep2	0.501277	7	0.3	3	0	0.6	1	1	150	0.597647	0.454424	0.52	0.8	0.2	0.683333	0.65	0.52	0.577778	0.334664
Fold5.Rep2	0.493442	13	0.3	3	0	0.6	1	1	150	0.597647	0.454424	0.52	0.771429	0.228571	0.666667	0.619048	0.52	0.565217	0.301227
Fold5.Rep2	0.465969	18	0.3	3	0	0.6	1	1	150	0.597647	0.454424	0.52	0.742857	0.257143	0.65	0.590909	0.52	0.553191	0.268918
Fold5.Rep2	0.434838	25	0.3	3	0	0.6	1	1	150	0.597647	0.454424	0.52	0.714286	0.285714	0.633333	0.565217	0.52	0.541667	0.237566
Fold5.Rep2	0.434466	29	0.3	3	0	0.6	1	1	150	0.597647	0.454424	0.52	0.685714	0.314286	0.616667	0.541667	0.52	0.530612	0.20702
Fold5.Rep2	0.43421	38	0.3	3	0	0.6	1	1	150	0.597647	0.454424	0.56	0.685714	0.314286	0.633333	0.56	0.56	0.56	0.245714
Fold5.Rep2	0.430451	44	0.3	3	0	0.6	1	1	150	0.597647	0.454424	0.56	0.657143	0.342857	0.616667	0.538462	0.56	0.54902	0.216035
Fold5.Rep2	0.42266	47	0.3	3	0	0.6	1	1	150	0.597647	0.454424	0.6	0.657143	0.342857	0.633333	0.555556	0.6	0.576923	0.254824
Fold5.Rep2	0.401129	52	0.3	3	0	0.6	1	1	150	0.597647	0.454424	0.6	0.628571	0.371429	0.616667	0.535714	0.6	0.566038	0.225877
Fold5.Rep2	0.384951	65	0.3	3	0	0.6	1	1	150	0.597647	0.454424	0.6	0.6	0.4	0.6	0.517241	0.6	0.555556	0.197312
Fold5.Rep2	0.373323	66	0.3	3	0	0.6	1	1	150	0.597647	0.454424	0.64	0.6	0.4	0.616667	0.533333	0.64	0.581818	0.236643
Fold5.Rep2	0.363223	68	0.3	3	0	0.6	1	1	150	0.597647	0.454424	0.64	0.571429	0.428571	0.6	0.516129	0.64	0.571429	0.208587
Fold5.Rep2	0.347731	69	0.3	3	0	0.6	1	1	150	0.597647	0.454424	0.64	0.542857	0.457143	0.583333	0.5	0.64	0.561404	0.180702
Fold5.Rep2	0.340117	80	0.3	3	0	0.6	1	1	150	0.597647	0.454424	0.68	0.542857	0.457143	0.6	0.515152	0.68	0.586207	0.220847
Fold5.Rep2	0.336343	85	0.3	3	0	0.6	1	1	150	0.597647	0.454424	0.68	0.514286	0.485714	0.583333	0.5	0.68	0.576271	0.193294
Fold5.Rep2	0.332904	88	0.3	3	0	0.6	1	1	150	0.597647	0.454424	0.72	0.514286	0.485714	0.6	0.514286	0.72	0.6	0.234286
Fold5.Rep2	0.322273	91	0.3	3	0	0.6	1	1	150	0.597647	0.454424	0.72	0.485714	0.514286	0.583333	0.5	0.72	0.590164	0.20702
Fold5.Rep2	0.296122	99	0.3	3	0	0.6	1	1	150	0.597647	0.454424	0.72	0.457143	0.542857	0.566667	0.486486	0.72	0.580645	0.179623
Fold5.Rep2	0.294795	100	0.3	3	0	0.6	1	1	150	0.597647	0.454424	0.76	0.457143	0.542857	0.583333	0.5	0.76	0.603175	0.22215
Fold5.Rep2	0.29315	111	0.3	3	0	0.6	1	1	150	0.597647	0.454424	0.76	0.428571	0.571429	0.566667	0.487179	0.76	0.59375	0.194912
Fold5.Rep2	0.273134	114	0.3	3	0	0.6	1	1	150	0.597647	0.454424	0.76	0.4	0.6	0.55	0.475	0.76	0.584615	0.167332
Fold5.Rep2	0.269533	118	0.3	3	0	0.6	1	1	150	0.597647	0.454424	0.76	0.371429	0.628571	0.533333	0.463415	0.76	0.575758	0.139292
Fold5.Rep2	0.269089	119	0.3	3	0	0.6	1	1	150	0.597647	0.454424	0.76	0.342857	0.657143	0.516667	0.452381	0.76	0.567164	0.110657
Fold5.Rep2	0.255118	121	0.3	3	0	0.6	1	1	150	0.597647	0.454424	0.8	0.342857	0.657143	0.533333	0.465116	0.8	0.588235	0.156296
Fold5.Rep2	0.243501	125	0.3	3	0	0.6	1	1	150	0.597647	0.454424	0.8	0.314286	0.685714	0.516667	0.454545	0.8	0.57971	0.127412
Fold5.Rep2	0.24083	134	0.3	3	0	0.6	1	1	150	0.597647	0.454424	0.8	0.285714	0.714286	0.5	0.444444	0.8	0.571429	0.09759
Fold5.Rep2	0.225673	141	0.3	3	0	0.6	1	1	150	0.597647	0.454424	0.84	0.285714	0.714286	0.516667	0.456522	0.84	0.591549	0.146536
Fold5.Rep2	0.196979	145	0.3	3	0	0.6	1	1	150	0.597647	0.454424	0.84	0.257143	0.742857	0.5	0.446809	0.84	0.583333	0.11625
Fold5.Rep2	0.195394	148	0.3	3	0	0.6	1	1	150	0.597647	0.454424	0.84	0.228571	0.771429	0.483333	0.4375	0.84	0.575342	0.0845154
Fold5.Rep2	0.188603	154	0.3	3	0	0.6	1	1	150	0.597647	0.454424	0.84	0.2	0.8	0.466667	0.428571	0.84	0.567568	0.0509647
Fold5.Rep2	0.182155	155	0.3	3	0	0.6	1	1	150	0.597647	0.454424	0.88	0.2	0.8	0.483333	0.44	0.88	0.586667	0.10583
Fold5.Rep2	0.162493	157	0.3	3	0	0.6	1	1	150	0.597647	0.454424	0.88	0.171429	0.828571	0.466667	0.431373	0.88	0.578947	0.0710072
Fold5.Rep2	0.161294	159	0.3	3	0	0.6	1	1	150	0.597647	0.454424	0.88	0.142857	0.857143	0.45	0.423077	0.88	0.571429	0.0331497
Fold5.Rep2	0.157832	164	0.3	3	0	0.6	1	1	150	0.597647	0.454424	0.92	0.142857	0.857143	0.466667	0.433962	0.92	0.589744	0.0965321
Fold5.Rep2	0.154277	179	0.3	3	0	0.6	1	1	150	0.597647	0.454424	0.92	0.114286	0.885714	0.45	0.425926	0.92	0.582278	0.0563436
Fold5.Rep2	0.152868	186	0.3	3	0	0.6	1	1	150	0.597647	0.454424	0.96	0.114286	0.885714	0.466667	0.436364	0.96	0.6	0.132508
Fold5.Rep2	0.135226	193	0.3	3	0	0.6	1	1	150	0.597647	0.454424	0.96	0.0857143	0.914286	0.45	0.428571	0.96	0.592593	0.0903508
Fold5.Rep2	0.0994893	195	0.3	3	0	0.6	1	1	150	0.597647	0.454424	0.96	0.0571429	0.942857	0.433333	0.421053	0.96	0.585366	0.0387783
Fold5.Rep2	0.0923297	198	0.3	3	0	0.6	1	1	150	0.597647	0.454424	0.96	0.0285714	0.971429	0.416667	0.413793	0.96	0.578313	-0.0313882
Fold5.Rep2	0.0858681	204	0.3	3	0	0.6	1	1	150	0.597647	0.454424	1	0.0285714	0.971429	0.433333	0.423729	1	0.595238	0.11003
Fold5.Rep2	0.0516276	210	0.3	3	0	0.6	1	1	150	0.597647	0.454424	1	0	1	0.416667	0.416667	1	0.588235	0
Fold5.Rep2	0.927177	216	0.3	3	0	0.6	1	1	150	0.597647	0.454424	0	0.971429	0.0285714	0.566667	0	0	0	-0.11003
Fold5.Rep2	0.926753	220	0.3	3	0	0.6	1	1	150	0.597647	0.454424	0.04	0.971429	0.0285714	0.583333	0.5	0.04	0.0740741	0.0313882
Fold5.Rep2	0.910484	221	0.3	3	0	0.6	1	1	150	0.597647	0.454424	0.04	0.942857	0.0571429	0.566667	0.333333	0.04	0.0714286	-0.0387783
Fold5.Rep2	0.887473	225	0.3	3	0	0.6	1	1	150	0.597647	0.454424	0.04	0.914286	0.0857143	0.55	0.25	0.04	0.0689655	-0.0903508
Fold5.Rep2	0.841522	232	0.3	3	0	0.6	1	1	150	0.597647	0.454424	0.08	0.914286	0.0857143	0.566667	0.4	0.08	0.133333	-0.0101929
Fold5.Rep2	0.7851	239	0.3	3	0	0.6	1	1	150	0.597647	0.454424	0.12	0.914286	0.0857143	0.583333	0.5	0.12	0.193548	0.0563436
Fold5.Rep2	0.755512	252	0.3	3	0	0.6	1	1	150	0.597647	0.454424	0.16	0.914286	0.0857143	0.6	0.571429	0.16	0.25	0.114083
Fold5.Rep2	0.747054	253	0.3	3	0	0.6	1	1	150	0.597647	0.454424	0.2	0.914286	0.0857143	0.616667	0.625	0.2	0.30303	0.165748
Fold5.Rep2	0.724054	258	0.3	3	0	0.6	1	1	150	0.597647	0.454424	0.24	0.914286	0.0857143	0.633333	0.666667	0.24	0.352941	0.213021
Fold5.Rep2	0.71986	263	0.3	3	0	0.6	1	1	150	0.597647	0.454424	0.24	0.885714	0.114286	0.616667	0.6	0.24	0.342857	0.166304
Fold5.Rep2	0.708511	271	0.3	3	0	0.6	1	1	150	0.597647	0.454424	0.28	0.885714	0.114286	0.633333	0.636364	0.28	0.388889	0.21114
Fold5.Rep2	0.671794	280	0.3	3	0	0.6	1	1	150	0.597647	0.454424	0.32	0.885714	0.114286	0.65	0.666667	0.32	0.432432	0.253546
Fold5.Rep2	0.636975	284	0.3	3	0	0.6	1	1	150	0.597647	0.454424	0.32	0.857143	0.142857	0.633333	0.615385	0.32	0.421053	0.211986
Fold5.Rep2	0.631209	286	0.3	3	0	0.6	1	1	150	0.597647	0.454424	0.36	0.857143	0.142857	0.65	0.642857	0.36	0.461538	0.253108
Fold5.Rep2	0.620932	288	0.3	3	0	0.6	1	1	150	0.597647	0.454424	0.4	0.857143	0.142857	0.666667	0.666667	0.4	0.5	0.29277
Fold5.Rep2	0.618792	289	0.3	3	0	0.6	1	1	150	0.597647	0.454424	0.4	0.828571	0.171429	0.65	0.625	0.4	0.487805	0.254824
Fold5.Rep2	0.593871	296	0.3	3	0	0.6	1	1	150	0.597647	0.454424	0.4	0.8	0.2	0.633333	0.588235	0.4	0.47619	0.218814
Fold5.Rep2	0.580667	3	0.3	3	0	0.6	1	1	50	0.631765	0.486224	0.44	0.8	0.2	0.65	0.611111	0.44	0.511628	0.258199
Fold5.Rep2	0.541245	7	0.3	3	0	0.6	1	1	50	0.631765	0.486224	0.44	0.771429	0.228571	0.633333	0.578947	0.44	0.5	0.224078
Fold5.Rep2	0.507447	13	0.3	3	0	0.6	1	1	50	0.631765	0.486224	0.48	0.771429	0.228571	0.65	0.6	0.48	0.533333	0.26295
Fold5.Rep2	0.488456	18	0.3	3	0	0.6	1	1	50	0.631765	0.486224	0.48	0.742857	0.257143	0.633333	0.571429	0.48	0.521739	0.23035
Fold5.Rep2	0.478264	25	0.3	3	0	0.6	1	1	50	0.631765	0.486224	0.48	0.714286	0.285714	0.616667	0.545455	0.48	0.510638	0.198766
Fold5.Rep2	0.467423	29	0.3	3	0	0.6	1	1	50	0.631765	0.486224	0.48	0.685714	0.314286	0.6	0.521739	0.48	0.5	0.168035
Fold5.Rep2	0.464621	38	0.3	3	0	0.6	1	1	50	0.631765	0.486224	0.52	0.685714	0.314286	0.616667	0.541667	0.52	0.530612	0.20702
Fold5.Rep2	0.455451	44	0.3	3	0	0.6	1	1	50	0.631765	0.486224	0.56	0.685714	0.314286	0.633333	0.56	0.56	0.56	0.245714
Fold5.Rep2	0.452211	47	0.3	3	0	0.6	1	1	50	0.631765	0.486224	0.56	0.657143	0.342857	0.616667	0.538462	0.56	0.54902	0.216035
Fold5.Rep2	0.45019	52	0.3	3	0	0.6	1	1	50	0.631765	0.486224	0.56	0.628571	0.371429	0.6	0.518519	0.56	0.538462	0.186871
Fold5.Rep2	0.420655	65	0.3	3	0	0.6	1	1	50	0.631765	0.486224	0.6	0.628571	0.371429	0.616667	0.535714	0.6	0.566038	0.225877
Fold5.Rep2	0.418189	66	0.3	3	0	0.6	1	1	50	0.631765	0.486224	0.6	0.6	0.4	0.6	0.517241	0.6	0.555556	0.197312
Fold5.Rep2	0.415326	68	0.3	3	0	0.6	1	1	50	0.631765	0.486224	0.6	0.571429	0.428571	0.583333	0.5	0.6	0.545455	0.169031
Fold5.Rep2	0.387481	69	0.3	3	0	0.6	1	1	50	0.631765	0.486224	0.6	0.542857	0.457143	0.566667	0.483871	0.6	0.535714	0.140937
Fold5.Rep2	0.343909	80	0.3	3	0	0.6	1	1	50	0.631765	0.486224	0.6	0.514286	0.485714	0.55	0.46875	0.6	0.526316	0.112938
Fold5.Rep2	0.334062	85	0.3	3	0	0.6	1	1	50	0.631765	0.486224	0.6	0.485714	0.514286	0.533333	0.454545	0.6	0.517241	0.0849412
Fold5.Rep2	0.323199	88	0.3	3	0	0.6	1	1	50	0.631765	0.486224	0.6	0.457143	0.542857	0.516667	0.441176	0.6	0.508475	0.0568512
Fold5.Rep2	0.298579	91	0.3	3	0	0.6	1	1	50	0.631765	0.486224	0.6	0.428571	0.571429	0.5	0.428571	0.6	0.5	0.0285714
Fold5.Rep2	0.297076	99	0.3	3	0	0.6	1	1	50	0.631765	0.486224	0.6	0.4	0.6	0.483333	0.416667	0.6	0.491803	0
Fold5.Rep2	0.295094	100	0.3	3	0	0.6	1	1	50	0.631765	0.486224	0.64	0.4	0.6	0.5	0.432432	0.64	0.516129	0.0405601
Fold5.Rep2	0.287823	111	0.3	3	0	0.6	1	1	50	0.631765	0.486224	0.64	0.371429	0.628571	0.483333	0.421053	0.64	0.507937	0.0116921
Fold5.Rep2	0.284783	114	0.3	3	0	0.6	1	1	50	0.631765	0.486224	0.64	0.342857	0.657143	0.466667	0.410256	0.64	0.5	-0.0177192
Fold5.Rep2	0.271634	118	0.3	3	0	0.6	1	1	50	0.631765	0.486224	0.64	0.314286	0.685714	0.45	0.4	0.64	0.492308	-0.0478091
Fold5.Rep2	0.270191	119	0.3	3	0	0.6	1	1	50	0.631765	0.486224	0.68	0.314286	0.685714	0.466667	0.414634	0.68	0.515152	-0.00605616
Fold5.Rep2	0.262389	121	0.3	3	0	0.6	1	1	50	0.631765	0.486224	0.68	0.285714	0.714286	0.45	0.404762	0.68	0.507463	-0.0368856
Fold5.Rep2	0.234098	125	0.3	3	0	0.6	1	1	50	0.631765	0.486224	0.68	0.257143	0.742857	0.433333	0.395349	0.68	0.5	-0.0687702
Fold5.Rep2	0.223997	134	0.3	3	0	0.6	1	1	50	0.631765	0.486224	0.68	0.228571	0.771429	0.416667	0.386364	0.68	0.492754	-0.101929
Fold5.Rep2	0.223147	141	0.3	3	0	0.6	1	1	50	0.631765	0.486224	0.68	0.2	0.8	0.4	0.377778	0.68	0.485714	-0.136626
Fold5.Rep2	0.200622	145	0.3	3	0	0.6	1	1	50	0.631765	0.486224	0.72	0.2	0.8	0.416667	0.391304	0.72	0.507042	-0.0932505
Fold5.Rep2	0.165394	148	0.3	3	0	0.6	1	1	50	0.631765	0.486224	0.76	0.2	0.8	0.433333	0.404255	0.76	0.527778	-0.0478678
Fold5.Rep2	0.151841	154	0.3	3	0	0.6	1	1	50	0.631765	0.486224	0.8	0.2	0.8	0.45	0.416667	0.8	0.547945	-4.00345e-17
Fold5.Rep2	0.147752	155	0.3	3	0	0.6	1	1	50	0.631765	0.486224	0.84	0.2	0.8	0.466667	0.428571	0.84	0.567568	0.0509647
Fold5.Rep2	0.140557	157	0.3	3	0	0.6	1	1	50	0.631765	0.486224	0.88	0.2	0.8	0.483333	0.44	0.88	0.586667	0.10583
Fold5.Rep2	0.125203	159	0.3	3	0	0.6	1	1	50	0.631765	0.486224	0.92	0.2	0.8	0.5	0.45098	0.92	0.605263	0.165683
Fold5.Rep2	0.115384	164	0.3	3	0	0.6	1	1	50	0.631765	0.486224	0.92	0.171429	0.828571	0.483333	0.442308	0.92	0.597403	0.132599
Fold5.Rep2	0.106204	179	0.3	3	0	0.6	1	1	50	0.631765	0.486224	0.92	0.142857	0.857143	0.466667	0.433962	0.92	0.589744	0.0965321
Fold5.Rep2	0.101041	186	0.3	3	0	0.6	1	1	50	0.631765	0.486224	0.96	0.142857	0.857143	0.483333	0.444444	0.96	0.607595	0.169031
Fold5.Rep2	0.0952032	193	0.3	3	0	0.6	1	1	50	0.631765	0.486224	1	0.142857	0.857143	0.5	0.454545	1	0.625	0.254824
Fold5.Rep2	0.070495	195	0.3	3	0	0.6	1	1	50	0.631765	0.486224	1	0.114286	0.885714	0.483333	0.446429	1	0.617284	0.225877
Fold5.Rep2	0.0511615	198	0.3	3	0	0.6	1	1	50	0.631765	0.486224	1	0.0857143	0.914286	0.466667	0.438596	1	0.609756	0.193892
Fold5.Rep2	0.0501179	204	0.3	3	0	0.6	1	1	50	0.631765	0.486224	1	0.0571429	0.942857	0.45	0.431034	1	0.60241	0.156941
Fold5.Rep2	0.0412275	210	0.3	3	0	0.6	1	1	50	0.631765	0.486224	1	0.0285714	0.971429	0.433333	0.423729	1	0.595238	0.11003
Fold5.Rep2	0.0271562	216	0.3	3	0	0.6	1	1	50	0.631765	0.486224	1	0	1	0.416667	0.416667	1	0.588235	0
Fold5.Rep2	0.887987	220	0.3	3	0	0.6	1	1	50	0.631765	0.486224	0	0.971429	0.0285714	0.566667	0	0	0	-0.11003
Fold5.Rep2	0.785644	221	0.3	3	0	0.6	1	1	50	0.631765	0.486224	0.04	0.971429	0.0285714	0.583333	0.5	0.04	0.0740741	0.0313882
Fold5.Rep2	0.769932	225	0.3	3	0	0.6	1	1	50	0.631765	0.486224	0.08	0.971429	0.0285714	0.6	0.666667	0.08	0.142857	0.116335
Fold5.Rep2	0.766352	232	0.3	3	0	0.6	1	1	50	0.631765	0.486224	0.12	0.971429	0.0285714	0.616667	0.75	0.12	0.206897	0.180702
Fold5.Rep2	0.721564	239	0.3	3	0	0.6	1	1	50	0.631765	0.486224	0.12	0.942857	0.0571429	0.6	0.6	0.12	0.2	0.112122
Fold5.Rep2	0.706223	252	0.3	3	0	0.6	1	1	50	0.631765	0.486224	0.16	0.942857	0.0571429	0.616667	0.666667	0.16	0.258065	0.169031
Fold5.Rep2	0.68312	253	0.3	3	0	0.6	1	1	50	0.631765	0.486224	0.16	0.914286	0.0857143	0.6	0.571429	0.16	0.25	0.114083
Fold5.Rep2	0.674783	258	0.3	3	0	0.6	1	1	50	0.631765	0.486224	0.2	0.914286	0.0857143	0.616667	0.625	0.2	0.30303	0.165748
Fold5.Rep2	0.666916	263	0.3	3	0	0.6	1	1	50	0.631765	0.486224	0.24	0.914286	0.0857143	0.633333	0.666667	0.24	0.352941	0.213021
Fold5.Rep2	0.655065	271	0.3	3	0	0.6	1	1	50	0.631765	0.486224	0.28	0.914286	0.0857143	0.65	0.7	0.28	0.4	0.257016
Fold5.Rep2	0.640339	280	0.3	3	0	0.6	1	1	50	0.631765	0.486224	0.32	0.914286	0.0857143	0.666667	0.727273	0.32	0.444444	0.298508
Fold5.Rep2	0.635455	284	0.3	3	0	0.6	1	1	50	0.631765	0.486224	0.32	0.885714	0.114286	0.65	0.666667	0.32	0.432432	0.253546
Fold5.Rep2	0.624985	286	0.3	3	0	0.6	1	1	50	0.631765	0.486224	0.36	0.885714	0.114286	0.666667	0.692308	0.36	0.473684	0.294045
Fold5.Rep2	0.619279	288	0.3	3	0	0.6	1	1	50	0.631765	0.486224	0.36	0.857143	0.142857	0.65	0.642857	0.36	0.461538	0.253108
Fold5.Rep2	0.61361	289	0.3	3	0	0.6	1	1	50	0.631765	0.486224	0.36	0.828571	0.171429	0.633333	0.6	0.36	0.45	0.214698
Fold5.Rep2	0.608127	296	0.3	3	0	0.6	1	1	50	0.631765	0.486224	0.4	0.828571	0.171429	0.65	0.625	0.4	0.487805	0.254824
Fold5.Rep2	0.599808	3	0.3	3	0	0.6	1	1	100	0.585882	0.460035	0.4	0.8	0.2	0.633333	0.588235	0.4	0.47619	0.218814
Fold5.Rep2	0.559357	7	0.3	3	0	0.6	1	1	100	0.585882	0.460035	0.44	0.8	0.2	0.65	0.611111	0.44	0.511628	0.258199
Fold5.Rep2	0.543894	13	0.3	3	0	0.6	1	1	100	0.585882	0.460035	0.48	0.8	0.2	0.666667	0.631579	0.48	0.545455	0.296752
Fold5.Rep2	0.506214	18	0.3	3	0	0.6	1	1	100	0.585882	0.460035	0.52	0.8	0.2	0.683333	0.65	0.52	0.577778	0.334664
Fold5.Rep2	0.440482	25	0.3	3	0	0.6	1	1	100	0.585882	0.460035	0.56	0.8	0.2	0.7	0.666667	0.56	0.608696	0.372104
Fold5.Rep2	0.411395	29	0.3	3	0	0.6	1	1	100	0.585882	0.460035	0.6	0.8	0.2	0.716667	0.681818	0.6	0.638298	0.409224
Fold5.Rep2	0.396494	38	0.3	3	0	0.6	1	1	100	0.585882	0.460035	0.6	0.771429	0.228571	0.7	0.652174	0.6	0.625	0.37663
Fold5.Rep2	0.389119	44	0.3	3	0	0.6	1	1	100	0.585882	0.460035	0.6	0.742857	0.257143	0.683333	0.625	0.6	0.612245	0.345033
Fold5.Rep2	0.38833	47	0.3	3	0	0.6	1	1	100	0.585882	0.460035	0.6	0.714286	0.285714	0.666667	0.6	0.6	0.6	0.314286
Fold5.Rep2	0.382195	52	0.3	3	0	0.6	1	1	100	0.585882	0.460035	0.6	0.685714	0.314286	0.65	0.576923	0.6	0.588235	0.284256
Fold5.Rep2	0.377903	65	0.3	3	0	0.6	1	1	100	0.585882	0.460035	0.6	0.657143	0.342857	0.633333	0.555556	0.6	0.576923	0.254824
Fold5.Rep2	0.355381	66	0.3	3	0	0.6	1	1	100	0.585882	0.460035	0.6	0.628571	0.371429	0.616667	0.535714	0.6	0.566038	0.225877
Fold5.Rep2	0.348365	68	0.3	3	0	0.6	1	1	100	0.585882	0.460035	0.6	0.6	0.4	0.6	0.517241	0.6	0.555556	0.197312
Fold5.Rep2	0.346356	69	0.3	3	0	0.6	1	1	100	0.585882	0.460035	0.6	0.571429	0.428571	0.583333	0.5	0.6	0.545455	0.169031
Fold5.Rep2	0.334191	80	0.3	3	0	0.6	1	1	100	0.585882	0.460035	0.6	0.542857	0.457143	0.566667	0.483871	0.6	0.535714	0.140937
Fold5.Rep2	0.319123	85	0.3	3	0	0.6	1	1	100	0.585882	0.460035	0.64	0.542857	0.457143	0.583333	0.5	0.64	0.561404	0.180702
Fold5.Rep2	0.318947	88	0.3	3	0	0.6	1	1	100	0.585882	0.460035	0.64	0.514286	0.485714	0.566667	0.484848	0.64	0.551724	0.152894
Fold5.Rep2	0.318103	91	0.3	3	0	0.6	1	1	100	0.585882	0.460035	0.64	0.485714	0.514286	0.55	0.470588	0.64	0.542373	0.125073
Fold5.Rep2	0.311026	99	0.3	3	0	0.6	1	1	100	0.585882	0.460035	0.64	0.457143	0.542857	0.533333	0.457143	0.64	0.533333	0.0971429
Fold5.Rep2	0.307417	100	0.3	3	0	0.6	1	1	100	0.585882	0.460035	0.68	0.457143	0.542857	0.55	0.472222	0.68	0.557377	0.138013
Fold5.Rep2	0.299295	111	0.3	3	0	0.6	1	1	100	0.585882	0.460035	0.68	0.428571	0.571429	0.533333	0.459459	0.68	0.548387	0.110092
Fold5.Rep2	0.291735	114	0.3	3	0	0.6	1	1	100	0.585882	0.460035	0.72	0.428571	0.571429	0.55	0.473684	0.72	0.571429	0.151997
Fold5.Rep2	0.286622	118	0.3	3	0	0.6	1	1	100	0.585882	0.460035	0.76	0.428571	0.571429	0.566667	0.487179	0.76	0.59375	0.194912
Fold5.Rep2	0.253509	119	0.3	3	0	0.6	1	1	100	0.585882	0.460035	0.76	0.4	0.6	0.55	0.475	0.76	0.584615	0.167332
Fold5.Rep2	0.249558	121	0.3	3	0	0.6	1	1	100	0.585882	0.460035	0.76	0.371429	0.628571	0.533333	0.463415	0.76	0.575758	0.139292
Fold5.Rep2	0.235635	125	0.3	3	0	0.6	1	1	100	0.585882	0.460035	0.76	0.342857	0.657143	0.516667	0.452381	0.76	0.567164	0.110657
Fold5.Rep2	0.222056	134	0.3	3	0	0.6	1	1	100	0.585882	0.460035	0.76	0.314286	0.685714	0.5	0.44186	0.76	0.558824	0.0812738
Fold5.Rep2	0.204711	141	0.3	3	0	0.6	1	1	100	0.585882	0.460035	0.8	0.314286	0.685714	0.516667	0.454545	0.8	0.57971	0.127412
Fold5.Rep2	0.175017	145	0.3	3	0	0.6	1	1	100	0.585882	0.460035	0.8	0.285714	0.714286	0.5	0.444444	0.8	0.571429	0.09759
Fold5.Rep2	0.157559	148	0.3	3	0	0.6	1	1	100	0.585882	0.460035	0.8	0.257143	0.742857	0.483333	0.434783	0.8	0.56338	0.0666075
Fold5.Rep2	0.156944	154	0.3	3	0	0.6	1	1	100	0.585882	0.460035	0.8	0.228571	0.771429	0.466667	0.425532	0.8	0.555556	0.0341913
Fold5.Rep2	0.155705	155	0.3	3	0	0.6	1	1	100	0.585882	0.460035	0.8	0.2	0.8	0.45	0.416667	0.8	0.547945	-4.00345e-17
Fold5.Rep2	0.135477	157	0.3	3	0	0.6	1	1	100	0.585882	0.460035	0.84	0.2	0.8	0.466667	0.428571	0.84	0.567568	0.0509647
Fold5.Rep2	0.107407	159	0.3	3	0	0.6	1	1	100	0.585882	0.460035	0.88	0.2	0.8	0.483333	0.44	0.88	0.586667	0.10583
Fold5.Rep2	0.106287	164	0.3	3	0	0.6	1	1	100	0.585882	0.460035	0.88	0.171429	0.828571	0.466667	0.431373	0.88	0.578947	0.0710072
Fold5.Rep2	0.105736	179	0.3	3	0	0.6	1	1	100	0.585882	0.460035	0.92	0.171429	0.828571	0.483333	0.442308	0.92	0.597403	0.132599
Fold5.Rep2	0.0967795	186	0.3	3	0	0.6	1	1	100	0.585882	0.460035	0.92	0.142857	0.857143	0.466667	0.433962	0.92	0.589744	0.0965321
Fold5.Rep2	0.0960066	193	0.3	3	0	0.6	1	1	100	0.585882	0.460035	0.92	0.114286	0.885714	0.45	0.425926	0.92	0.582278	0.0563436
Fold5.Rep2	0.0893133	195	0.3	3	0	0.6	1	1	100	0.585882	0.460035	0.92	0.0857143	0.914286	0.433333	0.418182	0.92	0.575	0.0101929
Fold5.Rep2	0.0834817	198	0.3	3	0	0.6	1	1	100	0.585882	0.460035	0.96	0.0857143	0.914286	0.45	0.428571	0.96	0.592593	0.0903508
Fold5.Rep2	0.0823592	204	0.3	3	0	0.6	1	1	100	0.585882	0.460035	0.96	0.0571429	0.942857	0.433333	0.421053	0.96	0.585366	0.0387783
Fold5.Rep2	0.0671501	210	0.3	3	0	0.6	1	1	100	0.585882	0.460035	1	0.0571429	0.942857	0.45	0.431034	1	0.60241	0.156941
Fold5.Rep2	0.0387596	216	0.3	3	0	0.6	1	1	100	0.585882	0.460035	1	0.0285714	0.971429	0.433333	0.423729	1	0.595238	0.11003
Fold5.Rep2	0.0340517	220	0.3	3	0	0.6	1	1	100	0.585882	0.460035	1	0	1	0.416667	0.416667	1	0.588235	0
Fold5.Rep2	0.850642	221	0.3	3	0	0.6	1	1	100	0.585882	0.460035	0.04	1	0	0.6	1	0.04	0.0769231	0.154042
Fold5.Rep2	0.849628	225	0.3	3	0	0.6	1	1	100	0.585882	0.460035	0.04	0.971429	0.0285714	0.583333	0.5	0.04	0.0740741	0.0313882
Fold5.Rep2	0.842463	232	0.3	3	0	0.6	1	1	100	0.585882	0.460035	0.08	0.971429	0.0285714	0.6	0.666667	0.08	0.142857	0.116335
Fold5.Rep2	0.728972	239	0.3	3	0	0.6	1	1	100	0.585882	0.460035	0.12	0.971429	0.0285714	0.616667	0.75	0.12	0.206897	0.180702
Fold5.Rep2	0.711358	252	0.3	3	0	0.6	1	1	100	0.585882	0.460035	0.16	0.971429	0.0285714	0.633333	0.8	0.16	0.266667	0.234438
Fold5.Rep2	0.663679	253	0.3	3	0	0.6	1	1	100	0.585882	0.460035	0.16	0.942857	0.0571429	0.616667	0.666667	0.16	0.258065	0.169031
Fold5.Rep2	0.651368	258	0.3	3	0	0.6	1	1	100	0.585882	0.460035	0.16	0.914286	0.0857143	0.6	0.571429	0.16	0.25	0.114083
Fold5.Rep2	0.64823	263	0.3	3	0	0.6	1	1	100	0.585882	0.460035	0.16	0.885714	0.114286	0.583333	0.5	0.16	0.242424	0.0662994
Fold5.Rep2	0.646913	271	0.3	3	0	0.6	1	1	100	0.585882	0.460035	0.2	0.885714	0.114286	0.6	0.555556	0.2	0.294118	0.118345
Fold5.Rep2	0.642713	280	0.3	3	0	0.6	1	1	100	0.585882	0.460035	0.2	0.857143	0.142857	0.583333	0.5	0.2	0.285714	0.0755929
Fold5.Rep2	0.592323	284	0.3	3	0	0.6	1	1	100	0.585882	0.460035	0.2	0.828571	0.171429	0.566667	0.454545	0.2	0.277778	0.0364034
Fold5.Rep2	0.582624	286	0.3	3	0	0.6	1	1	100	0.585882	0.460035	0.2	0.8	0.2	0.55	0.416667	0.2	0.27027	0
Fold5.Rep2	0.575679	288	0.3	3	0	0.6	1	1	100	0.585882	0.460035	0.2	0.771429	0.228571	0.533333	0.384615	0.2	0.263158	-0.0341913
Fold5.Rep2	0.571941	289	0.3	3	0	0.6	1	1	100	0.585882	0.460035	0.24	0.771429	0.228571	0.55	0.428571	0.24	0.307692	0.0133215
Fold5.Rep2	0.549392	296	0.3	3	0	0.6	1	1	100	0.585882	0.460035	0.28	0.771429	0.228571	0.566667	0.466667	0.28	0.35	0.058554
Fold5.Rep2	0.544455	3	0.3	3	0	0.8	1	0.5	150	0.721176	0.558593	0.32	0.771429	0.228571	0.583333	0.5	0.32	0.390244	0.101929
Fold5.Rep2	0.532135	7	0.3	3	0	0.8	1	0.5	150	0.721176	0.558593	0.36	0.771429	0.228571	0.6	0.529412	0.36	0.428571	0.143792
Fold5.Rep2	0.521092	13	0.3	3	0	0.8	1	0.5	150	0.721176	0.558593	0.4	0.771429	0.228571	0.616667	0.555556	0.4	0.465116	0.184428
Fold5.Rep2	0.496469	18	0.3	3	0	0.8	1	0.5	150	0.721176	0.558593	0.44	0.771429	0.228571	0.633333	0.578947	0.44	0.5	0.224078
Fold5.Rep2	0.495881	25	0.3	3	0	0.8	1	0.5	150	0.721176	0.558593	0.44	0.742857	0.257143	0.616667	0.55	0.44	0.488889	0.191237
Fold5.Rep2	0.469633	29	0.3	3	0	0.8	1	0.5	150	0.721176	0.558593	0.44	0.714286	0.285714	0.6	0.52381	0.44	0.478261	0.159473
Fold5.Rep2	0.450475	38	0.3	3	0	0.8	1	0.5	150	0.721176	0.558593	0.48	0.714286	0.285714	0.616667	0.545455	0.48	0.510638	0.198766
Fold5.Rep2	0.438136	44	0.3	3	0	0.8	1	0.5	150	0.721176	0.558593	0.52	0.714286	0.285714	0.633333	0.565217	0.52	0.541667	0.237566
Fold5.Rep2	0.437264	47	0.3	3	0	0.8	1	0.5	150	0.721176	0.558593	0.56	0.714286	0.285714	0.65	0.583333	0.56	0.571429	0.276026
Fold5.Rep2	0.431563	52	0.3	3	0	0.8	1	0.5	150	0.721176	0.558593	0.56	0.685714	0.314286	0.633333	0.56	0.56	0.56	0.245714
Fold5.Rep2	0.417418	65	0.3	3	0	0.8	1	0.5	150	0.721176	0.558593	0.56	0.657143	0.342857	0.616667	0.538462	0.56	0.54902	0.216035
Fold5.Rep2	0.415244	66	0.3	3	0	0.8	1	0.5	150	0.721176	0.558593	0.56	0.628571	0.371429	0.6	0.518519	0.56	0.538462	0.186871
Fold5.Rep2	0.407736	68	0.3	3	0	0.8	1	0.5	150	0.721176	0.558593	0.6	0.628571	0.371429	0.616667	0.535714	0.6	0.566038	0.225877
Fold5.Rep2	0.383041	69	0.3	3	0	0.8	1	0.5	150	0.721176	0.558593	0.6	0.6	0.4	0.6	0.517241	0.6	0.555556	0.197312
Fold5.Rep2	0.378439	80	0.3	3	0	0.8	1	0.5	150	0.721176	0.558593	0.6	0.571429	0.428571	0.583333	0.5	0.6	0.545455	0.169031
Fold5.Rep2	0.34959	85	0.3	3	0	0.8	1	0.5	150	0.721176	0.558593	0.6	0.542857	0.457143	0.566667	0.483871	0.6	0.535714	0.140937
Fold5.Rep2	0.345254	88	0.3	3	0	0.8	1	0.5	150	0.721176	0.558593	0.64	0.542857	0.457143	0.583333	0.5	0.64	0.561404	0.180702
Fold5.Rep2	0.343274	91	0.3	3	0	0.8	1	0.5	150	0.721176	0.558593	0.64	0.514286	0.485714	0.566667	0.484848	0.64	0.551724	0.152894
Fold5.Rep2	0.330783	99	0.3	3	0	0.8	1	0.5	150	0.721176	0.558593	0.68	0.514286	0.485714	0.583333	0.5	0.68	0.576271	0.193294
Fold5.Rep2	0.309424	100	0.3	3	0	0.8	1	0.5	150	0.721176	0.558593	0.72	0.514286	0.485714	0.6	0.514286	0.72	0.6	0.234286
Fold5.Rep2	0.295068	111	0.3	3	0	0.8	1	0.5	150	0.721176	0.558593	0.76	0.514286	0.485714	0.616667	0.527778	0.76	0.622951	0.276026
Fold5.Rep2	0.288738	114	0.3	3	0	0.8	1	0.5	150	0.721176	0.558593	0.8	0.514286	0.485714	0.633333	0.540541	0.8	0.645161	0.318687
Fold5.Rep2	0.287256	118	0.3	3	0	0.8	1	0.5	150	0.721176	0.558593	0.8	0.485714	0.514286	0.616667	0.526316	0.8	0.634921	0.292303
Fold5.Rep2	0.277989	119	0.3	3	0	0.8	1	0.5	150	0.721176	0.558593	0.8	0.457143	0.542857	0.6	0.512821	0.8	0.625	0.265789
Fold5.Rep2	0.274421	121	0.3	3	0	0.8	1	0.5	150	0.721176	0.558593	0.8	0.428571	0.571429	0.583333	0.5	0.8	0.615385	0.239046
Fold5.Rep2	0.27387	125	0.3	3	0	0.8	1	0.5	150	0.721176	0.558593	0.8	0.4	0.6	0.566667	0.487805	0.8	0.606061	0.211966
Fold5.Rep2	0.272225	134	0.3	3	0	0.8	1	0.5	150	0.721176	0.558593	0.8	0.371429	0.628571	0.55	0.47619	0.8	0.597015	0.184428
Fold5.Rep2	0.25304	141	0.3	3	0	0.8	1	0.5	150	0.721176	0.558593	0.8	0.342857	0.657143	0.533333	0.465116	0.8	0.588235	0.156296
Fold5.Rep2	0.243523	145	0.3	3	0	0.8	1	0.5	150	0.721176	0.558593	0.8	0.314286	0.685714	0.516667	0.454545	0.8	0.57971	0.127412
Fold5.Rep2	0.211618	148	0.3	3	0	0.8	1	0.5	150	0.721176	0.558593	0.84	0.314286	0.685714	0.533333	0.466667	0.84	0.6	0.175662
Fold5.Rep2	0.206816	154	0.3	3	0	0.8	1	0.5	150	0.721176	0.558593	0.84	0.285714	0.714286	0.516667	0.456522	0.84	0.591549	0.146536
Fold5.Rep2	0.178622	155	0.3	3	0	0.8	1	0.5	150	0.721176	0.558593	0.84	0.257143	0.742857	0.5	0.446809	0.84	0.583333	0.11625
Fold5.Rep2	0.177904	157	0.3	3	0	0.8	1	0.5	150	0.721176	0.558593	0.84	0.228571	0.771429	0.483333	0.4375	0.84	0.575342	0.0845154
Fold5.Rep2	0.175249	159	0.3	3	0	0.8	1	0.5	150	0.721176	0.558593	0.84	0.2	0.8	0.466667	0.428571	0.84	0.567568	0.0509647
Fold5.Rep2	0.174148	164	0.3	3	0	0.8	1	0.5	150	0.721176	0.558593	0.88	0.2	0.8	0.483333	0.44	0.88	0.586667	0.10583
Fold5.Rep2	0.153136	179	0.3	3	0	0.8	1	0.5	150	0.721176	0.558593	0.88	0.171429	0.828571	0.466667	0.431373	0.88	0.578947	0.0710072
Fold5.Rep2	0.147116	186	0.3	3	0	0.8	1	0.5	150	0.721176	0.558593	0.88	0.142857	0.857143	0.45	0.423077	0.88	0.571429	0.0331497
Fold5.Rep2	0.145334	193	0.3	3	0	0.8	1	0.5	150	0.721176	0.558593	0.92	0.142857	0.857143	0.466667	0.433962	0.92	0.589744	0.0965321
Fold5.Rep2	0.139604	195	0.3	3	0	0.8	1	0.5	150	0.721176	0.558593	0.96	0.142857	0.857143	0.483333	0.444444	0.96	0.607595	0.169031
Fold5.Rep2	0.124308	198	0.3	3	0	0.8	1	0.5	150	0.721176	0.558593	0.96	0.114286	0.885714	0.466667	0.436364	0.96	0.6	0.132508
Fold5.Rep2	0.0925409	204	0.3	3	0	0.8	1	0.5	150	0.721176	0.558593	0.96	0.0857143	0.914286	0.45	0.428571	0.96	0.592593	0.0903508
Fold5.Rep2	0.0844404	210	0.3	3	0	0.8	1	0.5	150	0.721176	0.558593	0.96	0.0571429	0.942857	0.433333	0.421053	0.96	0.585366	0.0387783
Fold5.Rep2	0.0802778	216	0.3	3	0	0.8	1	0.5	150	0.721176	0.558593	1	0.0571429	0.942857	0.45	0.431034	1	0.60241	0.156941
Fold5.Rep2	0.0657039	220	0.3	3	0	0.8	1	0.5	150	0.721176	0.558593	1	0.0285714	0.971429	0.433333	0.423729	1	0.595238	0.11003
Fold5.Rep2	0.0457909	221	0.3	3	0	0.8	1	0.5	150	0.721176	0.558593	1	0	1	0.416667	0.416667	1	0.588235	0
Fold5.Rep2	0.945232	225	0.3	3	0	0.8	1	0.5	150	0.721176	0.558593	0	0.971429	0.0285714	0.566667	0	0	0	-0.11003
Fold5.Rep2	0.940968	232	0.3	3	0	0.8	1	0.5	150	0.721176	0.558593	0.04	0.971429	0.0285714	0.583333	0.5	0.04	0.0740741	0.0313882
Fold5.Rep2	0.936303	239	0.3	3	0	0.8	1	0.5	150	0.721176	0.558593	0.08	0.971429	0.0285714	0.6	0.666667	0.08	0.142857	0.116335
Fold5.Rep2	0.905251	252	0.3	3	0	0.8	1	0.5	150	0.721176	0.558593	0.12	0.971429	0.0285714	0.616667	0.75	0.12	0.206897	0.180702
Fold5.Rep2	0.855118	253	0.3	3	0	0.8	1	0.5	150	0.721176	0.558593	0.12	0.942857	0.0571429	0.6	0.6	0.12	0.2	0.112122
Fold5.Rep2	0.827323	258	0.3	3	0	0.8	1	0.5	150	0.721176	0.558593	0.12	0.914286	0.0857143	0.583333	0.5	0.12	0.193548	0.0563436
Fold5.Rep2	0.823511	263	0.3	3	0	0.8	1	0.5	150	0.721176	0.558593	0.12	0.885714	0.114286	0.566667	0.428571	0.12	0.1875	0.00877564
Fold5.Rep2	0.793461	271	0.3	3	0	0.8	1	0.5	150	0.721176	0.558593	0.16	0.885714	0.114286	0.583333	0.5	0.16	0.242424	0.0662994
Fold5.Rep2	0.759703	280	0.3	3	0	0.8	1	0.5	150	0.721176	0.558593	0.16	0.857143	0.142857	0.566667	0.444444	0.16	0.235294	0.0236691
Fold5.Rep2	0.697459	284	0.3	3	0	0.8	1	0.5	150	0.721176	0.558593	0.16	0.828571	0.171429	0.55	0.4	0.16	0.228571	-0.0151186
Fold5.Rep2	0.664116	286	0.3	3	0	0.8	1	0.5	150	0.721176	0.558593	0.2	0.828571	0.171429	0.566667	0.454545	0.2	0.277778	0.0364034
Fold5.Rep2	0.657393	288	0.3	3	0	0.8	1	0.5	150	0.721176	0.558593	0.24	0.828571	0.171429	0.583333	0.5	0.24	0.324324	0.0845154
Fold5.Rep2	0.621607	289	0.3	3	0	0.8	1	0.5	150	0.721176	0.558593	0.24	0.8	0.2	0.566667	0.461538	0.24	0.315789	0.0478678
Fold5.Rep2	0.604745	296	0.3	3	0	0.8	1	0.5	150	0.721176	0.558593	0.24	0.771429	0.228571	0.55	0.428571	0.24	0.307692	0.0133215
Fold5.Rep2	0.587849	3	0.3	3	0	0.8	1	0.5	50	0.712941	0.588617	0.28	0.771429	0.228571	0.566667	0.466667	0.28	0.35	0.058554
Fold5.Rep2	0.577661	7	0.3	3	0	0.8	1	0.5	50	0.712941	0.588617	0.28	0.742857	0.257143	0.55	0.4375	0.28	0.341463	0.0254824
Fold5.Rep2	0.575014	13	0.3	3	0	0.8	1	0.5	50	0.712941	0.588617	0.28	0.714286	0.285714	0.533333	0.411765	0.28	0.333333	-0.00625183
Fold5.Rep2	0.574766	18	0.3	3	0	0.8	1	0.5	50	0.712941	0.588617	0.32	0.714286	0.285714	0.55	0.444444	0.32	0.372093	0.0368856
Fold5.Rep2	0.5648	25	0.3	3	0	0.8	1	0.5	50	0.712941	0.588617	0.32	0.685714	0.314286	0.533333	0.421053	0.32	0.363636	0.00605616
Fold5.Rep2	0.561086	29	0.3	3	0	0.8	1	0.5	50	0.712941	0.588617	0.36	0.685714	0.314286	0.55	0.45	0.36	0.4	0.0478091
Fold5.Rep2	0.552127	38	0.3	3	0	0.8	1	0.5	50	0.712941	0.588617	0.4	0.685714	0.314286	0.566667	0.47619	0.4	0.434783	0.0885962
Fold5.Rep2	0.549237	44	0.3	3	0	0.8	1	0.5	50	0.712941	0.588617	0.44	0.685714	0.314286	0.583333	0.5	0.44	0.468085	0.128613
Fold5.Rep2	0.546575	47	0.3	3	0	0.8	1	0.5	50	0.712941	0.588617	0.48	0.685714	0.314286	0.6	0.521739	0.48	0.5	0.168035
Fold5.Rep2	0.539787	52	0.3	3	0	0.8	1	0.5	50	0.712941	0.588617	0.52	0.685714	0.314286	0.616667	0.541667	0.52	0.530612	0.20702
Fold5.Rep2	0.529679	65	0.3	3	0	0.8	1	0.5	50	0.712941	0.588617	0.52	0.657143	0.342857	0.6	0.52	0.52	0.52	0.177143
Fold5.Rep2	0.528274	66	0.3	3	0	0.8	1	0.5	50	0.712941	0.588617	0.52	0.628571	0.371429	0.583333	0.5	0.52	0.509804	0.147813
Fold5.Rep2	0.522353	68	0.3	3	0	0.8	1	0.5	50	0.712941	0.588617	0.56	0.628571	0.371429	0.6	0.518519	0.56	0.538462	0.186871
Fold5.Rep2	0.517961	69	0.3	3	0	0.8	1	0.5	50	0.712941	0.588617	0.6	0.628571	0.371429	0.616667	0.535714	0.6	0.566038	0.225877
Fold5.Rep2	0.48341	80	0.3	3	0	0.8	1	0.5	50	0.712941	0.588617	0.6	0.6	0.4	0.6	0.517241	0.6	0.555556	0.197312
Fold5.Rep2	0.483328	85	0.3	3	0	0.8	1	0.5	50	0.712941	0.588617	0.6	0.571429	0.428571	0.583333	0.5	0.6	0.545455	0.169031
Fold5.Rep2	0.446305	88	0.3	3	0	0.8	1	0.5	50	0.712941	0.588617	0.6	0.542857	0.457143	0.566667	0.483871	0.6	0.535714	0.140937
Fold5.Rep2	0.432937	91	0.3	3	0	0.8	1	0.5	50	0.712941	0.588617	0.64	0.542857	0.457143	0.583333	0.5	0.64	0.561404	0.180702
Fold5.Rep2	0.431392	99	0.3	3	0	0.8	1	0.5	50	0.712941	0.588617	0.64	0.514286	0.485714	0.566667	0.484848	0.64	0.551724	0.152894
Fold5.Rep2	0.423295	100	0.3	3	0	0.8	1	0.5	50	0.712941	0.588617	0.64	0.485714	0.514286	0.55	0.470588	0.64	0.542373	0.125073
Fold5.Rep2	0.406304	111	0.3	3	0	0.8	1	0.5	50	0.712941	0.588617	0.64	0.457143	0.542857	0.533333	0.457143	0.64	0.533333	0.0971429
Fold5.Rep2	0.392911	114	0.3	3	0	0.8	1	0.5	50	0.712941	0.588617	0.68	0.457143	0.542857	0.55	0.472222	0.68	0.557377	0.138013
Fold5.Rep2	0.372855	118	0.3	3	0	0.8	1	0.5	50	0.712941	0.588617	0.72	0.457143	0.542857	0.566667	0.486486	0.72	0.580645	0.179623
Fold5.Rep2	0.353187	119	0.3	3	0	0.8	1	0.5	50	0.712941	0.588617	0.72	0.428571	0.571429	0.55	0.473684	0.72	0.571429	0.151997
Fold5.Rep2	0.332723	121	0.3	3	0	0.8	1	0.5	50	0.712941	0.588617	0.76	0.428571	0.571429	0.566667	0.487179	0.76	0.59375	0.194912
Fold5.Rep2	0.322216	125	0.3	3	0	0.8	1	0.5	50	0.712941	0.588617	0.76	0.4	0.6	0.55	0.475	0.76	0.584615	0.167332
Fold5.Rep2	0.302494	134	0.3	3	0	0.8	1	0.5	50	0.712941	0.588617	0.76	0.371429	0.628571	0.533333	0.463415	0.76	0.575758	0.139292
Fold5.Rep2	0.299054	141	0.3	3	0	0.8	1	0.5	50	0.712941	0.588617	0.76	0.342857	0.657143	0.516667	0.452381	0.76	0.567164	0.110657
Fold5.Rep2	0.294191	145	0.3	3	0	0.8	1	0.5	50	0.712941	0.588617	0.76	0.314286	0.685714	0.5	0.44186	0.76	0.558824	0.0812738
Fold5.Rep2	0.293453	148	0.3	3	0	0.8	1	0.5	50	0.712941	0.588617	0.8	0.314286	0.685714	0.516667	0.454545	0.8	0.57971	0.127412
Fold5.Rep2	0.271823	154	0.3	3	0	0.8	1	0.5	50	0.712941	0.588617	0.8	0.285714	0.714286	0.5	0.444444	0.8	0.571429	0.09759
Fold5.Rep2	0.256095	155	0.3	3	0	0.8	1	0.5	50	0.712941	0.588617	0.8	0.257143	0.742857	0.483333	0.434783	0.8	0.56338	0.0666075
Fold5.Rep2	0.242302	157	0.3	3	0	0.8	1	0.5	50	0.712941	0.588617	0.84	0.257143	0.742857	0.5	0.446809	0.84	0.583333	0.11625
Fold5.Rep2	0.20968	159	0.3	3	0	0.8	1	0.5	50	0.712941	0.588617	0.88	0.257143	0.742857	0.516667	0.458333	0.88	0.60274	0.169031
Fold5.Rep2	0.198167	164	0.3	3	0	0.8	1	0.5	50	0.712941	0.588617	0.92	0.257143	0.742857	0.533333	0.469388	0.92	0.621622	0.225701
Fold5.Rep2	0.192192	179	0.3	3	0	0.8	1	0.5	50	0.712941	0.588617	0.92	0.228571	0.771429	0.516667	0.46	0.92	0.613333	0.196542
Fold5.Rep2	0.166847	186	0.3	3	0	0.8	1	0.5	50	0.712941	0.588617	0.92	0.2	0.8	0.5	0.45098	0.92	0.605263	0.165683
Fold5.Rep2	0.166727	193	0.3	3	0	0.8	1	0.5	50	0.712941	0.588617	0.92	0.171429	0.828571	0.483333	0.442308	0.92	0.597403	0.132599
Fold5.Rep2	0.153475	195	0.3	3	0	0.8	1	0.5	50	0.712941	0.588617	0.92	0.142857	0.857143	0.466667	0.433962	0.92	0.589744	0.0965321
Fold5.Rep2	0.108534	198	0.3	3	0	0.8	1	0.5	50	0.712941	0.588617	0.96	0.142857	0.857143	0.483333	0.444444	0.96	0.607595	0.169031
Fold5.Rep2	0.101901	204	0.3	3	0	0.8	1	0.5	50	0.712941	0.588617	1	0.142857	0.857143	0.5	0.454545	1	0.625	0.254824
Fold5.Rep2	0.0855231	210	0.3	3	0	0.8	1	0.5	50	0.712941	0.588617	1	0.114286	0.885714	0.483333	0.446429	1	0.617284	0.225877
Fold5.Rep2	0.0727217	216	0.3	3	0	0.8	1	0.5	50	0.712941	0.588617	1	0.0857143	0.914286	0.466667	0.438596	1	0.609756	0.193892
Fold5.Rep2	0.0703098	220	0.3	3	0	0.8	1	0.5	50	0.712941	0.588617	1	0.0571429	0.942857	0.45	0.431034	1	0.60241	0.156941
Fold5.Rep2	0.064078	221	0.3	3	0	0.8	1	0.5	50	0.712941	0.588617	1	0.0285714	0.971429	0.433333	0.423729	1	0.595238	0.11003
Fold5.Rep2	0.0409974	225	0.3	3	0	0.8	1	0.5	50	0.712941	0.588617	1	0	1	0.416667	0.416667	1	0.588235	0
Fold5.Rep2	0.936508	232	0.3	3	0	0.8	1	0.5	50	0.712941	0.588617	0	0.971429	0.0285714	0.566667	0	0	0	-0.11003
Fold5.Rep2	0.850837	239	0.3	3	0	0.8	1	0.5	50	0.712941	0.588617	0.04	0.971429	0.0285714	0.583333	0.5	0.04	0.0740741	0.0313882
Fold5.Rep2	0.817838	252	0.3	3	0	0.8	1	0.5	50	0.712941	0.588617	0.08	0.971429	0.0285714	0.6	0.666667	0.08	0.142857	0.116335
Fold5.Rep2	0.805728	253	0.3	3	0	0.8	1	0.5	50	0.712941	0.588617	0.12	0.971429	0.0285714	0.616667	0.75	0.12	0.206897	0.180702
Fold5.Rep2	0.767375	258	0.3	3	0	0.8	1	0.5	50	0.712941	0.588617	0.12	0.942857	0.0571429	0.6	0.6	0.12	0.2	0.112122
Fold5.Rep2	0.733339	263	0.3	3	0	0.8	1	0.5	50	0.712941	0.588617	0.16	0.942857	0.0571429	0.616667	0.666667	0.16	0.258065	0.169031
Fold5.Rep2	0.72193	271	0.3	3	0	0.8	1	0.5	50	0.712941	0.588617	0.16	0.914286	0.0857143	0.6	0.571429	0.16	0.25	0.114083
Fold5.Rep2	0.649698	280	0.3	3	0	0.8	1	0.5	50	0.712941	0.588617	0.16	0.885714	0.114286	0.583333	0.5	0.16	0.242424	0.0662994
Fold5.Rep2	0.61489	284	0.3	3	0	0.8	1	0.5	50	0.712941	0.588617	0.2	0.885714	0.114286	0.6	0.555556	0.2	0.294118	0.118345
Fold5.Rep2	0.578383	286	0.3	3	0	0.8	1	0.5	50	0.712941	0.588617	0.24	0.885714	0.114286	0.616667	0.6	0.24	0.342857	0.166304
Fold5.Rep2	0.563785	288	0.3	3	0	0.8	1	0.5	50	0.712941	0.588617	0.28	0.885714	0.114286	0.633333	0.636364	0.28	0.388889	0.21114
Fold5.Rep2	0.553565	289	0.3	3	0	0.8	1	0.5	50	0.712941	0.588617	0.28	0.857143	0.142857	0.616667	0.583333	0.28	0.378378	0.169031
Fold5.Rep2	0.551816	296	0.3	3	0	0.8	1	0.5	50	0.712941	0.588617	0.28	0.828571	0.171429	0.6	0.538462	0.28	0.368421	0.129927
Fold5.Rep2	0.548004	3	0.3	3	0	0.8	1	0.5	100	0.687059	0.523842	0.28	0.8	0.2	0.583333	0.5	0.28	0.358974	0.0932505
Fold5.Rep2	0.53986	7	0.3	3	0	0.8	1	0.5	100	0.687059	0.523842	0.32	0.8	0.2	0.6	0.533333	0.32	0.4	0.136626
Fold5.Rep2	0.533266	13	0.3	3	0	0.8	1	0.5	100	0.687059	0.523842	0.36	0.8	0.2	0.616667	0.5625	0.36	0.439024	0.178377
Fold5.Rep2	0.530114	18	0.3	3	0	0.8	1	0.5	100	0.687059	0.523842	0.36	0.771429	0.228571	0.6	0.529412	0.36	0.428571	0.143792
Fold5.Rep2	0.523297	25	0.3	3	0	0.8	1	0.5	100	0.687059	0.523842	0.36	0.742857	0.257143	0.583333	0.5	0.36	0.418605	0.110657
Fold5.Rep2	0.501373	29	0.3	3	0	0.8	1	0.5	100	0.687059	0.523842	0.4	0.742857	0.257143	0.6	0.526316	0.4	0.454545	0.151404
Fold5.Rep2	0.473365	38	0.3	3	0	0.8	1	0.5	100	0.687059	0.523842	0.4	0.714286	0.285714	0.583333	0.5	0.4	0.444444	0.119523
Fold5.Rep2	0.451833	44	0.3	3	0	0.8	1	0.5	100	0.687059	0.523842	0.4	0.685714	0.314286	0.566667	0.47619	0.4	0.434783	0.0885962
Fold5.Rep2	0.440814	47	0.3	3	0	0.8	1	0.5	100	0.687059	0.523842	0.4	0.657143	0.342857	0.55	0.454545	0.4	0.425532	0.0584605
Fold5.Rep2	0.421553	52	0.3	3	0	0.8	1	0.5	100	0.687059	0.523842	0.44	0.657143	0.342857	0.566667	0.478261	0.44	0.458333	0.0985032
Fold5.Rep2	0.407232	65	0.3	3	0	0.8	1	0.5	100	0.687059	0.523842	0.44	0.628571	0.371429	0.55	0.458333	0.44	0.44898	0.0690066
Fold5.Rep2	0.390625	66	0.3	3	0	0.8	1	0.5	100	0.687059	0.523842	0.44	0.6	0.4	0.533333	0.44	0.44	0.44	0.04
Fold5.Rep2	0.383702	68	0.3	3	0	0.8	1	0.5	100	0.687059	0.523842	0.44	0.571429	0.428571	0.516667	0.423077	0.44	0.431373	0.0113702
Fold5.Rep2	0.379657	69	0.3	3	0	0.8	1	0.5	100	0.687059	0.523842	0.44	0.542857	0.457143	0.5	0.407407	0.44	0.423077	-0.0169882
Fold5.Rep2	0.377866	80	0.3	3	0	0.8	1	0.5	100	0.687059	0.523842	0.44	0.514286	0.485714	0.483333	0.392857	0.44	0.415094	-0.0451754
Fold5.Rep2	0.376905	85	0.3	3	0	0.8	1	0.5	100	0.687059	0.523842	0.48	0.514286	0.485714	0.5	0.413793	0.48	0.444444	-0.00563749
Fold5.Rep2	0.376791	88	0.3	3	0	0.8	1	0.5	100	0.687059	0.523842	0.52	0.514286	0.485714	0.516667	0.433333	0.52	0.472727	0.0338062
Fold5.Rep2	0.376399	91	0.3	3	0	0.8	1	0.5	100	0.687059	0.523842	0.56	0.514286	0.485714	0.533333	0.451613	0.56	0.5	0.0732874
Fold5.Rep2	0.34271	99	0.3	3	0	0.8	1	0.5	100	0.687059	0.523842	0.6	0.514286	0.485714	0.55	0.46875	0.6	0.526316	0.112938
Fold5.Rep2	0.33679	100	0.3	3	0	0.8	1	0.5	100	0.687059	0.523842	0.64	0.514286	0.485714	0.566667	0.484848	0.64	0.551724	0.152894
Fold5.Rep2	0.332089	111	0.3	3	0	0.8	1	0.5	100	0.687059	0.523842	0.64	0.485714	0.514286	0.55	0.470588	0.64	0.542373	0.125073
Fold5.Rep2	0.312927	114	0.3	3	0	0.8	1	0.5	100	0.687059	0.523842	0.64	0.457143	0.542857	0.533333	0.457143	0.64	0.533333	0.0971429
Fold5.Rep2	0.308188	118	0.3	3	0	0.8	1	0.5	100	0.687059	0.523842	0.68	0.457143	0.542857	0.55	0.472222	0.68	0.557377	0.138013
Fold5.Rep2	0.282242	119	0.3	3	0	0.8	1	0.5	100	0.687059	0.523842	0.72	0.457143	0.542857	0.566667	0.486486	0.72	0.580645	0.179623
Fold5.Rep2	0.264473	121	0.3	3	0	0.8	1	0.5	100	0.687059	0.523842	0.76	0.457143	0.542857	0.583333	0.5	0.76	0.603175	0.22215
Fold5.Rep2	0.263269	125	0.3	3	0	0.8	1	0.5	100	0.687059	0.523842	0.76	0.428571	0.571429	0.566667	0.487179	0.76	0.59375	0.194912
Fold5.Rep2	0.261337	134	0.3	3	0	0.8	1	0.5	100	0.687059	0.523842	0.76	0.4	0.6	0.55	0.475	0.76	0.584615	0.167332
Fold5.Rep2	0.247846	141	0.3	3	0	0.8	1	0.5	100	0.687059	0.523842	0.76	0.371429	0.628571	0.533333	0.463415	0.76	0.575758	0.139292
Fold5.Rep2	0.238227	145	0.3	3	0	0.8	1	0.5	100	0.687059	0.523842	0.8	0.371429	0.628571	0.55	0.47619	0.8	0.597015	0.184428
Fold5.Rep2	0.230376	148	0.3	3	0	0.8	1	0.5	100	0.687059	0.523842	0.84	0.371429	0.628571	0.566667	0.488372	0.84	0.617647	0.231318
Fold5.Rep2	0.199516	154	0.3	3	0	0.8	1	0.5	100	0.687059	0.523842	0.84	0.342857	0.657143	0.55	0.477273	0.84	0.608696	0.203859
Fold5.Rep2	0.197453	155	0.3	3	0	0.8	1	0.5	100	0.687059	0.523842	0.84	0.314286	0.685714	0.533333	0.466667	0.84	0.6	0.175662
Fold5.Rep2	0.183648	157	0.3	3	0	0.8	1	0.5	100	0.687059	0.523842	0.84	0.285714	0.714286	0.516667	0.456522	0.84	0.591549	0.146536
Fold5.Rep2	0.151937	159	0.3	3	0	0.8	1	0.5	100	0.687059	0.523842	0.84	0.257143	0.742857	0.5	0.446809	0.84	0.583333	0.11625
Fold5.Rep2	0.148225	164	0.3	3	0	0.8	1	0.5	100	0.687059	0.523842	0.84	0.228571	0.771429	0.483333	0.4375	0.84	0.575342	0.0845154
Fold5.Rep2	0.146627	179	0.3	3	0	0.8	1	0.5	100	0.687059	0.523842	0.84	0.2	0.8	0.466667	0.428571	0.84	0.567568	0.0509647
Fold5.Rep2	0.139246	186	0.3	3	0	0.8	1	0.5	100	0.687059	0.523842	0.84	0.171429	0.828571	0.45	0.42	0.84	0.56	0.0151186
Fold5.Rep2	0.127656	193	0.3	3	0	0.8	1	0.5	100	0.687059	0.523842	0.84	0.142857	0.857143	0.433333	0.411765	0.84	0.552632	-0.0236691
Fold5.Rep2	0.125549	195	0.3	3	0	0.8	1	0.5	100	0.687059	0.523842	0.88	0.142857	0.857143	0.45	0.423077	0.88	0.571429	0.0331497
Fold5.Rep2	0.0929117	198	0.3	3	0	0.8	1	0.5	100	0.687059	0.523842	0.88	0.114286	0.885714	0.433333	0.415094	0.88	0.564103	-0.00877564
Fold5.Rep2	0.072484	204	0.3	3	0	0.8	1	0.5	100	0.687059	0.523842	0.92	0.114286	0.885714	0.45	0.425926	0.92	0.582278	0.0563436
Fold5.Rep2	0.0715473	210	0.3	3	0	0.8	1	0.5	100	0.687059	0.523842	0.96	0.114286	0.885714	0.466667	0.436364	0.96	0.6	0.132508
Fold5.Rep2	0.0503791	216	0.3	3	0	0.8	1	0.5	100	0.687059	0.523842	0.96	0.0857143	0.914286	0.45	0.428571	0.96	0.592593	0.0903508
Fold5.Rep2	0.0484596	220	0.3	3	0	0.8	1	0.5	100	0.687059	0.523842	1	0.0857143	0.914286	0.466667	0.438596	1	0.609756	0.193892
Fold5.Rep2	0.0396016	221	0.3	3	0	0.8	1	0.5	100	0.687059	0.523842	1	0.0571429	0.942857	0.45	0.431034	1	0.60241	0.156941
Fold5.Rep2	0.0370038	225	0.3	3	0	0.8	1	0.5	100	0.687059	0.523842	1	0.0285714	0.971429	0.433333	0.423729	1	0.595238	0.11003
Fold5.Rep2	0.0130376	232	0.3	3	0	0.8	1	0.5	100	0.687059	0.523842	1	0	1	0.416667	0.416667	1	0.588235	0
Fold5.Rep2	0.849975	239	0.3	3	0	0.8	1	0.5	100	0.687059	0.523842	0	0.971429	0.0285714	0.566667	0	0	0	-0.11003
Fold5.Rep2	0.82763	252	0.3	3	0	0.8	1	0.5	100	0.687059	0.523842	0.04	0.971429	0.0285714	0.583333	0.5	0.04	0.0740741	0.0313882
Fold5.Rep2	0.817522	253	0.3	3	0	0.8	1	0.5	100	0.687059	0.523842	0.08	0.971429	0.0285714	0.6	0.666667	0.08	0.142857	0.116335
Fold5.Rep2	0.756241	258	0.3	3	0	0.8	1	0.5	100	0.687059	0.523842	0.12	0.971429	0.0285714	0.616667	0.75	0.12	0.206897	0.180702
Fold5.Rep2	0.724978	263	0.3	3	0	0.8	1	0.5	100	0.687059	0.523842	0.16	0.971429	0.0285714	0.633333	0.8	0.16	0.266667	0.234438
Fold5.Rep2	0.713145	271	0.3	3	0	0.8	1	0.5	100	0.687059	0.523842	0.2	0.971429	0.0285714	0.65	0.833333	0.2	0.322581	0.281718
Fold5.Rep2	0.704694	280	0.3	3	0	0.8	1	0.5	100	0.687059	0.523842	0.2	0.942857	0.0571429	0.633333	0.714286	0.2	0.3125	0.219391
Fold5.Rep2	0.643847	284	0.3	3	0	0.8	1	0.5	100	0.687059	0.523842	0.2	0.914286	0.0857143	0.616667	0.625	0.2	0.30303	0.165748
Fold5.Rep2	0.628446	286	0.3	3	0	0.8	1	0.5	100	0.687059	0.523842	0.2	0.885714	0.114286	0.6	0.555556	0.2	0.294118	0.118345
Fold5.Rep2	0.599582	288	0.3	3	0	0.8	1	0.5	100	0.687059	0.523842	0.2	0.857143	0.142857	0.583333	0.5	0.2	0.285714	0.0755929
Fold5.Rep2	0.577332	289	0.3	3	0	0.8	1	0.5	100	0.687059	0.523842	0.24	0.857143	0.142857	0.6	0.545455	0.24	0.333333	0.123771
Fold5.Rep2	0.57641	296	0.3	3	0	0.8	1	0.5	100	0.687059	0.523842	0.24	0.828571	0.171429	0.583333	0.5	0.24	0.324324	0.0845154
Fold5.Rep2	0.572441	3	0.3	3	0	0.8	1	0.75	150	0.642353	0.483567	0.24	0.8	0.2	0.566667	0.461538	0.24	0.315789	0.0478678
Fold5.Rep2	0.568304	7	0.3	3	0	0.8	1	0.75	150	0.642353	0.483567	0.24	0.771429	0.228571	0.55	0.428571	0.24	0.307692	0.0133215
Fold5.Rep2	0.562875	13	0.3	3	0	0.8	1	0.75	150	0.642353	0.483567	0.28	0.771429	0.228571	0.566667	0.466667	0.28	0.35	0.058554
Fold5.Rep2	0.540432	18	0.3	3	0	0.8	1	0.75	150	0.642353	0.483567	0.32	0.771429	0.228571	0.583333	0.5	0.32	0.390244	0.101929
Fold5.Rep2	0.532297	25	0.3	3	0	0.8	1	0.75	150	0.642353	0.483567	0.36	0.771429	0.228571	0.6	0.529412	0.36	0.428571	0.143792
Fold5.Rep2	0.517601	29	0.3	3	0	0.8	1	0.75	150	0.642353	0.483567	0.36	0.742857	0.257143	0.583333	0.5	0.36	0.418605	0.110657
Fold5.Rep2	0.508955	38	0.3	3	0	0.8	1	0.75	150	0.642353	0.483567	0.4	0.742857	0.257143	0.6	0.526316	0.4	0.454545	0.151404
Fold5.Rep2	0.5057	44	0.3	3	0	0.8	1	0.75	150	0.642353	0.483567	0.44	0.742857	0.257143	0.616667	0.55	0.44	0.488889	0.191237
Fold5.Rep2	0.481948	47	0.3	3	0	0.8	1	0.75	150	0.642353	0.483567	0.48	0.742857	0.257143	0.633333	0.571429	0.48	0.521739	0.23035
Fold5.Rep2	0.451532	52	0.3	3	0	0.8	1	0.75	150	0.642353	0.483567	0.48	0.714286	0.285714	0.616667	0.545455	0.48	0.510638	0.198766
Fold5.Rep2	0.45111	65	0.3	3	0	0.8	1	0.75	150	0.642353	0.483567	0.52	0.714286	0.285714	0.633333	0.565217	0.52	0.541667	0.237566
Fold5.Rep2	0.436245	66	0.3	3	0	0.8	1	0.75	150	0.642353	0.483567	0.52	0.685714	0.314286	0.616667	0.541667	0.52	0.530612	0.20702
Fold5.Rep2	0.431788	68	0.3	3	0	0.8	1	0.75	150	0.642353	0.483567	0.56	0.685714	0.314286	0.633333	0.56	0.56	0.56	0.245714
Fold5.Rep2	0.422543	69	0.3	3	0	0.8	1	0.75	150	0.642353	0.483567	0.56	0.657143	0.342857	0.616667	0.538462	0.56	0.54902	0.216035
Fold5.Rep2	0.385036	80	0.3	3	0	0.8	1	0.75	150	0.642353	0.483567	0.56	0.628571	0.371429	0.6	0.518519	0.56	0.538462	0.186871
Fold5.Rep2	0.379834	85	0.3	3	0	0.8	1	0.75	150	0.642353	0.483567	0.56	0.6	0.4	0.583333	0.5	0.56	0.528302	0.158114
Fold5.Rep2	0.369533	88	0.3	3	0	0.8	1	0.75	150	0.642353	0.483567	0.6	0.6	0.4	0.6	0.517241	0.6	0.555556	0.197312
Fold5.Rep2	0.360673	91	0.3	3	0	0.8	1	0.75	150	0.642353	0.483567	0.64	0.6	0.4	0.616667	0.533333	0.64	0.581818	0.236643
Fold5.Rep2	0.333887	99	0.3	3	0	0.8	1	0.75	150	0.642353	0.483567	0.68	0.6	0.4	0.633333	0.548387	0.68	0.607143	0.276237
Fold5.Rep2	0.328959	100	0.3	3	0	0.8	1	0.75	150	0.642353	0.483567	0.72	0.6	0.4	0.65	0.5625	0.72	0.631579	0.316228
Fold5.Rep2	0.327525	111	0.3	3	0	0.8	1	0.75	150	0.642353	0.483567	0.72	0.571429	0.428571	0.633333	0.545455	0.72	0.62069	0.2888
Fold5.Rep2	0.323552	114	0.3	3	0	0.8	1	0.75	150	0.642353	0.483567	0.72	0.542857	0.457143	0.616667	0.529412	0.72	0.610169	0.261516
Fold5.Rep2	0.321127	118	0.3	3	0	0.8	1	0.75	150	0.642353	0.483567	0.72	0.514286	0.485714	0.6	0.514286	0.72	0.6	0.234286
Fold5.Rep2	0.316336	119	0.3	3	0	0.8	1	0.75	150	0.642353	0.483567	0.72	0.485714	0.514286	0.583333	0.5	0.72	0.590164	0.20702
Fold5.Rep2	0.308967	121	0.3	3	0	0.8	1	0.75	150	0.642353	0.483567	0.72	0.457143	0.542857	0.566667	0.486486	0.72	0.580645	0.179623
Fold5.Rep2	0.296998	125	0.3	3	0	0.8	1	0.75	150	0.642353	0.483567	0.72	0.428571	0.571429	0.55	0.473684	0.72	0.571429	0.151997
Fold5.Rep2	0.286966	134	0.3	3	0	0.8	1	0.75	150	0.642353	0.483567	0.72	0.4	0.6	0.533333	0.461538	0.72	0.5625	0.124035
Fold5.Rep2	0.276374	141	0.3	3	0	0.8	1	0.75	150	0.642353	0.483567	0.72	0.371429	0.628571	0.516667	0.45	0.72	0.553846	0.0956183
Fold5.Rep2	0.268704	145	0.3	3	0	0.8	1	0.75	150	0.642353	0.483567	0.76	0.371429	0.628571	0.533333	0.463415	0.76	0.575758	0.139292
Fold5.Rep2	0.258254	148	0.3	3	0	0.8	1	0.75	150	0.642353	0.483567	0.76	0.342857	0.657143	0.516667	0.452381	0.76	0.567164	0.110657
Fold5.Rep2	0.249747	154	0.3	3	0	0.8	1	0.75	150	0.642353	0.483567	0.8	0.342857	0.657143	0.533333	0.465116	0.8	0.588235	0.156296
Fold5.Rep2	0.24454	155	0.3	3	0	0.8	1	0.75	150	0.642353	0.483567	0.84	0.342857	0.657143	0.55	0.477273	0.84	0.608696	0.203859
Fold5.Rep2	0.231052	157	0.3	3	0	0.8	1	0.75	150	0.642353	0.483567	0.84	0.314286	0.685714	0.533333	0.466667	0.84	0.6	0.175662
Fold5.Rep2	0.206742	159	0.3	3	0	0.8	1	0.75	150	0.642353	0.483567	0.84	0.285714	0.714286	0.516667	0.456522	0.84	0.591549	0.146536
Fold5.Rep2	0.184012	164	0.3	3	0	0.8	1	0.75	150	0.642353	0.483567	0.84	0.257143	0.742857	0.5	0.446809	0.84	0.583333	0.11625
Fold5.Rep2	0.181975	179	0.3	3	0	0.8	1	0.75	150	0.642353	0.483567	0.84	0.228571	0.771429	0.483333	0.4375	0.84	0.575342	0.0845154
Fold5.Rep2	0.171286	186	0.3	3	0	0.8	1	0.75	150	0.642353	0.483567	0.84	0.2	0.8	0.466667	0.428571	0.84	0.567568	0.0509647
Fold5.Rep2	0.170484	193	0.3	3	0	0.8	1	0.75	150	0.642353	0.483567	0.84	0.171429	0.828571	0.45	0.42	0.84	0.56	0.0151186
Fold5.Rep2	0.166186	195	0.3	3	0	0.8	1	0.75	150	0.642353	0.483567	0.88	0.171429	0.828571	0.466667	0.431373	0.88	0.578947	0.0710072
Fold5.Rep2	0.14415	198	0.3	3	0	0.8	1	0.75	150	0.642353	0.483567	0.88	0.142857	0.857143	0.45	0.423077	0.88	0.571429	0.0331497
Fold5.Rep2	0.143786	204	0.3	3	0	0.8	1	0.75	150	0.642353	0.483567	0.92	0.142857	0.857143	0.466667	0.433962	0.92	0.589744	0.0965321
Fold5.Rep2	0.138149	210	0.3	3	0	0.8	1	0.75	150	0.642353	0.483567	0.92	0.114286	0.885714	0.45	0.425926	0.92	0.582278	0.0563436
Fold5.Rep2	0.13069	216	0.3	3	0	0.8	1	0.75	150	0.642353	0.483567	0.96	0.114286	0.885714	0.466667	0.436364	0.96	0.6	0.132508
Fold5.Rep2	0.110903	220	0.3	3	0	0.8	1	0.75	150	0.642353	0.483567	0.96	0.0857143	0.914286	0.45	0.428571	0.96	0.592593	0.0903508
Fold5.Rep2	0.0926241	221	0.3	3	0	0.8	1	0.75	150	0.642353	0.483567	0.96	0.0571429	0.942857	0.433333	0.421053	0.96	0.585366	0.0387783
Fold5.Rep2	0.0822957	225	0.3	3	0	0.8	1	0.75	150	0.642353	0.483567	0.96	0.0285714	0.971429	0.416667	0.413793	0.96	0.578313	-0.0313882
Fold5.Rep2	0.0796035	232	0.3	3	0	0.8	1	0.75	150	0.642353	0.483567	1	0.0285714	0.971429	0.433333	0.423729	1	0.595238	0.11003
Fold5.Rep2	0.0432603	239	0.3	3	0	0.8	1	0.75	150	0.642353	0.483567	1	0	1	0.416667	0.416667	1	0.588235	0
Fold5.Rep2	0.959128	252	0.3	3	0	0.8	1	0.75	150	0.642353	0.483567	0.04	1	0	0.6	1	0.04	0.0769231	0.154042
Fold5.Rep2	0.94648	253	0.3	3	0	0.8	1	0.75	150	0.642353	0.483567	0.04	0.971429	0.0285714	0.583333	0.5	0.04	0.0740741	0.0313882
Fold5.Rep2	0.913817	258	0.3	3	0	0.8	1	0.75	150	0.642353	0.483567	0.08	0.971429	0.0285714	0.6	0.666667	0.08	0.142857	0.116335
Fold5.Rep2	0.867239	263	0.3	3	0	0.8	1	0.75	150	0.642353	0.483567	0.08	0.942857	0.0571429	0.583333	0.5	0.08	0.137931	0.0451754
Fold5.Rep2	0.859663	271	0.3	3	0	0.8	1	0.75	150	0.642353	0.483567	0.12	0.942857	0.0571429	0.6	0.6	0.12	0.2	0.112122
Fold5.Rep2	0.85833	280	0.3	3	0	0.8	1	0.75	150	0.642353	0.483567	0.12	0.914286	0.0857143	0.583333	0.5	0.12	0.193548	0.0563436
Fold5.Rep2	0.853515	284	0.3	3	0	0.8	1	0.75	150	0.642353	0.483567	0.16	0.914286	0.0857143	0.6	0.571429	0.16	0.25	0.114083
Fold5.Rep2	0.811247	286	0.3	3	0	0.8	1	0.75	150	0.642353	0.483567	0.2	0.914286	0.0857143	0.616667	0.625	0.2	0.30303	0.165748
Fold5.Rep2	0.793231	288	0.3	3	0	0.8	1	0.75	150	0.642353	0.483567	0.2	0.885714	0.114286	0.6	0.555556	0.2	0.294118	0.118345
Fold5.Rep2	0.724213	289	0.3	3	0	0.8	1	0.75	150	0.642353	0.483567	0.24	0.885714	0.114286	0.616667	0.6	0.24	0.342857	0.166304
Fold5.Rep2	0.703577	296	0.3	3	0	0.8	1	0.75	150	0.642353	0.483567	0.28	0.885714	0.114286	0.633333	0.636364	0.28	0.388889	0.21114
Fold5.Rep2	0.702203	3	0.3	3	0	0.8	1	0.75	50	0.682353	0.525979	0.28	0.857143	0.142857	0.616667	0.583333	0.28	0.378378	0.169031
Fold5.Rep2	0.700027	7	0.3	3	0	0.8	1	0.75	50	0.682353	0.525979	0.32	0.857143	0.142857	0.633333	0.615385	0.32	0.421053	0.211986
Fold5.Rep2	0.689696	13	0.3	3	0	0.8	1	0.75	50	0.682353	0.525979	0.36	0.857143	0.142857	0.65	0.642857	0.36	0.461538	0.253108
Fold5.Rep2	0.670905	18	0.3	3	0	0.8	1	0.75	50	0.682353	0.525979	0.4	0.857143	0.142857	0.666667	0.666667	0.4	0.5	0.29277
Fold5.Rep2	0.549513	25	0.3	3	0	0.8	1	0.75	50	0.682353	0.525979	0.4	0.828571	0.171429	0.65	0.625	0.4	0.487805	0.254824
Fold5.Rep2	0.544605	29	0.3	3	0	0.8	1	0.75	50	0.682353	0.525979	0.4	0.8	0.2	0.633333	0.588235	0.4	0.47619	0.218814
Fold5.Rep2	0.530213	38	0.3	3	0	0.8	1	0.75	50	0.682353	0.525979	0.44	0.8	0.2	0.65	0.611111	0.44	0.511628	0.258199
Fold5.Rep2	0.522328	44	0.3	3	0	0.8	1	0.75	50	0.682353	0.525979	0.44	0.771429	0.228571	0.633333	0.578947	0.44	0.5	0.224078
Fold5.Rep2	0.5149	47	0.3	3	0	0.8	1	0.75	50	0.682353	0.525979	0.44	0.742857	0.257143	0.616667	0.55	0.44	0.488889	0.191237
Fold5.Rep2	0.514666	52	0.3	3	0	0.8	1	0.75	50	0.682353	0.525979	0.44	0.714286	0.285714	0.6	0.52381	0.44	0.478261	0.159473
Fold5.Rep2	0.507117	65	0.3	3	0	0.8	1	0.75	50	0.682353	0.525979	0.48	0.714286	0.285714	0.616667	0.545455	0.48	0.510638	0.198766
Fold5.Rep2	0.488635	66	0.3	3	0	0.8	1	0.75	50	0.682353	0.525979	0.52	0.714286	0.285714	0.633333	0.565217	0.52	0.541667	0.237566
Fold5.Rep2	0.470627	68	0.3	3	0	0.8	1	0.75	50	0.682353	0.525979	0.56	0.714286	0.285714	0.65	0.583333	0.56	0.571429	0.276026
Fold5.Rep2	0.4656	69	0.3	3	0	0.8	1	0.75	50	0.682353	0.525979	0.56	0.685714	0.314286	0.633333	0.56	0.56	0.56	0.245714
Fold5.Rep2	0.449839	80	0.3	3	0	0.8	1	0.75	50	0.682353	0.525979	0.56	0.657143	0.342857	0.616667	0.538462	0.56	0.54902	0.216035
Fold5.Rep2	0.442837	85	0.3	3	0	0.8	1	0.75	50	0.682353	0.525979	0.56	0.628571	0.371429	0.6	0.518519	0.56	0.538462	0.186871
Fold5.Rep2	0.42799	88	0.3	3	0	0.8	1	0.75	50	0.682353	0.525979	0.6	0.628571	0.371429	0.616667	0.535714	0.6	0.566038	0.225877
Fold5.Rep2	0.420789	91	0.3	3	0	0.8	1	0.75	50	0.682353	0.525979	0.64	0.628571	0.371429	0.633333	0.551724	0.64	0.592593	0.264962
Fold5.Rep2	0.41633	99	0.3	3	0	0.8	1	0.75	50	0.682353	0.525979	0.64	0.6	0.4	0.616667	0.533333	0.64	0.581818	0.236643
Fold5.Rep2	0.393051	100	0.3	3	0	0.8	1	0.75	50	0.682353	0.525979	0.64	0.571429	0.428571	0.6	0.516129	0.64	0.571429	0.208587
Fold5.Rep2	0.368947	111	0.3	3	0	0.8	1	0.75	50	0.682353	0.525979	0.64	0.542857	0.457143	0.583333	0.5	0.64	0.561404	0.180702
Fold5.Rep2	0.360603	114	0.3	3	0	0.8	1	0.75	50	0.682353	0.525979	0.64	0.514286	0.485714	0.566667	0.484848	0.64	0.551724	0.152894
Fold5.Rep2	0.357824	118	0.3	3	0	0.8	1	0.75	50	0.682353	0.525979	0.68	0.514286	0.485714	0.583333	0.5	0.68	0.576271	0.193294
Fold5.Rep2	0.320325	119	0.3	3	0	0.8	1	0.75	50	0.682353	0.525979	0.68	0.485714	0.514286	0.566667	0.485714	0.68	0.566667	0.165714
Fold5.Rep2	0.32021	121	0.3	3	0	0.8	1	0.75	50	0.682353	0.525979	0.68	0.457143	0.542857	0.55	0.472222	0.68	0.557377	0.138013
Fold5.Rep2	0.309091	125	0.3	3	0	0.8	1	0.75	50	0.682353	0.525979	0.68	0.428571	0.571429	0.533333	0.459459	0.68	0.548387	0.110092
Fold5.Rep2	0.248901	134	0.3	3	0	0.8	1	0.75	50	0.682353	0.525979	0.72	0.428571	0.571429	0.55	0.473684	0.72	0.571429	0.151997
Fold5.Rep2	0.238639	141	0.3	3	0	0.8	1	0.75	50	0.682353	0.525979	0.76	0.428571	0.571429	0.566667	0.487179	0.76	0.59375	0.194912
Fold5.Rep2	0.202336	145	0.3	3	0	0.8	1	0.75	50	0.682353	0.525979	0.76	0.4	0.6	0.55	0.475	0.76	0.584615	0.167332
Fold5.Rep2	0.191438	148	0.3	3	0	0.8	1	0.75	50	0.682353	0.525979	0.76	0.371429	0.628571	0.533333	0.463415	0.76	0.575758	0.139292
Fold5.Rep2	0.185152	154	0.3	3	0	0.8	1	0.75	50	0.682353	0.525979	0.76	0.342857	0.657143	0.516667	0.452381	0.76	0.567164	0.110657
Fold5.Rep2	0.165048	155	0.3	3	0	0.8	1	0.75	50	0.682353	0.525979	0.8	0.342857	0.657143	0.533333	0.465116	0.8	0.588235	0.156296
Fold5.Rep2	0.131161	157	0.3	3	0	0.8	1	0.75	50	0.682353	0.525979	0.84	0.342857	0.657143	0.55	0.477273	0.84	0.608696	0.203859
Fold5.Rep2	0.112448	159	0.3	3	0	0.8	1	0.75	50	0.682353	0.525979	0.84	0.314286	0.685714	0.533333	0.466667	0.84	0.6	0.175662
Fold5.Rep2	0.106037	164	0.3	3	0	0.8	1	0.75	50	0.682353	0.525979	0.84	0.285714	0.714286	0.516667	0.456522	0.84	0.591549	0.146536
Fold5.Rep2	0.0749093	179	0.3	3	0	0.8	1	0.75	50	0.682353	0.525979	0.84	0.257143	0.742857	0.5	0.446809	0.84	0.583333	0.11625
Fold5.Rep2	0.0606242	186	0.3	3	0	0.8	1	0.75	50	0.682353	0.525979	0.84	0.228571	0.771429	0.483333	0.4375	0.84	0.575342	0.0845154
Fold5.Rep2	0.0603898	193	0.3	3	0	0.8	1	0.75	50	0.682353	0.525979	0.88	0.228571	0.771429	0.5	0.44898	0.88	0.594595	0.138333
Fold5.Rep2	0.0598425	195	0.3	3	0	0.8	1	0.75	50	0.682353	0.525979	0.88	0.2	0.8	0.483333	0.44	0.88	0.586667	0.10583
Fold5.Rep2	0.0566533	198	0.3	3	0	0.8	1	0.75	50	0.682353	0.525979	0.92	0.2	0.8	0.5	0.45098	0.92	0.605263	0.165683
Fold5.Rep2	0.0516592	204	0.3	3	0	0.8	1	0.75	50	0.682353	0.525979	0.96	0.2	0.8	0.516667	0.461538	0.96	0.623377	0.232048
Fold5.Rep2	0.0375383	210	0.3	3	0	0.8	1	0.75	50	0.682353	0.525979	1	0.2	0.8	0.533333	0.471698	1	0.641026	0.307148
Fold5.Rep2	0.0332524	216	0.3	3	0	0.8	1	0.75	50	0.682353	0.525979	1	0.171429	0.828571	0.516667	0.462963	1	0.632911	0.281718
Fold5.Rep2	0.0284634	220	0.3	3	0	0.8	1	0.75	50	0.682353	0.525979	1	0.142857	0.857143	0.5	0.454545	1	0.625	0.254824
Fold5.Rep2	0.0237192	221	0.3	3	0	0.8	1	0.75	50	0.682353	0.525979	1	0.114286	0.885714	0.483333	0.446429	1	0.617284	0.225877
Fold5.Rep2	0.0199792	225	0.3	3	0	0.8	1	0.75	50	0.682353	0.525979	1	0.0857143	0.914286	0.466667	0.438596	1	0.609756	0.193892
Fold5.Rep2	0.0193267	232	0.3	3	0	0.8	1	0.75	50	0.682353	0.525979	1	0.0571429	0.942857	0.45	0.431034	1	0.60241	0.156941
Fold5.Rep2	0.0188558	239	0.3	3	0	0.8	1	0.75	50	0.682353	0.525979	1	0.0285714	0.971429	0.433333	0.423729	1	0.595238	0.11003
Fold5.Rep2	0.0029614	252	0.3	3	0	0.8	1	0.75	50	0.682353	0.525979	1	0	1	0.416667	0.416667	1	0.588235	0
Fold5.Rep2	0.959372	253	0.3	3	0	0.8	1	0.75	50	0.682353	0.525979	0.04	1	0	0.6	1	0.04	0.0769231	0.154042
Fold5.Rep2	0.945306	258	0.3	3	0	0.8	1	0.75	50	0.682353	0.525979	0.08	1	0	0.616667	1	0.08	0.148148	0.219718
Fold5.Rep2	0.90481	263	0.3	3	0	0.8	1	0.75	50	0.682353	0.525979	0.12	1	0	0.633333	1	0.12	0.214286	0.271448
Fold5.Rep2	0.879272	271	0.3	3	0	0.8	1	0.75	50	0.682353	0.525979	0.12	0.971429	0.0285714	0.616667	0.75	0.12	0.206897	0.180702
Fold5.Rep2	0.804977	280	0.3	3	0	0.8	1	0.75	50	0.682353	0.525979	0.12	0.942857	0.0571429	0.6	0.6	0.12	0.2	0.112122
Fold5.Rep2	0.772162	284	0.3	3	0	0.8	1	0.75	50	0.682353	0.525979	0.12	0.914286	0.0857143	0.583333	0.5	0.12	0.193548	0.0563436
Fold5.Rep2	0.747138	286	0.3	3	0	0.8	1	0.75	50	0.682353	0.525979	0.16	0.914286	0.0857143	0.6	0.571429	0.16	0.25	0.114083
Fold5.Rep2	0.651128	288	0.3	3	0	0.8	1	0.75	50	0.682353	0.525979	0.2	0.914286	0.0857143	0.616667	0.625	0.2	0.30303	0.165748
Fold5.Rep2	0.644073	289	0.3	3	0	0.8	1	0.75	50	0.682353	0.525979	0.2	0.885714	0.114286	0.6	0.555556	0.2	0.294118	0.118345
Fold5.Rep2	0.60722	296	0.3	3	0	0.8	1	0.75	50	0.682353	0.525979	0.24	0.885714	0.114286	0.616667	0.6	0.24	0.342857	0.166304
Fold5.Rep2	0.605878	3	0.3	3	0	0.8	1	0.75	100	0.644706	0.486033	0.24	0.857143	0.142857	0.6	0.545455	0.24	0.333333	0.123771
Fold5.Rep2	0.58353	7	0.3	3	0	0.8	1	0.75	100	0.644706	0.486033	0.28	0.857143	0.142857	0.616667	0.583333	0.28	0.378378	0.169031
Fold5.Rep2	0.580584	13	0.3	3	0	0.8	1	0.75	100	0.644706	0.486033	0.28	0.828571	0.171429	0.6	0.538462	0.28	0.368421	0.129927
Fold5.Rep2	0.565658	18	0.3	3	0	0.8	1	0.75	100	0.644706	0.486033	0.28	0.8	0.2	0.583333	0.5	0.28	0.358974	0.0932505
Fold5.Rep2	0.539686	25	0.3	3	0	0.8	1	0.75	100	0.644706	0.486033	0.28	0.771429	0.228571	0.566667	0.466667	0.28	0.35	0.058554
Fold5.Rep2	0.506518	29	0.3	3	0	0.8	1	0.75	100	0.644706	0.486033	0.28	0.742857	0.257143	0.55	0.4375	0.28	0.341463	0.0254824
Fold5.Rep2	0.491638	38	0.3	3	0	0.8	1	0.75	100	0.644706	0.486033	0.28	0.714286	0.285714	0.533333	0.411765	0.28	0.333333	-0.00625183
Fold5.Rep2	0.48593	44	0.3	3	0	0.8	1	0.75	100	0.644706	0.486033	0.32	0.714286	0.285714	0.55	0.444444	0.32	0.372093	0.0368856
Fold5.Rep2	0.472284	47	0.3	3	0	0.8	1	0.75	100	0.644706	0.486033	0.36	0.714286	0.285714	0.566667	0.473684	0.36	0.409091	0.0787301
Fold5.Rep2	0.439349	52	0.3	3	0	0.8	1	0.75	100	0.644706	0.486033	0.4	0.714286	0.285714	0.583333	0.5	0.4	0.444444	0.119523
Fold5.Rep2	0.421581	65	0.3	3	0	0.8	1	0.75	100	0.644706	0.486033	0.4	0.685714	0.314286	0.566667	0.47619	0.4	0.434783	0.0885962
Fold5.Rep2	0.386873	66	0.3	3	0	0.8	1	0.75	100	0.644706	0.486033	0.4	0.657143	0.342857	0.55	0.454545	0.4	0.425532	0.0584605
Fold5.Rep2	0.367957	68	0.3	3	0	0.8	1	0.75	100	0.644706	0.486033	0.4	0.628571	0.371429	0.533333	0.434783	0.4	0.416667	0.0289715
Fold5.Rep2	0.342308	69	0.3	3	0	0.8	1	0.75	100	0.644706	0.486033	0.44	0.628571	0.371429	0.55	0.458333	0.44	0.44898	0.0690066
Fold5.Rep2	0.326311	80	0.3	3	0	0.8	1	0.75	100	0.644706	0.486033	0.44	0.6	0.4	0.533333	0.44	0.44	0.44	0.04
Fold5.Rep2	0.32206	85	0.3	3	0	0.8	1	0.75	100	0.644706	0.486033	0.44	0.571429	0.428571	0.516667	0.423077	0.44	0.431373	0.0113702
Fold5.Rep2	0.313348	88	0.3	3	0	0.8	1	0.75	100	0.644706	0.486033	0.44	0.542857	0.457143	0.5	0.407407	0.44	0.423077	-0.0169882
Fold5.Rep2	0.311135	91	0.3	3	0	0.8	1	0.75	100	0.644706	0.486033	0.44	0.514286	0.485714	0.483333	0.392857	0.44	0.415094	-0.0451754
Fold5.Rep2	0.306553	99	0.3	3	0	0.8	1	0.75	100	0.644706	0.486033	0.44	0.485714	0.514286	0.466667	0.37931	0.44	0.407407	-0.0732874
Fold5.Rep2	0.294892	100	0.3	3	0	0.8	1	0.75	100	0.644706	0.486033	0.48	0.485714	0.514286	0.483333	0.4	0.48	0.436364	-0.0338062
Fold5.Rep2	0.278604	111	0.3	3	0	0.8	1	0.75	100	0.644706	0.486033	0.52	0.485714	0.514286	0.5	0.419355	0.52	0.464286	0.00563749
Fold5.Rep2	0.277173	114	0.3	3	0	0.8	1	0.75	100	0.644706	0.486033	0.52	0.457143	0.542857	0.483333	0.40625	0.52	0.45614	-0.0225877
Fold5.Rep2	0.27632	118	0.3	3	0	0.8	1	0.75	100	0.644706	0.486033	0.56	0.457143	0.542857	0.5	0.424242	0.56	0.482759	0.0169882
Fold5.Rep2	0.265737	119	0.3	3	0	0.8	1	0.75	100	0.644706	0.486033	0.6	0.457143	0.542857	0.516667	0.441176	0.6	0.508475	0.0568512
Fold5.Rep2	0.262462	121	0.3	3	0	0.8	1	0.75	100	0.644706	0.486033	0.6	0.428571	0.571429	0.5	0.428571	0.6	0.5	0.0285714
Fold5.Rep2	0.253557	125	0.3	3	0	0.8	1	0.75	100	0.644706	0.486033	0.64	0.428571	0.571429	0.516667	0.444444	0.64	0.52459	0.0690066
Fold5.Rep2	0.253404	134	0.3	3	0	0.8	1	0.75	100	0.644706	0.486033	0.64	0.4	0.6	0.5	0.432432	0.64	0.516129	0.0405601
Fold5.Rep2	0.244284	141	0.3	3	0	0.8	1	0.75	100	0.644706	0.486033	0.64	0.371429	0.628571	0.483333	0.421053	0.64	0.507937	0.0116921
Fold5.Rep2	0.234755	145	0.3	3	0	0.8	1	0.75	100	0.644706	0.486033	0.64	0.342857	0.657143	0.466667	0.410256	0.64	0.5	-0.0177192
Fold5.Rep2	0.199259	148	0.3	3	0	0.8	1	0.75	100	0.644706	0.486033	0.64	0.314286	0.685714	0.45	0.4	0.64	0.492308	-0.0478091
Fold5.Rep2	0.197659	154	0.3	3	0	0.8	1	0.75	100	0.644706	0.486033	0.68	0.314286	0.685714	0.466667	0.414634	0.68	0.515152	-0.00605616
Fold5.Rep2	0.126463	155	0.3	3	0	0.8	1	0.75	100	0.644706	0.486033	0.68	0.285714	0.714286	0.45	0.404762	0.68	0.507463	-0.0368856
Fold5.Rep2	0.118781	157	0.3	3	0	0.8	1	0.75	100	0.644706	0.486033	0.72	0.285714	0.714286	0.466667	0.418605	0.72	0.529412	0.00625183
Fold5.Rep2	0.112132	159	0.3	3	0	0.8	1	0.75	100	0.644706	0.486033	0.72	0.257143	0.742857	0.45	0.409091	0.72	0.521739	-0.0254824
Fold5.Rep2	0.108651	164	0.3	3	0	0.8	1	0.75	100	0.644706	0.486033	0.72	0.228571	0.771429	0.433333	0.4	0.72	0.514286	-0.058554
Fold5.Rep2	0.0975866	179	0.3	3	0	0.8	1	0.75	100	0.644706	0.486033	0.72	0.2	0.8	0.416667	0.391304	0.72	0.507042	-0.0932505
Fold5.Rep2	0.0965446	186	0.3	3	0	0.8	1	0.75	100	0.644706	0.486033	0.72	0.171429	0.828571	0.4	0.382979	0.72	0.5	-0.129927
Fold5.Rep2	0.0952706	193	0.3	3	0	0.8	1	0.75	100	0.644706	0.486033	0.76	0.171429	0.828571	0.416667	0.395833	0.76	0.520548	-0.0845154
Fold5.Rep2	0.093492	195	0.3	3	0	0.8	1	0.75	100	0.644706	0.486033	0.8	0.171429	0.828571	0.433333	0.408163	0.8	0.540541	-0.0364034
Fold5.Rep2	0.0887237	198	0.3	3	0	0.8	1	0.75	100	0.644706	0.486033	0.84	0.171429	0.828571	0.45	0.42	0.84	0.56	0.0151186
Fold5.Rep2	0.07278	204	0.3	3	0	0.8	1	0.75	100	0.644706	0.486033	0.88	0.171429	0.828571	0.466667	0.431373	0.88	0.578947	0.0710072
Fold5.Rep2	0.0672631	210	0.3	3	0	0.8	1	0.75	100	0.644706	0.486033	0.92	0.171429	0.828571	0.483333	0.442308	0.92	0.597403	0.132599
Fold5.Rep2	0.062651	216	0.3	3	0	0.8	1	0.75	100	0.644706	0.486033	0.96	0.171429	0.828571	0.5	0.45283	0.96	0.615385	0.20184
Fold5.Rep2	0.0625395	220	0.3	3	0	0.8	1	0.75	100	0.644706	0.486033	0.96	0.142857	0.857143	0.483333	0.444444	0.96	0.607595	0.169031
Fold5.Rep2	0.0624979	221	0.3	3	0	0.8	1	0.75	100	0.644706	0.486033	1	0.142857	0.857143	0.5	0.454545	1	0.625	0.254824
Fold5.Rep2	0.0541216	225	0.3	3	0	0.8	1	0.75	100	0.644706	0.486033	1	0.114286	0.885714	0.483333	0.446429	1	0.617284	0.225877
Fold5.Rep2	0.0253475	232	0.3	3	0	0.8	1	0.75	100	0.644706	0.486033	1	0.0857143	0.914286	0.466667	0.438596	1	0.609756	0.193892
Fold5.Rep2	0.0223552	239	0.3	3	0	0.8	1	0.75	100	0.644706	0.486033	1	0.0571429	0.942857	0.45	0.431034	1	0.60241	0.156941
Fold5.Rep2	0.0213488	252	0.3	3	0	0.8	1	0.75	100	0.644706	0.486033	1	0.0285714	0.971429	0.433333	0.423729	1	0.595238	0.11003
Fold5.Rep2	0.011283	253	0.3	3	0	0.8	1	0.75	100	0.644706	0.486033	1	0	1	0.416667	0.416667	1	0.588235	0
Fold5.Rep2	0.967405	258	0.3	3	0	0.8	1	0.75	100	0.644706	0.486033	0.04	1	0	0.6	1	0.04	0.0769231	0.154042
Fold5.Rep2	0.953124	263	0.3	3	0	0.8	1	0.75	100	0.644706	0.486033	0.04	0.971429	0.0285714	0.583333	0.5	0.04	0.0740741	0.0313882
Fold5.Rep2	0.909122	271	0.3	3	0	0.8	1	0.75	100	0.644706	0.486033	0.08	0.971429	0.0285714	0.6	0.666667	0.08	0.142857	0.116335
Fold5.Rep2	0.907362	280	0.3	3	0	0.8	1	0.75	100	0.644706	0.486033	0.12	0.971429	0.0285714	0.616667	0.75	0.12	0.206897	0.180702
Fold5.Rep2	0.8502	284	0.3	3	0	0.8	1	0.75	100	0.644706	0.486033	0.16	0.971429	0.0285714	0.633333	0.8	0.16	0.266667	0.234438
Fold5.Rep2	0.804521	286	0.3	3	0	0.8	1	0.75	100	0.644706	0.486033	0.2	0.971429	0.0285714	0.65	0.833333	0.2	0.322581	0.281718
Fold5.Rep2	0.778004	288	0.3	3	0	0.8	1	0.75	100	0.644706	0.486033	0.2	0.942857	0.0571429	0.633333	0.714286	0.2	0.3125	0.219391
Fold5.Rep2	0.760033	289	0.3	3	0	0.8	1	0.75	100	0.644706	0.486033	0.24	0.942857	0.0571429	0.65	0.75	0.24	0.363636	0.265197
Fold5.Rep2	0.74573	296	0.3	3	0	0.8	1	0.75	100	0.644706	0.486033	0.24	0.914286	0.0857143	0.633333	0.666667	0.24	0.352941	0.213021
Fold5.Rep2	0.667605	3	0.3	3	0	0.8	1	1	150	0.622353	0.458976	0.24	0.885714	0.114286	0.616667	0.6	0.24	0.342857	0.166304
Fold5.Rep2	0.656931	7	0.3	3	0	0.8	1	1	150	0.622353	0.458976	0.24	0.857143	0.142857	0.6	0.545455	0.24	0.333333	0.123771
Fold5.Rep2	0.638638	13	0.3	3	0	0.8	1	1	150	0.622353	0.458976	0.24	0.828571	0.171429	0.583333	0.5	0.24	0.324324	0.0845154
Fold5.Rep2	0.572949	18	0.3	3	0	0.8	1	1	150	0.622353	0.458976	0.28	0.828571	0.171429	0.6	0.538462	0.28	0.368421	0.129927
Fold5.Rep2	0.552288	25	0.3	3	0	0.8	1	1	150	0.622353	0.458976	0.32	0.828571	0.171429	0.616667	0.571429	0.32	0.410256	0.173179
Fold5.Rep2	0.497805	29	0.3	3	0	0.8	1	1	150	0.622353	0.458976	0.36	0.828571	0.171429	0.633333	0.6	0.36	0.45	0.214698
Fold5.Rep2	0.47468	38	0.3	3	0	0.8	1	1	150	0.622353	0.458976	0.36	0.8	0.2	0.616667	0.5625	0.36	0.439024	0.178377
Fold5.Rep2	0.463261	44	0.3	3	0	0.8	1	1	150	0.622353	0.458976	0.4	0.8	0.2	0.633333	0.588235	0.4	0.47619	0.218814
Fold5.Rep2	0.463256	47	0.3	3	0	0.8	1	1	150	0.622353	0.458976	0.44	0.8	0.2	0.65	0.611111	0.44	0.511628	0.258199
Fold5.Rep2	0.428574	52	0.3	3	0	0.8	1	1	150	0.622353	0.458976	0.44	0.771429	0.228571	0.633333	0.578947	0.44	0.5	0.224078
Fold5.Rep2	0.421246	65	0.3	3	0	0.8	1	1	150	0.622353	0.458976	0.44	0.742857	0.257143	0.616667	0.55	0.44	0.488889	0.191237
Fold5.Rep2	0.391509	66	0.3	3	0	0.8	1	1	150	0.622353	0.458976	0.44	0.714286	0.285714	0.6	0.52381	0.44	0.478261	0.159473
Fold5.Rep2	0.376446	68	0.3	3	0	0.8	1	1	150	0.622353	0.458976	0.44	0.685714	0.314286	0.583333	0.5	0.44	0.468085	0.128613
Fold5.Rep2	0.357096	69	0.3	3	0	0.8	1	1	150	0.622353	0.458976	0.44	0.657143	0.342857	0.566667	0.478261	0.44	0.458333	0.0985032
Fold5.Rep2	0.333835	80	0.3	3	0	0.8	1	1	150	0.622353	0.458976	0.48	0.657143	0.342857	0.583333	0.5	0.48	0.489796	0.138013
Fold5.Rep2	0.314373	85	0.3	3	0	0.8	1	1	150	0.622353	0.458976	0.48	0.628571	0.371429	0.566667	0.48	0.48	0.48	0.108571
Fold5.Rep2	0.311623	88	0.3	3	0	0.8	1	1	150	0.622353	0.458976	0.48	0.6	0.4	0.55	0.461538	0.48	0.470588	0.0795917
Fold5.Rep2	0.306126	91	0.3	3	0	0.8	1	1	150	0.622353	0.458976	0.48	0.571429	0.428571	0.533333	0.444444	0.48	0.461538	0.0509647
Fold5.Rep2	0.301633	99	0.3	3	0	0.8	1	1	150	0.622353	0.458976	0.52	0.571429	0.428571	0.55	0.464286	0.52	0.490566	0.0903508
Fold5.Rep2	0.281312	100	0.3	3	0	0.8	1	1	150	0.622353	0.458976	0.52	0.542857	0.457143	0.533333	0.448276	0.52	0.481481	0.0620124
Fold5.Rep2	0.27211	111	0.3	3	0	0.8	1	1	150	0.622353	0.458976	0.52	0.514286	0.485714	0.516667	0.433333	0.52	0.472727	0.0338062
Fold5.Rep2	0.270573	114	0.3	3	0	0.8	1	1	150	0.622353	0.458976	0.52	0.485714	0.514286	0.5	0.419355	0.52	0.464286	0.00563749
Fold5.Rep2	0.248952	118	0.3	3	0	0.8	1	1	150	0.622353	0.458976	0.56	0.485714	0.514286	0.516667	0.4375	0.56	0.491228	0.0451754
Fold5.Rep2	0.245809	119	0.3	3	0	0.8	1	1	150	0.622353	0.458976	0.6	0.485714	0.514286	0.533333	0.454545	0.6	0.517241	0.0849412
Fold5.Rep2	0.242088	121	0.3	3	0	0.8	1	1	150	0.622353	0.458976	0.64	0.485714	0.514286	0.55	0.470588	0.64	0.542373	0.125073
Fold5.Rep2	0.234846	125	0.3	3	0	0.8	1	1	150	0.622353	0.458976	0.64	0.457143	0.542857	0.533333	0.457143	0.64	0.533333	0.0971429
Fold5.Rep2	0.231462	134	0.3	3	0	0.8	1	1	150	0.622353	0.458976	0.64	0.428571	0.571429	0.516667	0.444444	0.64	0.52459	0.0690066
Fold5.Rep2	0.192333	141	0.3	3	0	0.8	1	1	150	0.622353	0.458976	0.68	0.428571	0.571429	0.533333	0.459459	0.68	0.548387	0.110092
Fold5.Rep2	0.186556	145	0.3	3	0	0.8	1	1	150	0.622353	0.458976	0.68	0.4	0.6	0.516667	0.447368	0.68	0.539683	0.0818448
Fold5.Rep2	0.184794	148	0.3	3	0	0.8	1	1	150	0.622353	0.458976	0.72	0.4	0.6	0.533333	0.461538	0.72	0.5625	0.124035
Fold5.Rep2	0.184225	154	0.3	3	0	0.8	1	1	150	0.622353	0.458976	0.76	0.4	0.6	0.55	0.475	0.76	0.584615	0.167332
Fold5.Rep2	0.18196	155	0.3	3	0	0.8	1	1	150	0.622353	0.458976	0.76	0.371429	0.628571	0.533333	0.463415	0.76	0.575758	0.139292
Fold5.Rep2	0.181355	157	0.3	3	0	0.8	1	1	150	0.622353	0.458976	0.8	0.371429	0.628571	0.55	0.47619	0.8	0.597015	0.184428
Fold5.Rep2	0.170161	159	0.3	3	0	0.8	1	1	150	0.622353	0.458976	0.8	0.342857	0.657143	0.533333	0.465116	0.8	0.588235	0.156296
Fold5.Rep2	0.162692	164	0.3	3	0	0.8	1	1	150	0.622353	0.458976	0.8	0.314286	0.685714	0.516667	0.454545	0.8	0.57971	0.127412
Fold5.Rep2	0.157992	179	0.3	3	0	0.8	1	1	150	0.622353	0.458976	0.8	0.285714	0.714286	0.5	0.444444	0.8	0.571429	0.09759
Fold5.Rep2	0.155801	186	0.3	3	0	0.8	1	1	150	0.622353	0.458976	0.8	0.257143	0.742857	0.483333	0.434783	0.8	0.56338	0.0666075
Fold5.Rep2	0.152519	193	0.3	3	0	0.8	1	1	150	0.622353	0.458976	0.84	0.257143	0.742857	0.5	0.446809	0.84	0.583333	0.11625
Fold5.Rep2	0.133888	195	0.3	3	0	0.8	1	1	150	0.622353	0.458976	0.84	0.228571	0.771429	0.483333	0.4375	0.84	0.575342	0.0845154
Fold5.Rep2	0.103385	198	0.3	3	0	0.8	1	1	150	0.622353	0.458976	0.88	0.228571	0.771429	0.5	0.44898	0.88	0.594595	0.138333
Fold5.Rep2	0.103354	204	0.3	3	0	0.8	1	1	150	0.622353	0.458976	0.92	0.228571	0.771429	0.516667	0.46	0.92	0.613333	0.196542
Fold5.Rep2	0.094021	210	0.3	3	0	0.8	1	1	150	0.622353	0.458976	0.92	0.2	0.8	0.5	0.45098	0.92	0.605263	0.165683
Fold5.Rep2	0.0832604	216	0.3	3	0	0.8	1	1	150	0.622353	0.458976	0.92	0.171429	0.828571	0.483333	0.442308	0.92	0.597403	0.132599
Fold5.Rep2	0.0661842	220	0.3	3	0	0.8	1	1	150	0.622353	0.458976	0.92	0.142857	0.857143	0.466667	0.433962	0.92	0.589744	0.0965321
Fold5.Rep2	0.0546585	221	0.3	3	0	0.8	1	1	150	0.622353	0.458976	0.92	0.114286	0.885714	0.45	0.425926	0.92	0.582278	0.0563436
Fold5.Rep2	0.045752	225	0.3	3	0	0.8	1	1	150	0.622353	0.458976	0.92	0.0857143	0.914286	0.433333	0.418182	0.92	0.575	0.0101929
Fold5.Rep2	0.0388268	232	0.3	3	0	0.8	1	1	150	0.622353	0.458976	0.96	0.0857143	0.914286	0.45	0.428571	0.96	0.592593	0.0903508
Fold5.Rep2	0.0283102	239	0.3	3	0	0.8	1	1	150	0.622353	0.458976	0.96	0.0571429	0.942857	0.433333	0.421053	0.96	0.585366	0.0387783
Fold5.Rep2	0.0280085	252	0.3	3	0	0.8	1	1	150	0.622353	0.458976	1	0.0571429	0.942857	0.45	0.431034	1	0.60241	0.156941
Fold5.Rep2	0.0201713	253	0.3	3	0	0.8	1	1	150	0.622353	0.458976	1	0.0285714	0.971429	0.433333	0.423729	1	0.595238	0.11003
Fold5.Rep2	0.00519896	258	0.3	3	0	0.8	1	1	150	0.622353	0.458976	1	0	1	0.416667	0.416667	1	0.588235	0
Fold5.Rep2	0.944678	263	0.3	3	0	0.8	1	1	150	0.622353	0.458976	0.04	1	0	0.6	1	0.04	0.0769231	0.154042
Fold5.Rep2	0.916301	271	0.3	3	0	0.8	1	1	150	0.622353	0.458976	0.04	0.971429	0.0285714	0.583333	0.5	0.04	0.0740741	0.0313882
Fold5.Rep2	0.909306	280	0.3	3	0	0.8	1	1	150	0.622353	0.458976	0.08	0.971429	0.0285714	0.6	0.666667	0.08	0.142857	0.116335
Fold5.Rep2	0.882613	284	0.3	3	0	0.8	1	1	150	0.622353	0.458976	0.08	0.942857	0.0571429	0.583333	0.5	0.08	0.137931	0.0451754
Fold5.Rep2	0.869123	286	0.3	3	0	0.8	1	1	150	0.622353	0.458976	0.12	0.942857	0.0571429	0.6	0.6	0.12	0.2	0.112122
Fold5.Rep2	0.852825	288	0.3	3	0	0.8	1	1	150	0.622353	0.458976	0.16	0.942857	0.0571429	0.616667	0.666667	0.16	0.258065	0.169031
Fold5.Rep2	0.800395	289	0.3	3	0	0.8	1	1	150	0.622353	0.458976	0.2	0.942857	0.0571429	0.633333	0.714286	0.2	0.3125	0.219391
Fold5.Rep2	0.792653	296	0.3	3	0	0.8	1	1	150	0.622353	0.458976	0.24	0.942857	0.0571429	0.65	0.75	0.24	0.363636	0.265197
Fold5.Rep2	0.76285	3	0.3	3	0	0.8	1	1	50	0.618824	0.459303	0.24	0.914286	0.0857143	0.633333	0.666667	0.24	0.352941	0.213021
Fold5.Rep2	0.729014	7	0.3	3	0	0.8	1	1	50	0.618824	0.459303	0.28	0.914286	0.0857143	0.65	0.7	0.28	0.4	0.257016
Fold5.Rep2	0.709385	13	0.3	3	0	0.8	1	1	50	0.618824	0.459303	0.28	0.885714	0.114286	0.633333	0.636364	0.28	0.388889	0.21114
Fold5.Rep2	0.687778	18	0.3	3	0	0.8	1	1	50	0.618824	0.459303	0.32	0.885714	0.114286	0.65	0.666667	0.32	0.432432	0.253546
Fold5.Rep2	0.574594	25	0.3	3	0	0.8	1	1	50	0.618824	0.459303	0.32	0.857143	0.142857	0.633333	0.615385	0.32	0.421053	0.211986
Fold5.Rep2	0.527359	29	0.3	3	0	0.8	1	1	50	0.618824	0.459303	0.32	0.828571	0.171429	0.616667	0.571429	0.32	0.410256	0.173179
Fold5.Rep2	0.515725	38	0.3	3	0	0.8	1	1	50	0.618824	0.459303	0.32	0.8	0.2	0.6	0.533333	0.32	0.4	0.136626
Fold5.Rep2	0.50689	44	0.3	3	0	0.8	1	1	50	0.618824	0.459303	0.32	0.771429	0.228571	0.583333	0.5	0.32	0.390244	0.101929
Fold5.Rep2	0.49322	47	0.3	3	0	0.8	1	1	50	0.618824	0.459303	0.32	0.742857	0.257143	0.566667	0.470588	0.32	0.380952	0.0687702
Fold5.Rep2	0.452333	52	0.3	3	0	0.8	1	1	50	0.618824	0.459303	0.32	0.714286	0.285714	0.55	0.444444	0.32	0.372093	0.0368856
Fold5.Rep2	0.448317	65	0.3	3	0	0.8	1	1	50	0.618824	0.459303	0.36	0.714286	0.285714	0.566667	0.473684	0.36	0.409091	0.0787301
Fold5.Rep2	0.43518	66	0.3	3	0	0.8	1	1	50	0.618824	0.459303	0.36	0.685714	0.314286	0.55	0.45	0.36	0.4	0.0478091
Fold5.Rep2	0.407736	68	0.3	3	0	0.8	1	1	50	0.618824	0.459303	0.36	0.657143	0.342857	0.533333	0.428571	0.36	0.391304	0.0177192
Fold5.Rep2	0.371043	69	0.3	3	0	0.8	1	1	50	0.618824	0.459303	0.4	0.657143	0.342857	0.55	0.454545	0.4	0.425532	0.0584605
Fold5.Rep2	0.367118	80	0.3	3	0	0.8	1	1	50	0.618824	0.459303	0.44	0.657143	0.342857	0.566667	0.478261	0.44	0.458333	0.0985032
Fold5.Rep2	0.352775	85	0.3	3	0	0.8	1	1	50	0.618824	0.459303	0.44	0.628571	0.371429	0.55	0.458333	0.44	0.44898	0.0690066
Fold5.Rep2	0.352345	88	0.3	3	0	0.8	1	1	50	0.618824	0.459303	0.44	0.6	0.4	0.533333	0.44	0.44	0.44	0.04
Fold5.Rep2	0.349348	91	0.3	3	0	0.8	1	1	50	0.618824	0.459303	0.44	0.571429	0.428571	0.516667	0.423077	0.44	0.431373	0.0113702
Fold5.Rep2	0.342785	99	0.3	3	0	0.8	1	1	50	0.618824	0.459303	0.48	0.571429	0.428571	0.533333	0.444444	0.48	0.461538	0.0509647
Fold5.Rep2	0.342552	100	0.3	3	0	0.8	1	1	50	0.618824	0.459303	0.52	0.571429	0.428571	0.55	0.464286	0.52	0.490566	0.0903508
Fold5.Rep2	0.339311	111	0.3	3	0	0.8	1	1	50	0.618824	0.459303	0.56	0.571429	0.428571	0.566667	0.482759	0.56	0.518519	0.129662
Fold5.Rep2	0.33321	114	0.3	3	0	0.8	1	1	50	0.618824	0.459303	0.56	0.542857	0.457143	0.55	0.466667	0.56	0.509091	0.101419
Fold5.Rep2	0.323037	118	0.3	3	0	0.8	1	1	50	0.618824	0.459303	0.6	0.542857	0.457143	0.566667	0.483871	0.6	0.535714	0.140937
Fold5.Rep2	0.315242	119	0.3	3	0	0.8	1	1	50	0.618824	0.459303	0.6	0.514286	0.485714	0.55	0.46875	0.6	0.526316	0.112938
Fold5.Rep2	0.314025	121	0.3	3	0	0.8	1	1	50	0.618824	0.459303	0.64	0.514286	0.485714	0.566667	0.484848	0.64	0.551724	0.152894
Fold5.Rep2	0.275899	125	0.3	3	0	0.8	1	1	50	0.618824	0.459303	0.68	0.514286	0.485714	0.583333	0.5	0.68	0.576271	0.193294
Fold5.Rep2	0.272365	134	0.3	3	0	0.8	1	1	50	0.618824	0.459303	0.68	0.485714	0.514286	0.566667	0.485714	0.68	0.566667	0.165714
Fold5.Rep2	0.252008	141	0.3	3	0	0.8	1	1	50	0.618824	0.459303	0.68	0.457143	0.542857	0.55	0.472222	0.68	0.557377	0.138013
Fold5.Rep2	0.250695	145	0.3	3	0	0.8	1	1	50	0.618824	0.459303	0.72	0.457143	0.542857	0.566667	0.486486	0.72	0.580645	0.179623
Fold5.Rep2	0.231581	148	0.3	3	0	0.8	1	1	50	0.618824	0.459303	0.76	0.457143	0.542857	0.583333	0.5	0.76	0.603175	0.22215
Fold5.Rep2	0.213163	154	0.3	3	0	0.8	1	1	50	0.618824	0.459303	0.8	0.457143	0.542857	0.6	0.512821	0.8	0.625	0.265789
Fold5.Rep2	0.212174	155	0.3	3	0	0.8	1	1	50	0.618824	0.459303	0.8	0.428571	0.571429	0.583333	0.5	0.8	0.615385	0.239046
Fold5.Rep2	0.206443	157	0.3	3	0	0.8	1	1	50	0.618824	0.459303	0.84	0.428571	0.571429	0.6	0.512195	0.84	0.636364	0.284639
Fold5.Rep2	0.197302	159	0.3	3	0	0.8	1	1	50	0.618824	0.459303	0.84	0.4	0.6	0.583333	0.5	0.84	0.626866	0.258199
Fold5.Rep2	0.179051	164	0.3	3	0	0.8	1	1	50	0.618824	0.459303	0.84	0.371429	0.628571	0.566667	0.488372	0.84	0.617647	0.231318
Fold5.Rep2	0.176972	179	0.3	3	0	0.8	1	1	50	0.618824	0.459303	0.88	0.371429	0.628571	0.583333	0.5	0.88	0.637681	0.280306
Fold5.Rep2	0.15257	186	0.3	3	0	0.8	1	1	50	0.618824	0.459303	0.88	0.342857	0.657143	0.566667	0.488889	0.88	0.628571	0.253734
Fold5.Rep2	0.151282	193	0.3	3	0	0.8	1	1	50	0.618824	0.459303	0.92	0.342857	0.657143	0.583333	0.5	0.92	0.647887	0.306394
Fold5.Rep2	0.133116	195	0.3	3	0	0.8	1	1	50	0.618824	0.459303	0.92	0.314286	0.685714	0.566667	0.489362	0.92	0.638889	0.280369
Fold5.Rep2	0.123199	198	0.3	3	0	0.8	1	1	50	0.618824	0.459303	0.92	0.285714	0.714286	0.55	0.479167	0.92	0.630137	0.253546
Fold5.Rep2	0.1173	204	0.3	3	0	0.8	1	1	50	0.618824	0.459303	0.92	0.257143	0.742857	0.533333	0.469388	0.92	0.621622	0.225701
Fold5.Rep2	0.104451	210	0.3	3	0	0.8	1	1	50	0.618824	0.459303	0.92	0.228571	0.771429	0.516667	0.46	0.92	0.613333	0.196542
Fold5.Rep2	0.100972	216	0.3	3	0	0.8	1	1	50	0.618824	0.459303	0.92	0.2	0.8	0.5	0.45098	0.92	0.605263	0.165683
Fold5.Rep2	0.090933	220	0.3	3	0	0.8	1	1	50	0.618824	0.459303	0.92	0.171429	0.828571	0.483333	0.442308	0.92	0.597403	0.132599
Fold5.Rep2	0.0855231	221	0.3	3	0	0.8	1	1	50	0.618824	0.459303	0.92	0.142857	0.857143	0.466667	0.433962	0.92	0.589744	0.0965321
Fold5.Rep2	0.0837448	225	0.3	3	0	0.8	1	1	50	0.618824	0.459303	0.96	0.142857	0.857143	0.483333	0.444444	0.96	0.607595	0.169031
Fold5.Rep2	0.0696918	232	0.3	3	0	0.8	1	1	50	0.618824	0.459303	1	0.142857	0.857143	0.5	0.454545	1	0.625	0.254824
Fold5.Rep2	0.0660244	239	0.3	3	0	0.8	1	1	50	0.618824	0.459303	1	0.114286	0.885714	0.483333	0.446429	1	0.617284	0.225877
Fold5.Rep2	0.0549829	252	0.3	3	0	0.8	1	1	50	0.618824	0.459303	1	0.0857143	0.914286	0.466667	0.438596	1	0.609756	0.193892
Fold5.Rep2	0.0272698	253	0.3	3	0	0.8	1	1	50	0.618824	0.459303	1	0.0571429	0.942857	0.45	0.431034	1	0.60241	0.156941
Fold5.Rep2	0.0111808	258	0.3	3	0	0.8	1	1	50	0.618824	0.459303	1	0.0285714	0.971429	0.433333	0.423729	1	0.595238	0.11003
Fold5.Rep2	0.00887245	263	0.3	3	0	0.8	1	1	50	0.618824	0.459303	1	0	1	0.416667	0.416667	1	0.588235	0
Fold5.Rep2	0.981424	271	0.3	3	0	0.8	1	1	50	0.618824	0.459303	0.04	1	0	0.6	1	0.04	0.0769231	0.154042
Fold5.Rep2	0.966245	280	0.3	3	0	0.8	1	1	50	0.618824	0.459303	0.04	0.971429	0.0285714	0.583333	0.5	0.04	0.0740741	0.0313882
Fold5.Rep2	0.936185	284	0.3	3	0	0.8	1	1	50	0.618824	0.459303	0.08	0.971429	0.0285714	0.6	0.666667	0.08	0.142857	0.116335
Fold5.Rep2	0.861668	286	0.3	3	0	0.8	1	1	50	0.618824	0.459303	0.08	0.942857	0.0571429	0.583333	0.5	0.08	0.137931	0.0451754
Fold5.Rep2	0.820817	288	0.3	3	0	0.8	1	1	50	0.618824	0.459303	0.12	0.942857	0.0571429	0.6	0.6	0.12	0.2	0.112122
Fold5.Rep2	0.806058	289	0.3	3	0	0.8	1	1	50	0.618824	0.459303	0.12	0.914286	0.0857143	0.583333	0.5	0.12	0.193548	0.0563436
Fold5.Rep2	0.801396	296	0.3	3	0	0.8	1	1	50	0.618824	0.459303	0.16	0.914286	0.0857143	0.6	0.571429	0.16	0.25	0.114083
Fold5.Rep2	0.746602	3	0.3	3	0	0.8	1	1	100	0.598824	0.448172	0.2	0.914286	0.0857143	0.616667	0.625	0.2	0.30303	0.165748
Fold5.Rep2	0.746069	7	0.3	3	0	0.8	1	1	100	0.598824	0.448172	0.24	0.914286	0.0857143	0.633333	0.666667	0.24	0.352941	0.213021
Fold5.Rep2	0.711179	13	0.3	3	0	0.8	1	1	100	0.598824	0.448172	0.24	0.885714	0.114286	0.616667	0.6	0.24	0.342857	0.166304
Fold5.Rep2	0.645623	18	0.3	3	0	0.8	1	1	100	0.598824	0.448172	0.24	0.857143	0.142857	0.6	0.545455	0.24	0.333333	0.123771
Fold5.Rep2	0.605626	25	0.3	3	0	0.8	1	1	100	0.598824	0.448172	0.28	0.857143	0.142857	0.616667	0.583333	0.28	0.378378	0.169031
Fold5.Rep2	0.59504	29	0.3	3	0	0.8	1	1	100	0.598824	0.448172	0.32	0.857143	0.142857	0.633333	0.615385	0.32	0.421053	0.211986
Fold5.Rep2	0.557237	38	0.3	3	0	0.8	1	1	100	0.598824	0.448172	0.32	0.828571	0.171429	0.616667	0.571429	0.32	0.410256	0.173179
Fold5.Rep2	0.555009	44	0.3	3	0	0.8	1	1	100	0.598824	0.448172	0.32	0.8	0.2	0.6	0.533333	0.32	0.4	0.136626
Fold5.Rep2	0.503492	47	0.3	3	0	0.8	1	1	100	0.598824	0.448172	0.36	0.8	0.2	0.616667	0.5625	0.36	0.439024	0.178377
Fold5.Rep2	0.496441	52	0.3	3	0	0.8	1	1	100	0.598824	0.448172	0.36	0.771429	0.228571	0.6	0.529412	0.36	0.428571	0.143792
Fold5.Rep2	0.488199	65	0.3	3	0	0.8	1	1	100	0.598824	0.448172	0.36	0.742857	0.257143	0.583333	0.5	0.36	0.418605	0.110657
Fold5.Rep2	0.454313	66	0.3	3	0	0.8	1	1	100	0.598824	0.448172	0.36	0.714286	0.285714	0.566667	0.473684	0.36	0.409091	0.0787301
Fold5.Rep2	0.401287	68	0.3	3	0	0.8	1	1	100	0.598824	0.448172	0.36	0.685714	0.314286	0.55	0.45	0.36	0.4	0.0478091
Fold5.Rep2	0.396035	69	0.3	3	0	0.8	1	1	100	0.598824	0.448172	0.36	0.657143	0.342857	0.533333	0.428571	0.36	0.391304	0.0177192
Fold5.Rep2	0.372574	80	0.3	3	0	0.8	1	1	100	0.598824	0.448172	0.36	0.628571	0.371429	0.516667	0.409091	0.36	0.382979	-0.0116921
Fold5.Rep2	0.368817	85	0.3	3	0	0.8	1	1	100	0.598824	0.448172	0.4	0.628571	0.371429	0.533333	0.434783	0.4	0.416667	0.0289715
Fold5.Rep2	0.367023	88	0.3	3	0	0.8	1	1	100	0.598824	0.448172	0.44	0.628571	0.371429	0.55	0.458333	0.44	0.44898	0.0690066
Fold5.Rep2	0.355519	91	0.3	3	0	0.8	1	1	100	0.598824	0.448172	0.44	0.6	0.4	0.533333	0.44	0.44	0.44	0.04
Fold5.Rep2	0.349739	99	0.3	3	0	0.8	1	1	100	0.598824	0.448172	0.48	0.6	0.4	0.55	0.461538	0.48	0.470588	0.0795917
Fold5.Rep2	0.344517	100	0.3	3	0	0.8	1	1	100	0.598824	0.448172	0.48	0.571429	0.428571	0.533333	0.444444	0.48	0.461538	0.0509647
Fold5.Rep2	0.333761	111	0.3	3	0	0.8	1	1	100	0.598824	0.448172	0.48	0.542857	0.457143	0.516667	0.428571	0.48	0.45283	0.0225877
Fold5.Rep2	0.318437	114	0.3	3	0	0.8	1	1	100	0.598824	0.448172	0.52	0.542857	0.457143	0.533333	0.448276	0.52	0.481481	0.0620124
Fold5.Rep2	0.31782	118	0.3	3	0	0.8	1	1	100	0.598824	0.448172	0.52	0.514286	0.485714	0.516667	0.433333	0.52	0.472727	0.0338062
Fold5.Rep2	0.315205	119	0.3	3	0	0.8	1	1	100	0.598824	0.448172	0.56	0.514286	0.485714	0.533333	0.451613	0.56	0.5	0.0732874
Fold5.Rep2	0.261041	121	0.3	3	0	0.8	1	1	100	0.598824	0.448172	0.6	0.514286	0.485714	0.55	0.46875	0.6	0.526316	0.112938
Fold5.Rep2	0.260294	125	0.3	3	0	0.8	1	1	100	0.598824	0.448172	0.6	0.485714	0.514286	0.533333	0.454545	0.6	0.517241	0.0849412
Fold5.Rep2	0.255962	134	0.3	3	0	0.8	1	1	100	0.598824	0.448172	0.64	0.485714	0.514286	0.55	0.470588	0.64	0.542373	0.125073
Fold5.Rep2	0.242395	141	0.3	3	0	0.8	1	1	100	0.598824	0.448172	0.68	0.485714	0.514286	0.566667	0.485714	0.68	0.566667	0.165714
Fold5.Rep2	0.222158	145	0.3	3	0	0.8	1	1	100	0.598824	0.448172	0.72	0.485714	0.514286	0.583333	0.5	0.72	0.590164	0.20702
Fold5.Rep2	0.221105	148	0.3	3	0	0.8	1	1	100	0.598824	0.448172	0.72	0.457143	0.542857	0.566667	0.486486	0.72	0.580645	0.179623
Fold5.Rep2	0.220024	154	0.3	3	0	0.8	1	1	100	0.598824	0.448172	0.72	0.428571	0.571429	0.55	0.473684	0.72	0.571429	0.151997
Fold5.Rep2	0.219956	155	0.3	3	0	0.8	1	1	100	0.598824	0.448172	0.72	0.4	0.6	0.533333	0.461538	0.72	0.5625	0.124035
Fold5.Rep2	0.214594	157	0.3	3	0	0.8	1	1	100	0.598824	0.448172	0.72	0.371429	0.628571	0.516667	0.45	0.72	0.553846	0.0956183
Fold5.Rep2	0.170688	159	0.3	3	0	0.8	1	1	100	0.598824	0.448172	0.72	0.342857	0.657143	0.5	0.439024	0.72	0.545455	0.0666177
Fold5.Rep2	0.162071	164	0.3	3	0	0.8	1	1	100	0.598824	0.448172	0.76	0.342857	0.657143	0.516667	0.452381	0.76	0.567164	0.110657
Fold5.Rep2	0.145031	179	0.3	3	0	0.8	1	1	100	0.598824	0.448172	0.76	0.314286	0.685714	0.5	0.44186	0.76	0.558824	0.0812738
Fold5.Rep2	0.1356	186	0.3	3	0	0.8	1	1	100	0.598824	0.448172	0.76	0.285714	0.714286	0.483333	0.431818	0.76	0.550725	0.0509647
Fold5.Rep2	0.13121	193	0.3	3	0	0.8	1	1	100	0.598824	0.448172	0.76	0.257143	0.742857	0.466667	0.422222	0.76	0.542857	0.019518
Fold5.Rep2	0.116113	195	0.3	3	0	0.8	1	1	100	0.598824	0.448172	0.76	0.228571	0.771429	0.45	0.413043	0.76	0.535211	-0.0133215
Fold5.Rep2	0.109674	198	0.3	3	0	0.8	1	1	100	0.598824	0.448172	0.8	0.228571	0.771429	0.466667	0.425532	0.8	0.555556	0.0341913
Fold5.Rep2	0.105976	204	0.3	3	0	0.8	1	1	100	0.598824	0.448172	0.8	0.2	0.8	0.45	0.416667	0.8	0.547945	-4.00345e-17
Fold5.Rep2	0.098426	210	0.3	3	0	0.8	1	1	100	0.598824	0.448172	0.8	0.171429	0.828571	0.433333	0.408163	0.8	0.540541	-0.0364034
Fold5.Rep2	0.0913869	216	0.3	3	0	0.8	1	1	100	0.598824	0.448172	0.8	0.142857	0.857143	0.416667	0.4	0.8	0.533333	-0.0755929
Fold5.Rep2	0.0753732	220	0.3	3	0	0.8	1	1	100	0.598824	0.448172	0.8	0.114286	0.885714	0.4	0.392157	0.8	0.526316	-0.118345
Fold5.Rep2	0.0492223	221	0.3	3	0	0.8	1	1	100	0.598824	0.448172	0.8	0.0857143	0.914286	0.383333	0.384615	0.8	0.519481	-0.165748
Fold5.Rep2	0.0444892	225	0.3	3	0	0.8	1	1	100	0.598824	0.448172	0.84	0.0857143	0.914286	0.4	0.396226	0.84	0.538462	-0.114083
Fold5.Rep2	0.0412781	232	0.3	3	0	0.8	1	1	100	0.598824	0.448172	0.88	0.0857143	0.914286	0.416667	0.407407	0.88	0.556962	-0.0563436
Fold5.Rep2	0.0402049	239	0.3	3	0	0.8	1	1	100	0.598824	0.448172	0.92	0.0857143	0.914286	0.433333	0.418182	0.92	0.575	0.0101929
Fold5.Rep2	0.0374947	252	0.3	3	0	0.8	1	1	100	0.598824	0.448172	0.96	0.0857143	0.914286	0.45	0.428571	0.96	0.592593	0.0903508
Fold5.Rep2	0.0294948	253	0.3	3	0	0.8	1	1	100	0.598824	0.448172	0.96	0.0571429	0.942857	0.433333	0.421053	0.96	0.585366	0.0387783
Fold5.Rep2	0.0276492	258	0.3	3	0	0.8	1	1	100	0.598824	0.448172	0.96	0.0285714	0.971429	0.416667	0.413793	0.96	0.578313	-0.0313882
Fold5.Rep2	0.0211488	263	0.3	3	0	0.8	1	1	100	0.598824	0.448172	1	0.0285714	0.971429	0.433333	0.423729	1	0.595238	0.11003
Fold5.Rep2	0.00705498	271	0.3	3	0	0.8	1	1	100	0.598824	0.448172	1	0	1	0.416667	0.416667	1	0.588235	0
Fold5.Rep2	0.951712	280	0.3	3	0	0.8	1	1	100	0.598824	0.448172	0.04	1	0	0.6	1	0.04	0.0769231	0.154042
Fold5.Rep2	0.934662	284	0.3	3	0	0.8	1	1	100	0.598824	0.448172	0.04	0.971429	0.0285714	0.583333	0.5	0.04	0.0740741	0.0313882
Fold5.Rep2	0.888069	286	0.3	3	0	0.8	1	1	100	0.598824	0.448172	0.08	0.971429	0.0285714	0.6	0.666667	0.08	0.142857	0.116335
Fold5.Rep2	0.886733	288	0.3	3	0	0.8	1	1	100	0.598824	0.448172	0.12	0.971429	0.0285714	0.616667	0.75	0.12	0.206897	0.180702
Fold5.Rep2	0.847058	289	0.3	3	0	0.8	1	1	100	0.598824	0.448172	0.16	0.971429	0.0285714	0.633333	0.8	0.16	0.266667	0.234438
Fold5.Rep2	0.835034	296	0.3	3	0	0.8	1	1	100	0.598824	0.448172	0.16	0.942857	0.0571429	0.616667	0.666667	0.16	0.258065	0.169031
Fold5.Rep2	0.756572	3	0.4	1	0	0.6	1	0.5	150	0.618824	0.462567	0.2	0.942857	0.0571429	0.633333	0.714286	0.2	0.3125	0.219391
Fold5.Rep2	0.746066	7	0.4	1	0	0.6	1	0.5	150	0.618824	0.462567	0.24	0.942857	0.0571429	0.65	0.75	0.24	0.363636	0.265197
Fold5.Rep2	0.731702	13	0.4	1	0	0.6	1	0.5	150	0.618824	0.462567	0.24	0.914286	0.0857143	0.633333	0.666667	0.24	0.352941	0.213021
Fold5.Rep2	0.605667	18	0.4	1	0	0.6	1	0.5	150	0.618824	0.462567	0.24	0.885714	0.114286	0.616667	0.6	0.24	0.342857	0.166304
Fold5.Rep2	0.604864	25	0.4	1	0	0.6	1	0.5	150	0.618824	0.462567	0.28	0.885714	0.114286	0.633333	0.636364	0.28	0.388889	0.21114
Fold5.Rep2	0.574765	29	0.4	1	0	0.6	1	0.5	150	0.618824	0.462567	0.28	0.857143	0.142857	0.616667	0.583333	0.28	0.378378	0.169031
Fold5.Rep2	0.569193	38	0.4	1	0	0.6	1	0.5	150	0.618824	0.462567	0.28	0.828571	0.171429	0.6	0.538462	0.28	0.368421	0.129927
Fold5.Rep2	0.552272	44	0.4	1	0	0.6	1	0.5	150	0.618824	0.462567	0.28	0.8	0.2	0.583333	0.5	0.28	0.358974	0.0932505
Fold5.Rep2	0.535849	47	0.4	1	0	0.6	1	0.5	150	0.618824	0.462567	0.32	0.8	0.2	0.6	0.533333	0.32	0.4	0.136626
Fold5.Rep2	0.51267	52	0.4	1	0	0.6	1	0.5	150	0.618824	0.462567	0.36	0.8	0.2	0.616667	0.5625	0.36	0.439024	0.178377
Fold5.Rep2	0.502705	65	0.4	1	0	0.6	1	0.5	150	0.618824	0.462567	0.4	0.8	0.2	0.633333	0.588235	0.4	0.47619	0.218814
Fold5.Rep2	0.475423	66	0.4	1	0	0.6	1	0.5	150	0.618824	0.462567	0.44	0.8	0.2	0.65	0.611111	0.44	0.511628	0.258199
Fold5.Rep2	0.457888	68	0.4	1	0	0.6	1	0.5	150	0.618824	0.462567	0.44	0.771429	0.228571	0.633333	0.578947	0.44	0.5	0.224078
Fold5.Rep2	0.438109	69	0.4	1	0	0.6	1	0.5	150	0.618824	0.462567	0.48	0.771429	0.228571	0.65	0.6	0.48	0.533333	0.26295
Fold5.Rep2	0.431325	80	0.4	1	0	0.6	1	0.5	150	0.618824	0.462567	0.52	0.771429	0.228571	0.666667	0.619048	0.52	0.565217	0.301227
Fold5.Rep2	0.428357	85	0.4	1	0	0.6	1	0.5	150	0.618824	0.462567	0.56	0.771429	0.228571	0.683333	0.636364	0.56	0.595745	0.339071
Fold5.Rep2	0.417579	88	0.4	1	0	0.6	1	0.5	150	0.618824	0.462567	0.56	0.742857	0.257143	0.666667	0.608696	0.56	0.583333	0.307098
Fold5.Rep2	0.41419	91	0.4	1	0	0.6	1	0.5	150	0.618824	0.462567	0.56	0.714286	0.285714	0.65	0.583333	0.56	0.571429	0.276026
Fold5.Rep2	0.396325	99	0.4	1	0	0.6	1	0.5	150	0.618824	0.462567	0.56	0.685714	0.314286	0.633333	0.56	0.56	0.56	0.245714
Fold5.Rep2	0.377239	100	0.4	1	0	0.6	1	0.5	150	0.618824	0.462567	0.56	0.657143	0.342857	0.616667	0.538462	0.56	0.54902	0.216035
Fold5.Rep2	0.359306	111	0.4	1	0	0.6	1	0.5	150	0.618824	0.462567	0.56	0.628571	0.371429	0.6	0.518519	0.56	0.538462	0.186871
Fold5.Rep2	0.359133	114	0.4	1	0	0.6	1	0.5	150	0.618824	0.462567	0.6	0.628571	0.371429	0.616667	0.535714	0.6	0.566038	0.225877
Fold5.Rep2	0.348909	118	0.4	1	0	0.6	1	0.5	150	0.618824	0.462567	0.6	0.6	0.4	0.6	0.517241	0.6	0.555556	0.197312
Fold5.Rep2	0.299504	119	0.4	1	0	0.6	1	0.5	150	0.618824	0.462567	0.64	0.6	0.4	0.616667	0.533333	0.64	0.581818	0.236643
Fold5.Rep2	0.266612	121	0.4	1	0	0.6	1	0.5	150	0.618824	0.462567	0.64	0.571429	0.428571	0.6	0.516129	0.64	0.571429	0.208587
Fold5.Rep2	0.247023	125	0.4	1	0	0.6	1	0.5	150	0.618824	0.462567	0.64	0.542857	0.457143	0.583333	0.5	0.64	0.561404	0.180702
Fold5.Rep2	0.236984	134	0.4	1	0	0.6	1	0.5	150	0.618824	0.462567	0.64	0.514286	0.485714	0.566667	0.484848	0.64	0.551724	0.152894
Fold5.Rep2	0.235107	141	0.4	1	0	0.6	1	0.5	150	0.618824	0.462567	0.64	0.485714	0.514286	0.55	0.470588	0.64	0.542373	0.125073
Fold5.Rep2	0.233979	145	0.4	1	0	0.6	1	0.5	150	0.618824	0.462567	0.64	0.457143	0.542857	0.533333	0.457143	0.64	0.533333	0.0971429
Fold5.Rep2	0.226605	148	0.4	1	0	0.6	1	0.5	150	0.618824	0.462567	0.68	0.457143	0.542857	0.55	0.472222	0.68	0.557377	0.138013
Fold5.Rep2	0.223587	154	0.4	1	0	0.6	1	0.5	150	0.618824	0.462567	0.72	0.457143	0.542857	0.566667	0.486486	0.72	0.580645	0.179623
Fold5.Rep2	0.207199	155	0.4	1	0	0.6	1	0.5	150	0.618824	0.462567	0.72	0.428571	0.571429	0.55	0.473684	0.72	0.571429	0.151997
Fold5.Rep2	0.206773	157	0.4	1	0	0.6	1	0.5	150	0.618824	0.462567	0.72	0.4	0.6	0.533333	0.461538	0.72	0.5625	0.124035
Fold5.Rep2	0.205573	159	0.4	1	0	0.6	1	0.5	150	0.618824	0.462567	0.76	0.4	0.6	0.55	0.475	0.76	0.584615	0.167332
Fold5.Rep2	0.205111	164	0.4	1	0	0.6	1	0.5	150	0.618824	0.462567	0.76	0.371429	0.628571	0.533333	0.463415	0.76	0.575758	0.139292
Fold5.Rep2	0.196467	179	0.4	1	0	0.6	1	0.5	150	0.618824	0.462567	0.76	0.342857	0.657143	0.516667	0.452381	0.76	0.567164	0.110657
Fold5.Rep2	0.173817	186	0.4	1	0	0.6	1	0.5	150	0.618824	0.462567	0.76	0.314286	0.685714	0.5	0.44186	0.76	0.558824	0.0812738
Fold5.Rep2	0.171244	193	0.4	1	0	0.6	1	0.5	150	0.618824	0.462567	0.76	0.285714	0.714286	0.483333	0.431818	0.76	0.550725	0.0509647
Fold5.Rep2	0.161373	195	0.4	1	0	0.6	1	0.5	150	0.618824	0.462567	0.76	0.257143	0.742857	0.466667	0.422222	0.76	0.542857	0.019518
Fold5.Rep2	0.15154	198	0.4	1	0	0.6	1	0.5	150	0.618824	0.462567	0.8	0.257143	0.742857	0.483333	0.434783	0.8	0.56338	0.0666075
Fold5.Rep2	0.134991	204	0.4	1	0	0.6	1	0.5	150	0.618824	0.462567	0.8	0.228571	0.771429	0.466667	0.425532	0.8	0.555556	0.0341913
Fold5.Rep2	0.133404	210	0.4	1	0	0.6	1	0.5	150	0.618824	0.462567	0.8	0.2	0.8	0.45	0.416667	0.8	0.547945	-4.00345e-17
Fold5.Rep2	0.108379	216	0.4	1	0	0.6	1	0.5	150	0.618824	0.462567	0.8	0.171429	0.828571	0.433333	0.408163	0.8	0.540541	-0.0364034
Fold5.Rep2	0.0900921	220	0.4	1	0	0.6	1	0.5	150	0.618824	0.462567	0.8	0.142857	0.857143	0.416667	0.4	0.8	0.533333	-0.0755929
Fold5.Rep2	0.0646477	221	0.4	1	0	0.6	1	0.5	150	0.618824	0.462567	0.84	0.142857	0.857143	0.433333	0.411765	0.84	0.552632	-0.0236691
Fold5.Rep2	0.0639481	225	0.4	1	0	0.6	1	0.5	150	0.618824	0.462567	0.88	0.142857	0.857143	0.45	0.423077	0.88	0.571429	0.0331497
Fold5.Rep2	0.0634794	232	0.4	1	0	0.6	1	0.5	150	0.618824	0.462567	0.92	0.142857	0.857143	0.466667	0.433962	0.92	0.589744	0.0965321
Fold5.Rep2	0.0554833	239	0.4	1	0	0.6	1	0.5	150	0.618824	0.462567	0.92	0.114286	0.885714	0.45	0.425926	0.92	0.582278	0.0563436
Fold5.Rep2	0.0475892	252	0.4	1	0	0.6	1	0.5	150	0.618824	0.462567	0.96	0.114286	0.885714	0.466667	0.436364	0.96	0.6	0.132508
Fold5.Rep2	0.0369208	253	0.4	1	0	0.6	1	0.5	150	0.618824	0.462567	1	0.114286	0.885714	0.483333	0.446429	1	0.617284	0.225877
Fold5.Rep2	0.0368434	258	0.4	1	0	0.6	1	0.5	150	0.618824	0.462567	1	0.0857143	0.914286	0.466667	0.438596	1	0.609756	0.193892
Fold5.Rep2	0.0273083	263	0.4	1	0	0.6	1	0.5	150	0.618824	0.462567	1	0.0571429	0.942857	0.45	0.431034	1	0.60241	0.156941
Fold5.Rep2	0.0269802	271	0.4	1	0	0.6	1	0.5	150	0.618824	0.462567	1	0.0285714	0.971429	0.433333	0.423729	1	0.595238	0.11003
Fold5.Rep2	0.00355762	280	0.4	1	0	0.6	1	0.5	150	0.618824	0.462567	1	0	1	0.416667	0.416667	1	0.588235	0
Fold5.Rep2	0.992018	284	0.4	1	0	0.6	1	0.5	150	0.618824	0.462567	0.04	1	0	0.6	1	0.04	0.0769231	0.154042
Fold5.Rep2	0.960526	286	0.4	1	0	0.6	1	0.5	150	0.618824	0.462567	0.04	0.971429	0.0285714	0.583333	0.5	0.04	0.0740741	0.0313882
Fold5.Rep2	0.817768	288	0.4	1	0	0.6	1	0.5	150	0.618824	0.462567	0.04	0.942857	0.0571429	0.566667	0.333333	0.04	0.0714286	-0.0387783
Fold5.Rep2	0.813489	289	0.4	1	0	0.6	1	0.5	150	0.618824	0.462567	0.04	0.914286	0.0857143	0.55	0.25	0.04	0.0689655	-0.0903508
Fold5.Rep2	0.80745	296	0.4	1	0	0.6	1	0.5	150	0.618824	0.462567	0.08	0.914286	0.0857143	0.566667	0.4	0.08	0.133333	-0.0101929
Fold5.Rep2	0.806369	3	0.4	1	0	0.6	1	0.5	50	0.656471	0.526011	0.12	0.914286	0.0857143	0.583333	0.5	0.12	0.193548	0.0563436
Fold5.Rep2	0.806013	7	0.4	1	0	0.6	1	0.5	50	0.656471	0.526011	0.12	0.885714	0.114286	0.566667	0.428571	0.12	0.1875	0.00877564
Fold5.Rep2	0.783412	13	0.4	1	0	0.6	1	0.5	50	0.656471	0.526011	0.16	0.885714	0.114286	0.583333	0.5	0.16	0.242424	0.0662994
Fold5.Rep2	0.774761	18	0.4	1	0	0.6	1	0.5	50	0.656471	0.526011	0.16	0.857143	0.142857	0.566667	0.444444	0.16	0.235294	0.0236691
Fold5.Rep2	0.736603	25	0.4	1	0	0.6	1	0.5	50	0.656471	0.526011	0.2	0.857143	0.142857	0.583333	0.5	0.2	0.285714	0.0755929
Fold5.Rep2	0.687519	29	0.4	1	0	0.6	1	0.5	50	0.656471	0.526011	0.2	0.828571	0.171429	0.566667	0.454545	0.2	0.277778	0.0364034
Fold5.Rep2	0.674782	38	0.4	1	0	0.6	1	0.5	50	0.656471	0.526011	0.24	0.828571	0.171429	0.583333	0.5	0.24	0.324324	0.0845154
Fold5.Rep2	0.653426	44	0.4	1	0	0.6	1	0.5	50	0.656471	0.526011	0.28	0.828571	0.171429	0.6	0.538462	0.28	0.368421	0.129927
Fold5.Rep2	0.623949	47	0.4	1	0	0.6	1	0.5	50	0.656471	0.526011	0.28	0.8	0.2	0.583333	0.5	0.28	0.358974	0.0932505
Fold5.Rep2	0.623512	52	0.4	1	0	0.6	1	0.5	50	0.656471	0.526011	0.32	0.8	0.2	0.6	0.533333	0.32	0.4	0.136626
Fold5.Rep2	0.606916	65	0.4	1	0	0.6	1	0.5	50	0.656471	0.526011	0.32	0.771429	0.228571	0.583333	0.5	0.32	0.390244	0.101929
Fold5.Rep2	0.58493	66	0.4	1	0	0.6	1	0.5	50	0.656471	0.526011	0.32	0.742857	0.257143	0.566667	0.470588	0.32	0.380952	0.0687702
Fold5.Rep2	0.575271	68	0.4	1	0	0.6	1	0.5	50	0.656471	0.526011	0.32	0.714286	0.285714	0.55	0.444444	0.32	0.372093	0.0368856
Fold5.Rep2	0.574494	69	0.4	1	0	0.6	1	0.5	50	0.656471	0.526011	0.36	0.714286	0.285714	0.566667	0.473684	0.36	0.409091	0.0787301
Fold5.Rep2	0.561811	80	0.4	1	0	0.6	1	0.5	50	0.656471	0.526011	0.36	0.685714	0.314286	0.55	0.45	0.36	0.4	0.0478091
Fold5.Rep2	0.483914	85	0.4	1	0	0.6	1	0.5	50	0.656471	0.526011	0.36	0.657143	0.342857	0.533333	0.428571	0.36	0.391304	0.0177192
Fold5.Rep2	0.481937	88	0.4	1	0	0.6	1	0.5	50	0.656471	0.526011	0.36	0.628571	0.371429	0.516667	0.409091	0.36	0.382979	-0.0116921
Fold5.Rep2	0.420356	91	0.4	1	0	0.6	1	0.5	50	0.656471	0.526011	0.36	0.6	0.4	0.5	0.391304	0.36	0.375	-0.0405601
Fold5.Rep2	0.39616	99	0.4	1	0	0.6	1	0.5	50	0.656471	0.526011	0.36	0.571429	0.428571	0.483333	0.375	0.36	0.367347	-0.0690066
Fold5.Rep2	0.358418	100	0.4	1	0	0.6	1	0.5	50	0.656471	0.526011	0.4	0.571429	0.428571	0.5	0.4	0.4	0.4	-0.0285714
Fold5.Rep2	0.33247	111	0.4	1	0	0.6	1	0.5	50	0.656471	0.526011	0.4	0.542857	0.457143	0.483333	0.384615	0.4	0.392157	-0.0568512
Fold5.Rep2	0.313797	114	0.4	1	0	0.6	1	0.5	50	0.656471	0.526011	0.4	0.514286	0.485714	0.466667	0.37037	0.4	0.384615	-0.0849412
Fold5.Rep2	0.310259	118	0.4	1	0	0.6	1	0.5	50	0.656471	0.526011	0.44	0.514286	0.485714	0.483333	0.392857	0.44	0.415094	-0.0451754
Fold5.Rep2	0.294951	119	0.4	1	0	0.6	1	0.5	50	0.656471	0.526011	0.44	0.485714	0.514286	0.466667	0.37931	0.44	0.407407	-0.0732874
Fold5.Rep2	0.270348	121	0.4	1	0	0.6	1	0.5	50	0.656471	0.526011	0.48	0.485714	0.514286	0.483333	0.4	0.48	0.436364	-0.0338062
Fold5.Rep2	0.269589	125	0.4	1	0	0.6	1	0.5	50	0.656471	0.526011	0.52	0.485714	0.514286	0.5	0.419355	0.52	0.464286	0.00563749
Fold5.Rep2	0.251607	134	0.4	1	0	0.6	1	0.5	50	0.656471	0.526011	0.52	0.457143	0.542857	0.483333	0.40625	0.52	0.45614	-0.0225877
Fold5.Rep2	0.234626	141	0.4	1	0	0.6	1	0.5	50	0.656471	0.526011	0.52	0.428571	0.571429	0.466667	0.393939	0.52	0.448276	-0.0509647
Fold5.Rep2	0.196151	145	0.4	1	0	0.6	1	0.5	50	0.656471	0.526011	0.56	0.428571	0.571429	0.483333	0.411765	0.56	0.474576	-0.0113702
Fold5.Rep2	0.195776	148	0.4	1	0	0.6	1	0.5	50	0.656471	0.526011	0.56	0.4	0.6	0.466667	0.4	0.56	0.466667	-0.04
Fold5.Rep2	0.195149	154	0.4	1	0	0.6	1	0.5	50	0.656471	0.526011	0.56	0.371429	0.628571	0.45	0.388889	0.56	0.459016	-0.0690066
Fold5.Rep2	0.190875	155	0.4	1	0	0.6	1	0.5	50	0.656471	0.526011	0.56	0.342857	0.657143	0.433333	0.378378	0.56	0.451613	-0.0985032
Fold5.Rep2	0.188392	157	0.4	1	0	0.6	1	0.5	50	0.656471	0.526011	0.6	0.342857	0.657143	0.45	0.394737	0.6	0.47619	-0.0584605
Fold5.Rep2	0.186084	159	0.4	1	0	0.6	1	0.5	50	0.656471	0.526011	0.64	0.342857	0.657143	0.466667	0.410256	0.64	0.5	-0.0177192
Fold5.Rep2	0.183817	164	0.4	1	0	0.6	1	0.5	50	0.656471	0.526011	0.68	0.342857	0.657143	0.483333	0.425	0.68	0.523077	0.0239046
Fold5.Rep2	0.173891	179	0.4	1	0	0.6	1	0.5	50	0.656471	0.526011	0.68	0.314286	0.685714	0.466667	0.414634	0.68	0.515152	-0.00605616
Fold5.Rep2	0.169933	186	0.4	1	0	0.6	1	0.5	50	0.656471	0.526011	0.72	0.314286	0.685714	0.483333	0.428571	0.72	0.537313	0.0368856
Fold5.Rep2	0.166937	193	0.4	1	0	0.6	1	0.5	50	0.656471	0.526011	0.76	0.314286	0.685714	0.5	0.44186	0.76	0.558824	0.0812738
Fold5.Rep2	0.151853	195	0.4	1	0	0.6	1	0.5	50	0.656471	0.526011	0.76	0.285714	0.714286	0.483333	0.431818	0.76	0.550725	0.0509647
Fold5.Rep2	0.118177	198	0.4	1	0	0.6	1	0.5	50	0.656471	0.526011	0.8	0.285714	0.714286	0.5	0.444444	0.8	0.571429	0.09759
Fold5.Rep2	0.0926355	204	0.4	1	0	0.6	1	0.5	50	0.656471	0.526011	0.8	0.257143	0.742857	0.483333	0.434783	0.8	0.56338	0.0666075
Fold5.Rep2	0.0924706	210	0.4	1	0	0.6	1	0.5	50	0.656471	0.526011	0.84	0.257143	0.742857	0.5	0.446809	0.84	0.583333	0.11625
Fold5.Rep2	0.0686516	216	0.4	1	0	0.6	1	0.5	50	0.656471	0.526011	0.88	0.257143	0.742857	0.516667	0.458333	0.88	0.60274	0.169031
Fold5.Rep2	0.0610548	220	0.4	1	0	0.6	1	0.5	50	0.656471	0.526011	0.92	0.257143	0.742857	0.533333	0.469388	0.92	0.621622	0.225701
Fold5.Rep2	0.0525542	221	0.4	1	0	0.6	1	0.5	50	0.656471	0.526011	0.92	0.228571	0.771429	0.516667	0.46	0.92	0.613333	0.196542
Fold5.Rep2	0.0451672	225	0.4	1	0	0.6	1	0.5	50	0.656471	0.526011	0.96	0.228571	0.771429	0.533333	0.470588	0.96	0.631579	0.26036
Fold5.Rep2	0.0399092	232	0.4	1	0	0.6	1	0.5	50	0.656471	0.526011	0.96	0.2	0.8	0.516667	0.461538	0.96	0.623377	0.232048
Fold5.Rep2	0.0295474	239	0.4	1	0	0.6	1	0.5	50	0.656471	0.526011	0.96	0.171429	0.828571	0.5	0.45283	0.96	0.615385	0.20184
Fold5.Rep2	0.0278868	252	0.4	1	0	0.6	1	0.5	50	0.656471	0.526011	0.96	0.142857	0.857143	0.483333	0.444444	0.96	0.607595	0.169031
Fold5.Rep2	0.0262962	253	0.4	1	0	0.6	1	0.5	50	0.656471	0.526011	1	0.142857	0.857143	0.5	0.454545	1	0.625	0.254824
Fold5.Rep2	0.0230159	258	0.4	1	0	0.6	1	0.5	50	0.656471	0.526011	1	0.114286	0.885714	0.483333	0.446429	1	0.617284	0.225877
Fold5.Rep2	0.0223732	263	0.4	1	0	0.6	1	0.5	50	0.656471	0.526011	1	0.0857143	0.914286	0.466667	0.438596	1	0.609756	0.193892
Fold5.Rep2	0.00961423	271	0.4	1	0	0.6	1	0.5	50	0.656471	0.526011	1	0.0571429	0.942857	0.45	0.431034	1	0.60241	0.156941
Fold5.Rep2	0.00909609	280	0.4	1	0	0.6	1	0.5	50	0.656471	0.526011	1	0.0285714	0.971429	0.433333	0.423729	1	0.595238	0.11003
Fold5.Rep2	0.00676954	284	0.4	1	0	0.6	1	0.5	50	0.656471	0.526011	1	0	1	0.416667	0.416667	1	0.588235	0
Fold5.Rep2	0.989816	286	0.4	1	0	0.6	1	0.5	50	0.656471	0.526011	0.04	1	0	0.6	1	0.04	0.0769231	0.154042
Fold5.Rep2	0.973318	288	0.4	1	0	0.6	1	0.5	50	0.656471	0.526011	0.04	0.971429	0.0285714	0.583333	0.5	0.04	0.0740741	0.0313882
Fold5.Rep2	0.937274	289	0.4	1	0	0.6	1	0.5	50	0.656471	0.526011	0.08	0.971429	0.0285714	0.6	0.666667	0.08	0.142857	0.116335
Fold5.Rep2	0.931739	296	0.4	1	0	0.6	1	0.5	50	0.656471	0.526011	0.12	0.971429	0.0285714	0.616667	0.75	0.12	0.206897	0.180702
Fold5.Rep2	0.908616	3	0.4	1	0	0.6	1	0.5	100	0.609412	0.503049	0.16	0.971429	0.0285714	0.633333	0.8	0.16	0.266667	0.234438
Fold5.Rep2	0.86681	7	0.4	1	0	0.6	1	0.5	100	0.609412	0.503049	0.16	0.942857	0.0571429	0.616667	0.666667	0.16	0.258065	0.169031
Fold5.Rep2	0.866488	13	0.4	1	0	0.6	1	0.5	100	0.609412	0.503049	0.16	0.914286	0.0857143	0.6	0.571429	0.16	0.25	0.114083
Fold5.Rep2	0.847978	18	0.4	1	0	0.6	1	0.5	100	0.609412	0.503049	0.16	0.885714	0.114286	0.583333	0.5	0.16	0.242424	0.0662994
Fold5.Rep2	0.84508	25	0.4	1	0	0.6	1	0.5	100	0.609412	0.503049	0.16	0.857143	0.142857	0.566667	0.444444	0.16	0.235294	0.0236691
Fold5.Rep2	0.807281	29	0.4	1	0	0.6	1	0.5	100	0.609412	0.503049	0.16	0.828571	0.171429	0.55	0.4	0.16	0.228571	-0.0151186
Fold5.Rep2	0.802604	38	0.4	1	0	0.6	1	0.5	100	0.609412	0.503049	0.2	0.828571	0.171429	0.566667	0.454545	0.2	0.277778	0.0364034
Fold5.Rep2	0.7759	44	0.4	1	0	0.6	1	0.5	100	0.609412	0.503049	0.24	0.828571	0.171429	0.583333	0.5	0.24	0.324324	0.0845154
Fold5.Rep2	0.744762	47	0.4	1	0	0.6	1	0.5	100	0.609412	0.503049	0.24	0.8	0.2	0.566667	0.461538	0.24	0.315789	0.0478678
Fold5.Rep2	0.739654	52	0.4	1	0	0.6	1	0.5	100	0.609412	0.503049	0.24	0.771429	0.228571	0.55	0.428571	0.24	0.307692	0.0133215
Fold5.Rep2	0.693334	65	0.4	1	0	0.6	1	0.5	100	0.609412	0.503049	0.28	0.771429	0.228571	0.566667	0.466667	0.28	0.35	0.058554
Fold5.Rep2	0.661408	66	0.4	1	0	0.6	1	0.5	100	0.609412	0.503049	0.32	0.771429	0.228571	0.583333	0.5	0.32	0.390244	0.101929
Fold5.Rep2	0.638119	68	0.4	1	0	0.6	1	0.5	100	0.609412	0.503049	0.32	0.742857	0.257143	0.566667	0.470588	0.32	0.380952	0.0687702
Fold5.Rep2	0.633331	69	0.4	1	0	0.6	1	0.5	100	0.609412	0.503049	0.36	0.742857	0.257143	0.583333	0.5	0.36	0.418605	0.110657
Fold5.Rep2	0.632957	80	0.4	1	0	0.6	1	0.5	100	0.609412	0.503049	0.36	0.714286	0.285714	0.566667	0.473684	0.36	0.409091	0.0787301
Fold5.Rep2	0.61516	85	0.4	1	0	0.6	1	0.5	100	0.609412	0.503049	0.36	0.685714	0.314286	0.55	0.45	0.36	0.4	0.0478091
Fold5.Rep2	0.549705	88	0.4	1	0	0.6	1	0.5	100	0.609412	0.503049	0.4	0.685714	0.314286	0.566667	0.47619	0.4	0.434783	0.0885962
Fold5.Rep2	0.524372	91	0.4	1	0	0.6	1	0.5	100	0.609412	0.503049	0.4	0.657143	0.342857	0.55	0.454545	0.4	0.425532	0.0584605
Fold5.Rep2	0.501977	99	0.4	1	0	0.6	1	0.5	100	0.609412	0.503049	0.44	0.657143	0.342857	0.566667	0.478261	0.44	0.458333	0.0985032
Fold5.Rep2	0.499557	100	0.4	1	0	0.6	1	0.5	100	0.609412	0.503049	0.44	0.628571	0.371429	0.55	0.458333	0.44	0.44898	0.0690066
Fold5.Rep2	0.475968	111	0.4	1	0	0.6	1	0.5	100	0.609412	0.503049	0.44	0.6	0.4	0.533333	0.44	0.44	0.44	0.04
Fold5.Rep2	0.454852	114	0.4	1	0	0.6	1	0.5	100	0.609412	0.503049	0.48	0.6	0.4	0.55	0.461538	0.48	0.470588	0.0795917
Fold5.Rep2	0.452144	118	0.4	1	0	0.6	1	0.5	100	0.609412	0.503049	0.52	0.6	0.4	0.566667	0.481481	0.52	0.5	0.118918
Fold5.Rep2	0.393539	119	0.4	1	0	0.6	1	0.5	100	0.609412	0.503049	0.52	0.571429	0.428571	0.55	0.464286	0.52	0.490566	0.0903508
Fold5.Rep2	0.393043	121	0.4	1	0	0.6	1	0.5	100	0.609412	0.503049	0.56	0.571429	0.428571	0.566667	0.482759	0.56	0.518519	0.129662
Fold5.Rep2	0.37882	125	0.4	1	0	0.6	1	0.5	100	0.609412	0.503049	0.56	0.542857	0.457143	0.55	0.466667	0.56	0.509091	0.101419
Fold5.Rep2	0.372392	134	0.4	1	0	0.6	1	0.5	100	0.609412	0.503049	0.56	0.514286	0.485714	0.533333	0.451613	0.56	0.5	0.0732874
Fold5.Rep2	0.350568	141	0.4	1	0	0.6	1	0.5	100	0.609412	0.503049	0.6	0.514286	0.485714	0.55	0.46875	0.6	0.526316	0.112938
Fold5.Rep2	0.229002	145	0.4	1	0	0.6	1	0.5	100	0.609412	0.503049	0.6	0.485714	0.514286	0.533333	0.454545	0.6	0.517241	0.0849412
Fold5.Rep2	0.223296	148	0.4	1	0	0.6	1	0.5	100	0.609412	0.503049	0.64	0.485714	0.514286	0.55	0.470588	0.64	0.542373	0.125073
Fold5.Rep2	0.207675	154	0.4	1	0	0.6	1	0.5	100	0.609412	0.503049	0.68	0.485714	0.514286	0.566667	0.485714	0.68	0.566667	0.165714
Fold5.Rep2	0.198934	155	0.4	1	0	0.6	1	0.5	100	0.609412	0.503049	0.72	0.485714	0.514286	0.583333	0.5	0.72	0.590164	0.20702
Fold5.Rep2	0.193616	157	0.4	1	0	0.6	1	0.5	100	0.609412	0.503049	0.72	0.457143	0.542857	0.566667	0.486486	0.72	0.580645	0.179623
Fold5.Rep2	0.18562	159	0.4	1	0	0.6	1	0.5	100	0.609412	0.503049	0.72	0.428571	0.571429	0.55	0.473684	0.72	0.571429	0.151997
Fold5.Rep2	0.183476	164	0.4	1	0	0.6	1	0.5	100	0.609412	0.503049	0.76	0.428571	0.571429	0.566667	0.487179	0.76	0.59375	0.194912
Fold5.Rep2	0.175995	179	0.4	1	0	0.6	1	0.5	100	0.609412	0.503049	0.8	0.428571	0.571429	0.583333	0.5	0.8	0.615385	0.239046
Fold5.Rep2	0.168401	186	0.4	1	0	0.6	1	0.5	100	0.609412	0.503049	0.8	0.4	0.6	0.566667	0.487805	0.8	0.606061	0.211966
Fold5.Rep2	0.153379	193	0.4	1	0	0.6	1	0.5	100	0.609412	0.503049	0.8	0.371429	0.628571	0.55	0.47619	0.8	0.597015	0.184428
Fold5.Rep2	0.149635	195	0.4	1	0	0.6	1	0.5	100	0.609412	0.503049	0.8	0.342857	0.657143	0.533333	0.465116	0.8	0.588235	0.156296
Fold5.Rep2	0.142131	198	0.4	1	0	0.6	1	0.5	100	0.609412	0.503049	0.8	0.314286	0.685714	0.516667	0.454545	0.8	0.57971	0.127412
Fold5.Rep2	0.127068	204	0.4	1	0	0.6	1	0.5	100	0.609412	0.503049	0.84	0.314286	0.685714	0.533333	0.466667	0.84	0.6	0.175662
Fold5.Rep2	0.094762	210	0.4	1	0	0.6	1	0.5	100	0.609412	0.503049	0.84	0.285714	0.714286	0.516667	0.456522	0.84	0.591549	0.146536
Fold5.Rep2	0.0935295	216	0.4	1	0	0.6	1	0.5	100	0.609412	0.503049	0.84	0.257143	0.742857	0.5	0.446809	0.84	0.583333	0.11625
Fold5.Rep2	0.0909985	220	0.4	1	0	0.6	1	0.5	100	0.609412	0.503049	0.88	0.257143	0.742857	0.516667	0.458333	0.88	0.60274	0.169031
Fold5.Rep2	0.0877495	221	0.4	1	0	0.6	1	0.5	100	0.609412	0.503049	0.92	0.257143	0.742857	0.533333	0.469388	0.92	0.621622	0.225701
Fold5.Rep2	0.0826434	225	0.4	1	0	0.6	1	0.5	100	0.609412	0.503049	0.92	0.228571	0.771429	0.516667	0.46	0.92	0.613333	0.196542
Fold5.Rep2	0.0770118	232	0.4	1	0	0.6	1	0.5	100	0.609412	0.503049	0.92	0.2	0.8	0.5	0.45098	0.92	0.605263	0.165683
Fold5.Rep2	0.0617294	239	0.4	1	0	0.6	1	0.5	100	0.609412	0.503049	0.92	0.171429	0.828571	0.483333	0.442308	0.92	0.597403	0.132599
Fold5.Rep2	0.0615774	252	0.4	1	0	0.6	1	0.5	100	0.609412	0.503049	0.92	0.142857	0.857143	0.466667	0.433962	0.92	0.589744	0.0965321
Fold5.Rep2	0.0466553	253	0.4	1	0	0.6	1	0.5	100	0.609412	0.503049	0.96	0.142857	0.857143	0.483333	0.444444	0.96	0.607595	0.169031
Fold5.Rep2	0.0189797	258	0.4	1	0	0.6	1	0.5	100	0.609412	0.503049	0.96	0.114286	0.885714	0.466667	0.436364	0.96	0.6	0.132508
Fold5.Rep2	0.015342	263	0.4	1	0	0.6	1	0.5	100	0.609412	0.503049	0.96	0.0857143	0.914286	0.45	0.428571	0.96	0.592593	0.0903508
Fold5.Rep2	0.0143616	271	0.4	1	0	0.6	1	0.5	100	0.609412	0.503049	0.96	0.0571429	0.942857	0.433333	0.421053	0.96	0.585366	0.0387783
Fold5.Rep2	0.0135892	280	0.4	1	0	0.6	1	0.5	100	0.609412	0.503049	0.96	0.0285714	0.971429	0.416667	0.413793	0.96	0.578313	-0.0313882
Fold5.Rep2	0.0114182	284	0.4	1	0	0.6	1	0.5	100	0.609412	0.503049	1	0.0285714	0.971429	0.433333	0.423729	1	0.595238	0.11003
Fold5.Rep2	0.0100845	286	0.4	1	0	0.6	1	0.5	100	0.609412	0.503049	1	0	1	0.416667	0.416667	1	0.588235	0
Fold5.Rep2	0.974413	288	0.4	1	0	0.6	1	0.5	100	0.609412	0.503049	0.04	1	0	0.6	1	0.04	0.0769231	0.154042
Fold5.Rep2	0.969995	289	0.4	1	0	0.6	1	0.5	100	0.609412	0.503049	0.04	0.971429	0.0285714	0.583333	0.5	0.04	0.0740741	0.0313882
Fold5.Rep2	0.9227	296	0.4	1	0	0.6	1	0.5	100	0.609412	0.503049	0.08	0.971429	0.0285714	0.6	0.666667	0.08	0.142857	0.116335
Fold5.Rep2	0.903127	3	0.4	1	0	0.6	1	0.75	150	0.688235	0.524123	0.08	0.942857	0.0571429	0.583333	0.5	0.08	0.137931	0.0451754
Fold5.Rep2	0.888994	7	0.4	1	0	0.6	1	0.75	150	0.688235	0.524123	0.12	0.942857	0.0571429	0.6	0.6	0.12	0.2	0.112122
Fold5.Rep2	0.833709	13	0.4	1	0	0.6	1	0.75	150	0.688235	0.524123	0.12	0.914286	0.0857143	0.583333	0.5	0.12	0.193548	0.0563436
Fold5.Rep2	0.800261	18	0.4	1	0	0.6	1	0.75	150	0.688235	0.524123	0.16	0.914286	0.0857143	0.6	0.571429	0.16	0.25	0.114083
Fold5.Rep2	0.764724	25	0.4	1	0	0.6	1	0.75	150	0.688235	0.524123	0.16	0.885714	0.114286	0.583333	0.5	0.16	0.242424	0.0662994
Fold5.Rep2	0.751861	29	0.4	1	0	0.6	1	0.75	150	0.688235	0.524123	0.16	0.857143	0.142857	0.566667	0.444444	0.16	0.235294	0.0236691
Fold5.Rep2	0.719038	38	0.4	1	0	0.6	1	0.75	150	0.688235	0.524123	0.2	0.857143	0.142857	0.583333	0.5	0.2	0.285714	0.0755929
Fold5.Rep2	0.65527	44	0.4	1	0	0.6	1	0.75	150	0.688235	0.524123	0.2	0.828571	0.171429	0.566667	0.454545	0.2	0.277778	0.0364034
Fold5.Rep2	0.653228	47	0.4	1	0	0.6	1	0.75	150	0.688235	0.524123	0.2	0.8	0.2	0.55	0.416667	0.2	0.27027	0
Fold5.Rep2	0.645231	52	0.4	1	0	0.6	1	0.75	150	0.688235	0.524123	0.2	0.771429	0.228571	0.533333	0.384615	0.2	0.263158	-0.0341913
Fold5.Rep2	0.574949	65	0.4	1	0	0.6	1	0.75	150	0.688235	0.524123	0.24	0.771429	0.228571	0.55	0.428571	0.24	0.307692	0.0133215
Fold5.Rep2	0.509383	66	0.4	1	0	0.6	1	0.75	150	0.688235	0.524123	0.28	0.771429	0.228571	0.566667	0.466667	0.28	0.35	0.058554
Fold5.Rep2	0.501564	68	0.4	1	0	0.6	1	0.75	150	0.688235	0.524123	0.32	0.771429	0.228571	0.583333	0.5	0.32	0.390244	0.101929
Fold5.Rep2	0.479509	69	0.4	1	0	0.6	1	0.75	150	0.688235	0.524123	0.32	0.742857	0.257143	0.566667	0.470588	0.32	0.380952	0.0687702
Fold5.Rep2	0.477637	80	0.4	1	0	0.6	1	0.75	150	0.688235	0.524123	0.32	0.714286	0.285714	0.55	0.444444	0.32	0.372093	0.0368856
Fold5.Rep2	0.46582	85	0.4	1	0	0.6	1	0.75	150	0.688235	0.524123	0.36	0.714286	0.285714	0.566667	0.473684	0.36	0.409091	0.0787301
Fold5.Rep2	0.44362	88	0.4	1	0	0.6	1	0.75	150	0.688235	0.524123	0.36	0.685714	0.314286	0.55	0.45	0.36	0.4	0.0478091
Fold5.Rep2	0.431888	91	0.4	1	0	0.6	1	0.75	150	0.688235	0.524123	0.4	0.685714	0.314286	0.566667	0.47619	0.4	0.434783	0.0885962
Fold5.Rep2	0.428894	99	0.4	1	0	0.6	1	0.75	150	0.688235	0.524123	0.44	0.685714	0.314286	0.583333	0.5	0.44	0.468085	0.128613
Fold5.Rep2	0.415968	100	0.4	1	0	0.6	1	0.75	150	0.688235	0.524123	0.48	0.685714	0.314286	0.6	0.521739	0.48	0.5	0.168035
Fold5.Rep2	0.392822	111	0.4	1	0	0.6	1	0.75	150	0.688235	0.524123	0.52	0.685714	0.314286	0.616667	0.541667	0.52	0.530612	0.20702
Fold5.Rep2	0.356569	114	0.4	1	0	0.6	1	0.75	150	0.688235	0.524123	0.56	0.685714	0.314286	0.633333	0.56	0.56	0.56	0.245714
Fold5.Rep2	0.355571	118	0.4	1	0	0.6	1	0.75	150	0.688235	0.524123	0.56	0.657143	0.342857	0.616667	0.538462	0.56	0.54902	0.216035
Fold5.Rep2	0.349453	119	0.4	1	0	0.6	1	0.75	150	0.688235	0.524123	0.56	0.628571	0.371429	0.6	0.518519	0.56	0.538462	0.186871
Fold5.Rep2	0.336195	121	0.4	1	0	0.6	1	0.75	150	0.688235	0.524123	0.56	0.6	0.4	0.583333	0.5	0.56	0.528302	0.158114
Fold5.Rep2	0.334597	125	0.4	1	0	0.6	1	0.75	150	0.688235	0.524123	0.56	0.571429	0.428571	0.566667	0.482759	0.56	0.518519	0.129662
Fold5.Rep2	0.327064	134	0.4	1	0	0.6	1	0.75	150	0.688235	0.524123	0.6	0.571429	0.428571	0.583333	0.5	0.6	0.545455	0.169031
Fold5.Rep2	0.308465	141	0.4	1	0	0.6	1	0.75	150	0.688235	0.524123	0.6	0.542857	0.457143	0.566667	0.483871	0.6	0.535714	0.140937
Fold5.Rep2	0.29632	145	0.4	1	0	0.6	1	0.75	150	0.688235	0.524123	0.64	0.542857	0.457143	0.583333	0.5	0.64	0.561404	0.180702
Fold5.Rep2	0.263131	148	0.4	1	0	0.6	1	0.75	150	0.688235	0.524123	0.64	0.514286	0.485714	0.566667	0.484848	0.64	0.551724	0.152894
Fold5.Rep2	0.251821	154	0.4	1	0	0.6	1	0.75	150	0.688235	0.524123	0.64	0.485714	0.514286	0.55	0.470588	0.64	0.542373	0.125073
Fold5.Rep2	0.247552	155	0.4	1	0	0.6	1	0.75	150	0.688235	0.524123	0.64	0.457143	0.542857	0.533333	0.457143	0.64	0.533333	0.0971429
Fold5.Rep2	0.247047	157	0.4	1	0	0.6	1	0.75	150	0.688235	0.524123	0.68	0.457143	0.542857	0.55	0.472222	0.68	0.557377	0.138013
Fold5.Rep2	0.223489	159	0.4	1	0	0.6	1	0.75	150	0.688235	0.524123	0.72	0.457143	0.542857	0.566667	0.486486	0.72	0.580645	0.179623
Fold5.Rep2	0.219081	164	0.4	1	0	0.6	1	0.75	150	0.688235	0.524123	0.72	0.428571	0.571429	0.55	0.473684	0.72	0.571429	0.151997
Fold5.Rep2	0.18632	179	0.4	1	0	0.6	1	0.75	150	0.688235	0.524123	0.72	0.4	0.6	0.533333	0.461538	0.72	0.5625	0.124035
Fold5.Rep2	0.160316	186	0.4	1	0	0.6	1	0.75	150	0.688235	0.524123	0.76	0.4	0.6	0.55	0.475	0.76	0.584615	0.167332
Fold5.Rep2	0.158738	193	0.4	1	0	0.6	1	0.75	150	0.688235	0.524123	0.8	0.4	0.6	0.566667	0.487805	0.8	0.606061	0.211966
Fold5.Rep2	0.148774	195	0.4	1	0	0.6	1	0.75	150	0.688235	0.524123	0.8	0.371429	0.628571	0.55	0.47619	0.8	0.597015	0.184428
Fold5.Rep2	0.140116	198	0.4	1	0	0.6	1	0.75	150	0.688235	0.524123	0.84	0.371429	0.628571	0.566667	0.488372	0.84	0.617647	0.231318
Fold5.Rep2	0.135533	204	0.4	1	0	0.6	1	0.75	150	0.688235	0.524123	0.84	0.342857	0.657143	0.55	0.477273	0.84	0.608696	0.203859
Fold5.Rep2	0.131595	210	0.4	1	0	0.6	1	0.75	150	0.688235	0.524123	0.84	0.314286	0.685714	0.533333	0.466667	0.84	0.6	0.175662
Fold5.Rep2	0.106863	216	0.4	1	0	0.6	1	0.75	150	0.688235	0.524123	0.84	0.285714	0.714286	0.516667	0.456522	0.84	0.591549	0.146536
Fold5.Rep2	0.100023	220	0.4	1	0	0.6	1	0.75	150	0.688235	0.524123	0.84	0.257143	0.742857	0.5	0.446809	0.84	0.583333	0.11625
Fold5.Rep2	0.0772195	221	0.4	1	0	0.6	1	0.75	150	0.688235	0.524123	0.88	0.257143	0.742857	0.516667	0.458333	0.88	0.60274	0.169031
Fold5.Rep2	0.0758485	225	0.4	1	0	0.6	1	0.75	150	0.688235	0.524123	0.88	0.228571	0.771429	0.5	0.44898	0.88	0.594595	0.138333
Fold5.Rep2	0.0732219	232	0.4	1	0	0.6	1	0.75	150	0.688235	0.524123	0.88	0.2	0.8	0.483333	0.44	0.88	0.586667	0.10583
Fold5.Rep2	0.0578087	239	0.4	1	0	0.6	1	0.75	150	0.688235	0.524123	0.92	0.2	0.8	0.5	0.45098	0.92	0.605263	0.165683
Fold5.Rep2	0.0563821	252	0.4	1	0	0.6	1	0.75	150	0.688235	0.524123	0.92	0.171429	0.828571	0.483333	0.442308	0.92	0.597403	0.132599
Fold5.Rep2	0.052114	253	0.4	1	0	0.6	1	0.75	150	0.688235	0.524123	0.92	0.142857	0.857143	0.466667	0.433962	0.92	0.589744	0.0965321
Fold5.Rep2	0.0481401	258	0.4	1	0	0.6	1	0.75	150	0.688235	0.524123	0.96	0.142857	0.857143	0.483333	0.444444	0.96	0.607595	0.169031
Fold5.Rep2	0.0426186	263	0.4	1	0	0.6	1	0.75	150	0.688235	0.524123	0.96	0.114286	0.885714	0.466667	0.436364	0.96	0.6	0.132508
Fold5.Rep2	0.0403847	271	0.4	1	0	0.6	1	0.75	150	0.688235	0.524123	1	0.114286	0.885714	0.483333	0.446429	1	0.617284	0.225877
Fold5.Rep2	0.0360285	280	0.4	1	0	0.6	1	0.75	150	0.688235	0.524123	1	0.0857143	0.914286	0.466667	0.438596	1	0.609756	0.193892
Fold5.Rep2	0.0224016	284	0.4	1	0	0.6	1	0.75	150	0.688235	0.524123	1	0.0571429	0.942857	0.45	0.431034	1	0.60241	0.156941
Fold5.Rep2	0.00668734	286	0.4	1	0	0.6	1	0.75	150	0.688235	0.524123	1	0.0285714	0.971429	0.433333	0.423729	1	0.595238	0.11003
Fold5.Rep2	0.00255811	288	0.4	1	0	0.6	1	0.75	150	0.688235	0.524123	1	0	1	0.416667	0.416667	1	0.588235	0
Fold5.Rep2	0.984179	289	0.4	1	0	0.6	1	0.75	150	0.688235	0.524123	0.04	1	0	0.6	1	0.04	0.0769231	0.154042
Fold5.Rep2	0.968851	296	0.4	1	0	0.6	1	0.75	150	0.688235	0.524123	0.04	0.971429	0.0285714	0.583333	0.5	0.04	0.0740741	0.0313882
Fold5.Rep2	0.936086	3	0.4	1	0	0.6	1	0.75	50	0.649412	0.495447	0.08	0.971429	0.0285714	0.6	0.666667	0.08	0.142857	0.116335
Fold5.Rep2	0.894275	7	0.4	1	0	0.6	1	0.75	50	0.649412	0.495447	0.12	0.971429	0.0285714	0.616667	0.75	0.12	0.206897	0.180702
Fold5.Rep2	0.880547	13	0.4	1	0	0.6	1	0.75	50	0.649412	0.495447	0.16	0.971429	0.0285714	0.633333	0.8	0.16	0.266667	0.234438
Fold5.Rep2	0.838381	18	0.4	1	0	0.6	1	0.75	50	0.649412	0.495447	0.2	0.971429	0.0285714	0.65	0.833333	0.2	0.322581	0.281718
Fold5.Rep2	0.826634	25	0.4	1	0	0.6	1	0.75	50	0.649412	0.495447	0.24	0.971429	0.0285714	0.666667	0.857143	0.24	0.375	0.324699
Fold5.Rep2	0.821054	29	0.4	1	0	0.6	1	0.75	50	0.649412	0.495447	0.24	0.942857	0.0571429	0.65	0.75	0.24	0.363636	0.265197
Fold5.Rep2	0.81467	38	0.4	1	0	0.6	1	0.75	50	0.649412	0.495447	0.24	0.914286	0.0857143	0.633333	0.666667	0.24	0.352941	0.213021
Fold5.Rep2	0.808734	44	0.4	1	0	0.6	1	0.75	50	0.649412	0.495447	0.28	0.914286	0.0857143	0.65	0.7	0.28	0.4	0.257016
Fold5.Rep2	0.794236	47	0.4	1	0	0.6	1	0.75	50	0.649412	0.495447	0.32	0.914286	0.0857143	0.666667	0.727273	0.32	0.444444	0.298508
Fold5.Rep2	0.764346	52	0.4	1	0	0.6	1	0.75	50	0.649412	0.495447	0.32	0.885714	0.114286	0.65	0.666667	0.32	0.432432	0.253546
Fold5.Rep2	0.704767	65	0.4	1	0	0.6	1	0.75	50	0.649412	0.495447	0.32	0.857143	0.142857	0.633333	0.615385	0.32	0.421053	0.211986
Fold5.Rep2	0.683871	66	0.4	1	0	0.6	1	0.75	50	0.649412	0.495447	0.36	0.857143	0.142857	0.65	0.642857	0.36	0.461538	0.253108
Fold5.Rep2	0.643531	68	0.4	1	0	0.6	1	0.75	50	0.649412	0.495447	0.36	0.828571	0.171429	0.633333	0.6	0.36	0.45	0.214698
Fold5.Rep2	0.560342	69	0.4	1	0	0.6	1	0.75	50	0.649412	0.495447	0.36	0.8	0.2	0.616667	0.5625	0.36	0.439024	0.178377
Fold5.Rep2	0.550899	80	0.4	1	0	0.6	1	0.75	50	0.649412	0.495447	0.4	0.8	0.2	0.633333	0.588235	0.4	0.47619	0.218814
Fold5.Rep2	0.463417	85	0.4	1	0	0.6	1	0.75	50	0.649412	0.495447	0.44	0.8	0.2	0.65	0.611111	0.44	0.511628	0.258199
Fold5.Rep2	0.460423	88	0.4	1	0	0.6	1	0.75	50	0.649412	0.495447	0.48	0.8	0.2	0.666667	0.631579	0.48	0.545455	0.296752
Fold5.Rep2	0.457114	91	0.4	1	0	0.6	1	0.75	50	0.649412	0.495447	0.48	0.771429	0.228571	0.65	0.6	0.48	0.533333	0.26295
Fold5.Rep2	0.451894	99	0.4	1	0	0.6	1	0.75	50	0.649412	0.495447	0.48	0.742857	0.257143	0.633333	0.571429	0.48	0.521739	0.23035
Fold5.Rep2	0.44223	100	0.4	1	0	0.6	1	0.75	50	0.649412	0.495447	0.48	0.714286	0.285714	0.616667	0.545455	0.48	0.510638	0.198766
Fold5.Rep2	0.369676	111	0.4	1	0	0.6	1	0.75	50	0.649412	0.495447	0.52	0.714286	0.285714	0.633333	0.565217	0.52	0.541667	0.237566
Fold5.Rep2	0.353385	114	0.4	1	0	0.6	1	0.75	50	0.649412	0.495447	0.56	0.714286	0.285714	0.65	0.583333	0.56	0.571429	0.276026
Fold5.Rep2	0.319062	118	0.4	1	0	0.6	1	0.75	50	0.649412	0.495447	0.56	0.685714	0.314286	0.633333	0.56	0.56	0.56	0.245714
Fold5.Rep2	0.318921	119	0.4	1	0	0.6	1	0.75	50	0.649412	0.495447	0.56	0.657143	0.342857	0.616667	0.538462	0.56	0.54902	0.216035
Fold5.Rep2	0.316953	121	0.4	1	0	0.6	1	0.75	50	0.649412	0.495447	0.56	0.628571	0.371429	0.6	0.518519	0.56	0.538462	0.186871
Fold5.Rep2	0.314506	125	0.4	1	0	0.6	1	0.75	50	0.649412	0.495447	0.56	0.6	0.4	0.583333	0.5	0.56	0.528302	0.158114
Fold5.Rep2	0.300857	134	0.4	1	0	0.6	1	0.75	50	0.649412	0.495447	0.56	0.571429	0.428571	0.566667	0.482759	0.56	0.518519	0.129662
Fold5.Rep2	0.277445	141	0.4	1	0	0.6	1	0.75	50	0.649412	0.495447	0.56	0.542857	0.457143	0.55	0.466667	0.56	0.509091	0.101419
Fold5.Rep2	0.268847	145	0.4	1	0	0.6	1	0.75	50	0.649412	0.495447	0.6	0.542857	0.457143	0.566667	0.483871	0.6	0.535714	0.140937
Fold5.Rep2	0.26577	148	0.4	1	0	0.6	1	0.75	50	0.649412	0.495447	0.6	0.514286	0.485714	0.55	0.46875	0.6	0.526316	0.112938
Fold5.Rep2	0.238735	154	0.4	1	0	0.6	1	0.75	50	0.649412	0.495447	0.6	0.485714	0.514286	0.533333	0.454545	0.6	0.517241	0.0849412
Fold5.Rep2	0.193783	155	0.4	1	0	0.6	1	0.75	50	0.649412	0.495447	0.64	0.485714	0.514286	0.55	0.470588	0.64	0.542373	0.125073
Fold5.Rep2	0.18604	157	0.4	1	0	0.6	1	0.75	50	0.649412	0.495447	0.68	0.485714	0.514286	0.566667	0.485714	0.68	0.566667	0.165714
Fold5.Rep2	0.145709	159	0.4	1	0	0.6	1	0.75	50	0.649412	0.495447	0.72	0.485714	0.514286	0.583333	0.5	0.72	0.590164	0.20702
Fold5.Rep2	0.125287	164	0.4	1	0	0.6	1	0.75	50	0.649412	0.495447	0.72	0.457143	0.542857	0.566667	0.486486	0.72	0.580645	0.179623
Fold5.Rep2	0.121232	179	0.4	1	0	0.6	1	0.75	50	0.649412	0.495447	0.72	0.428571	0.571429	0.55	0.473684	0.72	0.571429	0.151997
Fold5.Rep2	0.121165	186	0.4	1	0	0.6	1	0.75	50	0.649412	0.495447	0.72	0.4	0.6	0.533333	0.461538	0.72	0.5625	0.124035
Fold5.Rep2	0.120682	193	0.4	1	0	0.6	1	0.75	50	0.649412	0.495447	0.76	0.4	0.6	0.55	0.475	0.76	0.584615	0.167332
Fold5.Rep2	0.115555	195	0.4	1	0	0.6	1	0.75	50	0.649412	0.495447	0.76	0.371429	0.628571	0.533333	0.463415	0.76	0.575758	0.139292
Fold5.Rep2	0.110111	198	0.4	1	0	0.6	1	0.75	50	0.649412	0.495447	0.76	0.342857	0.657143	0.516667	0.452381	0.76	0.567164	0.110657
Fold5.Rep2	0.0983152	204	0.4	1	0	0.6	1	0.75	50	0.649412	0.495447	0.8	0.342857	0.657143	0.533333	0.465116	0.8	0.588235	0.156296
Fold5.Rep2	0.0708961	210	0.4	1	0	0.6	1	0.75	50	0.649412	0.495447	0.8	0.314286	0.685714	0.516667	0.454545	0.8	0.57971	0.127412
Fold5.Rep2	0.061585	216	0.4	1	0	0.6	1	0.75	50	0.649412	0.495447	0.84	0.314286	0.685714	0.533333	0.466667	0.84	0.6	0.175662
Fold5.Rep2	0.0610356	220	0.4	1	0	0.6	1	0.75	50	0.649412	0.495447	0.84	0.285714	0.714286	0.516667	0.456522	0.84	0.591549	0.146536
Fold5.Rep2	0.0538233	221	0.4	1	0	0.6	1	0.75	50	0.649412	0.495447	0.88	0.285714	0.714286	0.533333	0.468085	0.88	0.611111	0.198309
Fold5.Rep2	0.0464045	225	0.4	1	0	0.6	1	0.75	50	0.649412	0.495447	0.88	0.257143	0.742857	0.516667	0.458333	0.88	0.60274	0.169031
Fold5.Rep2	0.0442242	232	0.4	1	0	0.6	1	0.75	50	0.649412	0.495447	0.88	0.228571	0.771429	0.5	0.44898	0.88	0.594595	0.138333
Fold5.Rep2	0.0344544	239	0.4	1	0	0.6	1	0.75	50	0.649412	0.495447	0.88	0.2	0.8	0.483333	0.44	0.88	0.586667	0.10583
Fold5.Rep2	0.0282801	252	0.4	1	0	0.6	1	0.75	50	0.649412	0.495447	0.88	0.171429	0.828571	0.466667	0.431373	0.88	0.578947	0.0710072
Fold5.Rep2	0.0271227	253	0.4	1	0	0.6	1	0.75	50	0.649412	0.495447	0.92	0.171429	0.828571	0.483333	0.442308	0.92	0.597403	0.132599
Fold5.Rep2	0.0255519	258	0.4	1	0	0.6	1	0.75	50	0.649412	0.495447	0.96	0.171429	0.828571	0.5	0.45283	0.96	0.615385	0.20184
Fold5.Rep2	0.0206847	263	0.4	1	0	0.6	1	0.75	50	0.649412	0.495447	0.96	0.142857	0.857143	0.483333	0.444444	0.96	0.607595	0.169031
Fold5.Rep2	0.0166748	271	0.4	1	0	0.6	1	0.75	50	0.649412	0.495447	0.96	0.114286	0.885714	0.466667	0.436364	0.96	0.6	0.132508
Fold5.Rep2	0.0164863	280	0.4	1	0	0.6	1	0.75	50	0.649412	0.495447	0.96	0.0857143	0.914286	0.45	0.428571	0.96	0.592593	0.0903508
Fold5.Rep2	0.00947416	284	0.4	1	0	0.6	1	0.75	50	0.649412	0.495447	0.96	0.0571429	0.942857	0.433333	0.421053	0.96	0.585366	0.0387783
Fold5.Rep2	0.00706601	286	0.4	1	0	0.6	1	0.75	50	0.649412	0.495447	1	0.0571429	0.942857	0.45	0.431034	1	0.60241	0.156941
Fold5.Rep2	0.00598794	288	0.4	1	0	0.6	1	0.75	50	0.649412	0.495447	1	0.0285714	0.971429	0.433333	0.423729	1	0.595238	0.11003
Fold5.Rep2	0.00490558	289	0.4	1	0	0.6	1	0.75	50	0.649412	0.495447	1	0	1	0.416667	0.416667	1	0.588235	0
Fold5.Rep2	0.987301	296	0.4	1	0	0.6	1	0.75	50	0.649412	0.495447	0.04	1	0	0.6	1	0.04	0.0769231	0.154042
Fold5.Rep2	0.88866	3	0.4	1	0	0.6	1	0.75	100	0.675294	0.524694	0.04	0.971429	0.0285714	0.583333	0.5	0.04	0.0740741	0.0313882
Fold5.Rep2	0.885632	7	0.4	1	0	0.6	1	0.75	100	0.675294	0.524694	0.08	0.971429	0.0285714	0.6	0.666667	0.08	0.142857	0.116335
Fold5.Rep2	0.881982	13	0.4	1	0	0.6	1	0.75	100	0.675294	0.524694	0.08	0.942857	0.0571429	0.583333	0.5	0.08	0.137931	0.0451754
Fold5.Rep2	0.879147	18	0.4	1	0	0.6	1	0.75	100	0.675294	0.524694	0.12	0.942857	0.0571429	0.6	0.6	0.12	0.2	0.112122
Fold5.Rep2	0.852497	25	0.4	1	0	0.6	1	0.75	100	0.675294	0.524694	0.12	0.914286	0.0857143	0.583333	0.5	0.12	0.193548	0.0563436
Fold5.Rep2	0.846026	29	0.4	1	0	0.6	1	0.75	100	0.675294	0.524694	0.12	0.885714	0.114286	0.566667	0.428571	0.12	0.1875	0.00877564
Fold5.Rep2	0.801564	38	0.4	1	0	0.6	1	0.75	100	0.675294	0.524694	0.16	0.885714	0.114286	0.583333	0.5	0.16	0.242424	0.0662994
Fold5.Rep2	0.79755	44	0.4	1	0	0.6	1	0.75	100	0.675294	0.524694	0.16	0.857143	0.142857	0.566667	0.444444	0.16	0.235294	0.0236691
Fold5.Rep2	0.793852	47	0.4	1	0	0.6	1	0.75	100	0.675294	0.524694	0.2	0.857143	0.142857	0.583333	0.5	0.2	0.285714	0.0755929
Fold5.Rep2	0.679941	52	0.4	1	0	0.6	1	0.75	100	0.675294	0.524694	0.24	0.857143	0.142857	0.6	0.545455	0.24	0.333333	0.123771
Fold5.Rep2	0.665701	65	0.4	1	0	0.6	1	0.75	100	0.675294	0.524694	0.24	0.828571	0.171429	0.583333	0.5	0.24	0.324324	0.0845154
Fold5.Rep2	0.638959	66	0.4	1	0	0.6	1	0.75	100	0.675294	0.524694	0.24	0.8	0.2	0.566667	0.461538	0.24	0.315789	0.0478678
Fold5.Rep2	0.618179	68	0.4	1	0	0.6	1	0.75	100	0.675294	0.524694	0.24	0.771429	0.228571	0.55	0.428571	0.24	0.307692	0.0133215
Fold5.Rep2	0.573811	69	0.4	1	0	0.6	1	0.75	100	0.675294	0.524694	0.24	0.742857	0.257143	0.533333	0.4	0.24	0.3	-0.019518
Fold5.Rep2	0.568535	80	0.4	1	0	0.6	1	0.75	100	0.675294	0.524694	0.24	0.714286	0.285714	0.516667	0.375	0.24	0.292683	-0.0509647
Fold5.Rep2	0.515415	85	0.4	1	0	0.6	1	0.75	100	0.675294	0.524694	0.28	0.714286	0.285714	0.533333	0.411765	0.28	0.333333	-0.00625183
Fold5.Rep2	0.510996	88	0.4	1	0	0.6	1	0.75	100	0.675294	0.524694	0.28	0.685714	0.314286	0.516667	0.388889	0.28	0.325581	-0.0368856
Fold5.Rep2	0.450762	91	0.4	1	0	0.6	1	0.75	100	0.675294	0.524694	0.32	0.685714	0.314286	0.533333	0.421053	0.32	0.363636	0.00605616
Fold5.Rep2	0.436847	99	0.4	1	0	0.6	1	0.75	100	0.675294	0.524694	0.36	0.685714	0.314286	0.55	0.45	0.36	0.4	0.0478091
Fold5.Rep2	0.426533	100	0.4	1	0	0.6	1	0.75	100	0.675294	0.524694	0.36	0.657143	0.342857	0.533333	0.428571	0.36	0.391304	0.0177192
Fold5.Rep2	0.41534	111	0.4	1	0	0.6	1	0.75	100	0.675294	0.524694	0.36	0.628571	0.371429	0.516667	0.409091	0.36	0.382979	-0.0116921
Fold5.Rep2	0.394529	114	0.4	1	0	0.6	1	0.75	100	0.675294	0.524694	0.4	0.628571	0.371429	0.533333	0.434783	0.4	0.416667	0.0289715
Fold5.Rep2	0.388397	118	0.4	1	0	0.6	1	0.75	100	0.675294	0.524694	0.4	0.6	0.4	0.516667	0.416667	0.4	0.408163	0
Fold5.Rep2	0.330189	119	0.4	1	0	0.6	1	0.75	100	0.675294	0.524694	0.4	0.571429	0.428571	0.5	0.4	0.4	0.4	-0.0285714
Fold5.Rep2	0.307243	121	0.4	1	0	0.6	1	0.75	100	0.675294	0.524694	0.44	0.571429	0.428571	0.516667	0.423077	0.44	0.431373	0.0113702
Fold5.Rep2	0.306186	125	0.4	1	0	0.6	1	0.75	100	0.675294	0.524694	0.48	0.571429	0.428571	0.533333	0.444444	0.48	0.461538	0.0509647
Fold5.Rep2	0.304722	134	0.4	1	0	0.6	1	0.75	100	0.675294	0.524694	0.48	0.542857	0.457143	0.516667	0.428571	0.48	0.45283	0.0225877
Fold5.Rep2	0.295453	141	0.4	1	0	0.6	1	0.75	100	0.675294	0.524694	0.52	0.542857	0.457143	0.533333	0.448276	0.52	0.481481	0.0620124
Fold5.Rep2	0.279096	145	0.4	1	0	0.6	1	0.75	100	0.675294	0.524694	0.56	0.542857	0.457143	0.55	0.466667	0.56	0.509091	0.101419
Fold5.Rep2	0.278715	148	0.4	1	0	0.6	1	0.75	100	0.675294	0.524694	0.56	0.514286	0.485714	0.533333	0.451613	0.56	0.5	0.0732874
Fold5.Rep2	0.273101	154	0.4	1	0	0.6	1	0.75	100	0.675294	0.524694	0.56	0.485714	0.514286	0.516667	0.4375	0.56	0.491228	0.0451754
Fold5.Rep2	0.240059	155	0.4	1	0	0.6	1	0.75	100	0.675294	0.524694	0.6	0.485714	0.514286	0.533333	0.454545	0.6	0.517241	0.0849412
Fold5.Rep2	0.230626	157	0.4	1	0	0.6	1	0.75	100	0.675294	0.524694	0.6	0.457143	0.542857	0.516667	0.441176	0.6	0.508475	0.0568512
Fold5.Rep2	0.221926	159	0.4	1	0	0.6	1	0.75	100	0.675294	0.524694	0.64	0.457143	0.542857	0.533333	0.457143	0.64	0.533333	0.0971429
Fold5.Rep2	0.208895	164	0.4	1	0	0.6	1	0.75	100	0.675294	0.524694	0.64	0.428571	0.571429	0.516667	0.444444	0.64	0.52459	0.0690066
Fold5.Rep2	0.189514	179	0.4	1	0	0.6	1	0.75	100	0.675294	0.524694	0.64	0.4	0.6	0.5	0.432432	0.64	0.516129	0.0405601
Fold5.Rep2	0.170026	186	0.4	1	0	0.6	1	0.75	100	0.675294	0.524694	0.64	0.371429	0.628571	0.483333	0.421053	0.64	0.507937	0.0116921
Fold5.Rep2	0.165872	193	0.4	1	0	0.6	1	0.75	100	0.675294	0.524694	0.64	0.342857	0.657143	0.466667	0.410256	0.64	0.5	-0.0177192
Fold5.Rep2	0.140567	195	0.4	1	0	0.6	1	0.75	100	0.675294	0.524694	0.68	0.342857	0.657143	0.483333	0.425	0.68	0.523077	0.0239046
Fold5.Rep2	0.13996	198	0.4	1	0	0.6	1	0.75	100	0.675294	0.524694	0.72	0.342857	0.657143	0.5	0.439024	0.72	0.545455	0.0666177
Fold5.Rep2	0.137137	204	0.4	1	0	0.6	1	0.75	100	0.675294	0.524694	0.76	0.342857	0.657143	0.516667	0.452381	0.76	0.567164	0.110657
Fold5.Rep2	0.135526	210	0.4	1	0	0.6	1	0.75	100	0.675294	0.524694	0.76	0.314286	0.685714	0.5	0.44186	0.76	0.558824	0.0812738
Fold5.Rep2	0.13531	216	0.4	1	0	0.6	1	0.75	100	0.675294	0.524694	0.76	0.285714	0.714286	0.483333	0.431818	0.76	0.550725	0.0509647
Fold5.Rep2	0.133147	220	0.4	1	0	0.6	1	0.75	100	0.675294	0.524694	0.8	0.285714	0.714286	0.5	0.444444	0.8	0.571429	0.09759
Fold5.Rep2	0.131496	221	0.4	1	0	0.6	1	0.75	100	0.675294	0.524694	0.8	0.257143	0.742857	0.483333	0.434783	0.8	0.56338	0.0666075
Fold5.Rep2	0.0934445	225	0.4	1	0	0.6	1	0.75	100	0.675294	0.524694	0.8	0.228571	0.771429	0.466667	0.425532	0.8	0.555556	0.0341913
Fold5.Rep2	0.0910693	232	0.4	1	0	0.6	1	0.75	100	0.675294	0.524694	0.8	0.2	0.8	0.45	0.416667	0.8	0.547945	-4.00345e-17
Fold5.Rep2	0.0830956	239	0.4	1	0	0.6	1	0.75	100	0.675294	0.524694	0.84	0.2	0.8	0.466667	0.428571	0.84	0.567568	0.0509647
Fold5.Rep2	0.0669566	252	0.4	1	0	0.6	1	0.75	100	0.675294	0.524694	0.84	0.171429	0.828571	0.45	0.42	0.84	0.56	0.0151186
Fold5.Rep2	0.0604567	253	0.4	1	0	0.6	1	0.75	100	0.675294	0.524694	0.88	0.171429	0.828571	0.466667	0.431373	0.88	0.578947	0.0710072
Fold5.Rep2	0.0556064	258	0.4	1	0	0.6	1	0.75	100	0.675294	0.524694	0.92	0.171429	0.828571	0.483333	0.442308	0.92	0.597403	0.132599
Fold5.Rep2	0.0468078	263	0.4	1	0	0.6	1	0.75	100	0.675294	0.524694	0.96	0.171429	0.828571	0.5	0.45283	0.96	0.615385	0.20184
Fold5.Rep2	0.0460732	271	0.4	1	0	0.6	1	0.75	100	0.675294	0.524694	0.96	0.142857	0.857143	0.483333	0.444444	0.96	0.607595	0.169031
Fold5.Rep2	0.037935	280	0.4	1	0	0.6	1	0.75	100	0.675294	0.524694	1	0.142857	0.857143	0.5	0.454545	1	0.625	0.254824
Fold5.Rep2	0.0349087	284	0.4	1	0	0.6	1	0.75	100	0.675294	0.524694	1	0.114286	0.885714	0.483333	0.446429	1	0.617284	0.225877
Fold5.Rep2	0.0174657	286	0.4	1	0	0.6	1	0.75	100	0.675294	0.524694	1	0.0857143	0.914286	0.466667	0.438596	1	0.609756	0.193892
Fold5.Rep2	0.0159865	288	0.4	1	0	0.6	1	0.75	100	0.675294	0.524694	1	0.0571429	0.942857	0.45	0.431034	1	0.60241	0.156941
Fold5.Rep2	0.00666958	289	0.4	1	0	0.6	1	0.75	100	0.675294	0.524694	1	0.0285714	0.971429	0.433333	0.423729	1	0.595238	0.11003
Fold5.Rep2	0.00448942	296	0.4	1	0	0.6	1	0.75	100	0.675294	0.524694	1	0	1	0.416667	0.416667	1	0.588235	0
Fold5.Rep2	0.974813	3	0.4	1	0	0.6	1	1	150	0.722353	0.557125	0.04	1	0	0.6	1	0.04	0.0769231	0.154042
Fold5.Rep2	0.965328	7	0.4	1	0	0.6	1	1	150	0.722353	0.557125	0.04	0.971429	0.0285714	0.583333	0.5	0.04	0.0740741	0.0313882
Fold5.Rep2	0.88798	13	0.4	1	0	0.6	1	1	150	0.722353	0.557125	0.08	0.971429	0.0285714	0.6	0.666667	0.08	0.142857	0.116335
Fold5.Rep2	0.855592	18	0.4	1	0	0.6	1	1	150	0.722353	0.557125	0.12	0.971429	0.0285714	0.616667	0.75	0.12	0.206897	0.180702
Fold5.Rep2	0.815245	25	0.4	1	0	0.6	1	1	150	0.722353	0.557125	0.16	0.971429	0.0285714	0.633333	0.8	0.16	0.266667	0.234438
Fold5.Rep2	0.804932	29	0.4	1	0	0.6	1	1	150	0.722353	0.557125	0.2	0.971429	0.0285714	0.65	0.833333	0.2	0.322581	0.281718
Fold5.Rep2	0.783878	38	0.4	1	0	0.6	1	1	150	0.722353	0.557125	0.2	0.942857	0.0571429	0.633333	0.714286	0.2	0.3125	0.219391
Fold5.Rep2	0.714188	44	0.4	1	0	0.6	1	1	150	0.722353	0.557125	0.24	0.942857	0.0571429	0.65	0.75	0.24	0.363636	0.265197
Fold5.Rep2	0.711595	47	0.4	1	0	0.6	1	1	150	0.722353	0.557125	0.24	0.914286	0.0857143	0.633333	0.666667	0.24	0.352941	0.213021
Fold5.Rep2	0.708285	52	0.4	1	0	0.6	1	1	150	0.722353	0.557125	0.24	0.885714	0.114286	0.616667	0.6	0.24	0.342857	0.166304
Fold5.Rep2	0.682191	65	0.4	1	0	0.6	1	1	150	0.722353	0.557125	0.24	0.857143	0.142857	0.6	0.545455	0.24	0.333333	0.123771
Fold5.Rep2	0.67789	66	0.4	1	0	0.6	1	1	150	0.722353	0.557125	0.24	0.828571	0.171429	0.583333	0.5	0.24	0.324324	0.0845154
Fold5.Rep2	0.539045	68	0.4	1	0	0.6	1	1	150	0.722353	0.557125	0.28	0.828571	0.171429	0.6	0.538462	0.28	0.368421	0.129927
Fold5.Rep2	0.513986	69	0.4	1	0	0.6	1	1	150	0.722353	0.557125	0.28	0.8	0.2	0.583333	0.5	0.28	0.358974	0.0932505
Fold5.Rep2	0.51227	80	0.4	1	0	0.6	1	1	150	0.722353	0.557125	0.32	0.8	0.2	0.6	0.533333	0.32	0.4	0.136626
Fold5.Rep2	0.478773	85	0.4	1	0	0.6	1	1	150	0.722353	0.557125	0.32	0.771429	0.228571	0.583333	0.5	0.32	0.390244	0.101929
Fold5.Rep2	0.474846	88	0.4	1	0	0.6	1	1	150	0.722353	0.557125	0.36	0.771429	0.228571	0.6	0.529412	0.36	0.428571	0.143792
Fold5.Rep2	0.467781	91	0.4	1	0	0.6	1	1	150	0.722353	0.557125	0.4	0.771429	0.228571	0.616667	0.555556	0.4	0.465116	0.184428
Fold5.Rep2	0.464119	99	0.4	1	0	0.6	1	1	150	0.722353	0.557125	0.44	0.771429	0.228571	0.633333	0.578947	0.44	0.5	0.224078
Fold5.Rep2	0.44199	100	0.4	1	0	0.6	1	1	150	0.722353	0.557125	0.48	0.771429	0.228571	0.65	0.6	0.48	0.533333	0.26295
Fold5.Rep2	0.425307	111	0.4	1	0	0.6	1	1	150	0.722353	0.557125	0.48	0.742857	0.257143	0.633333	0.571429	0.48	0.521739	0.23035
Fold5.Rep2	0.420384	114	0.4	1	0	0.6	1	1	150	0.722353	0.557125	0.48	0.714286	0.285714	0.616667	0.545455	0.48	0.510638	0.198766
Fold5.Rep2	0.400789	118	0.4	1	0	0.6	1	1	150	0.722353	0.557125	0.48	0.685714	0.314286	0.6	0.521739	0.48	0.5	0.168035
Fold5.Rep2	0.379485	119	0.4	1	0	0.6	1	1	150	0.722353	0.557125	0.52	0.685714	0.314286	0.616667	0.541667	0.52	0.530612	0.20702
Fold5.Rep2	0.371454	121	0.4	1	0	0.6	1	1	150	0.722353	0.557125	0.52	0.657143	0.342857	0.6	0.52	0.52	0.52	0.177143
Fold5.Rep2	0.311898	125	0.4	1	0	0.6	1	1	150	0.722353	0.557125	0.52	0.628571	0.371429	0.583333	0.5	0.52	0.509804	0.147813
Fold5.Rep2	0.307609	134	0.4	1	0	0.6	1	1	150	0.722353	0.557125	0.52	0.6	0.4	0.566667	0.481481	0.52	0.5	0.118918
Fold5.Rep2	0.305814	141	0.4	1	0	0.6	1	1	150	0.722353	0.557125	0.52	0.571429	0.428571	0.55	0.464286	0.52	0.490566	0.0903508
Fold5.Rep2	0.283463	145	0.4	1	0	0.6	1	1	150	0.722353	0.557125	0.56	0.571429	0.428571	0.566667	0.482759	0.56	0.518519	0.129662
Fold5.Rep2	0.269005	148	0.4	1	0	0.6	1	1	150	0.722353	0.557125	0.56	0.542857	0.457143	0.55	0.466667	0.56	0.509091	0.101419
Fold5.Rep2	0.258646	154	0.4	1	0	0.6	1	1	150	0.722353	0.557125	0.56	0.514286	0.485714	0.533333	0.451613	0.56	0.5	0.0732874
Fold5.Rep2	0.248116	155	0.4	1	0	0.6	1	1	150	0.722353	0.557125	0.6	0.514286	0.485714	0.55	0.46875	0.6	0.526316	0.112938
Fold5.Rep2	0.24528	157	0.4	1	0	0.6	1	1	150	0.722353	0.557125	0.64	0.514286	0.485714	0.566667	0.484848	0.64	0.551724	0.152894
Fold5.Rep2	0.214114	159	0.4	1	0	0.6	1	1	150	0.722353	0.557125	0.64	0.485714	0.514286	0.55	0.470588	0.64	0.542373	0.125073
Fold5.Rep2	0.189663	164	0.4	1	0	0.6	1	1	150	0.722353	0.557125	0.68	0.485714	0.514286	0.566667	0.485714	0.68	0.566667	0.165714
Fold5.Rep2	0.183744	179	0.4	1	0	0.6	1	1	150	0.722353	0.557125	0.68	0.457143	0.542857	0.55	0.472222	0.68	0.557377	0.138013
Fold5.Rep2	0.176973	186	0.4	1	0	0.6	1	1	150	0.722353	0.557125	0.68	0.428571	0.571429	0.533333	0.459459	0.68	0.548387	0.110092
Fold5.Rep2	0.157979	193	0.4	1	0	0.6	1	1	150	0.722353	0.557125	0.68	0.4	0.6	0.516667	0.447368	0.68	0.539683	0.0818448
Fold5.Rep2	0.132376	195	0.4	1	0	0.6	1	1	150	0.722353	0.557125	0.68	0.371429	0.628571	0.5	0.435897	0.68	0.53125	0.0531577
Fold5.Rep2	0.132261	198	0.4	1	0	0.6	1	1	150	0.722353	0.557125	0.68	0.342857	0.657143	0.483333	0.425	0.68	0.523077	0.0239046
Fold5.Rep2	0.12675	204	0.4	1	0	0.6	1	1	150	0.722353	0.557125	0.72	0.342857	0.657143	0.5	0.439024	0.72	0.545455	0.0666177
Fold5.Rep2	0.12216	210	0.4	1	0	0.6	1	1	150	0.722353	0.557125	0.72	0.314286	0.685714	0.483333	0.428571	0.72	0.537313	0.0368856
Fold5.Rep2	0.107351	216	0.4	1	0	0.6	1	1	150	0.722353	0.557125	0.76	0.314286	0.685714	0.5	0.44186	0.76	0.558824	0.0812738
Fold5.Rep2	0.106483	220	0.4	1	0	0.6	1	1	150	0.722353	0.557125	0.8	0.314286	0.685714	0.516667	0.454545	0.8	0.57971	0.127412
Fold5.Rep2	0.0930886	221	0.4	1	0	0.6	1	1	150	0.722353	0.557125	0.8	0.285714	0.714286	0.5	0.444444	0.8	0.571429	0.09759
Fold5.Rep2	0.0842785	225	0.4	1	0	0.6	1	1	150	0.722353	0.557125	0.84	0.285714	0.714286	0.516667	0.456522	0.84	0.591549	0.146536
Fold5.Rep2	0.0731889	232	0.4	1	0	0.6	1	1	150	0.722353	0.557125	0.84	0.257143	0.742857	0.5	0.446809	0.84	0.583333	0.11625
Fold5.Rep2	0.0628434	239	0.4	1	0	0.6	1	1	150	0.722353	0.557125	0.88	0.257143	0.742857	0.516667	0.458333	0.88	0.60274	0.169031
Fold5.Rep2	0.0616822	252	0.4	1	0	0.6	1	1	150	0.722353	0.557125	0.92	0.257143	0.742857	0.533333	0.469388	0.92	0.621622	0.225701
Fold5.Rep2	0.0537479	253	0.4	1	0	0.6	1	1	150	0.722353	0.557125	0.92	0.228571	0.771429	0.516667	0.46	0.92	0.613333	0.196542
Fold5.Rep2	0.0442675	258	0.4	1	0	0.6	1	1	150	0.722353	0.557125	0.92	0.2	0.8	0.5	0.45098	0.92	0.605263	0.165683
Fold5.Rep2	0.0370336	263	0.4	1	0	0.6	1	1	150	0.722353	0.557125	0.92	0.171429	0.828571	0.483333	0.442308	0.92	0.597403	0.132599
Fold5.Rep2	0.0349529	271	0.4	1	0	0.6	1	1	150	0.722353	0.557125	0.92	0.142857	0.857143	0.466667	0.433962	0.92	0.589744	0.0965321
Fold5.Rep2	0.0344472	280	0.4	1	0	0.6	1	1	150	0.722353	0.557125	0.92	0.114286	0.885714	0.45	0.425926	0.92	0.582278	0.0563436
Fold5.Rep2	0.0318149	284	0.4	1	0	0.6	1	1	150	0.722353	0.557125	0.92	0.0857143	0.914286	0.433333	0.418182	0.92	0.575	0.0101929
Fold5.Rep2	0.0276482	286	0.4	1	0	0.6	1	1	150	0.722353	0.557125	0.92	0.0571429	0.942857	0.416667	0.410714	0.92	0.567901	-0.0451754
Fold5.Rep2	0.0255772	288	0.4	1	0	0.6	1	1	150	0.722353	0.557125	0.96	0.0571429	0.942857	0.433333	0.421053	0.96	0.585366	0.0387783
Fold5.Rep2	0.0177454	289	0.4	1	0	0.6	1	1	150	0.722353	0.557125	1	0.0571429	0.942857	0.45	0.431034	1	0.60241	0.156941
Fold5.Rep2	0.00460887	296	0.4	1	0	0.6	1	1	150	0.722353	0.557125	1	0.0285714	0.971429	0.433333	0.423729	1	0.595238	0.11003
Fold5.Rep2	0.00299001	3	0.4	1	0	0.6	1	1	50	0.717647	0.540439	1	0	1	0.416667	0.416667	1	0.588235	0
Fold5.Rep2	0.967152	7	0.4	1	0	0.6	1	1	50	0.717647	0.540439	0	0.971429	0.0285714	0.566667	0	0	0	-0.11003
Fold5.Rep2	0.959839	13	0.4	1	0	0.6	1	1	50	0.717647	0.540439	0.04	0.971429	0.0285714	0.583333	0.5	0.04	0.0740741	0.0313882
Fold5.Rep2	0.945457	18	0.4	1	0	0.6	1	1	50	0.717647	0.540439	0.04	0.942857	0.0571429	0.566667	0.333333	0.04	0.0714286	-0.0387783
Fold5.Rep2	0.909954	25	0.4	1	0	0.6	1	1	50	0.717647	0.540439	0.08	0.942857	0.0571429	0.583333	0.5	0.08	0.137931	0.0451754
Fold5.Rep2	0.822908	29	0.4	1	0	0.6	1	1	50	0.717647	0.540439	0.12	0.942857	0.0571429	0.6	0.6	0.12	0.2	0.112122
Fold5.Rep2	0.767707	38	0.4	1	0	0.6	1	1	50	0.717647	0.540439	0.12	0.914286	0.0857143	0.583333	0.5	0.12	0.193548	0.0563436
Fold5.Rep2	0.734214	44	0.4	1	0	0.6	1	1	50	0.717647	0.540439	0.12	0.885714	0.114286	0.566667	0.428571	0.12	0.1875	0.00877564
Fold5.Rep2	0.685199	47	0.4	1	0	0.6	1	1	50	0.717647	0.540439	0.16	0.885714	0.114286	0.583333	0.5	0.16	0.242424	0.0662994
Fold5.Rep2	0.679246	52	0.4	1	0	0.6	1	1	50	0.717647	0.540439	0.2	0.885714	0.114286	0.6	0.555556	0.2	0.294118	0.118345
Fold5.Rep2	0.669785	65	0.4	1	0	0.6	1	1	50	0.717647	0.540439	0.24	0.885714	0.114286	0.616667	0.6	0.24	0.342857	0.166304
Fold5.Rep2	0.62596	66	0.4	1	0	0.6	1	1	50	0.717647	0.540439	0.28	0.885714	0.114286	0.633333	0.636364	0.28	0.388889	0.21114
Fold5.Rep2	0.613716	68	0.4	1	0	0.6	1	1	50	0.717647	0.540439	0.28	0.857143	0.142857	0.616667	0.583333	0.28	0.378378	0.169031
Fold5.Rep2	0.608375	69	0.4	1	0	0.6	1	1	50	0.717647	0.540439	0.28	0.828571	0.171429	0.6	0.538462	0.28	0.368421	0.129927
Fold5.Rep2	0.578306	80	0.4	1	0	0.6	1	1	50	0.717647	0.540439	0.28	0.8	0.2	0.583333	0.5	0.28	0.358974	0.0932505
Fold5.Rep2	0.568667	85	0.4	1	0	0.6	1	1	50	0.717647	0.540439	0.28	0.771429	0.228571	0.566667	0.466667	0.28	0.35	0.058554
Fold5.Rep2	0.558288	88	0.4	1	0	0.6	1	1	50	0.717647	0.540439	0.32	0.771429	0.228571	0.583333	0.5	0.32	0.390244	0.101929
Fold5.Rep2	0.551261	91	0.4	1	0	0.6	1	1	50	0.717647	0.540439	0.36	0.771429	0.228571	0.6	0.529412	0.36	0.428571	0.143792
Fold5.Rep2	0.532105	99	0.4	1	0	0.6	1	1	50	0.717647	0.540439	0.4	0.771429	0.228571	0.616667	0.555556	0.4	0.465116	0.184428
Fold5.Rep2	0.529324	100	0.4	1	0	0.6	1	1	50	0.717647	0.540439	0.44	0.771429	0.228571	0.633333	0.578947	0.44	0.5	0.224078
Fold5.Rep2	0.512205	111	0.4	1	0	0.6	1	1	50	0.717647	0.540439	0.44	0.742857	0.257143	0.616667	0.55	0.44	0.488889	0.191237
Fold5.Rep2	0.48025	114	0.4	1	0	0.6	1	1	50	0.717647	0.540439	0.44	0.714286	0.285714	0.6	0.52381	0.44	0.478261	0.159473
Fold5.Rep2	0.466361	118	0.4	1	0	0.6	1	1	50	0.717647	0.540439	0.44	0.685714	0.314286	0.583333	0.5	0.44	0.468085	0.128613
Fold5.Rep2	0.43821	119	0.4	1	0	0.6	1	1	50	0.717647	0.540439	0.44	0.657143	0.342857	0.566667	0.478261	0.44	0.458333	0.0985032
Fold5.Rep2	0.435367	121	0.4	1	0	0.6	1	1	50	0.717647	0.540439	0.48	0.657143	0.342857	0.583333	0.5	0.48	0.489796	0.138013
Fold5.Rep2	0.344227	125	0.4	1	0	0.6	1	1	50	0.717647	0.540439	0.48	0.628571	0.371429	0.566667	0.48	0.48	0.48	0.108571
Fold5.Rep2	0.341581	134	0.4	1	0	0.6	1	1	50	0.717647	0.540439	0.48	0.6	0.4	0.55	0.461538	0.48	0.470588	0.0795917
Fold5.Rep2	0.307024	141	0.4	1	0	0.6	1	1	50	0.717647	0.540439	0.52	0.6	0.4	0.566667	0.481481	0.52	0.5	0.118918
Fold5.Rep2	0.296812	145	0.4	1	0	0.6	1	1	50	0.717647	0.540439	0.52	0.571429	0.428571	0.55	0.464286	0.52	0.490566	0.0903508
Fold5.Rep2	0.291005	148	0.4	1	0	0.6	1	1	50	0.717647	0.540439	0.56	0.571429	0.428571	0.566667	0.482759	0.56	0.518519	0.129662
Fold5.Rep2	0.283451	154	0.4	1	0	0.6	1	1	50	0.717647	0.540439	0.56	0.542857	0.457143	0.55	0.466667	0.56	0.509091	0.101419
Fold5.Rep2	0.279415	155	0.4	1	0	0.6	1	1	50	0.717647	0.540439	0.6	0.542857	0.457143	0.566667	0.483871	0.6	0.535714	0.140937
Fold5.Rep2	0.273534	157	0.4	1	0	0.6	1	1	50	0.717647	0.540439	0.6	0.514286	0.485714	0.55	0.46875	0.6	0.526316	0.112938
Fold5.Rep2	0.26643	159	0.4	1	0	0.6	1	1	50	0.717647	0.540439	0.64	0.514286	0.485714	0.566667	0.484848	0.64	0.551724	0.152894
Fold5.Rep2	0.259126	164	0.4	1	0	0.6	1	1	50	0.717647	0.540439	0.64	0.485714	0.514286	0.55	0.470588	0.64	0.542373	0.125073
Fold5.Rep2	0.241788	179	0.4	1	0	0.6	1	1	50	0.717647	0.540439	0.68	0.485714	0.514286	0.566667	0.485714	0.68	0.566667	0.165714
Fold5.Rep2	0.236673	186	0.4	1	0	0.6	1	1	50	0.717647	0.540439	0.68	0.457143	0.542857	0.55	0.472222	0.68	0.557377	0.138013
Fold5.Rep2	0.202965	193	0.4	1	0	0.6	1	1	50	0.717647	0.540439	0.68	0.428571	0.571429	0.533333	0.459459	0.68	0.548387	0.110092
Fold5.Rep2	0.198654	195	0.4	1	0	0.6	1	1	50	0.717647	0.540439	0.72	0.428571	0.571429	0.55	0.473684	0.72	0.571429	0.151997
Fold5.Rep2	0.183365	198	0.4	1	0	0.6	1	1	50	0.717647	0.540439	0.76	0.428571	0.571429	0.566667	0.487179	0.76	0.59375	0.194912
Fold5.Rep2	0.171319	204	0.4	1	0	0.6	1	1	50	0.717647	0.540439	0.76	0.4	0.6	0.55	0.475	0.76	0.584615	0.167332
Fold5.Rep2	0.138505	210	0.4	1	0	0.6	1	1	50	0.717647	0.540439	0.76	0.371429	0.628571	0.533333	0.463415	0.76	0.575758	0.139292
Fold5.Rep2	0.134301	216	0.4	1	0	0.6	1	1	50	0.717647	0.540439	0.76	0.342857	0.657143	0.516667	0.452381	0.76	0.567164	0.110657
Fold5.Rep2	0.123926	220	0.4	1	0	0.6	1	1	50	0.717647	0.540439	0.76	0.314286	0.685714	0.5	0.44186	0.76	0.558824	0.0812738
Fold5.Rep2	0.102676	221	0.4	1	0	0.6	1	1	50	0.717647	0.540439	0.76	0.285714	0.714286	0.483333	0.431818	0.76	0.550725	0.0509647
Fold5.Rep2	0.0759095	225	0.4	1	0	0.6	1	1	50	0.717647	0.540439	0.8	0.285714	0.714286	0.5	0.444444	0.8	0.571429	0.09759
Fold5.Rep2	0.0689442	232	0.4	1	0	0.6	1	1	50	0.717647	0.540439	0.84	0.285714	0.714286	0.516667	0.456522	0.84	0.591549	0.146536
Fold5.Rep2	0.0597438	239	0.4	1	0	0.6	1	1	50	0.717647	0.540439	0.84	0.257143	0.742857	0.5	0.446809	0.84	0.583333	0.11625
Fold5.Rep2	0.052888	252	0.4	1	0	0.6	1	1	50	0.717647	0.540439	0.84	0.228571	0.771429	0.483333	0.4375	0.84	0.575342	0.0845154
Fold5.Rep2	0.0487187	253	0.4	1	0	0.6	1	1	50	0.717647	0.540439	0.84	0.2	0.8	0.466667	0.428571	0.84	0.567568	0.0509647
Fold5.Rep2	0.0462418	258	0.4	1	0	0.6	1	1	50	0.717647	0.540439	0.84	0.171429	0.828571	0.45	0.42	0.84	0.56	0.0151186
Fold5.Rep2	0.0288217	263	0.4	1	0	0.6	1	1	50	0.717647	0.540439	0.88	0.171429	0.828571	0.466667	0.431373	0.88	0.578947	0.0710072
Fold5.Rep2	0.027407	271	0.4	1	0	0.6	1	1	50	0.717647	0.540439	0.88	0.142857	0.857143	0.45	0.423077	0.88	0.571429	0.0331497
Fold5.Rep2	0.023726	280	0.4	1	0	0.6	1	1	50	0.717647	0.540439	0.88	0.114286	0.885714	0.433333	0.415094	0.88	0.564103	-0.00877564
Fold5.Rep2	0.0209064	284	0.4	1	0	0.6	1	1	50	0.717647	0.540439	0.92	0.114286	0.885714	0.45	0.425926	0.92	0.582278	0.0563436
Fold5.Rep2	0.0174435	286	0.4	1	0	0.6	1	1	50	0.717647	0.540439	0.96	0.114286	0.885714	0.466667	0.436364	0.96	0.6	0.132508
Fold5.Rep2	0.0148682	288	0.4	1	0	0.6	1	1	50	0.717647	0.540439	0.96	0.0857143	0.914286	0.45	0.428571	0.96	0.592593	0.0903508
Fold5.Rep2	0.0115919	289	0.4	1	0	0.6	1	1	50	0.717647	0.540439	0.96	0.0571429	0.942857	0.433333	0.421053	0.96	0.585366	0.0387783
Fold5.Rep2	0.00981998	296	0.4	1	0	0.6	1	1	50	0.717647	0.540439	0.96	0.0285714	0.971429	0.416667	0.413793	0.96	0.578313	-0.0313882
Fold5.Rep2	0.0089314	3	0.4	1	0	0.6	1	1	100	0.734118	0.567714	1	0.0285714	0.971429	0.433333	0.423729	1	0.595238	0.11003
Fold5.Rep2	0.00593209	7	0.4	1	0	0.6	1	1	100	0.734118	0.567714	1	0	1	0.416667	0.416667	1	0.588235	0
Fold5.Rep2	0.98494	13	0.4	1	0	0.6	1	1	100	0.734118	0.567714	0.04	1	0	0.6	1	0.04	0.0769231	0.154042
Fold5.Rep2	0.958037	18	0.4	1	0	0.6	1	1	100	0.734118	0.567714	0.04	0.971429	0.0285714	0.583333	0.5	0.04	0.0740741	0.0313882
Fold5.Rep2	0.948858	25	0.4	1	0	0.6	1	1	100	0.734118	0.567714	0.04	0.942857	0.0571429	0.566667	0.333333	0.04	0.0714286	-0.0387783
Fold5.Rep2	0.929956	29	0.4	1	0	0.6	1	1	100	0.734118	0.567714	0.08	0.942857	0.0571429	0.583333	0.5	0.08	0.137931	0.0451754
Fold5.Rep2	0.915395	38	0.4	1	0	0.6	1	1	100	0.734118	0.567714	0.12	0.942857	0.0571429	0.6	0.6	0.12	0.2	0.112122
Fold5.Rep2	0.89921	44	0.4	1	0	0.6	1	1	100	0.734118	0.567714	0.16	0.942857	0.0571429	0.616667	0.666667	0.16	0.258065	0.169031
Fold5.Rep2	0.88292	47	0.4	1	0	0.6	1	1	100	0.734118	0.567714	0.2	0.942857	0.0571429	0.633333	0.714286	0.2	0.3125	0.219391
Fold5.Rep2	0.77706	52	0.4	1	0	0.6	1	1	100	0.734118	0.567714	0.2	0.914286	0.0857143	0.616667	0.625	0.2	0.30303	0.165748
Fold5.Rep2	0.739171	65	0.4	1	0	0.6	1	1	100	0.734118	0.567714	0.2	0.885714	0.114286	0.6	0.555556	0.2	0.294118	0.118345
Fold5.Rep2	0.731528	66	0.4	1	0	0.6	1	1	100	0.734118	0.567714	0.2	0.857143	0.142857	0.583333	0.5	0.2	0.285714	0.0755929
Fold5.Rep2	0.717149	68	0.4	1	0	0.6	1	1	100	0.734118	0.567714	0.24	0.857143	0.142857	0.6	0.545455	0.24	0.333333	0.123771
Fold5.Rep2	0.69651	69	0.4	1	0	0.6	1	1	100	0.734118	0.567714	0.28	0.857143	0.142857	0.616667	0.583333	0.28	0.378378	0.169031
Fold5.Rep2	0.675593	80	0.4	1	0	0.6	1	1	100	0.734118	0.567714	0.32	0.857143	0.142857	0.633333	0.615385	0.32	0.421053	0.211986
Fold5.Rep2	0.62782	85	0.4	1	0	0.6	1	1	100	0.734118	0.567714	0.32	0.828571	0.171429	0.616667	0.571429	0.32	0.410256	0.173179
Fold5.Rep2	0.61212	88	0.4	1	0	0.6	1	1	100	0.734118	0.567714	0.32	0.8	0.2	0.6	0.533333	0.32	0.4	0.136626
Fold5.Rep2	0.568872	91	0.4	1	0	0.6	1	1	100	0.734118	0.567714	0.32	0.771429	0.228571	0.583333	0.5	0.32	0.390244	0.101929
Fold5.Rep2	0.557209	99	0.4	1	0	0.6	1	1	100	0.734118	0.567714	0.32	0.742857	0.257143	0.566667	0.470588	0.32	0.380952	0.0687702
Fold5.Rep2	0.505331	100	0.4	1	0	0.6	1	1	100	0.734118	0.567714	0.36	0.742857	0.257143	0.583333	0.5	0.36	0.418605	0.110657
Fold5.Rep2	0.472222	111	0.4	1	0	0.6	1	1	100	0.734118	0.567714	0.4	0.742857	0.257143	0.6	0.526316	0.4	0.454545	0.151404
Fold5.Rep2	0.457497	114	0.4	1	0	0.6	1	1	100	0.734118	0.567714	0.44	0.742857	0.257143	0.616667	0.55	0.44	0.488889	0.191237
Fold5.Rep2	0.446825	118	0.4	1	0	0.6	1	1	100	0.734118	0.567714	0.44	0.714286	0.285714	0.6	0.52381	0.44	0.478261	0.159473
Fold5.Rep2	0.422321	119	0.4	1	0	0.6	1	1	100	0.734118	0.567714	0.44	0.685714	0.314286	0.583333	0.5	0.44	0.468085	0.128613
Fold5.Rep2	0.42204	121	0.4	1	0	0.6	1	1	100	0.734118	0.567714	0.44	0.657143	0.342857	0.566667	0.478261	0.44	0.458333	0.0985032
Fold5.Rep2	0.409907	125	0.4	1	0	0.6	1	1	100	0.734118	0.567714	0.44	0.628571	0.371429	0.55	0.458333	0.44	0.44898	0.0690066
Fold5.Rep2	0.35405	134	0.4	1	0	0.6	1	1	100	0.734118	0.567714	0.44	0.6	0.4	0.533333	0.44	0.44	0.44	0.04
Fold5.Rep2	0.348707	141	0.4	1	0	0.6	1	1	100	0.734118	0.567714	0.44	0.571429	0.428571	0.516667	0.423077	0.44	0.431373	0.0113702
Fold5.Rep2	0.347406	145	0.4	1	0	0.6	1	1	100	0.734118	0.567714	0.44	0.542857	0.457143	0.5	0.407407	0.44	0.423077	-0.0169882
Fold5.Rep2	0.344171	148	0.4	1	0	0.6	1	1	100	0.734118	0.567714	0.44	0.514286	0.485714	0.483333	0.392857	0.44	0.415094	-0.0451754
Fold5.Rep2	0.335305	154	0.4	1	0	0.6	1	1	100	0.734118	0.567714	0.44	0.485714	0.514286	0.466667	0.37931	0.44	0.407407	-0.0732874
Fold5.Rep2	0.326173	155	0.4	1	0	0.6	1	1	100	0.734118	0.567714	0.48	0.485714	0.514286	0.483333	0.4	0.48	0.436364	-0.0338062
Fold5.Rep2	0.316719	157	0.4	1	0	0.6	1	1	100	0.734118	0.567714	0.48	0.457143	0.542857	0.466667	0.387097	0.48	0.428571	-0.0620124
Fold5.Rep2	0.314027	159	0.4	1	0	0.6	1	1	100	0.734118	0.567714	0.48	0.428571	0.571429	0.45	0.375	0.48	0.421053	-0.0903508
Fold5.Rep2	0.286183	164	0.4	1	0	0.6	1	1	100	0.734118	0.567714	0.52	0.428571	0.571429	0.466667	0.393939	0.52	0.448276	-0.0509647
Fold5.Rep2	0.279144	179	0.4	1	0	0.6	1	1	100	0.734118	0.567714	0.56	0.428571	0.571429	0.483333	0.411765	0.56	0.474576	-0.0113702
Fold5.Rep2	0.263377	186	0.4	1	0	0.6	1	1	100	0.734118	0.567714	0.6	0.428571	0.571429	0.5	0.428571	0.6	0.5	0.0285714
Fold5.Rep2	0.230296	193	0.4	1	0	0.6	1	1	100	0.734118	0.567714	0.64	0.428571	0.571429	0.516667	0.444444	0.64	0.52459	0.0690066
Fold5.Rep2	0.221295	195	0.4	1	0	0.6	1	1	100	0.734118	0.567714	0.68	0.428571	0.571429	0.533333	0.459459	0.68	0.548387	0.110092
Fold5.Rep2	0.191514	198	0.4	1	0	0.6	1	1	100	0.734118	0.567714	0.72	0.428571	0.571429	0.55	0.473684	0.72	0.571429	0.151997
Fold5.Rep2	0.131919	204	0.4	1	0	0.6	1	1	100	0.734118	0.567714	0.72	0.4	0.6	0.533333	0.461538	0.72	0.5625	0.124035
Fold5.Rep2	0.104367	210	0.4	1	0	0.6	1	1	100	0.734118	0.567714	0.72	0.371429	0.628571	0.516667	0.45	0.72	0.553846	0.0956183
Fold5.Rep2	0.093854	216	0.4	1	0	0.6	1	1	100	0.734118	0.567714	0.72	0.342857	0.657143	0.5	0.439024	0.72	0.545455	0.0666177
Fold5.Rep2	0.0890422	220	0.4	1	0	0.6	1	1	100	0.734118	0.567714	0.76	0.342857	0.657143	0.516667	0.452381	0.76	0.567164	0.110657
Fold5.Rep2	0.0821215	221	0.4	1	0	0.6	1	1	100	0.734118	0.567714	0.76	0.314286	0.685714	0.5	0.44186	0.76	0.558824	0.0812738
Fold5.Rep2	0.0817976	225	0.4	1	0	0.6	1	1	100	0.734118	0.567714	0.8	0.314286	0.685714	0.516667	0.454545	0.8	0.57971	0.127412
Fold5.Rep2	0.0809755	232	0.4	1	0	0.6	1	1	100	0.734118	0.567714	0.84	0.314286	0.685714	0.533333	0.466667	0.84	0.6	0.175662
Fold5.Rep2	0.074086	239	0.4	1	0	0.6	1	1	100	0.734118	0.567714	0.84	0.285714	0.714286	0.516667	0.456522	0.84	0.591549	0.146536
Fold5.Rep2	0.0649158	252	0.4	1	0	0.6	1	1	100	0.734118	0.567714	0.88	0.285714	0.714286	0.533333	0.468085	0.88	0.611111	0.198309
Fold5.Rep2	0.0628092	253	0.4	1	0	0.6	1	1	100	0.734118	0.567714	0.88	0.257143	0.742857	0.516667	0.458333	0.88	0.60274	0.169031
Fold5.Rep2	0.0600088	258	0.4	1	0	0.6	1	1	100	0.734118	0.567714	0.92	0.257143	0.742857	0.533333	0.469388	0.92	0.621622	0.225701
Fold5.Rep2	0.0549652	263	0.4	1	0	0.6	1	1	100	0.734118	0.567714	0.92	0.228571	0.771429	0.516667	0.46	0.92	0.613333	0.196542
Fold5.Rep2	0.0540504	271	0.4	1	0	0.6	1	1	100	0.734118	0.567714	0.92	0.2	0.8	0.5	0.45098	0.92	0.605263	0.165683
Fold5.Rep2	0.0437689	280	0.4	1	0	0.6	1	1	100	0.734118	0.567714	0.92	0.171429	0.828571	0.483333	0.442308	0.92	0.597403	0.132599
Fold5.Rep2	0.0418416	284	0.4	1	0	0.6	1	1	100	0.734118	0.567714	0.92	0.142857	0.857143	0.466667	0.433962	0.92	0.589744	0.0965321
Fold5.Rep2	0.04116	286	0.4	1	0	0.6	1	1	100	0.734118	0.567714	0.96	0.142857	0.857143	0.483333	0.444444	0.96	0.607595	0.169031
Fold5.Rep2	0.0373004	288	0.4	1	0	0.6	1	1	100	0.734118	0.567714	0.96	0.114286	0.885714	0.466667	0.436364	0.96	0.6	0.132508
Fold5.Rep2	0.0298675	289	0.4	1	0	0.6	1	1	100	0.734118	0.567714	0.96	0.0857143	0.914286	0.45	0.428571	0.96	0.592593	0.0903508
Fold5.Rep2	0.0202925	296	0.4	1	0	0.6	1	1	100	0.734118	0.567714	0.96	0.0571429	0.942857	0.433333	0.421053	0.96	0.585366	0.0387783
Fold5.Rep2	0.019905	3	0.4	1	0	0.8	1	0.5	150	0.612941	0.458643	1	0.0571429	0.942857	0.45	0.431034	1	0.60241	0.156941
Fold5.Rep2	0.00662649	7	0.4	1	0	0.8	1	0.5	150	0.612941	0.458643	1	0.0285714	0.971429	0.433333	0.423729	1	0.595238	0.11003
Fold5.Rep2	0.00627351	13	0.4	1	0	0.8	1	0.5	150	0.612941	0.458643	1	0	1	0.416667	0.416667	1	0.588235	0
Fold5.Rep2	0.968039	18	0.4	1	0	0.8	1	0.5	150	0.612941	0.458643	0.04	1	0	0.6	1	0.04	0.0769231	0.154042
Fold5.Rep2	0.964985	25	0.4	1	0	0.8	1	0.5	150	0.612941	0.458643	0.04	0.971429	0.0285714	0.583333	0.5	0.04	0.0740741	0.0313882
Fold5.Rep2	0.904623	29	0.4	1	0	0.8	1	0.5	150	0.612941	0.458643	0.08	0.971429	0.0285714	0.6	0.666667	0.08	0.142857	0.116335
Fold5.Rep2	0.896634	38	0.4	1	0	0.8	1	0.5	150	0.612941	0.458643	0.12	0.971429	0.0285714	0.616667	0.75	0.12	0.206897	0.180702
Fold5.Rep2	0.814694	44	0.4	1	0	0.8	1	0.5	150	0.612941	0.458643	0.16	0.971429	0.0285714	0.633333	0.8	0.16	0.266667	0.234438
Fold5.Rep2	0.762919	47	0.4	1	0	0.8	1	0.5	150	0.612941	0.458643	0.16	0.942857	0.0571429	0.616667	0.666667	0.16	0.258065	0.169031
Fold5.Rep2	0.736649	52	0.4	1	0	0.8	1	0.5	150	0.612941	0.458643	0.16	0.914286	0.0857143	0.6	0.571429	0.16	0.25	0.114083
Fold5.Rep2	0.705469	65	0.4	1	0	0.8	1	0.5	150	0.612941	0.458643	0.2	0.914286	0.0857143	0.616667	0.625	0.2	0.30303	0.165748
Fold5.Rep2	0.700696	66	0.4	1	0	0.8	1	0.5	150	0.612941	0.458643	0.2	0.885714	0.114286	0.6	0.555556	0.2	0.294118	0.118345
Fold5.Rep2	0.690127	68	0.4	1	0	0.8	1	0.5	150	0.612941	0.458643	0.24	0.885714	0.114286	0.616667	0.6	0.24	0.342857	0.166304
Fold5.Rep2	0.682955	69	0.4	1	0	0.8	1	0.5	150	0.612941	0.458643	0.24	0.857143	0.142857	0.6	0.545455	0.24	0.333333	0.123771
Fold5.Rep2	0.653061	80	0.4	1	0	0.8	1	0.5	150	0.612941	0.458643	0.24	0.828571	0.171429	0.583333	0.5	0.24	0.324324	0.0845154
Fold5.Rep2	0.643633	85	0.4	1	0	0.8	1	0.5	150	0.612941	0.458643	0.24	0.8	0.2	0.566667	0.461538	0.24	0.315789	0.0478678
Fold5.Rep2	0.58304	88	0.4	1	0	0.8	1	0.5	150	0.612941	0.458643	0.24	0.771429	0.228571	0.55	0.428571	0.24	0.307692	0.0133215
Fold5.Rep2	0.548781	91	0.4	1	0	0.8	1	0.5	150	0.612941	0.458643	0.28	0.771429	0.228571	0.566667	0.466667	0.28	0.35	0.058554
Fold5.Rep2	0.517272	99	0.4	1	0	0.8	1	0.5	150	0.612941	0.458643	0.32	0.771429	0.228571	0.583333	0.5	0.32	0.390244	0.101929
Fold5.Rep2	0.509695	100	0.4	1	0	0.8	1	0.5	150	0.612941	0.458643	0.32	0.742857	0.257143	0.566667	0.470588	0.32	0.380952	0.0687702
Fold5.Rep2	0.508283	111	0.4	1	0	0.8	1	0.5	150	0.612941	0.458643	0.32	0.714286	0.285714	0.55	0.444444	0.32	0.372093	0.0368856
Fold5.Rep2	0.449281	114	0.4	1	0	0.8	1	0.5	150	0.612941	0.458643	0.32	0.685714	0.314286	0.533333	0.421053	0.32	0.363636	0.00605616
Fold5.Rep2	0.427132	118	0.4	1	0	0.8	1	0.5	150	0.612941	0.458643	0.36	0.685714	0.314286	0.55	0.45	0.36	0.4	0.0478091
Fold5.Rep2	0.423401	119	0.4	1	0	0.8	1	0.5	150	0.612941	0.458643	0.36	0.657143	0.342857	0.533333	0.428571	0.36	0.391304	0.0177192
Fold5.Rep2	0.407024	121	0.4	1	0	0.8	1	0.5	150	0.612941	0.458643	0.4	0.657143	0.342857	0.55	0.454545	0.4	0.425532	0.0584605
Fold5.Rep2	0.385512	125	0.4	1	0	0.8	1	0.5	150	0.612941	0.458643	0.44	0.657143	0.342857	0.566667	0.478261	0.44	0.458333	0.0985032
Fold5.Rep2	0.353206	134	0.4	1	0	0.8	1	0.5	150	0.612941	0.458643	0.44	0.628571	0.371429	0.55	0.458333	0.44	0.44898	0.0690066
Fold5.Rep2	0.311676	141	0.4	1	0	0.8	1	0.5	150	0.612941	0.458643	0.48	0.628571	0.371429	0.566667	0.48	0.48	0.48	0.108571
Fold5.Rep2	0.310682	145	0.4	1	0	0.8	1	0.5	150	0.612941	0.458643	0.52	0.628571	0.371429	0.583333	0.5	0.52	0.509804	0.147813
Fold5.Rep2	0.304999	148	0.4	1	0	0.8	1	0.5	150	0.612941	0.458643	0.52	0.6	0.4	0.566667	0.481481	0.52	0.5	0.118918
Fold5.Rep2	0.280059	154	0.4	1	0	0.8	1	0.5	150	0.612941	0.458643	0.56	0.6	0.4	0.583333	0.5	0.56	0.528302	0.158114
Fold5.Rep2	0.277645	155	0.4	1	0	0.8	1	0.5	150	0.612941	0.458643	0.56	0.571429	0.428571	0.566667	0.482759	0.56	0.518519	0.129662
Fold5.Rep2	0.276608	157	0.4	1	0	0.8	1	0.5	150	0.612941	0.458643	0.56	0.542857	0.457143	0.55	0.466667	0.56	0.509091	0.101419
Fold5.Rep2	0.276011	159	0.4	1	0	0.8	1	0.5	150	0.612941	0.458643	0.6	0.542857	0.457143	0.566667	0.483871	0.6	0.535714	0.140937
Fold5.Rep2	0.254127	164	0.4	1	0	0.8	1	0.5	150	0.612941	0.458643	0.64	0.542857	0.457143	0.583333	0.5	0.64	0.561404	0.180702
Fold5.Rep2	0.228632	179	0.4	1	0	0.8	1	0.5	150	0.612941	0.458643	0.68	0.542857	0.457143	0.6	0.515152	0.68	0.586207	0.220847
Fold5.Rep2	0.228296	186	0.4	1	0	0.8	1	0.5	150	0.612941	0.458643	0.72	0.542857	0.457143	0.616667	0.529412	0.72	0.610169	0.261516
Fold5.Rep2	0.214797	193	0.4	1	0	0.8	1	0.5	150	0.612941	0.458643	0.72	0.514286	0.485714	0.6	0.514286	0.72	0.6	0.234286
Fold5.Rep2	0.209108	195	0.4	1	0	0.8	1	0.5	150	0.612941	0.458643	0.72	0.485714	0.514286	0.583333	0.5	0.72	0.590164	0.20702
Fold5.Rep2	0.193097	198	0.4	1	0	0.8	1	0.5	150	0.612941	0.458643	0.72	0.457143	0.542857	0.566667	0.486486	0.72	0.580645	0.179623
Fold5.Rep2	0.190642	204	0.4	1	0	0.8	1	0.5	150	0.612941	0.458643	0.72	0.428571	0.571429	0.55	0.473684	0.72	0.571429	0.151997
Fold5.Rep2	0.190379	210	0.4	1	0	0.8	1	0.5	150	0.612941	0.458643	0.72	0.4	0.6	0.533333	0.461538	0.72	0.5625	0.124035
Fold5.Rep2	0.185052	216	0.4	1	0	0.8	1	0.5	150	0.612941	0.458643	0.72	0.371429	0.628571	0.516667	0.45	0.72	0.553846	0.0956183
Fold5.Rep2	0.183043	220	0.4	1	0	0.8	1	0.5	150	0.612941	0.458643	0.72	0.342857	0.657143	0.5	0.439024	0.72	0.545455	0.0666177
Fold5.Rep2	0.179215	221	0.4	1	0	0.8	1	0.5	150	0.612941	0.458643	0.76	0.342857	0.657143	0.516667	0.452381	0.76	0.567164	0.110657
Fold5.Rep2	0.158251	225	0.4	1	0	0.8	1	0.5	150	0.612941	0.458643	0.76	0.314286	0.685714	0.5	0.44186	0.76	0.558824	0.0812738
Fold5.Rep2	0.144559	232	0.4	1	0	0.8	1	0.5	150	0.612941	0.458643	0.8	0.314286	0.685714	0.516667	0.454545	0.8	0.57971	0.127412
Fold5.Rep2	0.116436	239	0.4	1	0	0.8	1	0.5	150	0.612941	0.458643	0.84	0.314286	0.685714	0.533333	0.466667	0.84	0.6	0.175662
Fold5.Rep2	0.107944	252	0.4	1	0	0.8	1	0.5	150	0.612941	0.458643	0.84	0.285714	0.714286	0.516667	0.456522	0.84	0.591549	0.146536
Fold5.Rep2	0.0906836	253	0.4	1	0	0.8	1	0.5	150	0.612941	0.458643	0.84	0.257143	0.742857	0.5	0.446809	0.84	0.583333	0.11625
Fold5.Rep2	0.0728037	258	0.4	1	0	0.8	1	0.5	150	0.612941	0.458643	0.84	0.228571	0.771429	0.483333	0.4375	0.84	0.575342	0.0845154
Fold5.Rep2	0.065528	263	0.4	1	0	0.8	1	0.5	150	0.612941	0.458643	0.84	0.2	0.8	0.466667	0.428571	0.84	0.567568	0.0509647
Fold5.Rep2	0.0559492	271	0.4	1	0	0.8	1	0.5	150	0.612941	0.458643	0.88	0.2	0.8	0.483333	0.44	0.88	0.586667	0.10583
Fold5.Rep2	0.0537267	280	0.4	1	0	0.8	1	0.5	150	0.612941	0.458643	0.88	0.171429	0.828571	0.466667	0.431373	0.88	0.578947	0.0710072
Fold5.Rep2	0.0369223	284	0.4	1	0	0.8	1	0.5	150	0.612941	0.458643	0.88	0.142857	0.857143	0.45	0.423077	0.88	0.571429	0.0331497
Fold5.Rep2	0.0303055	286	0.4	1	0	0.8	1	0.5	150	0.612941	0.458643	0.88	0.114286	0.885714	0.433333	0.415094	0.88	0.564103	-0.00877564
Fold5.Rep2	0.0290235	288	0.4	1	0	0.8	1	0.5	150	0.612941	0.458643	0.92	0.114286	0.885714	0.45	0.425926	0.92	0.582278	0.0563436
Fold5.Rep2	0.0256897	289	0.4	1	0	0.8	1	0.5	150	0.612941	0.458643	0.92	0.0857143	0.914286	0.433333	0.418182	0.92	0.575	0.0101929
Fold5.Rep2	0.0178778	296	0.4	1	0	0.8	1	0.5	150	0.612941	0.458643	0.92	0.0571429	0.942857	0.416667	0.410714	0.92	0.567901	-0.0451754
Fold5.Rep2	0.0160945	3	0.4	1	0	0.8	1	0.5	50	0.647059	0.48621	0.92	0.0285714	0.971429	0.4	0.403509	0.92	0.560976	-0.116335
Fold5.Rep2	0.0151035	7	0.4	1	0	0.8	1	0.5	50	0.647059	0.48621	0.96	0.0285714	0.971429	0.416667	0.413793	0.96	0.578313	-0.0313882
Fold5.Rep2	0.0139157	13	0.4	1	0	0.8	1	0.5	50	0.647059	0.48621	1	0.0285714	0.971429	0.433333	0.423729	1	0.595238	0.11003
Fold5.Rep2	0.00660414	18	0.4	1	0	0.8	1	0.5	50	0.647059	0.48621	1	0	1	0.416667	0.416667	1	0.588235	0
Fold5.Rep2	0.980268	25	0.4	1	0	0.8	1	0.5	50	0.647059	0.48621	0.04	1	0	0.6	1	0.04	0.0769231	0.154042
Fold5.Rep2	0.959365	29	0.4	1	0	0.8	1	0.5	50	0.647059	0.48621	0.04	0.971429	0.0285714	0.583333	0.5	0.04	0.0740741	0.0313882
Fold5.Rep2	0.943365	38	0.4	1	0	0.8	1	0.5	50	0.647059	0.48621	0.08	0.971429	0.0285714	0.6	0.666667	0.08	0.142857	0.116335
Fold5.Rep2	0.91787	44	0.4	1	0	0.8	1	0.5	50	0.647059	0.48621	0.12	0.971429	0.0285714	0.616667	0.75	0.12	0.206897	0.180702
Fold5.Rep2	0.840806	47	0.4	1	0	0.8	1	0.5	50	0.647059	0.48621	0.12	0.942857	0.0571429	0.6	0.6	0.12	0.2	0.112122
Fold5.Rep2	0.830802	52	0.4	1	0	0.8	1	0.5	50	0.647059	0.48621	0.16	0.942857	0.0571429	0.616667	0.666667	0.16	0.258065	0.169031
Fold5.Rep2	0.824996	65	0.4	1	0	0.8	1	0.5	50	0.647059	0.48621	0.16	0.914286	0.0857143	0.6	0.571429	0.16	0.25	0.114083
Fold5.Rep2	0.748672	66	0.4	1	0	0.8	1	0.5	50	0.647059	0.48621	0.2	0.914286	0.0857143	0.616667	0.625	0.2	0.30303	0.165748
Fold5.Rep2	0.704583	68	0.4	1	0	0.8	1	0.5	50	0.647059	0.48621	0.24	0.914286	0.0857143	0.633333	0.666667	0.24	0.352941	0.213021
Fold5.Rep2	0.703593	69	0.4	1	0	0.8	1	0.5	50	0.647059	0.48621	0.24	0.885714	0.114286	0.616667	0.6	0.24	0.342857	0.166304
Fold5.Rep2	0.698429	80	0.4	1	0	0.8	1	0.5	50	0.647059	0.48621	0.24	0.857143	0.142857	0.6	0.545455	0.24	0.333333	0.123771
Fold5.Rep2	0.654782	85	0.4	1	0	0.8	1	0.5	50	0.647059	0.48621	0.24	0.828571	0.171429	0.583333	0.5	0.24	0.324324	0.0845154
Fold5.Rep2	0.624559	88	0.4	1	0	0.8	1	0.5	50	0.647059	0.48621	0.24	0.8	0.2	0.566667	0.461538	0.24	0.315789	0.0478678
Fold5.Rep2	0.605696	91	0.4	1	0	0.8	1	0.5	50	0.647059	0.48621	0.28	0.8	0.2	0.583333	0.5	0.28	0.358974	0.0932505
Fold5.Rep2	0.599784	99	0.4	1	0	0.8	1	0.5	50	0.647059	0.48621	0.28	0.771429	0.228571	0.566667	0.466667	0.28	0.35	0.058554
Fold5.Rep2	0.58525	100	0.4	1	0	0.8	1	0.5	50	0.647059	0.48621	0.28	0.742857	0.257143	0.55	0.4375	0.28	0.341463	0.0254824
Fold5.Rep2	0.526787	111	0.4	1	0	0.8	1	0.5	50	0.647059	0.48621	0.28	0.714286	0.285714	0.533333	0.411765	0.28	0.333333	-0.00625183
Fold5.Rep2	0.520413	114	0.4	1	0	0.8	1	0.5	50	0.647059	0.48621	0.28	0.685714	0.314286	0.516667	0.388889	0.28	0.325581	-0.0368856
Fold5.Rep2	0.51136	118	0.4	1	0	0.8	1	0.5	50	0.647059	0.48621	0.28	0.657143	0.342857	0.5	0.368421	0.28	0.318182	-0.0666177
Fold5.Rep2	0.467633	119	0.4	1	0	0.8	1	0.5	50	0.647059	0.48621	0.32	0.657143	0.342857	0.516667	0.4	0.32	0.355556	-0.0239046
Fold5.Rep2	0.46536	121	0.4	1	0	0.8	1	0.5	50	0.647059	0.48621	0.36	0.657143	0.342857	0.533333	0.428571	0.36	0.391304	0.0177192
Fold5.Rep2	0.391821	125	0.4	1	0	0.8	1	0.5	50	0.647059	0.48621	0.36	0.628571	0.371429	0.516667	0.409091	0.36	0.382979	-0.0116921
Fold5.Rep2	0.37886	134	0.4	1	0	0.8	1	0.5	50	0.647059	0.48621	0.4	0.628571	0.371429	0.533333	0.434783	0.4	0.416667	0.0289715
Fold5.Rep2	0.376199	141	0.4	1	0	0.8	1	0.5	50	0.647059	0.48621	0.44	0.628571	0.371429	0.55	0.458333	0.44	0.44898	0.0690066
Fold5.Rep2	0.349908	145	0.4	1	0	0.8	1	0.5	50	0.647059	0.48621	0.48	0.628571	0.371429	0.566667	0.48	0.48	0.48	0.108571
Fold5.Rep2	0.347404	148	0.4	1	0	0.8	1	0.5	50	0.647059	0.48621	0.48	0.6	0.4	0.55	0.461538	0.48	0.470588	0.0795917
Fold5.Rep2	0.338807	154	0.4	1	0	0.8	1	0.5	50	0.647059	0.48621	0.52	0.6	0.4	0.566667	0.481481	0.52	0.5	0.118918
Fold5.Rep2	0.333323	155	0.4	1	0	0.8	1	0.5	50	0.647059	0.48621	0.52	0.571429	0.428571	0.55	0.464286	0.52	0.490566	0.0903508
Fold5.Rep2	0.318609	157	0.4	1	0	0.8	1	0.5	50	0.647059	0.48621	0.52	0.542857	0.457143	0.533333	0.448276	0.52	0.481481	0.0620124
Fold5.Rep2	0.310956	159	0.4	1	0	0.8	1	0.5	50	0.647059	0.48621	0.52	0.514286	0.485714	0.516667	0.433333	0.52	0.472727	0.0338062
Fold5.Rep2	0.289899	164	0.4	1	0	0.8	1	0.5	50	0.647059	0.48621	0.52	0.485714	0.514286	0.5	0.419355	0.52	0.464286	0.00563749
Fold5.Rep2	0.275934	179	0.4	1	0	0.8	1	0.5	50	0.647059	0.48621	0.52	0.457143	0.542857	0.483333	0.40625	0.52	0.45614	-0.0225877
Fold5.Rep2	0.244346	186	0.4	1	0	0.8	1	0.5	50	0.647059	0.48621	0.56	0.457143	0.542857	0.5	0.424242	0.56	0.482759	0.0169882
Fold5.Rep2	0.240699	193	0.4	1	0	0.8	1	0.5	50	0.647059	0.48621	0.6	0.457143	0.542857	0.516667	0.441176	0.6	0.508475	0.0568512
Fold5.Rep2	0.234858	195	0.4	1	0	0.8	1	0.5	50	0.647059	0.48621	0.64	0.457143	0.542857	0.533333	0.457143	0.64	0.533333	0.0971429
Fold5.Rep2	0.227506	198	0.4	1	0	0.8	1	0.5	50	0.647059	0.48621	0.64	0.428571	0.571429	0.516667	0.444444	0.64	0.52459	0.0690066
Fold5.Rep2	0.213899	204	0.4	1	0	0.8	1	0.5	50	0.647059	0.48621	0.64	0.4	0.6	0.5	0.432432	0.64	0.516129	0.0405601
Fold5.Rep2	0.164299	210	0.4	1	0	0.8	1	0.5	50	0.647059	0.48621	0.64	0.371429	0.628571	0.483333	0.421053	0.64	0.507937	0.0116921
Fold5.Rep2	0.158168	216	0.4	1	0	0.8	1	0.5	50	0.647059	0.48621	0.64	0.342857	0.657143	0.466667	0.410256	0.64	0.5	-0.0177192
Fold5.Rep2	0.150725	220	0.4	1	0	0.8	1	0.5	50	0.647059	0.48621	0.64	0.314286	0.685714	0.45	0.4	0.64	0.492308	-0.0478091
Fold5.Rep2	0.148599	221	0.4	1	0	0.8	1	0.5	50	0.647059	0.48621	0.64	0.285714	0.714286	0.433333	0.390244	0.64	0.484848	-0.0787301
Fold5.Rep2	0.123973	225	0.4	1	0	0.8	1	0.5	50	0.647059	0.48621	0.68	0.285714	0.714286	0.45	0.404762	0.68	0.507463	-0.0368856
Fold5.Rep2	0.121982	232	0.4	1	0	0.8	1	0.5	50	0.647059	0.48621	0.72	0.285714	0.714286	0.466667	0.418605	0.72	0.529412	0.00625183
Fold5.Rep2	0.11869	239	0.4	1	0	0.8	1	0.5	50	0.647059	0.48621	0.72	0.257143	0.742857	0.45	0.409091	0.72	0.521739	-0.0254824
Fold5.Rep2	0.0977341	252	0.4	1	0	0.8	1	0.5	50	0.647059	0.48621	0.72	0.228571	0.771429	0.433333	0.4	0.72	0.514286	-0.058554
Fold5.Rep2	0.087337	253	0.4	1	0	0.8	1	0.5	50	0.647059	0.48621	0.76	0.228571	0.771429	0.45	0.413043	0.76	0.535211	-0.0133215
Fold5.Rep2	0.0774062	258	0.4	1	0	0.8	1	0.5	50	0.647059	0.48621	0.76	0.2	0.8	0.433333	0.404255	0.76	0.527778	-0.0478678
Fold5.Rep2	0.062371	263	0.4	1	0	0.8	1	0.5	50	0.647059	0.48621	0.8	0.2	0.8	0.45	0.416667	0.8	0.547945	-4.00345e-17
Fold5.Rep2	0.0606462	271	0.4	1	0	0.8	1	0.5	50	0.647059	0.48621	0.8	0.171429	0.828571	0.433333	0.408163	0.8	0.540541	-0.0364034
Fold5.Rep2	0.0561962	280	0.4	1	0	0.8	1	0.5	50	0.647059	0.48621	0.84	0.171429	0.828571	0.45	0.42	0.84	0.56	0.0151186
Fold5.Rep2	0.0457621	284	0.4	1	0	0.8	1	0.5	50	0.647059	0.48621	0.88	0.171429	0.828571	0.466667	0.431373	0.88	0.578947	0.0710072
Fold5.Rep2	0.0384256	286	0.4	1	0	0.8	1	0.5	50	0.647059	0.48621	0.88	0.142857	0.857143	0.45	0.423077	0.88	0.571429	0.0331497
Fold5.Rep2	0.0347359	288	0.4	1	0	0.8	1	0.5	50	0.647059	0.48621	0.92	0.142857	0.857143	0.466667	0.433962	0.92	0.589744	0.0965321
Fold5.Rep2	0.0315313	289	0.4	1	0	0.8	1	0.5	50	0.647059	0.48621	0.92	0.114286	0.885714	0.45	0.425926	0.92	0.582278	0.0563436
Fold5.Rep2	0.0297056	296	0.4	1	0	0.8	1	0.5	50	0.647059	0.48621	0.96	0.114286	0.885714	0.466667	0.436364	0.96	0.6	0.132508
Fold5.Rep2	0.0227664	3	0.4	1	0	0.8	1	0.5	100	0.602353	0.461678	1	0.114286	0.885714	0.483333	0.446429	1	0.617284	0.225877
Fold5.Rep2	0.0219216	7	0.4	1	0	0.8	1	0.5	100	0.602353	0.461678	1	0.0857143	0.914286	0.466667	0.438596	1	0.609756	0.193892
Fold5.Rep2	0.0170789	13	0.4	1	0	0.8	1	0.5	100	0.602353	0.461678	1	0.0571429	0.942857	0.45	0.431034	1	0.60241	0.156941
Fold5.Rep2	0.0102136	18	0.4	1	0	0.8	1	0.5	100	0.602353	0.461678	1	0.0285714	0.971429	0.433333	0.423729	1	0.595238	0.11003
Fold5.Rep2	0.0014829	25	0.4	1	0	0.8	1	0.5	100	0.602353	0.461678	1	0	1	0.416667	0.416667	1	0.588235	0
Fold5.Rep2	0.99566	29	0.4	1	0	0.8	1	0.5	100	0.602353	0.461678	0.04	1	0	0.6	1	0.04	0.0769231	0.154042
Fold5.Rep2	0.988767	38	0.4	1	0	0.8	1	0.5	100	0.602353	0.461678	0.04	0.971429	0.0285714	0.583333	0.5	0.04	0.0740741	0.0313882
Fold5.Rep2	0.933975	44	0.4	1	0	0.8	1	0.5	100	0.602353	0.461678	0.04	0.942857	0.0571429	0.566667	0.333333	0.04	0.0714286	-0.0387783
Fold5.Rep2	0.921176	47	0.4	1	0	0.8	1	0.5	100	0.602353	0.461678	0.08	0.942857	0.0571429	0.583333	0.5	0.08	0.137931	0.0451754
Fold5.Rep2	0.913254	52	0.4	1	0	0.8	1	0.5	100	0.602353	0.461678	0.08	0.914286	0.0857143	0.566667	0.4	0.08	0.133333	-0.0101929
Fold5.Rep2	0.892747	65	0.4	1	0	0.8	1	0.5	100	0.602353	0.461678	0.08	0.885714	0.114286	0.55	0.333333	0.08	0.129032	-0.0563436
Fold5.Rep2	0.86374	66	0.4	1	0	0.8	1	0.5	100	0.602353	0.461678	0.12	0.885714	0.114286	0.566667	0.428571	0.12	0.1875	0.00877564
Fold5.Rep2	0.857962	68	0.4	1	0	0.8	1	0.5	100	0.602353	0.461678	0.16	0.885714	0.114286	0.583333	0.5	0.16	0.242424	0.0662994
Fold5.Rep2	0.818689	69	0.4	1	0	0.8	1	0.5	100	0.602353	0.461678	0.2	0.885714	0.114286	0.6	0.555556	0.2	0.294118	0.118345
Fold5.Rep2	0.818128	80	0.4	1	0	0.8	1	0.5	100	0.602353	0.461678	0.2	0.857143	0.142857	0.583333	0.5	0.2	0.285714	0.0755929
Fold5.Rep2	0.788661	85	0.4	1	0	0.8	1	0.5	100	0.602353	0.461678	0.24	0.857143	0.142857	0.6	0.545455	0.24	0.333333	0.123771
Fold5.Rep2	0.773107	88	0.4	1	0	0.8	1	0.5	100	0.602353	0.461678	0.28	0.857143	0.142857	0.616667	0.583333	0.28	0.378378	0.169031
Fold5.Rep2	0.771311	91	0.4	1	0	0.8	1	0.5	100	0.602353	0.461678	0.32	0.857143	0.142857	0.633333	0.615385	0.32	0.421053	0.211986
Fold5.Rep2	0.707889	99	0.4	1	0	0.8	1	0.5	100	0.602353	0.461678	0.32	0.828571	0.171429	0.616667	0.571429	0.32	0.410256	0.173179
Fold5.Rep2	0.695834	100	0.4	1	0	0.8	1	0.5	100	0.602353	0.461678	0.32	0.8	0.2	0.6	0.533333	0.32	0.4	0.136626
Fold5.Rep2	0.694874	111	0.4	1	0	0.8	1	0.5	100	0.602353	0.461678	0.36	0.8	0.2	0.616667	0.5625	0.36	0.439024	0.178377
Fold5.Rep2	0.665659	114	0.4	1	0	0.8	1	0.5	100	0.602353	0.461678	0.4	0.8	0.2	0.633333	0.588235	0.4	0.47619	0.218814
Fold5.Rep2	0.631369	118	0.4	1	0	0.8	1	0.5	100	0.602353	0.461678	0.4	0.771429	0.228571	0.616667	0.555556	0.4	0.465116	0.184428
Fold5.Rep2	0.591585	119	0.4	1	0	0.8	1	0.5	100	0.602353	0.461678	0.44	0.771429	0.228571	0.633333	0.578947	0.44	0.5	0.224078
Fold5.Rep2	0.520478	121	0.4	1	0	0.8	1	0.5	100	0.602353	0.461678	0.44	0.742857	0.257143	0.616667	0.55	0.44	0.488889	0.191237
Fold5.Rep2	0.460846	125	0.4	1	0	0.8	1	0.5	100	0.602353	0.461678	0.44	0.714286	0.285714	0.6	0.52381	0.44	0.478261	0.159473
Fold5.Rep2	0.460021	134	0.4	1	0	0.8	1	0.5	100	0.602353	0.461678	0.48	0.714286	0.285714	0.616667	0.545455	0.48	0.510638	0.198766
Fold5.Rep2	0.451988	141	0.4	1	0	0.8	1	0.5	100	0.602353	0.461678	0.48	0.685714	0.314286	0.6	0.521739	0.48	0.5	0.168035
Fold5.Rep2	0.438242	145	0.4	1	0	0.8	1	0.5	100	0.602353	0.461678	0.48	0.657143	0.342857	0.583333	0.5	0.48	0.489796	0.138013
Fold5.Rep2	0.43173	148	0.4	1	0	0.8	1	0.5	100	0.602353	0.461678	0.48	0.628571	0.371429	0.566667	0.48	0.48	0.48	0.108571
Fold5.Rep2	0.424057	154	0.4	1	0	0.8	1	0.5	100	0.602353	0.461678	0.48	0.6	0.4	0.55	0.461538	0.48	0.470588	0.0795917
Fold5.Rep2	0.403943	155	0.4	1	0	0.8	1	0.5	100	0.602353	0.461678	0.48	0.571429	0.428571	0.533333	0.444444	0.48	0.461538	0.0509647
Fold5.Rep2	0.334972	157	0.4	1	0	0.8	1	0.5	100	0.602353	0.461678	0.52	0.571429	0.428571	0.55	0.464286	0.52	0.490566	0.0903508
Fold5.Rep2	0.317149	159	0.4	1	0	0.8	1	0.5	100	0.602353	0.461678	0.52	0.542857	0.457143	0.533333	0.448276	0.52	0.481481	0.0620124
Fold5.Rep2	0.267093	164	0.4	1	0	0.8	1	0.5	100	0.602353	0.461678	0.52	0.514286	0.485714	0.516667	0.433333	0.52	0.472727	0.0338062
Fold5.Rep2	0.22358	179	0.4	1	0	0.8	1	0.5	100	0.602353	0.461678	0.56	0.514286	0.485714	0.533333	0.451613	0.56	0.5	0.0732874
Fold5.Rep2	0.221813	186	0.4	1	0	0.8	1	0.5	100	0.602353	0.461678	0.6	0.514286	0.485714	0.55	0.46875	0.6	0.526316	0.112938
Fold5.Rep2	0.220238	193	0.4	1	0	0.8	1	0.5	100	0.602353	0.461678	0.64	0.514286	0.485714	0.566667	0.484848	0.64	0.551724	0.152894
Fold5.Rep2	0.201183	195	0.4	1	0	0.8	1	0.5	100	0.602353	0.461678	0.68	0.514286	0.485714	0.583333	0.5	0.68	0.576271	0.193294
Fold5.Rep2	0.193368	198	0.4	1	0	0.8	1	0.5	100	0.602353	0.461678	0.72	0.514286	0.485714	0.6	0.514286	0.72	0.6	0.234286
Fold5.Rep2	0.175962	204	0.4	1	0	0.8	1	0.5	100	0.602353	0.461678	0.76	0.514286	0.485714	0.616667	0.527778	0.76	0.622951	0.276026
Fold5.Rep2	0.170901	210	0.4	1	0	0.8	1	0.5	100	0.602353	0.461678	0.76	0.485714	0.514286	0.6	0.513514	0.76	0.612903	0.249155
Fold5.Rep2	0.163386	216	0.4	1	0	0.8	1	0.5	100	0.602353	0.461678	0.8	0.485714	0.514286	0.616667	0.526316	0.8	0.634921	0.292303
Fold5.Rep2	0.160346	220	0.4	1	0	0.8	1	0.5	100	0.602353	0.461678	0.8	0.457143	0.542857	0.6	0.512821	0.8	0.625	0.265789
Fold5.Rep2	0.142344	221	0.4	1	0	0.8	1	0.5	100	0.602353	0.461678	0.8	0.428571	0.571429	0.583333	0.5	0.8	0.615385	0.239046
Fold5.Rep2	0.136558	225	0.4	1	0	0.8	1	0.5	100	0.602353	0.461678	0.8	0.4	0.6	0.566667	0.487805	0.8	0.606061	0.211966
Fold5.Rep2	0.132702	232	0.4	1	0	0.8	1	0.5	100	0.602353	0.461678	0.8	0.371429	0.628571	0.55	0.47619	0.8	0.597015	0.184428
Fold5.Rep2	0.130294	239	0.4	1	0	0.8	1	0.5	100	0.602353	0.461678	0.8	0.342857	0.657143	0.533333	0.465116	0.8	0.588235	0.156296
Fold5.Rep2	0.107554	252	0.4	1	0	0.8	1	0.5	100	0.602353	0.461678	0.84	0.342857	0.657143	0.55	0.477273	0.84	0.608696	0.203859
Fold5.Rep2	0.083281	253	0.4	1	0	0.8	1	0.5	100	0.602353	0.461678	0.84	0.314286	0.685714	0.533333	0.466667	0.84	0.6	0.175662
Fold5.Rep2	0.0698114	258	0.4	1	0	0.8	1	0.5	100	0.602353	0.461678	0.84	0.285714	0.714286	0.516667	0.456522	0.84	0.591549	0.146536
Fold5.Rep2	0.0664902	263	0.4	1	0	0.8	1	0.5	100	0.602353	0.461678	0.88	0.285714	0.714286	0.533333	0.468085	0.88	0.611111	0.198309
Fold5.Rep2	0.0618724	271	0.4	1	0	0.8	1	0.5	100	0.602353	0.461678	0.88	0.257143	0.742857	0.516667	0.458333	0.88	0.60274	0.169031
Fold5.Rep2	0.0495456	280	0.4	1	0	0.8	1	0.5	100	0.602353	0.461678	0.92	0.257143	0.742857	0.533333	0.469388	0.92	0.621622	0.225701
Fold5.Rep2	0.041992	284	0.4	1	0	0.8	1	0.5	100	0.602353	0.461678	0.92	0.228571	0.771429	0.516667	0.46	0.92	0.613333	0.196542
Fold5.Rep2	0.0403048	286	0.4	1	0	0.8	1	0.5	100	0.602353	0.461678	0.96	0.228571	0.771429	0.533333	0.470588	0.96	0.631579	0.26036
Fold5.Rep2	0.037282	288	0.4	1	0	0.8	1	0.5	100	0.602353	0.461678	0.96	0.2	0.8	0.516667	0.461538	0.96	0.623377	0.232048
Fold5.Rep2	0.0330188	289	0.4	1	0	0.8	1	0.5	100	0.602353	0.461678	1	0.2	0.8	0.533333	0.471698	1	0.641026	0.307148
Fold5.Rep2	0.0229017	296	0.4	1	0	0.8	1	0.5	100	0.602353	0.461678	1	0.171429	0.828571	0.516667	0.462963	1	0.632911	0.281718
Fold5.Rep2	0.0171649	3	0.4	1	0	0.8	1	0.75	150	0.675294	0.519081	1	0.142857	0.857143	0.5	0.454545	1	0.625	0.254824
Fold5.Rep2	0.0152416	7	0.4	1	0	0.8	1	0.75	150	0.675294	0.519081	1	0.114286	0.885714	0.483333	0.446429	1	0.617284	0.225877
Fold5.Rep2	0.0150568	13	0.4	1	0	0.8	1	0.75	150	0.675294	0.519081	1	0.0857143	0.914286	0.466667	0.438596	1	0.609756	0.193892
Fold5.Rep2	0.0144389	18	0.4	1	0	0.8	1	0.75	150	0.675294	0.519081	1	0.0571429	0.942857	0.45	0.431034	1	0.60241	0.156941
Fold5.Rep2	0.0116529	25	0.4	1	0	0.8	1	0.75	150	0.675294	0.519081	1	0.0285714	0.971429	0.433333	0.423729	1	0.595238	0.11003
Fold5.Rep2	0.00629056	29	0.4	1	0	0.8	1	0.75	150	0.675294	0.519081	1	0	1	0.416667	0.416667	1	0.588235	0
Fold5.Rep2	0.980688	38	0.4	1	0	0.8	1	0.75	150	0.675294	0.519081	0	0.971429	0.0285714	0.566667	0	0	0	-0.11003
Fold5.Rep2	0.971752	44	0.4	1	0	0.8	1	0.75	150	0.675294	0.519081	0.04	0.971429	0.0285714	0.583333	0.5	0.04	0.0740741	0.0313882
Fold5.Rep2	0.92651	47	0.4	1	0	0.8	1	0.75	150	0.675294	0.519081	0.08	0.971429	0.0285714	0.6	0.666667	0.08	0.142857	0.116335
Fold5.Rep2	0.903939	52	0.4	1	0	0.8	1	0.75	150	0.675294	0.519081	0.08	0.942857	0.0571429	0.583333	0.5	0.08	0.137931	0.0451754
Fold5.Rep2	0.90289	65	0.4	1	0	0.8	1	0.75	150	0.675294	0.519081	0.12	0.942857	0.0571429	0.6	0.6	0.12	0.2	0.112122
Fold5.Rep2	0.80599	66	0.4	1	0	0.8	1	0.75	150	0.675294	0.519081	0.16	0.942857	0.0571429	0.616667	0.666667	0.16	0.258065	0.169031
Fold5.Rep2	0.801828	68	0.4	1	0	0.8	1	0.75	150	0.675294	0.519081	0.2	0.942857	0.0571429	0.633333	0.714286	0.2	0.3125	0.219391
Fold5.Rep2	0.789726	69	0.4	1	0	0.8	1	0.75	150	0.675294	0.519081	0.24	0.942857	0.0571429	0.65	0.75	0.24	0.363636	0.265197
Fold5.Rep2	0.68857	80	0.4	1	0	0.8	1	0.75	150	0.675294	0.519081	0.24	0.914286	0.0857143	0.633333	0.666667	0.24	0.352941	0.213021
Fold5.Rep2	0.596964	85	0.4	1	0	0.8	1	0.75	150	0.675294	0.519081	0.24	0.885714	0.114286	0.616667	0.6	0.24	0.342857	0.166304
Fold5.Rep2	0.590529	88	0.4	1	0	0.8	1	0.75	150	0.675294	0.519081	0.24	0.857143	0.142857	0.6	0.545455	0.24	0.333333	0.123771
Fold5.Rep2	0.584963	91	0.4	1	0	0.8	1	0.75	150	0.675294	0.519081	0.28	0.857143	0.142857	0.616667	0.583333	0.28	0.378378	0.169031
Fold5.Rep2	0.546954	99	0.4	1	0	0.8	1	0.75	150	0.675294	0.519081	0.28	0.828571	0.171429	0.6	0.538462	0.28	0.368421	0.129927
Fold5.Rep2	0.545554	100	0.4	1	0	0.8	1	0.75	150	0.675294	0.519081	0.28	0.8	0.2	0.583333	0.5	0.28	0.358974	0.0932505
Fold5.Rep2	0.529856	111	0.4	1	0	0.8	1	0.75	150	0.675294	0.519081	0.28	0.771429	0.228571	0.566667	0.466667	0.28	0.35	0.058554
Fold5.Rep2	0.522028	114	0.4	1	0	0.8	1	0.75	150	0.675294	0.519081	0.28	0.742857	0.257143	0.55	0.4375	0.28	0.341463	0.0254824
Fold5.Rep2	0.520374	118	0.4	1	0	0.8	1	0.75	150	0.675294	0.519081	0.32	0.742857	0.257143	0.566667	0.470588	0.32	0.380952	0.0687702
Fold5.Rep2	0.439866	119	0.4	1	0	0.8	1	0.75	150	0.675294	0.519081	0.36	0.742857	0.257143	0.583333	0.5	0.36	0.418605	0.110657
Fold5.Rep2	0.393146	121	0.4	1	0	0.8	1	0.75	150	0.675294	0.519081	0.36	0.714286	0.285714	0.566667	0.473684	0.36	0.409091	0.0787301
Fold5.Rep2	0.386345	125	0.4	1	0	0.8	1	0.75	150	0.675294	0.519081	0.4	0.714286	0.285714	0.583333	0.5	0.4	0.444444	0.119523
Fold5.Rep2	0.383825	134	0.4	1	0	0.8	1	0.75	150	0.675294	0.519081	0.4	0.685714	0.314286	0.566667	0.47619	0.4	0.434783	0.0885962
Fold5.Rep2	0.355096	141	0.4	1	0	0.8	1	0.75	150	0.675294	0.519081	0.44	0.685714	0.314286	0.583333	0.5	0.44	0.468085	0.128613
Fold5.Rep2	0.345705	145	0.4	1	0	0.8	1	0.75	150	0.675294	0.519081	0.44	0.657143	0.342857	0.566667	0.478261	0.44	0.458333	0.0985032
Fold5.Rep2	0.318023	148	0.4	1	0	0.8	1	0.75	150	0.675294	0.519081	0.44	0.628571	0.371429	0.55	0.458333	0.44	0.44898	0.0690066
Fold5.Rep2	0.30568	154	0.4	1	0	0.8	1	0.75	150	0.675294	0.519081	0.48	0.628571	0.371429	0.566667	0.48	0.48	0.48	0.108571
Fold5.Rep2	0.274068	155	0.4	1	0	0.8	1	0.75	150	0.675294	0.519081	0.48	0.6	0.4	0.55	0.461538	0.48	0.470588	0.0795917
Fold5.Rep2	0.253773	157	0.4	1	0	0.8	1	0.75	150	0.675294	0.519081	0.52	0.6	0.4	0.566667	0.481481	0.52	0.5	0.118918
Fold5.Rep2	0.25369	159	0.4	1	0	0.8	1	0.75	150	0.675294	0.519081	0.52	0.571429	0.428571	0.55	0.464286	0.52	0.490566	0.0903508
Fold5.Rep2	0.251065	164	0.4	1	0	0.8	1	0.75	150	0.675294	0.519081	0.56	0.571429	0.428571	0.566667	0.482759	0.56	0.518519	0.129662
Fold5.Rep2	0.244323	179	0.4	1	0	0.8	1	0.75	150	0.675294	0.519081	0.56	0.542857	0.457143	0.55	0.466667	0.56	0.509091	0.101419
Fold5.Rep2	0.235938	186	0.4	1	0	0.8	1	0.75	150	0.675294	0.519081	0.6	0.542857	0.457143	0.566667	0.483871	0.6	0.535714	0.140937
Fold5.Rep2	0.234646	193	0.4	1	0	0.8	1	0.75	150	0.675294	0.519081	0.6	0.514286	0.485714	0.55	0.46875	0.6	0.526316	0.112938
Fold5.Rep2	0.22188	195	0.4	1	0	0.8	1	0.75	150	0.675294	0.519081	0.6	0.485714	0.514286	0.533333	0.454545	0.6	0.517241	0.0849412
Fold5.Rep2	0.191274	198	0.4	1	0	0.8	1	0.75	150	0.675294	0.519081	0.6	0.457143	0.542857	0.516667	0.441176	0.6	0.508475	0.0568512
Fold5.Rep2	0.173166	204	0.4	1	0	0.8	1	0.75	150	0.675294	0.519081	0.64	0.457143	0.542857	0.533333	0.457143	0.64	0.533333	0.0971429
Fold5.Rep2	0.169704	210	0.4	1	0	0.8	1	0.75	150	0.675294	0.519081	0.64	0.428571	0.571429	0.516667	0.444444	0.64	0.52459	0.0690066
Fold5.Rep2	0.166372	216	0.4	1	0	0.8	1	0.75	150	0.675294	0.519081	0.64	0.4	0.6	0.5	0.432432	0.64	0.516129	0.0405601
Fold5.Rep2	0.161821	220	0.4	1	0	0.8	1	0.75	150	0.675294	0.519081	0.64	0.371429	0.628571	0.483333	0.421053	0.64	0.507937	0.0116921
Fold5.Rep2	0.145992	221	0.4	1	0	0.8	1	0.75	150	0.675294	0.519081	0.64	0.342857	0.657143	0.466667	0.410256	0.64	0.5	-0.0177192
Fold5.Rep2	0.145159	225	0.4	1	0	0.8	1	0.75	150	0.675294	0.519081	0.68	0.342857	0.657143	0.483333	0.425	0.68	0.523077	0.0239046
Fold5.Rep2	0.111693	232	0.4	1	0	0.8	1	0.75	150	0.675294	0.519081	0.68	0.314286	0.685714	0.466667	0.414634	0.68	0.515152	-0.00605616
Fold5.Rep2	0.0960757	239	0.4	1	0	0.8	1	0.75	150	0.675294	0.519081	0.68	0.285714	0.714286	0.45	0.404762	0.68	0.507463	-0.0368856
Fold5.Rep2	0.0957562	252	0.4	1	0	0.8	1	0.75	150	0.675294	0.519081	0.68	0.257143	0.742857	0.433333	0.395349	0.68	0.5	-0.0687702
Fold5.Rep2	0.0938646	253	0.4	1	0	0.8	1	0.75	150	0.675294	0.519081	0.72	0.257143	0.742857	0.45	0.409091	0.72	0.521739	-0.0254824
Fold5.Rep2	0.0904521	258	0.4	1	0	0.8	1	0.75	150	0.675294	0.519081	0.76	0.257143	0.742857	0.466667	0.422222	0.76	0.542857	0.019518
Fold5.Rep2	0.0818115	263	0.4	1	0	0.8	1	0.75	150	0.675294	0.519081	0.76	0.228571	0.771429	0.45	0.413043	0.76	0.535211	-0.0133215
Fold5.Rep2	0.0759754	271	0.4	1	0	0.8	1	0.75	150	0.675294	0.519081	0.8	0.228571	0.771429	0.466667	0.425532	0.8	0.555556	0.0341913
Fold5.Rep2	0.0665231	280	0.4	1	0	0.8	1	0.75	150	0.675294	0.519081	0.8	0.2	0.8	0.45	0.416667	0.8	0.547945	-4.00345e-17
Fold5.Rep2	0.0621842	284	0.4	1	0	0.8	1	0.75	150	0.675294	0.519081	0.84	0.2	0.8	0.466667	0.428571	0.84	0.567568	0.0509647
Fold5.Rep2	0.0558606	286	0.4	1	0	0.8	1	0.75	150	0.675294	0.519081	0.88	0.2	0.8	0.483333	0.44	0.88	0.586667	0.10583
Fold5.Rep2	0.031575	288	0.4	1	0	0.8	1	0.75	150	0.675294	0.519081	0.92	0.2	0.8	0.5	0.45098	0.92	0.605263	0.165683
Fold5.Rep2	0.0301464	289	0.4	1	0	0.8	1	0.75	150	0.675294	0.519081	0.92	0.171429	0.828571	0.483333	0.442308	0.92	0.597403	0.132599
Fold5.Rep2	0.0278666	296	0.4	1	0	0.8	1	0.75	150	0.675294	0.519081	0.96	0.171429	0.828571	0.5	0.45283	0.96	0.615385	0.20184
Fold5.Rep2	0.0244722	3	0.4	1	0	0.8	1	0.75	50	0.690588	0.53425	0.96	0.142857	0.857143	0.483333	0.444444	0.96	0.607595	0.169031
Fold5.Rep2	0.0234764	7	0.4	1	0	0.8	1	0.75	50	0.690588	0.53425	0.96	0.114286	0.885714	0.466667	0.436364	0.96	0.6	0.132508
Fold5.Rep2	0.0227002	13	0.4	1	0	0.8	1	0.75	50	0.690588	0.53425	0.96	0.0857143	0.914286	0.45	0.428571	0.96	0.592593	0.0903508
Fold5.Rep2	0.0216901	18	0.4	1	0	0.8	1	0.75	50	0.690588	0.53425	1	0.0857143	0.914286	0.466667	0.438596	1	0.609756	0.193892
Fold5.Rep2	0.0128052	25	0.4	1	0	0.8	1	0.75	50	0.690588	0.53425	1	0.0571429	0.942857	0.45	0.431034	1	0.60241	0.156941
Fold5.Rep2	0.0072549	29	0.4	1	0	0.8	1	0.75	50	0.690588	0.53425	1	0.0285714	0.971429	0.433333	0.423729	1	0.595238	0.11003
Fold5.Rep2	0.00457203	38	0.4	1	0	0.8	1	0.75	50	0.690588	0.53425	1	0	1	0.416667	0.416667	1	0.588235	0
Fold5.Rep2	0.978673	44	0.4	1	0	0.8	1	0.75	50	0.690588	0.53425	0.04	1	0	0.6	1	0.04	0.0769231	0.154042
Fold5.Rep2	0.939388	47	0.4	1	0	0.8	1	0.75	50	0.690588	0.53425	0.08	1	0	0.616667	1	0.08	0.148148	0.219718
Fold5.Rep2	0.921367	52	0.4	1	0	0.8	1	0.75	50	0.690588	0.53425	0.12	1	0	0.633333	1	0.12	0.214286	0.271448
Fold5.Rep2	0.89256	65	0.4	1	0	0.8	1	0.75	50	0.690588	0.53425	0.12	0.971429	0.0285714	0.616667	0.75	0.12	0.206897	0.180702
Fold5.Rep2	0.882444	66	0.4	1	0	0.8	1	0.75	50	0.690588	0.53425	0.12	0.942857	0.0571429	0.6	0.6	0.12	0.2	0.112122
Fold5.Rep2	0.860198	68	0.4	1	0	0.8	1	0.75	50	0.690588	0.53425	0.16	0.942857	0.0571429	0.616667	0.666667	0.16	0.258065	0.169031
Fold5.Rep2	0.821211	69	0.4	1	0	0.8	1	0.75	50	0.690588	0.53425	0.2	0.942857	0.0571429	0.633333	0.714286	0.2	0.3125	0.219391
Fold5.Rep2	0.82032	80	0.4	1	0	0.8	1	0.75	50	0.690588	0.53425	0.2	0.914286	0.0857143	0.616667	0.625	0.2	0.30303	0.165748
Fold5.Rep2	0.815923	85	0.4	1	0	0.8	1	0.75	50	0.690588	0.53425	0.24	0.914286	0.0857143	0.633333	0.666667	0.24	0.352941	0.213021
Fold5.Rep2	0.798049	88	0.4	1	0	0.8	1	0.75	50	0.690588	0.53425	0.24	0.885714	0.114286	0.616667	0.6	0.24	0.342857	0.166304
Fold5.Rep2	0.792943	91	0.4	1	0	0.8	1	0.75	50	0.690588	0.53425	0.24	0.857143	0.142857	0.6	0.545455	0.24	0.333333	0.123771
Fold5.Rep2	0.736358	99	0.4	1	0	0.8	1	0.75	50	0.690588	0.53425	0.28	0.857143	0.142857	0.616667	0.583333	0.28	0.378378	0.169031
Fold5.Rep2	0.727399	100	0.4	1	0	0.8	1	0.75	50	0.690588	0.53425	0.28	0.828571	0.171429	0.6	0.538462	0.28	0.368421	0.129927
Fold5.Rep2	0.610113	111	0.4	1	0	0.8	1	0.75	50	0.690588	0.53425	0.32	0.828571	0.171429	0.616667	0.571429	0.32	0.410256	0.173179
Fold5.Rep2	0.608637	114	0.4	1	0	0.8	1	0.75	50	0.690588	0.53425	0.32	0.8	0.2	0.6	0.533333	0.32	0.4	0.136626
Fold5.Rep2	0.567639	118	0.4	1	0	0.8	1	0.75	50	0.690588	0.53425	0.32	0.771429	0.228571	0.583333	0.5	0.32	0.390244	0.101929
Fold5.Rep2	0.540194	119	0.4	1	0	0.8	1	0.75	50	0.690588	0.53425	0.32	0.742857	0.257143	0.566667	0.470588	0.32	0.380952	0.0687702
Fold5.Rep2	0.53256	121	0.4	1	0	0.8	1	0.75	50	0.690588	0.53425	0.32	0.714286	0.285714	0.55	0.444444	0.32	0.372093	0.0368856
Fold5.Rep2	0.510048	125	0.4	1	0	0.8	1	0.75	50	0.690588	0.53425	0.32	0.685714	0.314286	0.533333	0.421053	0.32	0.363636	0.00605616
Fold5.Rep2	0.505645	134	0.4	1	0	0.8	1	0.75	50	0.690588	0.53425	0.32	0.657143	0.342857	0.516667	0.4	0.32	0.355556	-0.0239046
Fold5.Rep2	0.496341	141	0.4	1	0	0.8	1	0.75	50	0.690588	0.53425	0.36	0.657143	0.342857	0.533333	0.428571	0.36	0.391304	0.0177192
Fold5.Rep2	0.492803	145	0.4	1	0	0.8	1	0.75	50	0.690588	0.53425	0.36	0.628571	0.371429	0.516667	0.409091	0.36	0.382979	-0.0116921
Fold5.Rep2	0.480602	148	0.4	1	0	0.8	1	0.75	50	0.690588	0.53425	0.4	0.628571	0.371429	0.533333	0.434783	0.4	0.416667	0.0289715
Fold5.Rep2	0.441938	154	0.4	1	0	0.8	1	0.75	50	0.690588	0.53425	0.44	0.628571	0.371429	0.55	0.458333	0.44	0.44898	0.0690066
Fold5.Rep2	0.427358	155	0.4	1	0	0.8	1	0.75	50	0.690588	0.53425	0.44	0.6	0.4	0.533333	0.44	0.44	0.44	0.04
Fold5.Rep2	0.416917	157	0.4	1	0	0.8	1	0.75	50	0.690588	0.53425	0.44	0.571429	0.428571	0.516667	0.423077	0.44	0.431373	0.0113702
Fold5.Rep2	0.382806	159	0.4	1	0	0.8	1	0.75	50	0.690588	0.53425	0.48	0.571429	0.428571	0.533333	0.444444	0.48	0.461538	0.0509647
Fold5.Rep2	0.329551	164	0.4	1	0	0.8	1	0.75	50	0.690588	0.53425	0.48	0.542857	0.457143	0.516667	0.428571	0.48	0.45283	0.0225877
Fold5.Rep2	0.32313	179	0.4	1	0	0.8	1	0.75	50	0.690588	0.53425	0.48	0.514286	0.485714	0.5	0.413793	0.48	0.444444	-0.00563749
Fold5.Rep2	0.322514	186	0.4	1	0	0.8	1	0.75	50	0.690588	0.53425	0.52	0.514286	0.485714	0.516667	0.433333	0.52	0.472727	0.0338062
Fold5.Rep2	0.321527	193	0.4	1	0	0.8	1	0.75	50	0.690588	0.53425	0.56	0.514286	0.485714	0.533333	0.451613	0.56	0.5	0.0732874
Fold5.Rep2	0.305496	195	0.4	1	0	0.8	1	0.75	50	0.690588	0.53425	0.56	0.485714	0.514286	0.516667	0.4375	0.56	0.491228	0.0451754
Fold5.Rep2	0.27102	198	0.4	1	0	0.8	1	0.75	50	0.690588	0.53425	0.6	0.485714	0.514286	0.533333	0.454545	0.6	0.517241	0.0849412
Fold5.Rep2	0.227671	204	0.4	1	0	0.8	1	0.75	50	0.690588	0.53425	0.64	0.485714	0.514286	0.55	0.470588	0.64	0.542373	0.125073
Fold5.Rep2	0.175089	210	0.4	1	0	0.8	1	0.75	50	0.690588	0.53425	0.64	0.457143	0.542857	0.533333	0.457143	0.64	0.533333	0.0971429
Fold5.Rep2	0.143088	216	0.4	1	0	0.8	1	0.75	50	0.690588	0.53425	0.64	0.428571	0.571429	0.516667	0.444444	0.64	0.52459	0.0690066
Fold5.Rep2	0.13121	220	0.4	1	0	0.8	1	0.75	50	0.690588	0.53425	0.68	0.428571	0.571429	0.533333	0.459459	0.68	0.548387	0.110092
Fold5.Rep2	0.121828	221	0.4	1	0	0.8	1	0.75	50	0.690588	0.53425	0.68	0.4	0.6	0.516667	0.447368	0.68	0.539683	0.0818448
Fold5.Rep2	0.119787	225	0.4	1	0	0.8	1	0.75	50	0.690588	0.53425	0.68	0.371429	0.628571	0.5	0.435897	0.68	0.53125	0.0531577
Fold5.Rep2	0.116638	232	0.4	1	0	0.8	1	0.75	50	0.690588	0.53425	0.72	0.371429	0.628571	0.516667	0.45	0.72	0.553846	0.0956183
Fold5.Rep2	0.106346	239	0.4	1	0	0.8	1	0.75	50	0.690588	0.53425	0.76	0.371429	0.628571	0.533333	0.463415	0.76	0.575758	0.139292
Fold5.Rep2	0.105398	252	0.4	1	0	0.8	1	0.75	50	0.690588	0.53425	0.76	0.342857	0.657143	0.516667	0.452381	0.76	0.567164	0.110657
Fold5.Rep2	0.0838976	253	0.4	1	0	0.8	1	0.75	50	0.690588	0.53425	0.76	0.314286	0.685714	0.5	0.44186	0.76	0.558824	0.0812738
Fold5.Rep2	0.0775954	258	0.4	1	0	0.8	1	0.75	50	0.690588	0.53425	0.8	0.314286	0.685714	0.516667	0.454545	0.8	0.57971	0.127412
Fold5.Rep2	0.0606663	263	0.4	1	0	0.8	1	0.75	50	0.690588	0.53425	0.8	0.285714	0.714286	0.5	0.444444	0.8	0.571429	0.09759
Fold5.Rep2	0.0447013	271	0.4	1	0	0.8	1	0.75	50	0.690588	0.53425	0.84	0.285714	0.714286	0.516667	0.456522	0.84	0.591549	0.146536
Fold5.Rep2	0.0435552	280	0.4	1	0	0.8	1	0.75	50	0.690588	0.53425	0.88	0.285714	0.714286	0.533333	0.468085	0.88	0.611111	0.198309
Fold5.Rep2	0.0410486	284	0.4	1	0	0.8	1	0.75	50	0.690588	0.53425	0.88	0.257143	0.742857	0.516667	0.458333	0.88	0.60274	0.169031
Fold5.Rep2	0.039125	286	0.4	1	0	0.8	1	0.75	50	0.690588	0.53425	0.92	0.257143	0.742857	0.533333	0.469388	0.92	0.621622	0.225701
Fold5.Rep2	0.0341013	288	0.4	1	0	0.8	1	0.75	50	0.690588	0.53425	0.96	0.257143	0.742857	0.55	0.48	0.96	0.64	0.287253
Fold5.Rep2	0.0323491	289	0.4	1	0	0.8	1	0.75	50	0.690588	0.53425	0.96	0.228571	0.771429	0.533333	0.470588	0.96	0.631579	0.26036
Fold5.Rep2	0.0309365	296	0.4	1	0	0.8	1	0.75	50	0.690588	0.53425	0.96	0.2	0.8	0.516667	0.461538	0.96	0.623377	0.232048
Fold5.Rep2	0.0295694	3	0.4	1	0	0.8	1	0.75	100	0.688235	0.518843	0.96	0.171429	0.828571	0.5	0.45283	0.96	0.615385	0.20184
Fold5.Rep2	0.0205083	7	0.4	1	0	0.8	1	0.75	100	0.688235	0.518843	1	0.171429	0.828571	0.516667	0.462963	1	0.632911	0.281718
Fold5.Rep2	0.0179163	13	0.4	1	0	0.8	1	0.75	100	0.688235	0.518843	1	0.142857	0.857143	0.5	0.454545	1	0.625	0.254824
Fold5.Rep2	0.0160934	18	0.4	1	0	0.8	1	0.75	100	0.688235	0.518843	1	0.114286	0.885714	0.483333	0.446429	1	0.617284	0.225877
Fold5.Rep2	0.012628	25	0.4	1	0	0.8	1	0.75	100	0.688235	0.518843	1	0.0857143	0.914286	0.466667	0.438596	1	0.609756	0.193892
Fold5.Rep2	0.0115792	29	0.4	1	0	0.8	1	0.75	100	0.688235	0.518843	1	0.0571429	0.942857	0.45	0.431034	1	0.60241	0.156941
Fold5.Rep2	0.00574994	38	0.4	1	0	0.8	1	0.75	100	0.688235	0.518843	1	0.0285714	0.971429	0.433333	0.423729	1	0.595238	0.11003
Fold5.Rep2	0.00163573	44	0.4	1	0	0.8	1	0.75	100	0.688235	0.518843	1	0	1	0.416667	0.416667	1	0.588235	0
Fold5.Rep2	0.995963	47	0.4	1	0	0.8	1	0.75	100	0.688235	0.518843	0	0.971429	0.0285714	0.566667	0	0	0	-0.11003
Fold5.Rep2	0.995375	52	0.4	1	0	0.8	1	0.75	100	0.688235	0.518843	0.04	0.971429	0.0285714	0.583333	0.5	0.04	0.0740741	0.0313882
Fold5.Rep2	0.989709	65	0.4	1	0	0.8	1	0.75	100	0.688235	0.518843	0.08	0.971429	0.0285714	0.6	0.666667	0.08	0.142857	0.116335
Fold5.Rep2	0.932093	66	0.4	1	0	0.8	1	0.75	100	0.688235	0.518843	0.08	0.942857	0.0571429	0.583333	0.5	0.08	0.137931	0.0451754
Fold5.Rep2	0.908713	68	0.4	1	0	0.8	1	0.75	100	0.688235	0.518843	0.08	0.914286	0.0857143	0.566667	0.4	0.08	0.133333	-0.0101929
Fold5.Rep2	0.858193	69	0.4	1	0	0.8	1	0.75	100	0.688235	0.518843	0.08	0.885714	0.114286	0.55	0.333333	0.08	0.129032	-0.0563436
Fold5.Rep2	0.835127	80	0.4	1	0	0.8	1	0.75	100	0.688235	0.518843	0.12	0.885714	0.114286	0.566667	0.428571	0.12	0.1875	0.00877564
Fold5.Rep2	0.813246	85	0.4	1	0	0.8	1	0.75	100	0.688235	0.518843	0.16	0.885714	0.114286	0.583333	0.5	0.16	0.242424	0.0662994
Fold5.Rep2	0.793516	88	0.4	1	0	0.8	1	0.75	100	0.688235	0.518843	0.2	0.885714	0.114286	0.6	0.555556	0.2	0.294118	0.118345
Fold5.Rep2	0.789142	91	0.4	1	0	0.8	1	0.75	100	0.688235	0.518843	0.2	0.857143	0.142857	0.583333	0.5	0.2	0.285714	0.0755929
Fold5.Rep2	0.710813	99	0.4	1	0	0.8	1	0.75	100	0.688235	0.518843	0.2	0.828571	0.171429	0.566667	0.454545	0.2	0.277778	0.0364034
Fold5.Rep2	0.686171	100	0.4	1	0	0.8	1	0.75	100	0.688235	0.518843	0.24	0.828571	0.171429	0.583333	0.5	0.24	0.324324	0.0845154
Fold5.Rep2	0.640518	111	0.4	1	0	0.8	1	0.75	100	0.688235	0.518843	0.24	0.8	0.2	0.566667	0.461538	0.24	0.315789	0.0478678
Fold5.Rep2	0.629662	114	0.4	1	0	0.8	1	0.75	100	0.688235	0.518843	0.24	0.771429	0.228571	0.55	0.428571	0.24	0.307692	0.0133215
Fold5.Rep2	0.551186	118	0.4	1	0	0.8	1	0.75	100	0.688235	0.518843	0.28	0.771429	0.228571	0.566667	0.466667	0.28	0.35	0.058554
Fold5.Rep2	0.547713	119	0.4	1	0	0.8	1	0.75	100	0.688235	0.518843	0.28	0.742857	0.257143	0.55	0.4375	0.28	0.341463	0.0254824
Fold5.Rep2	0.539946	121	0.4	1	0	0.8	1	0.75	100	0.688235	0.518843	0.28	0.714286	0.285714	0.533333	0.411765	0.28	0.333333	-0.00625183
Fold5.Rep2	0.519464	125	0.4	1	0	0.8	1	0.75	100	0.688235	0.518843	0.28	0.685714	0.314286	0.516667	0.388889	0.28	0.325581	-0.0368856
Fold5.Rep2	0.492558	134	0.4	1	0	0.8	1	0.75	100	0.688235	0.518843	0.28	0.657143	0.342857	0.5	0.368421	0.28	0.318182	-0.0666177
Fold5.Rep2	0.44183	141	0.4	1	0	0.8	1	0.75	100	0.688235	0.518843	0.28	0.628571	0.371429	0.483333	0.35	0.28	0.311111	-0.0956183
Fold5.Rep2	0.43462	145	0.4	1	0	0.8	1	0.75	100	0.688235	0.518843	0.32	0.628571	0.371429	0.5	0.380952	0.32	0.347826	-0.0531577
Fold5.Rep2	0.431935	148	0.4	1	0	0.8	1	0.75	100	0.688235	0.518843	0.36	0.628571	0.371429	0.516667	0.409091	0.36	0.382979	-0.0116921
Fold5.Rep2	0.382335	154	0.4	1	0	0.8	1	0.75	100	0.688235	0.518843	0.36	0.6	0.4	0.5	0.391304	0.36	0.375	-0.0405601
Fold5.Rep2	0.364002	155	0.4	1	0	0.8	1	0.75	100	0.688235	0.518843	0.36	0.571429	0.428571	0.483333	0.375	0.36	0.367347	-0.0690066
Fold5.Rep2	0.346231	157	0.4	1	0	0.8	1	0.75	100	0.688235	0.518843	0.4	0.571429	0.428571	0.5	0.4	0.4	0.4	-0.0285714
Fold5.Rep2	0.312185	159	0.4	1	0	0.8	1	0.75	100	0.688235	0.518843	0.44	0.571429	0.428571	0.516667	0.423077	0.44	0.431373	0.0113702
Fold5.Rep2	0.30451	164	0.4	1	0	0.8	1	0.75	100	0.688235	0.518843	0.48	0.571429	0.428571	0.533333	0.444444	0.48	0.461538	0.0509647
Fold5.Rep2	0.290998	179	0.4	1	0	0.8	1	0.75	100	0.688235	0.518843	0.48	0.542857	0.457143	0.516667	0.428571	0.48	0.45283	0.0225877
Fold5.Rep2	0.278259	186	0.4	1	0	0.8	1	0.75	100	0.688235	0.518843	0.48	0.514286	0.485714	0.5	0.413793	0.48	0.444444	-0.00563749
Fold5.Rep2	0.249556	193	0.4	1	0	0.8	1	0.75	100	0.688235	0.518843	0.52	0.514286	0.485714	0.516667	0.433333	0.52	0.472727	0.0338062
Fold5.Rep2	0.221054	195	0.4	1	0	0.8	1	0.75	100	0.688235	0.518843	0.52	0.485714	0.514286	0.5	0.419355	0.52	0.464286	0.00563749
Fold5.Rep2	0.205517	198	0.4	1	0	0.8	1	0.75	100	0.688235	0.518843	0.56	0.485714	0.514286	0.516667	0.4375	0.56	0.491228	0.0451754
Fold5.Rep2	0.201853	204	0.4	1	0	0.8	1	0.75	100	0.688235	0.518843	0.56	0.457143	0.542857	0.5	0.424242	0.56	0.482759	0.0169882
Fold5.Rep2	0.196119	210	0.4	1	0	0.8	1	0.75	100	0.688235	0.518843	0.56	0.428571	0.571429	0.483333	0.411765	0.56	0.474576	-0.0113702
Fold5.Rep2	0.172607	216	0.4	1	0	0.8	1	0.75	100	0.688235	0.518843	0.56	0.4	0.6	0.466667	0.4	0.56	0.466667	-0.04
Fold5.Rep2	0.153111	220	0.4	1	0	0.8	1	0.75	100	0.688235	0.518843	0.6	0.4	0.6	0.483333	0.416667	0.6	0.491803	0
Fold5.Rep2	0.144924	221	0.4	1	0	0.8	1	0.75	100	0.688235	0.518843	0.6	0.371429	0.628571	0.466667	0.405405	0.6	0.483871	-0.0289715
Fold5.Rep2	0.137186	225	0.4	1	0	0.8	1	0.75	100	0.688235	0.518843	0.64	0.371429	0.628571	0.483333	0.421053	0.64	0.507937	0.0116921
Fold5.Rep2	0.123096	232	0.4	1	0	0.8	1	0.75	100	0.688235	0.518843	0.68	0.371429	0.628571	0.5	0.435897	0.68	0.53125	0.0531577
Fold5.Rep2	0.121836	239	0.4	1	0	0.8	1	0.75	100	0.688235	0.518843	0.68	0.342857	0.657143	0.483333	0.425	0.68	0.523077	0.0239046
Fold5.Rep2	0.112336	252	0.4	1	0	0.8	1	0.75	100	0.688235	0.518843	0.72	0.342857	0.657143	0.5	0.439024	0.72	0.545455	0.0666177
Fold5.Rep2	0.100884	253	0.4	1	0	0.8	1	0.75	100	0.688235	0.518843	0.72	0.314286	0.685714	0.483333	0.428571	0.72	0.537313	0.0368856
Fold5.Rep2	0.0926564	258	0.4	1	0	0.8	1	0.75	100	0.688235	0.518843	0.76	0.314286	0.685714	0.5	0.44186	0.76	0.558824	0.0812738
Fold5.Rep2	0.0903476	263	0.4	1	0	0.8	1	0.75	100	0.688235	0.518843	0.76	0.285714	0.714286	0.483333	0.431818	0.76	0.550725	0.0509647
Fold5.Rep2	0.0804533	271	0.4	1	0	0.8	1	0.75	100	0.688235	0.518843	0.8	0.285714	0.714286	0.5	0.444444	0.8	0.571429	0.09759
Fold5.Rep2	0.0714031	280	0.4	1	0	0.8	1	0.75	100	0.688235	0.518843	0.8	0.257143	0.742857	0.483333	0.434783	0.8	0.56338	0.0666075
Fold5.Rep2	0.0682656	284	0.4	1	0	0.8	1	0.75	100	0.688235	0.518843	0.8	0.228571	0.771429	0.466667	0.425532	0.8	0.555556	0.0341913
Fold5.Rep2	0.0595989	286	0.4	1	0	0.8	1	0.75	100	0.688235	0.518843	0.84	0.228571	0.771429	0.483333	0.4375	0.84	0.575342	0.0845154
Fold5.Rep2	0.0570607	288	0.4	1	0	0.8	1	0.75	100	0.688235	0.518843	0.84	0.2	0.8	0.466667	0.428571	0.84	0.567568	0.0509647
Fold5.Rep2	0.0442274	289	0.4	1	0	0.8	1	0.75	100	0.688235	0.518843	0.88	0.2	0.8	0.483333	0.44	0.88	0.586667	0.10583
Fold5.Rep2	0.0427063	296	0.4	1	0	0.8	1	0.75	100	0.688235	0.518843	0.92	0.2	0.8	0.5	0.45098	0.92	0.605263	0.165683
Fold5.Rep2	0.0415793	3	0.4	1	0	0.8	1	1	150	0.695294	0.527877	0.96	0.2	0.8	0.516667	0.461538	0.96	0.623377	0.232048
Fold5.Rep2	0.0254513	7	0.4	1	0	0.8	1	1	150	0.695294	0.527877	0.96	0.171429	0.828571	0.5	0.45283	0.96	0.615385	0.20184
Fold5.Rep2	0.0207803	13	0.4	1	0	0.8	1	1	150	0.695294	0.527877	0.96	0.142857	0.857143	0.483333	0.444444	0.96	0.607595	0.169031
Fold5.Rep2	0.0145476	18	0.4	1	0	0.8	1	1	150	0.695294	0.527877	1	0.142857	0.857143	0.5	0.454545	1	0.625	0.254824
Fold5.Rep2	0.0122494	25	0.4	1	0	0.8	1	1	150	0.695294	0.527877	1	0.114286	0.885714	0.483333	0.446429	1	0.617284	0.225877
Fold5.Rep2	0.00979507	29	0.4	1	0	0.8	1	1	150	0.695294	0.527877	1	0.0857143	0.914286	0.466667	0.438596	1	0.609756	0.193892
Fold5.Rep2	0.00571626	38	0.4	1	0	0.8	1	1	150	0.695294	0.527877	1	0.0571429	0.942857	0.45	0.431034	1	0.60241	0.156941
Fold5.Rep2	0.00122732	44	0.4	1	0	0.8	1	1	150	0.695294	0.527877	1	0.0285714	0.971429	0.433333	0.423729	1	0.595238	0.11003
Fold5.Rep2	0.000988007	47	0.4	1	0	0.8	1	1	150	0.695294	0.527877	1	0	1	0.416667	0.416667	1	0.588235	0
Fold5.Rep2	0.991888	52	0.4	1	0	0.8	1	1	150	0.695294	0.527877	0.04	1	0	0.6	1	0.04	0.0769231	0.154042
Fold5.Rep2	0.982811	65	0.4	1	0	0.8	1	1	150	0.695294	0.527877	0.04	0.971429	0.0285714	0.583333	0.5	0.04	0.0740741	0.0313882
Fold5.Rep2	0.976226	66	0.4	1	0	0.8	1	1	150	0.695294	0.527877	0.08	0.971429	0.0285714	0.6	0.666667	0.08	0.142857	0.116335
Fold5.Rep2	0.954525	68	0.4	1	0	0.8	1	1	150	0.695294	0.527877	0.08	0.942857	0.0571429	0.583333	0.5	0.08	0.137931	0.0451754
Fold5.Rep2	0.896874	69	0.4	1	0	0.8	1	1	150	0.695294	0.527877	0.08	0.914286	0.0857143	0.566667	0.4	0.08	0.133333	-0.0101929
Fold5.Rep2	0.884193	80	0.4	1	0	0.8	1	1	150	0.695294	0.527877	0.12	0.914286	0.0857143	0.583333	0.5	0.12	0.193548	0.0563436
Fold5.Rep2	0.849549	85	0.4	1	0	0.8	1	1	150	0.695294	0.527877	0.16	0.914286	0.0857143	0.6	0.571429	0.16	0.25	0.114083
Fold5.Rep2	0.827649	88	0.4	1	0	0.8	1	1	150	0.695294	0.527877	0.2	0.914286	0.0857143	0.616667	0.625	0.2	0.30303	0.165748
Fold5.Rep2	0.800557	91	0.4	1	0	0.8	1	1	150	0.695294	0.527877	0.2	0.885714	0.114286	0.6	0.555556	0.2	0.294118	0.118345
Fold5.Rep2	0.72462	99	0.4	1	0	0.8	1	1	150	0.695294	0.527877	0.24	0.885714	0.114286	0.616667	0.6	0.24	0.342857	0.166304
Fold5.Rep2	0.627095	100	0.4	1	0	0.8	1	1	150	0.695294	0.527877	0.24	0.857143	0.142857	0.6	0.545455	0.24	0.333333	0.123771
Fold5.Rep2	0.586088	111	0.4	1	0	0.8	1	1	150	0.695294	0.527877	0.24	0.828571	0.171429	0.583333	0.5	0.24	0.324324	0.0845154
Fold5.Rep2	0.569659	114	0.4	1	0	0.8	1	1	150	0.695294	0.527877	0.28	0.828571	0.171429	0.6	0.538462	0.28	0.368421	0.129927
Fold5.Rep2	0.539337	118	0.4	1	0	0.8	1	1	150	0.695294	0.527877	0.28	0.8	0.2	0.583333	0.5	0.28	0.358974	0.0932505
Fold5.Rep2	0.530946	119	0.4	1	0	0.8	1	1	150	0.695294	0.527877	0.32	0.8	0.2	0.6	0.533333	0.32	0.4	0.136626
Fold5.Rep2	0.484034	121	0.4	1	0	0.8	1	1	150	0.695294	0.527877	0.32	0.771429	0.228571	0.583333	0.5	0.32	0.390244	0.101929
Fold5.Rep2	0.473256	125	0.4	1	0	0.8	1	1	150	0.695294	0.527877	0.32	0.742857	0.257143	0.566667	0.470588	0.32	0.380952	0.0687702
Fold5.Rep2	0.44614	134	0.4	1	0	0.8	1	1	150	0.695294	0.527877	0.32	0.714286	0.285714	0.55	0.444444	0.32	0.372093	0.0368856
Fold5.Rep2	0.425687	141	0.4	1	0	0.8	1	1	150	0.695294	0.527877	0.36	0.714286	0.285714	0.566667	0.473684	0.36	0.409091	0.0787301
Fold5.Rep2	0.42252	145	0.4	1	0	0.8	1	1	150	0.695294	0.527877	0.36	0.685714	0.314286	0.55	0.45	0.36	0.4	0.0478091
Fold5.Rep2	0.410349	148	0.4	1	0	0.8	1	1	150	0.695294	0.527877	0.36	0.657143	0.342857	0.533333	0.428571	0.36	0.391304	0.0177192
Fold5.Rep2	0.39677	154	0.4	1	0	0.8	1	1	150	0.695294	0.527877	0.4	0.657143	0.342857	0.55	0.454545	0.4	0.425532	0.0584605
Fold5.Rep2	0.352705	155	0.4	1	0	0.8	1	1	150	0.695294	0.527877	0.44	0.657143	0.342857	0.566667	0.478261	0.44	0.458333	0.0985032
Fold5.Rep2	0.347315	157	0.4	1	0	0.8	1	1	150	0.695294	0.527877	0.44	0.628571	0.371429	0.55	0.458333	0.44	0.44898	0.0690066
Fold5.Rep2	0.33081	159	0.4	1	0	0.8	1	1	150	0.695294	0.527877	0.48	0.628571	0.371429	0.566667	0.48	0.48	0.48	0.108571
Fold5.Rep2	0.304006	164	0.4	1	0	0.8	1	1	150	0.695294	0.527877	0.52	0.628571	0.371429	0.583333	0.5	0.52	0.509804	0.147813
Fold5.Rep2	0.298819	179	0.4	1	0	0.8	1	1	150	0.695294	0.527877	0.52	0.6	0.4	0.566667	0.481481	0.52	0.5	0.118918
Fold5.Rep2	0.294955	186	0.4	1	0	0.8	1	1	150	0.695294	0.527877	0.52	0.571429	0.428571	0.55	0.464286	0.52	0.490566	0.0903508
Fold5.Rep2	0.289829	193	0.4	1	0	0.8	1	1	150	0.695294	0.527877	0.56	0.571429	0.428571	0.566667	0.482759	0.56	0.518519	0.129662
Fold5.Rep2	0.232921	195	0.4	1	0	0.8	1	1	150	0.695294	0.527877	0.56	0.542857	0.457143	0.55	0.466667	0.56	0.509091	0.101419
Fold5.Rep2	0.219579	198	0.4	1	0	0.8	1	1	150	0.695294	0.527877	0.56	0.514286	0.485714	0.533333	0.451613	0.56	0.5	0.0732874
Fold5.Rep2	0.204048	204	0.4	1	0	0.8	1	1	150	0.695294	0.527877	0.56	0.485714	0.514286	0.516667	0.4375	0.56	0.491228	0.0451754
Fold5.Rep2	0.18593	210	0.4	1	0	0.8	1	1	150	0.695294	0.527877	0.56	0.457143	0.542857	0.5	0.424242	0.56	0.482759	0.0169882
Fold5.Rep2	0.180223	216	0.4	1	0	0.8	1	1	150	0.695294	0.527877	0.6	0.457143	0.542857	0.516667	0.441176	0.6	0.508475	0.0568512
Fold5.Rep2	0.176633	220	0.4	1	0	0.8	1	1	150	0.695294	0.527877	0.64	0.457143	0.542857	0.533333	0.457143	0.64	0.533333	0.0971429
Fold5.Rep2	0.16423	221	0.4	1	0	0.8	1	1	150	0.695294	0.527877	0.64	0.428571	0.571429	0.516667	0.444444	0.64	0.52459	0.0690066
Fold5.Rep2	0.142374	225	0.4	1	0	0.8	1	1	150	0.695294	0.527877	0.64	0.4	0.6	0.5	0.432432	0.64	0.516129	0.0405601
Fold5.Rep2	0.127307	232	0.4	1	0	0.8	1	1	150	0.695294	0.527877	0.64	0.371429	0.628571	0.483333	0.421053	0.64	0.507937	0.0116921
Fold5.Rep2	0.119001	239	0.4	1	0	0.8	1	1	150	0.695294	0.527877	0.68	0.371429	0.628571	0.5	0.435897	0.68	0.53125	0.0531577
Fold5.Rep2	0.101713	252	0.4	1	0	0.8	1	1	150	0.695294	0.527877	0.68	0.342857	0.657143	0.483333	0.425	0.68	0.523077	0.0239046
Fold5.Rep2	0.0998041	253	0.4	1	0	0.8	1	1	150	0.695294	0.527877	0.68	0.314286	0.685714	0.466667	0.414634	0.68	0.515152	-0.00605616
Fold5.Rep2	0.0961347	258	0.4	1	0	0.8	1	1	150	0.695294	0.527877	0.72	0.314286	0.685714	0.483333	0.428571	0.72	0.537313	0.0368856
Fold5.Rep2	0.0854575	263	0.4	1	0	0.8	1	1	150	0.695294	0.527877	0.76	0.314286	0.685714	0.5	0.44186	0.76	0.558824	0.0812738
Fold5.Rep2	0.0787177	271	0.4	1	0	0.8	1	1	150	0.695294	0.527877	0.76	0.285714	0.714286	0.483333	0.431818	0.76	0.550725	0.0509647
Fold5.Rep2	0.0755915	280	0.4	1	0	0.8	1	1	150	0.695294	0.527877	0.76	0.257143	0.742857	0.466667	0.422222	0.76	0.542857	0.019518
Fold5.Rep2	0.0641826	284	0.4	1	0	0.8	1	1	150	0.695294	0.527877	0.76	0.228571	0.771429	0.45	0.413043	0.76	0.535211	-0.0133215
Fold5.Rep2	0.0432141	286	0.4	1	0	0.8	1	1	150	0.695294	0.527877	0.76	0.2	0.8	0.433333	0.404255	0.76	0.527778	-0.0478678
Fold5.Rep2	0.0416471	288	0.4	1	0	0.8	1	1	150	0.695294	0.527877	0.8	0.2	0.8	0.45	0.416667	0.8	0.547945	-4.00345e-17
Fold5.Rep2	0.0381497	289	0.4	1	0	0.8	1	1	150	0.695294	0.527877	0.84	0.2	0.8	0.466667	0.428571	0.84	0.567568	0.0509647
Fold5.Rep2	0.0307204	296	0.4	1	0	0.8	1	1	150	0.695294	0.527877	0.88	0.2	0.8	0.483333	0.44	0.88	0.586667	0.10583
Fold5.Rep2	0.0285804	3	0.4	1	0	0.8	1	1	50	0.712941	0.544813	0.92	0.2	0.8	0.5	0.45098	0.92	0.605263	0.165683
Fold5.Rep2	0.0201653	7	0.4	1	0	0.8	1	1	50	0.712941	0.544813	0.92	0.171429	0.828571	0.483333	0.442308	0.92	0.597403	0.132599
Fold5.Rep2	0.0152869	13	0.4	1	0	0.8	1	1	50	0.712941	0.544813	0.96	0.171429	0.828571	0.5	0.45283	0.96	0.615385	0.20184
Fold5.Rep2	0.0147123	18	0.4	1	0	0.8	1	1	50	0.712941	0.544813	1	0.171429	0.828571	0.516667	0.462963	1	0.632911	0.281718
Fold5.Rep2	0.0132223	25	0.4	1	0	0.8	1	1	50	0.712941	0.544813	1	0.142857	0.857143	0.5	0.454545	1	0.625	0.254824
Fold5.Rep2	0.00823587	29	0.4	1	0	0.8	1	1	50	0.712941	0.544813	1	0.114286	0.885714	0.483333	0.446429	1	0.617284	0.225877
Fold5.Rep2	0.00676554	38	0.4	1	0	0.8	1	1	50	0.712941	0.544813	1	0.0857143	0.914286	0.466667	0.438596	1	0.609756	0.193892
Fold5.Rep2	0.00624722	44	0.4	1	0	0.8	1	1	50	0.712941	0.544813	1	0.0571429	0.942857	0.45	0.431034	1	0.60241	0.156941
Fold5.Rep2	0.00593245	47	0.4	1	0	0.8	1	1	50	0.712941	0.544813	1	0.0285714	0.971429	0.433333	0.423729	1	0.595238	0.11003
Fold5.Rep2	0.00372839	52	0.4	1	0	0.8	1	1	50	0.712941	0.544813	1	0	1	0.416667	0.416667	1	0.588235	0
Fold5.Rep2	0.991454	65	0.4	1	0	0.8	1	1	50	0.712941	0.544813	0.04	1	0	0.6	1	0.04	0.0769231	0.154042
Fold5.Rep2	0.985962	66	0.4	1	0	0.8	1	1	50	0.712941	0.544813	0.04	0.971429	0.0285714	0.583333	0.5	0.04	0.0740741	0.0313882
Fold5.Rep2	0.949564	68	0.4	1	0	0.8	1	1	50	0.712941	0.544813	0.08	0.971429	0.0285714	0.6	0.666667	0.08	0.142857	0.116335
Fold5.Rep2	0.936361	69	0.4	1	0	0.8	1	1	50	0.712941	0.544813	0.08	0.942857	0.0571429	0.583333	0.5	0.08	0.137931	0.0451754
Fold5.Rep2	0.932422	80	0.4	1	0	0.8	1	1	50	0.712941	0.544813	0.12	0.942857	0.0571429	0.6	0.6	0.12	0.2	0.112122
Fold5.Rep2	0.924308	85	0.4	1	0	0.8	1	1	50	0.712941	0.544813	0.16	0.942857	0.0571429	0.616667	0.666667	0.16	0.258065	0.169031
Fold5.Rep2	0.886301	88	0.4	1	0	0.8	1	1	50	0.712941	0.544813	0.16	0.914286	0.0857143	0.6	0.571429	0.16	0.25	0.114083
Fold5.Rep2	0.857236	91	0.4	1	0	0.8	1	1	50	0.712941	0.544813	0.2	0.914286	0.0857143	0.616667	0.625	0.2	0.30303	0.165748
Fold5.Rep2	0.83911	99	0.4	1	0	0.8	1	1	50	0.712941	0.544813	0.2	0.885714	0.114286	0.6	0.555556	0.2	0.294118	0.118345
Fold5.Rep2	0.777977	100	0.4	1	0	0.8	1	1	50	0.712941	0.544813	0.24	0.885714	0.114286	0.616667	0.6	0.24	0.342857	0.166304
Fold5.Rep2	0.776332	111	0.4	1	0	0.8	1	1	50	0.712941	0.544813	0.24	0.857143	0.142857	0.6	0.545455	0.24	0.333333	0.123771
Fold5.Rep2	0.771223	114	0.4	1	0	0.8	1	1	50	0.712941	0.544813	0.24	0.828571	0.171429	0.583333	0.5	0.24	0.324324	0.0845154
Fold5.Rep2	0.687461	118	0.4	1	0	0.8	1	1	50	0.712941	0.544813	0.24	0.8	0.2	0.566667	0.461538	0.24	0.315789	0.0478678
Fold5.Rep2	0.673432	119	0.4	1	0	0.8	1	1	50	0.712941	0.544813	0.24	0.771429	0.228571	0.55	0.428571	0.24	0.307692	0.0133215
Fold5.Rep2	0.66221	121	0.4	1	0	0.8	1	1	50	0.712941	0.544813	0.28	0.771429	0.228571	0.566667	0.466667	0.28	0.35	0.058554
Fold5.Rep2	0.627635	125	0.4	1	0	0.8	1	1	50	0.712941	0.544813	0.28	0.742857	0.257143	0.55	0.4375	0.28	0.341463	0.0254824
Fold5.Rep2	0.594057	134	0.4	1	0	0.8	1	1	50	0.712941	0.544813	0.28	0.714286	0.285714	0.533333	0.411765	0.28	0.333333	-0.00625183
Fold5.Rep2	0.537268	141	0.4	1	0	0.8	1	1	50	0.712941	0.544813	0.32	0.714286	0.285714	0.55	0.444444	0.32	0.372093	0.0368856
Fold5.Rep2	0.443689	145	0.4	1	0	0.8	1	1	50	0.712941	0.544813	0.32	0.685714	0.314286	0.533333	0.421053	0.32	0.363636	0.00605616
Fold5.Rep2	0.440389	148	0.4	1	0	0.8	1	1	50	0.712941	0.544813	0.32	0.657143	0.342857	0.516667	0.4	0.32	0.355556	-0.0239046
Fold5.Rep2	0.39795	154	0.4	1	0	0.8	1	1	50	0.712941	0.544813	0.32	0.628571	0.371429	0.5	0.380952	0.32	0.347826	-0.0531577
Fold5.Rep2	0.376329	155	0.4	1	0	0.8	1	1	50	0.712941	0.544813	0.36	0.628571	0.371429	0.516667	0.409091	0.36	0.382979	-0.0116921
Fold5.Rep2	0.368332	157	0.4	1	0	0.8	1	1	50	0.712941	0.544813	0.4	0.628571	0.371429	0.533333	0.434783	0.4	0.416667	0.0289715
Fold5.Rep2	0.359835	159	0.4	1	0	0.8	1	1	50	0.712941	0.544813	0.44	0.628571	0.371429	0.55	0.458333	0.44	0.44898	0.0690066
Fold5.Rep2	0.335265	164	0.4	1	0	0.8	1	1	50	0.712941	0.544813	0.44	0.6	0.4	0.533333	0.44	0.44	0.44	0.04
Fold5.Rep2	0.288445	179	0.4	1	0	0.8	1	1	50	0.712941	0.544813	0.44	0.571429	0.428571	0.516667	0.423077	0.44	0.431373	0.0113702
Fold5.Rep2	0.273488	186	0.4	1	0	0.8	1	1	50	0.712941	0.544813	0.44	0.542857	0.457143	0.5	0.407407	0.44	0.423077	-0.0169882
Fold5.Rep2	0.26971	193	0.4	1	0	0.8	1	1	50	0.712941	0.544813	0.44	0.514286	0.485714	0.483333	0.392857	0.44	0.415094	-0.0451754
Fold5.Rep2	0.246605	195	0.4	1	0	0.8	1	1	50	0.712941	0.544813	0.48	0.514286	0.485714	0.5	0.413793	0.48	0.444444	-0.00563749
Fold5.Rep2	0.230392	198	0.4	1	0	0.8	1	1	50	0.712941	0.544813	0.52	0.514286	0.485714	0.516667	0.433333	0.52	0.472727	0.0338062
Fold5.Rep2	0.21535	204	0.4	1	0	0.8	1	1	50	0.712941	0.544813	0.56	0.514286	0.485714	0.533333	0.451613	0.56	0.5	0.0732874
Fold5.Rep2	0.214868	210	0.4	1	0	0.8	1	1	50	0.712941	0.544813	0.6	0.514286	0.485714	0.55	0.46875	0.6	0.526316	0.112938
Fold5.Rep2	0.206568	216	0.4	1	0	0.8	1	1	50	0.712941	0.544813	0.6	0.485714	0.514286	0.533333	0.454545	0.6	0.517241	0.0849412
Fold5.Rep2	0.204843	220	0.4	1	0	0.8	1	1	50	0.712941	0.544813	0.6	0.457143	0.542857	0.516667	0.441176	0.6	0.508475	0.0568512
Fold5.Rep2	0.201528	221	0.4	1	0	0.8	1	1	50	0.712941	0.544813	0.6	0.428571	0.571429	0.5	0.428571	0.6	0.5	0.0285714
Fold5.Rep2	0.161102	225	0.4	1	0	0.8	1	1	50	0.712941	0.544813	0.6	0.4	0.6	0.483333	0.416667	0.6	0.491803	0
Fold5.Rep2	0.150495	232	0.4	1	0	0.8	1	1	50	0.712941	0.544813	0.6	0.371429	0.628571	0.466667	0.405405	0.6	0.483871	-0.0289715
Fold5.Rep2	0.139721	239	0.4	1	0	0.8	1	1	50	0.712941	0.544813	0.64	0.371429	0.628571	0.483333	0.421053	0.64	0.507937	0.0116921
Fold5.Rep2	0.102036	252	0.4	1	0	0.8	1	1	50	0.712941	0.544813	0.68	0.371429	0.628571	0.5	0.435897	0.68	0.53125	0.0531577
Fold5.Rep2	0.0974925	253	0.4	1	0	0.8	1	1	50	0.712941	0.544813	0.68	0.342857	0.657143	0.483333	0.425	0.68	0.523077	0.0239046
Fold5.Rep2	0.096499	258	0.4	1	0	0.8	1	1	50	0.712941	0.544813	0.72	0.342857	0.657143	0.5	0.439024	0.72	0.545455	0.0666177
Fold5.Rep2	0.0890898	263	0.4	1	0	0.8	1	1	50	0.712941	0.544813	0.72	0.314286	0.685714	0.483333	0.428571	0.72	0.537313	0.0368856
Fold5.Rep2	0.0864788	271	0.4	1	0	0.8	1	1	50	0.712941	0.544813	0.72	0.285714	0.714286	0.466667	0.418605	0.72	0.529412	0.00625183
Fold5.Rep2	0.0845181	280	0.4	1	0	0.8	1	1	50	0.712941	0.544813	0.72	0.257143	0.742857	0.45	0.409091	0.72	0.521739	-0.0254824
Fold5.Rep2	0.0799831	284	0.4	1	0	0.8	1	1	50	0.712941	0.544813	0.76	0.257143	0.742857	0.466667	0.422222	0.76	0.542857	0.019518
Fold5.Rep2	0.0771384	286	0.4	1	0	0.8	1	1	50	0.712941	0.544813	0.8	0.257143	0.742857	0.483333	0.434783	0.8	0.56338	0.0666075
Fold5.Rep2	0.0755402	288	0.4	1	0	0.8	1	1	50	0.712941	0.544813	0.84	0.257143	0.742857	0.5	0.446809	0.84	0.583333	0.11625
Fold5.Rep2	0.0672362	289	0.4	1	0	0.8	1	1	50	0.712941	0.544813	0.88	0.257143	0.742857	0.516667	0.458333	0.88	0.60274	0.169031
Fold5.Rep2	0.0627446	296	0.4	1	0	0.8	1	1	50	0.712941	0.544813	0.92	0.257143	0.742857	0.533333	0.469388	0.92	0.621622	0.225701
Fold5.Rep2	0.0524395	3	0.4	1	0	0.8	1	1	100	0.715294	0.546407	0.92	0.228571	0.771429	0.516667	0.46	0.92	0.613333	0.196542
Fold5.Rep2	0.0382038	7	0.4	1	0	0.8	1	1	100	0.715294	0.546407	0.92	0.2	0.8	0.5	0.45098	0.92	0.605263	0.165683
Fold5.Rep2	0.0351012	13	0.4	1	0	0.8	1	1	100	0.715294	0.546407	0.92	0.171429	0.828571	0.483333	0.442308	0.92	0.597403	0.132599
Fold5.Rep2	0.0340016	18	0.4	1	0	0.8	1	1	100	0.715294	0.546407	0.92	0.142857	0.857143	0.466667	0.433962	0.92	0.589744	0.0965321
Fold5.Rep2	0.0309929	25	0.4	1	0	0.8	1	1	100	0.715294	0.546407	0.96	0.142857	0.857143	0.483333	0.444444	0.96	0.607595	0.169031
Fold5.Rep2	0.0219851	29	0.4	1	0	0.8	1	1	100	0.715294	0.546407	1	0.142857	0.857143	0.5	0.454545	1	0.625	0.254824
Fold5.Rep2	0.0202746	38	0.4	1	0	0.8	1	1	100	0.715294	0.546407	1	0.114286	0.885714	0.483333	0.446429	1	0.617284	0.225877
Fold5.Rep2	0.0153793	44	0.4	1	0	0.8	1	1	100	0.715294	0.546407	1	0.0857143	0.914286	0.466667	0.438596	1	0.609756	0.193892
Fold5.Rep2	0.0125571	47	0.4	1	0	0.8	1	1	100	0.715294	0.546407	1	0.0571429	0.942857	0.45	0.431034	1	0.60241	0.156941
Fold5.Rep2	0.00663441	52	0.4	1	0	0.8	1	1	100	0.715294	0.546407	1	0.0285714	0.971429	0.433333	0.423729	1	0.595238	0.11003
Fold5.Rep2	0.00266588	65	0.4	1	0	0.8	1	1	100	0.715294	0.546407	1	0	1	0.416667	0.416667	1	0.588235	0
Fold5.Rep2	0.956981	66	0.4	1	0	0.8	1	1	100	0.715294	0.546407	0.04	1	0	0.6	1	0.04	0.0769231	0.154042
Fold5.Rep2	0.944058	68	0.4	1	0	0.8	1	1	100	0.715294	0.546407	0.04	0.971429	0.0285714	0.583333	0.5	0.04	0.0740741	0.0313882
Fold5.Rep2	0.913711	69	0.4	1	0	0.8	1	1	100	0.715294	0.546407	0.08	0.971429	0.0285714	0.6	0.666667	0.08	0.142857	0.116335
Fold5.Rep2	0.877748	80	0.4	1	0	0.8	1	1	100	0.715294	0.546407	0.08	0.942857	0.0571429	0.583333	0.5	0.08	0.137931	0.0451754
Fold5.Rep2	0.87159	85	0.4	1	0	0.8	1	1	100	0.715294	0.546407	0.12	0.942857	0.0571429	0.6	0.6	0.12	0.2	0.112122
Fold5.Rep2	0.868684	88	0.4	1	0	0.8	1	1	100	0.715294	0.546407	0.12	0.914286	0.0857143	0.583333	0.5	0.12	0.193548	0.0563436
Fold5.Rep2	0.796912	91	0.4	1	0	0.8	1	1	100	0.715294	0.546407	0.12	0.885714	0.114286	0.566667	0.428571	0.12	0.1875	0.00877564
Fold5.Rep2	0.762773	99	0.4	1	0	0.8	1	1	100	0.715294	0.546407	0.16	0.885714	0.114286	0.583333	0.5	0.16	0.242424	0.0662994
Fold5.Rep2	0.737865	100	0.4	1	0	0.8	1	1	100	0.715294	0.546407	0.16	0.857143	0.142857	0.566667	0.444444	0.16	0.235294	0.0236691
Fold5.Rep2	0.691407	111	0.4	1	0	0.8	1	1	100	0.715294	0.546407	0.2	0.857143	0.142857	0.583333	0.5	0.2	0.285714	0.0755929
Fold5.Rep2	0.68069	114	0.4	1	0	0.8	1	1	100	0.715294	0.546407	0.24	0.857143	0.142857	0.6	0.545455	0.24	0.333333	0.123771
Fold5.Rep2	0.671981	118	0.4	1	0	0.8	1	1	100	0.715294	0.546407	0.24	0.828571	0.171429	0.583333	0.5	0.24	0.324324	0.0845154
Fold5.Rep2	0.632037	119	0.4	1	0	0.8	1	1	100	0.715294	0.546407	0.24	0.8	0.2	0.566667	0.461538	0.24	0.315789	0.0478678
Fold5.Rep2	0.5848	121	0.4	1	0	0.8	1	1	100	0.715294	0.546407	0.24	0.771429	0.228571	0.55	0.428571	0.24	0.307692	0.0133215
Fold5.Rep2	0.494668	125	0.4	1	0	0.8	1	1	100	0.715294	0.546407	0.24	0.742857	0.257143	0.533333	0.4	0.24	0.3	-0.019518
Fold5.Rep2	0.485035	134	0.4	1	0	0.8	1	1	100	0.715294	0.546407	0.24	0.714286	0.285714	0.516667	0.375	0.24	0.292683	-0.0509647
Fold5.Rep2	0.471914	141	0.4	1	0	0.8	1	1	100	0.715294	0.546407	0.28	0.714286	0.285714	0.533333	0.411765	0.28	0.333333	-0.00625183
Fold5.Rep2	0.451827	145	0.4	1	0	0.8	1	1	100	0.715294	0.546407	0.28	0.685714	0.314286	0.516667	0.388889	0.28	0.325581	-0.0368856
Fold5.Rep2	0.44967	148	0.4	1	0	0.8	1	1	100	0.715294	0.546407	0.32	0.685714	0.314286	0.533333	0.421053	0.32	0.363636	0.00605616
Fold5.Rep2	0.403397	154	0.4	1	0	0.8	1	1	100	0.715294	0.546407	0.32	0.657143	0.342857	0.516667	0.4	0.32	0.355556	-0.0239046
Fold5.Rep2	0.399708	155	0.4	1	0	0.8	1	1	100	0.715294	0.546407	0.36	0.657143	0.342857	0.533333	0.428571	0.36	0.391304	0.0177192
Fold5.Rep2	0.381249	157	0.4	1	0	0.8	1	1	100	0.715294	0.546407	0.4	0.657143	0.342857	0.55	0.454545	0.4	0.425532	0.0584605
Fold5.Rep2	0.364072	159	0.4	1	0	0.8	1	1	100	0.715294	0.546407	0.4	0.628571	0.371429	0.533333	0.434783	0.4	0.416667	0.0289715
Fold5.Rep2	0.360135	164	0.4	1	0	0.8	1	1	100	0.715294	0.546407	0.4	0.6	0.4	0.516667	0.416667	0.4	0.408163	0
Fold5.Rep2	0.338507	179	0.4	1	0	0.8	1	1	100	0.715294	0.546407	0.4	0.571429	0.428571	0.5	0.4	0.4	0.4	-0.0285714
Fold5.Rep2	0.332496	186	0.4	1	0	0.8	1	1	100	0.715294	0.546407	0.44	0.571429	0.428571	0.516667	0.423077	0.44	0.431373	0.0113702
Fold5.Rep2	0.324903	193	0.4	1	0	0.8	1	1	100	0.715294	0.546407	0.48	0.571429	0.428571	0.533333	0.444444	0.48	0.461538	0.0509647
Fold5.Rep2	0.259264	195	0.4	1	0	0.8	1	1	100	0.715294	0.546407	0.52	0.571429	0.428571	0.55	0.464286	0.52	0.490566	0.0903508
Fold5.Rep2	0.216775	198	0.4	1	0	0.8	1	1	100	0.715294	0.546407	0.56	0.571429	0.428571	0.566667	0.482759	0.56	0.518519	0.129662
Fold5.Rep2	0.198966	204	0.4	1	0	0.8	1	1	100	0.715294	0.546407	0.56	0.542857	0.457143	0.55	0.466667	0.56	0.509091	0.101419
Fold5.Rep2	0.194643	210	0.4	1	0	0.8	1	1	100	0.715294	0.546407	0.6	0.542857	0.457143	0.566667	0.483871	0.6	0.535714	0.140937
Fold5.Rep2	0.191382	216	0.4	1	0	0.8	1	1	100	0.715294	0.546407	0.6	0.514286	0.485714	0.55	0.46875	0.6	0.526316	0.112938
Fold5.Rep2	0.182071	220	0.4	1	0	0.8	1	1	100	0.715294	0.546407	0.6	0.485714	0.514286	0.533333	0.454545	0.6	0.517241	0.0849412
Fold5.Rep2	0.178978	221	0.4	1	0	0.8	1	1	100	0.715294	0.546407	0.6	0.457143	0.542857	0.516667	0.441176	0.6	0.508475	0.0568512
Fold5.Rep2	0.167542	225	0.4	1	0	0.8	1	1	100	0.715294	0.546407	0.6	0.428571	0.571429	0.5	0.428571	0.6	0.5	0.0285714
Fold5.Rep2	0.165085	232	0.4	1	0	0.8	1	1	100	0.715294	0.546407	0.64	0.428571	0.571429	0.516667	0.444444	0.64	0.52459	0.0690066
Fold5.Rep2	0.160384	239	0.4	1	0	0.8	1	1	100	0.715294	0.546407	0.64	0.4	0.6	0.5	0.432432	0.64	0.516129	0.0405601
Fold5.Rep2	0.143028	252	0.4	1	0	0.8	1	1	100	0.715294	0.546407	0.68	0.4	0.6	0.516667	0.447368	0.68	0.539683	0.0818448
Fold5.Rep2	0.133598	253	0.4	1	0	0.8	1	1	100	0.715294	0.546407	0.72	0.4	0.6	0.533333	0.461538	0.72	0.5625	0.124035
Fold5.Rep2	0.121739	258	0.4	1	0	0.8	1	1	100	0.715294	0.546407	0.76	0.4	0.6	0.55	0.475	0.76	0.584615	0.167332
Fold5.Rep2	0.108911	263	0.4	1	0	0.8	1	1	100	0.715294	0.546407	0.8	0.4	0.6	0.566667	0.487805	0.8	0.606061	0.211966
Fold5.Rep2	0.107859	271	0.4	1	0	0.8	1	1	100	0.715294	0.546407	0.8	0.371429	0.628571	0.55	0.47619	0.8	0.597015	0.184428
Fold5.Rep2	0.107105	280	0.4	1	0	0.8	1	1	100	0.715294	0.546407	0.8	0.342857	0.657143	0.533333	0.465116	0.8	0.588235	0.156296
Fold5.Rep2	0.10633	284	0.4	1	0	0.8	1	1	100	0.715294	0.546407	0.8	0.314286	0.685714	0.516667	0.454545	0.8	0.57971	0.127412
Fold5.Rep2	0.0934134	286	0.4	1	0	0.8	1	1	100	0.715294	0.546407	0.8	0.285714	0.714286	0.5	0.444444	0.8	0.571429	0.09759
Fold5.Rep2	0.0747305	288	0.4	1	0	0.8	1	1	100	0.715294	0.546407	0.84	0.285714	0.714286	0.516667	0.456522	0.84	0.591549	0.146536
Fold5.Rep2	0.0710891	289	0.4	1	0	0.8	1	1	100	0.715294	0.546407	0.84	0.257143	0.742857	0.5	0.446809	0.84	0.583333	0.11625
Fold5.Rep2	0.0552549	296	0.4	1	0	0.8	1	1	100	0.715294	0.546407	0.84	0.228571	0.771429	0.483333	0.4375	0.84	0.575342	0.0845154
Fold5.Rep2	0.0532032	3	0.4	2	0	0.6	1	0.5	150	0.634118	0.473256	0.84	0.2	0.8	0.466667	0.428571	0.84	0.567568	0.0509647
Fold5.Rep2	0.0477959	7	0.4	2	0	0.6	1	0.5	150	0.634118	0.473256	0.84	0.171429	0.828571	0.45	0.42	0.84	0.56	0.0151186
Fold5.Rep2	0.0465209	13	0.4	2	0	0.6	1	0.5	150	0.634118	0.473256	0.88	0.171429	0.828571	0.466667	0.431373	0.88	0.578947	0.0710072
Fold5.Rep2	0.0428659	18	0.4	2	0	0.6	1	0.5	150	0.634118	0.473256	0.88	0.142857	0.857143	0.45	0.423077	0.88	0.571429	0.0331497
Fold5.Rep2	0.0360315	25	0.4	2	0	0.6	1	0.5	150	0.634118	0.473256	0.88	0.114286	0.885714	0.433333	0.415094	0.88	0.564103	-0.00877564
Fold5.Rep2	0.029719	29	0.4	2	0	0.6	1	0.5	150	0.634118	0.473256	0.92	0.114286	0.885714	0.45	0.425926	0.92	0.582278	0.0563436
Fold5.Rep2	0.0239043	38	0.4	2	0	0.6	1	0.5	150	0.634118	0.473256	0.92	0.0857143	0.914286	0.433333	0.418182	0.92	0.575	0.0101929
Fold5.Rep2	0.0185435	44	0.4	2	0	0.6	1	0.5	150	0.634118	0.473256	0.92	0.0571429	0.942857	0.416667	0.410714	0.92	0.567901	-0.0451754
Fold5.Rep2	0.0176795	47	0.4	2	0	0.6	1	0.5	150	0.634118	0.473256	0.92	0.0285714	0.971429	0.4	0.403509	0.92	0.560976	-0.116335
Fold5.Rep2	0.0120873	52	0.4	2	0	0.6	1	0.5	150	0.634118	0.473256	0.96	0.0285714	0.971429	0.416667	0.413793	0.96	0.578313	-0.0313882
Fold5.Rep2	0.0086354	65	0.4	2	0	0.6	1	0.5	150	0.634118	0.473256	0.96	0	1	0.4	0.40678	0.96	0.571429	-0.154042
Fold5.Rep2	0.00584435	66	0.4	2	0	0.6	1	0.5	150	0.634118	0.473256	1	0	1	0.416667	0.416667	1	0.588235	0
Fold5.Rep2	0.994977	68	0.4	2	0	0.6	1	0.5	150	0.634118	0.473256	0.04	1	0	0.6	1	0.04	0.0769231	0.154042
Fold5.Rep2	0.985108	69	0.4	2	0	0.6	1	0.5	150	0.634118	0.473256	0.04	0.971429	0.0285714	0.583333	0.5	0.04	0.0740741	0.0313882
Fold5.Rep2	0.952724	80	0.4	2	0	0.6	1	0.5	150	0.634118	0.473256	0.08	0.971429	0.0285714	0.6	0.666667	0.08	0.142857	0.116335
Fold5.Rep2	0.904736	85	0.4	2	0	0.6	1	0.5	150	0.634118	0.473256	0.08	0.942857	0.0571429	0.583333	0.5	0.08	0.137931	0.0451754
Fold5.Rep2	0.883259	88	0.4	2	0	0.6	1	0.5	150	0.634118	0.473256	0.12	0.942857	0.0571429	0.6	0.6	0.12	0.2	0.112122
Fold5.Rep2	0.882546	91	0.4	2	0	0.6	1	0.5	150	0.634118	0.473256	0.16	0.942857	0.0571429	0.616667	0.666667	0.16	0.258065	0.169031
Fold5.Rep2	0.851141	99	0.4	2	0	0.6	1	0.5	150	0.634118	0.473256	0.2	0.942857	0.0571429	0.633333	0.714286	0.2	0.3125	0.219391
Fold5.Rep2	0.840492	100	0.4	2	0	0.6	1	0.5	150	0.634118	0.473256	0.2	0.914286	0.0857143	0.616667	0.625	0.2	0.30303	0.165748
Fold5.Rep2	0.800535	111	0.4	2	0	0.6	1	0.5	150	0.634118	0.473256	0.24	0.914286	0.0857143	0.633333	0.666667	0.24	0.352941	0.213021
Fold5.Rep2	0.754589	114	0.4	2	0	0.6	1	0.5	150	0.634118	0.473256	0.28	0.914286	0.0857143	0.65	0.7	0.28	0.4	0.257016
Fold5.Rep2	0.723023	118	0.4	2	0	0.6	1	0.5	150	0.634118	0.473256	0.28	0.885714	0.114286	0.633333	0.636364	0.28	0.388889	0.21114
Fold5.Rep2	0.638741	119	0.4	2	0	0.6	1	0.5	150	0.634118	0.473256	0.32	0.885714	0.114286	0.65	0.666667	0.32	0.432432	0.253546
Fold5.Rep2	0.555406	121	0.4	2	0	0.6	1	0.5	150	0.634118	0.473256	0.32	0.857143	0.142857	0.633333	0.615385	0.32	0.421053	0.211986
Fold5.Rep2	0.526407	125	0.4	2	0	0.6	1	0.5	150	0.634118	0.473256	0.32	0.828571	0.171429	0.616667	0.571429	0.32	0.410256	0.173179
Fold5.Rep2	0.50647	134	0.4	2	0	0.6	1	0.5	150	0.634118	0.473256	0.32	0.8	0.2	0.6	0.533333	0.32	0.4	0.136626
Fold5.Rep2	0.480188	141	0.4	2	0	0.6	1	0.5	150	0.634118	0.473256	0.32	0.771429	0.228571	0.583333	0.5	0.32	0.390244	0.101929
Fold5.Rep2	0.453794	145	0.4	2	0	0.6	1	0.5	150	0.634118	0.473256	0.32	0.742857	0.257143	0.566667	0.470588	0.32	0.380952	0.0687702
Fold5.Rep2	0.418183	148	0.4	2	0	0.6	1	0.5	150	0.634118	0.473256	0.36	0.742857	0.257143	0.583333	0.5	0.36	0.418605	0.110657
Fold5.Rep2	0.413098	154	0.4	2	0	0.6	1	0.5	150	0.634118	0.473256	0.36	0.714286	0.285714	0.566667	0.473684	0.36	0.409091	0.0787301
Fold5.Rep2	0.406753	155	0.4	2	0	0.6	1	0.5	150	0.634118	0.473256	0.4	0.714286	0.285714	0.583333	0.5	0.4	0.444444	0.119523
Fold5.Rep2	0.372891	157	0.4	2	0	0.6	1	0.5	150	0.634118	0.473256	0.4	0.685714	0.314286	0.566667	0.47619	0.4	0.434783	0.0885962
Fold5.Rep2	0.357887	159	0.4	2	0	0.6	1	0.5	150	0.634118	0.473256	0.44	0.685714	0.314286	0.583333	0.5	0.44	0.468085	0.128613
Fold5.Rep2	0.309637	164	0.4	2	0	0.6	1	0.5	150	0.634118	0.473256	0.48	0.685714	0.314286	0.6	0.521739	0.48	0.5	0.168035
Fold5.Rep2	0.306908	179	0.4	2	0	0.6	1	0.5	150	0.634118	0.473256	0.52	0.685714	0.314286	0.616667	0.541667	0.52	0.530612	0.20702
Fold5.Rep2	0.304222	186	0.4	2	0	0.6	1	0.5	150	0.634118	0.473256	0.52	0.657143	0.342857	0.6	0.52	0.52	0.52	0.177143
Fold5.Rep2	0.270176	193	0.4	2	0	0.6	1	0.5	150	0.634118	0.473256	0.52	0.628571	0.371429	0.583333	0.5	0.52	0.509804	0.147813
Fold5.Rep2	0.23638	195	0.4	2	0	0.6	1	0.5	150	0.634118	0.473256	0.52	0.6	0.4	0.566667	0.481481	0.52	0.5	0.118918
Fold5.Rep2	0.231932	198	0.4	2	0	0.6	1	0.5	150	0.634118	0.473256	0.56	0.6	0.4	0.583333	0.5	0.56	0.528302	0.158114
Fold5.Rep2	0.224543	204	0.4	2	0	0.6	1	0.5	150	0.634118	0.473256	0.56	0.571429	0.428571	0.566667	0.482759	0.56	0.518519	0.129662
Fold5.Rep2	0.215273	210	0.4	2	0	0.6	1	0.5	150	0.634118	0.473256	0.56	0.542857	0.457143	0.55	0.466667	0.56	0.509091	0.101419
Fold5.Rep2	0.205112	216	0.4	2	0	0.6	1	0.5	150	0.634118	0.473256	0.6	0.542857	0.457143	0.566667	0.483871	0.6	0.535714	0.140937
Fold5.Rep2	0.171301	220	0.4	2	0	0.6	1	0.5	150	0.634118	0.473256	0.6	0.514286	0.485714	0.55	0.46875	0.6	0.526316	0.112938
Fold5.Rep2	0.16722	221	0.4	2	0	0.6	1	0.5	150	0.634118	0.473256	0.64	0.514286	0.485714	0.566667	0.484848	0.64	0.551724	0.152894
Fold5.Rep2	0.160796	225	0.4	2	0	0.6	1	0.5	150	0.634118	0.473256	0.64	0.485714	0.514286	0.55	0.470588	0.64	0.542373	0.125073
Fold5.Rep2	0.158536	232	0.4	2	0	0.6	1	0.5	150	0.634118	0.473256	0.64	0.457143	0.542857	0.533333	0.457143	0.64	0.533333	0.0971429
Fold5.Rep2	0.154179	239	0.4	2	0	0.6	1	0.5	150	0.634118	0.473256	0.64	0.428571	0.571429	0.516667	0.444444	0.64	0.52459	0.0690066
Fold5.Rep2	0.154048	252	0.4	2	0	0.6	1	0.5	150	0.634118	0.473256	0.64	0.4	0.6	0.5	0.432432	0.64	0.516129	0.0405601
Fold5.Rep2	0.120509	253	0.4	2	0	0.6	1	0.5	150	0.634118	0.473256	0.64	0.371429	0.628571	0.483333	0.421053	0.64	0.507937	0.0116921
Fold5.Rep2	0.116506	258	0.4	2	0	0.6	1	0.5	150	0.634118	0.473256	0.64	0.342857	0.657143	0.466667	0.410256	0.64	0.5	-0.0177192
Fold5.Rep2	0.109419	263	0.4	2	0	0.6	1	0.5	150	0.634118	0.473256	0.68	0.342857	0.657143	0.483333	0.425	0.68	0.523077	0.0239046
Fold5.Rep2	0.104489	271	0.4	2	0	0.6	1	0.5	150	0.634118	0.473256	0.68	0.314286	0.685714	0.466667	0.414634	0.68	0.515152	-0.00605616
Fold5.Rep2	0.103304	280	0.4	2	0	0.6	1	0.5	150	0.634118	0.473256	0.72	0.314286	0.685714	0.483333	0.428571	0.72	0.537313	0.0368856
Fold5.Rep2	0.09447	284	0.4	2	0	0.6	1	0.5	150	0.634118	0.473256	0.72	0.285714	0.714286	0.466667	0.418605	0.72	0.529412	0.00625183
Fold5.Rep2	0.0925559	286	0.4	2	0	0.6	1	0.5	150	0.634118	0.473256	0.72	0.257143	0.742857	0.45	0.409091	0.72	0.521739	-0.0254824
Fold5.Rep2	0.0709558	288	0.4	2	0	0.6	1	0.5	150	0.634118	0.473256	0.72	0.228571	0.771429	0.433333	0.4	0.72	0.514286	-0.058554
Fold5.Rep2	0.0505217	289	0.4	2	0	0.6	1	0.5	150	0.634118	0.473256	0.76	0.228571	0.771429	0.45	0.413043	0.76	0.535211	-0.0133215
Fold5.Rep2	0.0493555	296	0.4	2	0	0.6	1	0.5	150	0.634118	0.473256	0.8	0.228571	0.771429	0.466667	0.425532	0.8	0.555556	0.0341913
Fold5.Rep2	0.0464446	3	0.4	2	0	0.6	1	0.5	50	0.644706	0.520106	0.84	0.228571	0.771429	0.483333	0.4375	0.84	0.575342	0.0845154
Fold5.Rep2	0.0409358	7	0.4	2	0	0.6	1	0.5	50	0.644706	0.520106	0.84	0.2	0.8	0.466667	0.428571	0.84	0.567568	0.0509647
Fold5.Rep2	0.0367036	13	0.4	2	0	0.6	1	0.5	50	0.644706	0.520106	0.88	0.2	0.8	0.483333	0.44	0.88	0.586667	0.10583
Fold5.Rep2	0.0364606	18	0.4	2	0	0.6	1	0.5	50	0.644706	0.520106	0.92	0.2	0.8	0.5	0.45098	0.92	0.605263	0.165683
Fold5.Rep2	0.0353399	25	0.4	2	0	0.6	1	0.5	50	0.644706	0.520106	0.92	0.171429	0.828571	0.483333	0.442308	0.92	0.597403	0.132599
Fold5.Rep2	0.021326	29	0.4	2	0	0.6	1	0.5	50	0.644706	0.520106	0.92	0.142857	0.857143	0.466667	0.433962	0.92	0.589744	0.0965321
Fold5.Rep2	0.0206814	38	0.4	2	0	0.6	1	0.5	50	0.644706	0.520106	0.92	0.114286	0.885714	0.45	0.425926	0.92	0.582278	0.0563436
Fold5.Rep2	0.013957	44	0.4	2	0	0.6	1	0.5	50	0.644706	0.520106	0.92	0.0857143	0.914286	0.433333	0.418182	0.92	0.575	0.0101929
Fold5.Rep2	0.0139045	47	0.4	2	0	0.6	1	0.5	50	0.644706	0.520106	0.92	0.0571429	0.942857	0.416667	0.410714	0.92	0.567901	-0.0451754
Fold5.Rep2	0.00807083	52	0.4	2	0	0.6	1	0.5	50	0.644706	0.520106	0.96	0.0571429	0.942857	0.433333	0.421053	0.96	0.585366	0.0387783
Fold5.Rep2	0.00480622	65	0.4	2	0	0.6	1	0.5	50	0.644706	0.520106	1	0.0571429	0.942857	0.45	0.431034	1	0.60241	0.156941
Fold5.Rep2	0.00426495	66	0.4	2	0	0.6	1	0.5	50	0.644706	0.520106	1	0.0285714	0.971429	0.433333	0.423729	1	0.595238	0.11003
Fold5.Rep2	0.00208133	68	0.4	2	0	0.6	1	0.5	50	0.644706	0.520106	1	0	1	0.416667	0.416667	1	0.588235	0
Fold5.Rep2	0.867222	69	0.4	2	0	0.6	1	0.5	50	0.644706	0.520106	0.04	1	0	0.6	1	0.04	0.0769231	0.154042
Fold5.Rep2	0.812	80	0.4	2	0	0.6	1	0.5	50	0.644706	0.520106	0.08	1	0	0.616667	1	0.08	0.148148	0.219718
Fold5.Rep2	0.799897	85	0.4	2	0	0.6	1	0.5	50	0.644706	0.520106	0.08	0.971429	0.0285714	0.6	0.666667	0.08	0.142857	0.116335
Fold5.Rep2	0.795443	88	0.4	2	0	0.6	1	0.5	50	0.644706	0.520106	0.12	0.971429	0.0285714	0.616667	0.75	0.12	0.206897	0.180702
Fold5.Rep2	0.786638	91	0.4	2	0	0.6	1	0.5	50	0.644706	0.520106	0.12	0.942857	0.0571429	0.6	0.6	0.12	0.2	0.112122
Fold5.Rep2	0.737799	99	0.4	2	0	0.6	1	0.5	50	0.644706	0.520106	0.16	0.942857	0.0571429	0.616667	0.666667	0.16	0.258065	0.169031
Fold5.Rep2	0.706456	100	0.4	2	0	0.6	1	0.5	50	0.644706	0.520106	0.16	0.914286	0.0857143	0.6	0.571429	0.16	0.25	0.114083
Fold5.Rep2	0.670017	111	0.4	2	0	0.6	1	0.5	50	0.644706	0.520106	0.16	0.885714	0.114286	0.583333	0.5	0.16	0.242424	0.0662994
Fold5.Rep2	0.61429	114	0.4	2	0	0.6	1	0.5	50	0.644706	0.520106	0.16	0.857143	0.142857	0.566667	0.444444	0.16	0.235294	0.0236691
Fold5.Rep2	0.608186	118	0.4	2	0	0.6	1	0.5	50	0.644706	0.520106	0.16	0.828571	0.171429	0.55	0.4	0.16	0.228571	-0.0151186
Fold5.Rep2	0.581755	119	0.4	2	0	0.6	1	0.5	50	0.644706	0.520106	0.2	0.828571	0.171429	0.566667	0.454545	0.2	0.277778	0.0364034
Fold5.Rep2	0.58056	121	0.4	2	0	0.6	1	0.5	50	0.644706	0.520106	0.24	0.828571	0.171429	0.583333	0.5	0.24	0.324324	0.0845154
Fold5.Rep2	0.571391	125	0.4	2	0	0.6	1	0.5	50	0.644706	0.520106	0.24	0.8	0.2	0.566667	0.461538	0.24	0.315789	0.0478678
Fold5.Rep2	0.566599	134	0.4	2	0	0.6	1	0.5	50	0.644706	0.520106	0.24	0.771429	0.228571	0.55	0.428571	0.24	0.307692	0.0133215
Fold5.Rep2	0.544952	141	0.4	2	0	0.6	1	0.5	50	0.644706	0.520106	0.28	0.771429	0.228571	0.566667	0.466667	0.28	0.35	0.058554
Fold5.Rep2	0.517225	145	0.4	2	0	0.6	1	0.5	50	0.644706	0.520106	0.28	0.742857	0.257143	0.55	0.4375	0.28	0.341463	0.0254824
Fold5.Rep2	0.515624	148	0.4	2	0	0.6	1	0.5	50	0.644706	0.520106	0.32	0.742857	0.257143	0.566667	0.470588	0.32	0.380952	0.0687702
Fold5.Rep2	0.509973	154	0.4	2	0	0.6	1	0.5	50	0.644706	0.520106	0.32	0.714286	0.285714	0.55	0.444444	0.32	0.372093	0.0368856
Fold5.Rep2	0.502983	155	0.4	2	0	0.6	1	0.5	50	0.644706	0.520106	0.36	0.714286	0.285714	0.566667	0.473684	0.36	0.409091	0.0787301
Fold5.Rep2	0.491689	157	0.4	2	0	0.6	1	0.5	50	0.644706	0.520106	0.4	0.714286	0.285714	0.583333	0.5	0.4	0.444444	0.119523
Fold5.Rep2	0.47523	159	0.4	2	0	0.6	1	0.5	50	0.644706	0.520106	0.44	0.714286	0.285714	0.6	0.52381	0.44	0.478261	0.159473
Fold5.Rep2	0.463742	164	0.4	2	0	0.6	1	0.5	50	0.644706	0.520106	0.44	0.685714	0.314286	0.583333	0.5	0.44	0.468085	0.128613
Fold5.Rep2	0.457477	179	0.4	2	0	0.6	1	0.5	50	0.644706	0.520106	0.44	0.657143	0.342857	0.566667	0.478261	0.44	0.458333	0.0985032
Fold5.Rep2	0.44093	186	0.4	2	0	0.6	1	0.5	50	0.644706	0.520106	0.44	0.628571	0.371429	0.55	0.458333	0.44	0.44898	0.0690066
Fold5.Rep2	0.433513	193	0.4	2	0	0.6	1	0.5	50	0.644706	0.520106	0.44	0.6	0.4	0.533333	0.44	0.44	0.44	0.04
Fold5.Rep2	0.424063	195	0.4	2	0	0.6	1	0.5	50	0.644706	0.520106	0.44	0.571429	0.428571	0.516667	0.423077	0.44	0.431373	0.0113702
Fold5.Rep2	0.423336	198	0.4	2	0	0.6	1	0.5	50	0.644706	0.520106	0.44	0.542857	0.457143	0.5	0.407407	0.44	0.423077	-0.0169882
Fold5.Rep2	0.413894	204	0.4	2	0	0.6	1	0.5	50	0.644706	0.520106	0.48	0.542857	0.457143	0.516667	0.428571	0.48	0.45283	0.0225877
Fold5.Rep2	0.387886	210	0.4	2	0	0.6	1	0.5	50	0.644706	0.520106	0.52	0.542857	0.457143	0.533333	0.448276	0.52	0.481481	0.0620124
Fold5.Rep2	0.355099	216	0.4	2	0	0.6	1	0.5	50	0.644706	0.520106	0.52	0.514286	0.485714	0.516667	0.433333	0.52	0.472727	0.0338062
Fold5.Rep2	0.349188	220	0.4	2	0	0.6	1	0.5	50	0.644706	0.520106	0.52	0.485714	0.514286	0.5	0.419355	0.52	0.464286	0.00563749
Fold5.Rep2	0.343963	221	0.4	2	0	0.6	1	0.5	50	0.644706	0.520106	0.56	0.485714	0.514286	0.516667	0.4375	0.56	0.491228	0.0451754
Fold5.Rep2	0.33283	225	0.4	2	0	0.6	1	0.5	50	0.644706	0.520106	0.6	0.485714	0.514286	0.533333	0.454545	0.6	0.517241	0.0849412
Fold5.Rep2	0.323305	232	0.4	2	0	0.6	1	0.5	50	0.644706	0.520106	0.6	0.457143	0.542857	0.516667	0.441176	0.6	0.508475	0.0568512
Fold5.Rep2	0.293746	239	0.4	2	0	0.6	1	0.5	50	0.644706	0.520106	0.64	0.457143	0.542857	0.533333	0.457143	0.64	0.533333	0.0971429
Fold5.Rep2	0.290365	252	0.4	2	0	0.6	1	0.5	50	0.644706	0.520106	0.64	0.428571	0.571429	0.516667	0.444444	0.64	0.52459	0.0690066
Fold5.Rep2	0.274345	253	0.4	2	0	0.6	1	0.5	50	0.644706	0.520106	0.64	0.4	0.6	0.5	0.432432	0.64	0.516129	0.0405601
Fold5.Rep2	0.254875	258	0.4	2	0	0.6	1	0.5	50	0.644706	0.520106	0.64	0.371429	0.628571	0.483333	0.421053	0.64	0.507937	0.0116921
Fold5.Rep2	0.25047	263	0.4	2	0	0.6	1	0.5	50	0.644706	0.520106	0.68	0.371429	0.628571	0.5	0.435897	0.68	0.53125	0.0531577
Fold5.Rep2	0.246296	271	0.4	2	0	0.6	1	0.5	50	0.644706	0.520106	0.68	0.342857	0.657143	0.483333	0.425	0.68	0.523077	0.0239046
Fold5.Rep2	0.238679	280	0.4	2	0	0.6	1	0.5	50	0.644706	0.520106	0.72	0.342857	0.657143	0.5	0.439024	0.72	0.545455	0.0666177
Fold5.Rep2	0.217206	284	0.4	2	0	0.6	1	0.5	50	0.644706	0.520106	0.76	0.342857	0.657143	0.516667	0.452381	0.76	0.567164	0.110657
Fold5.Rep2	0.198326	286	0.4	2	0	0.6	1	0.5	50	0.644706	0.520106	0.76	0.314286	0.685714	0.5	0.44186	0.76	0.558824	0.0812738
Fold5.Rep2	0.179105	288	0.4	2	0	0.6	1	0.5	50	0.644706	0.520106	0.76	0.285714	0.714286	0.483333	0.431818	0.76	0.550725	0.0509647
Fold5.Rep2	0.179049	289	0.4	2	0	0.6	1	0.5	50	0.644706	0.520106	0.8	0.285714	0.714286	0.5	0.444444	0.8	0.571429	0.09759
Fold5.Rep2	0.168734	296	0.4	2	0	0.6	1	0.5	50	0.644706	0.520106	0.8	0.257143	0.742857	0.483333	0.434783	0.8	0.56338	0.0666075
Fold5.Rep2	0.159967	3	0.4	2	0	0.6	1	0.5	100	0.645882	0.493669	0.84	0.257143	0.742857	0.5	0.446809	0.84	0.583333	0.11625
Fold5.Rep2	0.157447	7	0.4	2	0	0.6	1	0.5	100	0.645882	0.493669	0.84	0.228571	0.771429	0.483333	0.4375	0.84	0.575342	0.0845154
Fold5.Rep2	0.143985	13	0.4	2	0	0.6	1	0.5	100	0.645882	0.493669	0.84	0.2	0.8	0.466667	0.428571	0.84	0.567568	0.0509647
Fold5.Rep2	0.138349	18	0.4	2	0	0.6	1	0.5	100	0.645882	0.493669	0.88	0.2	0.8	0.483333	0.44	0.88	0.586667	0.10583
Fold5.Rep2	0.135689	25	0.4	2	0	0.6	1	0.5	100	0.645882	0.493669	0.88	0.171429	0.828571	0.466667	0.431373	0.88	0.578947	0.0710072
Fold5.Rep2	0.13323	29	0.4	2	0	0.6	1	0.5	100	0.645882	0.493669	0.92	0.171429	0.828571	0.483333	0.442308	0.92	0.597403	0.132599
Fold5.Rep2	0.100694	38	0.4	2	0	0.6	1	0.5	100	0.645882	0.493669	0.92	0.142857	0.857143	0.466667	0.433962	0.92	0.589744	0.0965321
Fold5.Rep2	0.0922838	44	0.4	2	0	0.6	1	0.5	100	0.645882	0.493669	0.96	0.142857	0.857143	0.483333	0.444444	0.96	0.607595	0.169031
Fold5.Rep2	0.0663379	47	0.4	2	0	0.6	1	0.5	100	0.645882	0.493669	0.96	0.114286	0.885714	0.466667	0.436364	0.96	0.6	0.132508
Fold5.Rep2	0.0586134	52	0.4	2	0	0.6	1	0.5	100	0.645882	0.493669	0.96	0.0857143	0.914286	0.45	0.428571	0.96	0.592593	0.0903508
Fold5.Rep2	0.057216	65	0.4	2	0	0.6	1	0.5	100	0.645882	0.493669	0.96	0.0571429	0.942857	0.433333	0.421053	0.96	0.585366	0.0387783
Fold5.Rep2	0.0503294	66	0.4	2	0	0.6	1	0.5	100	0.645882	0.493669	1	0.0571429	0.942857	0.45	0.431034	1	0.60241	0.156941
Fold5.Rep2	0.0307263	68	0.4	2	0	0.6	1	0.5	100	0.645882	0.493669	1	0.0285714	0.971429	0.433333	0.423729	1	0.595238	0.11003
Fold5.Rep2	0.0134188	69	0.4	2	0	0.6	1	0.5	100	0.645882	0.493669	1	0	1	0.416667	0.416667	1	0.588235	0
Fold5.Rep2	0.906897	80	0.4	2	0	0.6	1	0.5	100	0.645882	0.493669	0	0.971429	0.0285714	0.566667	0	0	0	-0.11003
Fold5.Rep2	0.855184	85	0.4	2	0	0.6	1	0.5	100	0.645882	0.493669	0.04	0.971429	0.0285714	0.583333	0.5	0.04	0.0740741	0.0313882
Fold5.Rep2	0.831156	88	0.4	2	0	0.6	1	0.5	100	0.645882	0.493669	0.08	0.971429	0.0285714	0.6	0.666667	0.08	0.142857	0.116335
Fold5.Rep2	0.799922	91	0.4	2	0	0.6	1	0.5	100	0.645882	0.493669	0.08	0.942857	0.0571429	0.583333	0.5	0.08	0.137931	0.0451754
Fold5.Rep2	0.746688	99	0.4	2	0	0.6	1	0.5	100	0.645882	0.493669	0.12	0.942857	0.0571429	0.6	0.6	0.12	0.2	0.112122
Fold5.Rep2	0.698597	100	0.4	2	0	0.6	1	0.5	100	0.645882	0.493669	0.16	0.942857	0.0571429	0.616667	0.666667	0.16	0.258065	0.169031
Fold5.Rep2	0.69622	111	0.4	2	0	0.6	1	0.5	100	0.645882	0.493669	0.16	0.914286	0.0857143	0.6	0.571429	0.16	0.25	0.114083
Fold5.Rep2	0.678748	114	0.4	2	0	0.6	1	0.5	100	0.645882	0.493669	0.16	0.885714	0.114286	0.583333	0.5	0.16	0.242424	0.0662994
Fold5.Rep2	0.650274	118	0.4	2	0	0.6	1	0.5	100	0.645882	0.493669	0.16	0.857143	0.142857	0.566667	0.444444	0.16	0.235294	0.0236691
Fold5.Rep2	0.650056	119	0.4	2	0	0.6	1	0.5	100	0.645882	0.493669	0.16	0.828571	0.171429	0.55	0.4	0.16	0.228571	-0.0151186
Fold5.Rep2	0.644447	121	0.4	2	0	0.6	1	0.5	100	0.645882	0.493669	0.16	0.8	0.2	0.533333	0.363636	0.16	0.222222	-0.0509647
Fold5.Rep2	0.623307	125	0.4	2	0	0.6	1	0.5	100	0.645882	0.493669	0.2	0.8	0.2	0.55	0.416667	0.2	0.27027	0
Fold5.Rep2	0.616212	134	0.4	2	0	0.6	1	0.5	100	0.645882	0.493669	0.2	0.771429	0.228571	0.533333	0.384615	0.2	0.263158	-0.0341913
Fold5.Rep2	0.613861	141	0.4	2	0	0.6	1	0.5	100	0.645882	0.493669	0.24	0.771429	0.228571	0.55	0.428571	0.24	0.307692	0.0133215
Fold5.Rep2	0.595038	145	0.4	2	0	0.6	1	0.5	100	0.645882	0.493669	0.28	0.771429	0.228571	0.566667	0.466667	0.28	0.35	0.058554
Fold5.Rep2	0.588165	148	0.4	2	0	0.6	1	0.5	100	0.645882	0.493669	0.32	0.771429	0.228571	0.583333	0.5	0.32	0.390244	0.101929
Fold5.Rep2	0.579082	154	0.4	2	0	0.6	1	0.5	100	0.645882	0.493669	0.32	0.742857	0.257143	0.566667	0.470588	0.32	0.380952	0.0687702
Fold5.Rep2	0.54225	155	0.4	2	0	0.6	1	0.5	100	0.645882	0.493669	0.36	0.742857	0.257143	0.583333	0.5	0.36	0.418605	0.110657
Fold5.Rep2	0.541149	157	0.4	2	0	0.6	1	0.5	100	0.645882	0.493669	0.4	0.742857	0.257143	0.6	0.526316	0.4	0.454545	0.151404
Fold5.Rep2	0.49128	159	0.4	2	0	0.6	1	0.5	100	0.645882	0.493669	0.4	0.714286	0.285714	0.583333	0.5	0.4	0.444444	0.119523
Fold5.Rep2	0.475147	164	0.4	2	0	0.6	1	0.5	100	0.645882	0.493669	0.44	0.714286	0.285714	0.6	0.52381	0.44	0.478261	0.159473
Fold5.Rep2	0.458471	179	0.4	2	0	0.6	1	0.5	100	0.645882	0.493669	0.48	0.714286	0.285714	0.616667	0.545455	0.48	0.510638	0.198766
Fold5.Rep2	0.428626	186	0.4	2	0	0.6	1	0.5	100	0.645882	0.493669	0.52	0.714286	0.285714	0.633333	0.565217	0.52	0.541667	0.237566
Fold5.Rep2	0.424754	193	0.4	2	0	0.6	1	0.5	100	0.645882	0.493669	0.52	0.685714	0.314286	0.616667	0.541667	0.52	0.530612	0.20702
Fold5.Rep2	0.404015	195	0.4	2	0	0.6	1	0.5	100	0.645882	0.493669	0.52	0.657143	0.342857	0.6	0.52	0.52	0.52	0.177143
Fold5.Rep2	0.398555	198	0.4	2	0	0.6	1	0.5	100	0.645882	0.493669	0.52	0.628571	0.371429	0.583333	0.5	0.52	0.509804	0.147813
Fold5.Rep2	0.395315	204	0.4	2	0	0.6	1	0.5	100	0.645882	0.493669	0.56	0.628571	0.371429	0.6	0.518519	0.56	0.538462	0.186871
Fold5.Rep2	0.386937	210	0.4	2	0	0.6	1	0.5	100	0.645882	0.493669	0.56	0.6	0.4	0.583333	0.5	0.56	0.528302	0.158114
Fold5.Rep2	0.359097	216	0.4	2	0	0.6	1	0.5	100	0.645882	0.493669	0.6	0.6	0.4	0.6	0.517241	0.6	0.555556	0.197312
Fold5.Rep2	0.347095	220	0.4	2	0	0.6	1	0.5	100	0.645882	0.493669	0.6	0.571429	0.428571	0.583333	0.5	0.6	0.545455	0.169031
Fold5.Rep2	0.342168	221	0.4	2	0	0.6	1	0.5	100	0.645882	0.493669	0.6	0.542857	0.457143	0.566667	0.483871	0.6	0.535714	0.140937
Fold5.Rep2	0.334504	225	0.4	2	0	0.6	1	0.5	100	0.645882	0.493669	0.6	0.514286	0.485714	0.55	0.46875	0.6	0.526316	0.112938
Fold5.Rep2	0.302304	232	0.4	2	0	0.6	1	0.5	100	0.645882	0.493669	0.64	0.514286	0.485714	0.566667	0.484848	0.64	0.551724	0.152894
Fold5.Rep2	0.295834	239	0.4	2	0	0.6	1	0.5	100	0.645882	0.493669	0.64	0.485714	0.514286	0.55	0.470588	0.64	0.542373	0.125073
Fold5.Rep2	0.294762	252	0.4	2	0	0.6	1	0.5	100	0.645882	0.493669	0.64	0.457143	0.542857	0.533333	0.457143	0.64	0.533333	0.0971429
Fold5.Rep2	0.291009	253	0.4	2	0	0.6	1	0.5	100	0.645882	0.493669	0.64	0.428571	0.571429	0.516667	0.444444	0.64	0.52459	0.0690066
Fold5.Rep2	0.282291	258	0.4	2	0	0.6	1	0.5	100	0.645882	0.493669	0.68	0.428571	0.571429	0.533333	0.459459	0.68	0.548387	0.110092
Fold5.Rep2	0.279721	263	0.4	2	0	0.6	1	0.5	100	0.645882	0.493669	0.72	0.428571	0.571429	0.55	0.473684	0.72	0.571429	0.151997
Fold5.Rep2	0.277323	271	0.4	2	0	0.6	1	0.5	100	0.645882	0.493669	0.72	0.4	0.6	0.533333	0.461538	0.72	0.5625	0.124035
Fold5.Rep2	0.26667	280	0.4	2	0	0.6	1	0.5	100	0.645882	0.493669	0.72	0.371429	0.628571	0.516667	0.45	0.72	0.553846	0.0956183
Fold5.Rep2	0.243041	284	0.4	2	0	0.6	1	0.5	100	0.645882	0.493669	0.76	0.371429	0.628571	0.533333	0.463415	0.76	0.575758	0.139292
Fold5.Rep2	0.241323	286	0.4	2	0	0.6	1	0.5	100	0.645882	0.493669	0.8	0.371429	0.628571	0.55	0.47619	0.8	0.597015	0.184428
Fold5.Rep2	0.237576	288	0.4	2	0	0.6	1	0.5	100	0.645882	0.493669	0.8	0.342857	0.657143	0.533333	0.465116	0.8	0.588235	0.156296
Fold5.Rep2	0.21845	289	0.4	2	0	0.6	1	0.5	100	0.645882	0.493669	0.8	0.314286	0.685714	0.516667	0.454545	0.8	0.57971	0.127412
Fold5.Rep2	0.217793	296	0.4	2	0	0.6	1	0.5	100	0.645882	0.493669	0.8	0.285714	0.714286	0.5	0.444444	0.8	0.571429	0.09759
Fold5.Rep2	0.210794	3	0.4	2	0	0.6	1	0.75	150	0.655294	0.493903	0.8	0.257143	0.742857	0.483333	0.434783	0.8	0.56338	0.0666075
Fold5.Rep2	0.21011	7	0.4	2	0	0.6	1	0.75	150	0.655294	0.493903	0.84	0.257143	0.742857	0.5	0.446809	0.84	0.583333	0.11625
Fold5.Rep2	0.169642	13	0.4	2	0	0.6	1	0.75	150	0.655294	0.493903	0.84	0.228571	0.771429	0.483333	0.4375	0.84	0.575342	0.0845154
Fold5.Rep2	0.165766	18	0.4	2	0	0.6	1	0.75	150	0.655294	0.493903	0.88	0.228571	0.771429	0.5	0.44898	0.88	0.594595	0.138333
Fold5.Rep2	0.147957	25	0.4	2	0	0.6	1	0.75	150	0.655294	0.493903	0.92	0.228571	0.771429	0.516667	0.46	0.92	0.613333	0.196542
Fold5.Rep2	0.130082	29	0.4	2	0	0.6	1	0.75	150	0.655294	0.493903	0.96	0.228571	0.771429	0.533333	0.470588	0.96	0.631579	0.26036
Fold5.Rep2	0.119721	38	0.4	2	0	0.6	1	0.75	150	0.655294	0.493903	0.96	0.2	0.8	0.516667	0.461538	0.96	0.623377	0.232048
Fold5.Rep2	0.101197	44	0.4	2	0	0.6	1	0.75	150	0.655294	0.493903	0.96	0.171429	0.828571	0.5	0.45283	0.96	0.615385	0.20184
Fold5.Rep2	0.0981385	47	0.4	2	0	0.6	1	0.75	150	0.655294	0.493903	0.96	0.142857	0.857143	0.483333	0.444444	0.96	0.607595	0.169031
Fold5.Rep2	0.0907032	52	0.4	2	0	0.6	1	0.75	150	0.655294	0.493903	0.96	0.114286	0.885714	0.466667	0.436364	0.96	0.6	0.132508
Fold5.Rep2	0.0881749	65	0.4	2	0	0.6	1	0.75	150	0.655294	0.493903	0.96	0.0857143	0.914286	0.45	0.428571	0.96	0.592593	0.0903508
Fold5.Rep2	0.0796249	66	0.4	2	0	0.6	1	0.75	150	0.655294	0.493903	0.96	0.0571429	0.942857	0.433333	0.421053	0.96	0.585366	0.0387783
Fold5.Rep2	0.0632637	68	0.4	2	0	0.6	1	0.75	150	0.655294	0.493903	1	0.0571429	0.942857	0.45	0.431034	1	0.60241	0.156941
Fold5.Rep2	0.0445298	69	0.4	2	0	0.6	1	0.75	150	0.655294	0.493903	1	0.0285714	0.971429	0.433333	0.423729	1	0.595238	0.11003
Fold5.Rep2	0.0206533	80	0.4	2	0	0.6	1	0.75	150	0.655294	0.493903	1	0	1	0.416667	0.416667	1	0.588235	0
Fold5.Rep2	0.845532	85	0.4	2	0	0.6	1	0.75	150	0.655294	0.493903	0	0.971429	0.0285714	0.566667	0	0	0	-0.11003
Fold5.Rep2	0.845053	88	0.4	2	0	0.6	1	0.75	150	0.655294	0.493903	0.04	0.971429	0.0285714	0.583333	0.5	0.04	0.0740741	0.0313882
Fold5.Rep2	0.806419	91	0.4	2	0	0.6	1	0.75	150	0.655294	0.493903	0.08	0.971429	0.0285714	0.6	0.666667	0.08	0.142857	0.116335
Fold5.Rep2	0.7824	99	0.4	2	0	0.6	1	0.75	150	0.655294	0.493903	0.12	0.971429	0.0285714	0.616667	0.75	0.12	0.206897	0.180702
Fold5.Rep2	0.729862	100	0.4	2	0	0.6	1	0.75	150	0.655294	0.493903	0.12	0.942857	0.0571429	0.6	0.6	0.12	0.2	0.112122
Fold5.Rep2	0.723293	111	0.4	2	0	0.6	1	0.75	150	0.655294	0.493903	0.16	0.942857	0.0571429	0.616667	0.666667	0.16	0.258065	0.169031
Fold5.Rep2	0.676487	114	0.4	2	0	0.6	1	0.75	150	0.655294	0.493903	0.16	0.914286	0.0857143	0.6	0.571429	0.16	0.25	0.114083
Fold5.Rep2	0.652236	118	0.4	2	0	0.6	1	0.75	150	0.655294	0.493903	0.2	0.914286	0.0857143	0.616667	0.625	0.2	0.30303	0.165748
Fold5.Rep2	0.638998	119	0.4	2	0	0.6	1	0.75	150	0.655294	0.493903	0.2	0.885714	0.114286	0.6	0.555556	0.2	0.294118	0.118345
Fold5.Rep2	0.633423	121	0.4	2	0	0.6	1	0.75	150	0.655294	0.493903	0.2	0.857143	0.142857	0.583333	0.5	0.2	0.285714	0.0755929
Fold5.Rep2	0.60792	125	0.4	2	0	0.6	1	0.75	150	0.655294	0.493903	0.2	0.828571	0.171429	0.566667	0.454545	0.2	0.277778	0.0364034
Fold5.Rep2	0.56766	134	0.4	2	0	0.6	1	0.75	150	0.655294	0.493903	0.24	0.828571	0.171429	0.583333	0.5	0.24	0.324324	0.0845154
Fold5.Rep2	0.549478	141	0.4	2	0	0.6	1	0.75	150	0.655294	0.493903	0.28	0.828571	0.171429	0.6	0.538462	0.28	0.368421	0.129927
Fold5.Rep2	0.53928	145	0.4	2	0	0.6	1	0.75	150	0.655294	0.493903	0.28	0.8	0.2	0.583333	0.5	0.28	0.358974	0.0932505
Fold5.Rep2	0.532457	148	0.4	2	0	0.6	1	0.75	150	0.655294	0.493903	0.32	0.8	0.2	0.6	0.533333	0.32	0.4	0.136626
Fold5.Rep2	0.509531	154	0.4	2	0	0.6	1	0.75	150	0.655294	0.493903	0.36	0.8	0.2	0.616667	0.5625	0.36	0.439024	0.178377
Fold5.Rep2	0.509321	155	0.4	2	0	0.6	1	0.75	150	0.655294	0.493903	0.4	0.8	0.2	0.633333	0.588235	0.4	0.47619	0.218814
Fold5.Rep2	0.507516	157	0.4	2	0	0.6	1	0.75	150	0.655294	0.493903	0.4	0.771429	0.228571	0.616667	0.555556	0.4	0.465116	0.184428
Fold5.Rep2	0.506287	159	0.4	2	0	0.6	1	0.75	150	0.655294	0.493903	0.44	0.771429	0.228571	0.633333	0.578947	0.44	0.5	0.224078
Fold5.Rep2	0.505068	164	0.4	2	0	0.6	1	0.75	150	0.655294	0.493903	0.44	0.742857	0.257143	0.616667	0.55	0.44	0.488889	0.191237
Fold5.Rep2	0.491369	179	0.4	2	0	0.6	1	0.75	150	0.655294	0.493903	0.48	0.742857	0.257143	0.633333	0.571429	0.48	0.521739	0.23035
Fold5.Rep2	0.475931	186	0.4	2	0	0.6	1	0.75	150	0.655294	0.493903	0.48	0.714286	0.285714	0.616667	0.545455	0.48	0.510638	0.198766
Fold5.Rep2	0.466315	193	0.4	2	0	0.6	1	0.75	150	0.655294	0.493903	0.52	0.714286	0.285714	0.633333	0.565217	0.52	0.541667	0.237566
Fold5.Rep2	0.453968	195	0.4	2	0	0.6	1	0.75	150	0.655294	0.493903	0.52	0.685714	0.314286	0.616667	0.541667	0.52	0.530612	0.20702
Fold5.Rep2	0.432678	198	0.4	2	0	0.6	1	0.75	150	0.655294	0.493903	0.52	0.657143	0.342857	0.6	0.52	0.52	0.52	0.177143
Fold5.Rep2	0.413545	204	0.4	2	0	0.6	1	0.75	150	0.655294	0.493903	0.52	0.628571	0.371429	0.583333	0.5	0.52	0.509804	0.147813
Fold5.Rep2	0.409389	210	0.4	2	0	0.6	1	0.75	150	0.655294	0.493903	0.56	0.628571	0.371429	0.6	0.518519	0.56	0.538462	0.186871
Fold5.Rep2	0.408114	216	0.4	2	0	0.6	1	0.75	150	0.655294	0.493903	0.6	0.628571	0.371429	0.616667	0.535714	0.6	0.566038	0.225877
Fold5.Rep2	0.364989	220	0.4	2	0	0.6	1	0.75	150	0.655294	0.493903	0.64	0.628571	0.371429	0.633333	0.551724	0.64	0.592593	0.264962
Fold5.Rep2	0.358637	221	0.4	2	0	0.6	1	0.75	150	0.655294	0.493903	0.64	0.6	0.4	0.616667	0.533333	0.64	0.581818	0.236643
Fold5.Rep2	0.345433	225	0.4	2	0	0.6	1	0.75	150	0.655294	0.493903	0.64	0.571429	0.428571	0.6	0.516129	0.64	0.571429	0.208587
Fold5.Rep2	0.341674	232	0.4	2	0	0.6	1	0.75	150	0.655294	0.493903	0.68	0.571429	0.428571	0.616667	0.53125	0.68	0.596491	0.248465
Fold5.Rep2	0.325506	239	0.4	2	0	0.6	1	0.75	150	0.655294	0.493903	0.68	0.542857	0.457143	0.6	0.515152	0.68	0.586207	0.220847
Fold5.Rep2	0.323227	252	0.4	2	0	0.6	1	0.75	150	0.655294	0.493903	0.68	0.514286	0.485714	0.583333	0.5	0.68	0.576271	0.193294
Fold5.Rep2	0.315971	253	0.4	2	0	0.6	1	0.75	150	0.655294	0.493903	0.68	0.485714	0.514286	0.566667	0.485714	0.68	0.566667	0.165714
Fold5.Rep2	0.309094	258	0.4	2	0	0.6	1	0.75	150	0.655294	0.493903	0.72	0.485714	0.514286	0.583333	0.5	0.72	0.590164	0.20702
Fold5.Rep2	0.294098	263	0.4	2	0	0.6	1	0.75	150	0.655294	0.493903	0.72	0.457143	0.542857	0.566667	0.486486	0.72	0.580645	0.179623
Fold5.Rep2	0.292816	271	0.4	2	0	0.6	1	0.75	150	0.655294	0.493903	0.76	0.457143	0.542857	0.583333	0.5	0.76	0.603175	0.22215
Fold5.Rep2	0.275022	280	0.4	2	0	0.6	1	0.75	150	0.655294	0.493903	0.76	0.428571	0.571429	0.566667	0.487179	0.76	0.59375	0.194912
Fold5.Rep2	0.269983	284	0.4	2	0	0.6	1	0.75	150	0.655294	0.493903	0.76	0.4	0.6	0.55	0.475	0.76	0.584615	0.167332
Fold5.Rep2	0.267331	286	0.4	2	0	0.6	1	0.75	150	0.655294	0.493903	0.8	0.4	0.6	0.566667	0.487805	0.8	0.606061	0.211966
Fold5.Rep2	0.267082	288	0.4	2	0	0.6	1	0.75	150	0.655294	0.493903	0.8	0.371429	0.628571	0.55	0.47619	0.8	0.597015	0.184428
Fold5.Rep2	0.252031	289	0.4	2	0	0.6	1	0.75	150	0.655294	0.493903	0.8	0.342857	0.657143	0.533333	0.465116	0.8	0.588235	0.156296
Fold5.Rep2	0.249906	296	0.4	2	0	0.6	1	0.75	150	0.655294	0.493903	0.8	0.314286	0.685714	0.516667	0.454545	0.8	0.57971	0.127412
Fold5.Rep2	0.243198	3	0.4	2	0	0.6	1	0.75	50	0.648235	0.492359	0.84	0.314286	0.685714	0.533333	0.466667	0.84	0.6	0.175662
Fold5.Rep2	0.222042	7	0.4	2	0	0.6	1	0.75	50	0.648235	0.492359	0.84	0.285714	0.714286	0.516667	0.456522	0.84	0.591549	0.146536
Fold5.Rep2	0.193205	13	0.4	2	0	0.6	1	0.75	50	0.648235	0.492359	0.84	0.257143	0.742857	0.5	0.446809	0.84	0.583333	0.11625
Fold5.Rep2	0.181165	18	0.4	2	0	0.6	1	0.75	50	0.648235	0.492359	0.84	0.228571	0.771429	0.483333	0.4375	0.84	0.575342	0.0845154
Fold5.Rep2	0.177336	25	0.4	2	0	0.6	1	0.75	50	0.648235	0.492359	0.84	0.2	0.8	0.466667	0.428571	0.84	0.567568	0.0509647
Fold5.Rep2	0.171125	29	0.4	2	0	0.6	1	0.75	50	0.648235	0.492359	0.88	0.2	0.8	0.483333	0.44	0.88	0.586667	0.10583
Fold5.Rep2	0.170574	38	0.4	2	0	0.6	1	0.75	50	0.648235	0.492359	0.88	0.171429	0.828571	0.466667	0.431373	0.88	0.578947	0.0710072
Fold5.Rep2	0.158855	44	0.4	2	0	0.6	1	0.75	50	0.648235	0.492359	0.92	0.171429	0.828571	0.483333	0.442308	0.92	0.597403	0.132599
Fold5.Rep2	0.135678	47	0.4	2	0	0.6	1	0.75	50	0.648235	0.492359	0.96	0.171429	0.828571	0.5	0.45283	0.96	0.615385	0.20184
Fold5.Rep2	0.132049	52	0.4	2	0	0.6	1	0.75	50	0.648235	0.492359	0.96	0.142857	0.857143	0.483333	0.444444	0.96	0.607595	0.169031
Fold5.Rep2	0.128049	65	0.4	2	0	0.6	1	0.75	50	0.648235	0.492359	0.96	0.114286	0.885714	0.466667	0.436364	0.96	0.6	0.132508
Fold5.Rep2	0.110999	66	0.4	2	0	0.6	1	0.75	50	0.648235	0.492359	0.96	0.0857143	0.914286	0.45	0.428571	0.96	0.592593	0.0903508
Fold5.Rep2	0.0840382	68	0.4	2	0	0.6	1	0.75	50	0.648235	0.492359	0.96	0.0571429	0.942857	0.433333	0.421053	0.96	0.585366	0.0387783
Fold5.Rep2	0.0813624	69	0.4	2	0	0.6	1	0.75	50	0.648235	0.492359	0.96	0.0285714	0.971429	0.416667	0.413793	0.96	0.578313	-0.0313882
Fold5.Rep2	0.065919	80	0.4	2	0	0.6	1	0.75	50	0.648235	0.492359	1	0.0285714	0.971429	0.433333	0.423729	1	0.595238	0.11003
Fold5.Rep2	0.0357393	85	0.4	2	0	0.6	1	0.75	50	0.648235	0.492359	1	0	1	0.416667	0.416667	1	0.588235	0
Fold5.Rep2	0.920161	88	0.4	2	0	0.6	1	0.75	50	0.648235	0.492359	0.04	1	0	0.6	1	0.04	0.0769231	0.154042
Fold5.Rep2	0.895289	91	0.4	2	0	0.6	1	0.75	50	0.648235	0.492359	0.04	0.971429	0.0285714	0.583333	0.5	0.04	0.0740741	0.0313882
Fold5.Rep2	0.749925	99	0.4	2	0	0.6	1	0.75	50	0.648235	0.492359	0.04	0.942857	0.0571429	0.566667	0.333333	0.04	0.0714286	-0.0387783
Fold5.Rep2	0.748915	100	0.4	2	0	0.6	1	0.75	50	0.648235	0.492359	0.04	0.914286	0.0857143	0.55	0.25	0.04	0.0689655	-0.0903508
Fold5.Rep2	0.732021	111	0.4	2	0	0.6	1	0.75	50	0.648235	0.492359	0.04	0.885714	0.114286	0.533333	0.2	0.04	0.0666667	-0.132508
Fold5.Rep2	0.718352	114	0.4	2	0	0.6	1	0.75	50	0.648235	0.492359	0.08	0.885714	0.114286	0.55	0.333333	0.08	0.129032	-0.0563436
Fold5.Rep2	0.683815	118	0.4	2	0	0.6	1	0.75	50	0.648235	0.492359	0.12	0.885714	0.114286	0.566667	0.428571	0.12	0.1875	0.00877564
Fold5.Rep2	0.668192	119	0.4	2	0	0.6	1	0.75	50	0.648235	0.492359	0.12	0.857143	0.142857	0.55	0.375	0.12	0.181818	-0.0331497
Fold5.Rep2	0.658371	121	0.4	2	0	0.6	1	0.75	50	0.648235	0.492359	0.16	0.857143	0.142857	0.566667	0.444444	0.16	0.235294	0.0236691
Fold5.Rep2	0.643184	125	0.4	2	0	0.6	1	0.75	50	0.648235	0.492359	0.16	0.828571	0.171429	0.55	0.4	0.16	0.228571	-0.0151186
Fold5.Rep2	0.620951	134	0.4	2	0	0.6	1	0.75	50	0.648235	0.492359	0.16	0.8	0.2	0.533333	0.363636	0.16	0.222222	-0.0509647
Fold5.Rep2	0.611519	141	0.4	2	0	0.6	1	0.75	50	0.648235	0.492359	0.16	0.771429	0.228571	0.516667	0.333333	0.16	0.216216	-0.0845154
Fold5.Rep2	0.566652	145	0.4	2	0	0.6	1	0.75	50	0.648235	0.492359	0.2	0.771429	0.228571	0.533333	0.384615	0.2	0.263158	-0.0341913
Fold5.Rep2	0.562297	148	0.4	2	0	0.6	1	0.75	50	0.648235	0.492359	0.2	0.742857	0.257143	0.516667	0.357143	0.2	0.25641	-0.0666075
Fold5.Rep2	0.556497	154	0.4	2	0	0.6	1	0.75	50	0.648235	0.492359	0.24	0.742857	0.257143	0.533333	0.4	0.24	0.3	-0.019518
Fold5.Rep2	0.524008	155	0.4	2	0	0.6	1	0.75	50	0.648235	0.492359	0.28	0.742857	0.257143	0.55	0.4375	0.28	0.341463	0.0254824
Fold5.Rep2	0.522407	157	0.4	2	0	0.6	1	0.75	50	0.648235	0.492359	0.28	0.714286	0.285714	0.533333	0.411765	0.28	0.333333	-0.00625183
Fold5.Rep2	0.461896	159	0.4	2	0	0.6	1	0.75	50	0.648235	0.492359	0.28	0.685714	0.314286	0.516667	0.388889	0.28	0.325581	-0.0368856
Fold5.Rep2	0.449699	164	0.4	2	0	0.6	1	0.75	50	0.648235	0.492359	0.32	0.685714	0.314286	0.533333	0.421053	0.32	0.363636	0.00605616
Fold5.Rep2	0.426316	179	0.4	2	0	0.6	1	0.75	50	0.648235	0.492359	0.36	0.685714	0.314286	0.55	0.45	0.36	0.4	0.0478091
Fold5.Rep2	0.410814	186	0.4	2	0	0.6	1	0.75	50	0.648235	0.492359	0.4	0.685714	0.314286	0.566667	0.47619	0.4	0.434783	0.0885962
Fold5.Rep2	0.403067	193	0.4	2	0	0.6	1	0.75	50	0.648235	0.492359	0.4	0.657143	0.342857	0.55	0.454545	0.4	0.425532	0.0584605
Fold5.Rep2	0.40079	195	0.4	2	0	0.6	1	0.75	50	0.648235	0.492359	0.4	0.628571	0.371429	0.533333	0.434783	0.4	0.416667	0.0289715
Fold5.Rep2	0.40057	198	0.4	2	0	0.6	1	0.75	50	0.648235	0.492359	0.44	0.628571	0.371429	0.55	0.458333	0.44	0.44898	0.0690066
Fold5.Rep2	0.395046	204	0.4	2	0	0.6	1	0.75	50	0.648235	0.492359	0.48	0.628571	0.371429	0.566667	0.48	0.48	0.48	0.108571
Fold5.Rep2	0.393677	210	0.4	2	0	0.6	1	0.75	50	0.648235	0.492359	0.48	0.6	0.4	0.55	0.461538	0.48	0.470588	0.0795917
Fold5.Rep2	0.364196	216	0.4	2	0	0.6	1	0.75	50	0.648235	0.492359	0.48	0.571429	0.428571	0.533333	0.444444	0.48	0.461538	0.0509647
Fold5.Rep2	0.35341	220	0.4	2	0	0.6	1	0.75	50	0.648235	0.492359	0.48	0.542857	0.457143	0.516667	0.428571	0.48	0.45283	0.0225877
Fold5.Rep2	0.336746	221	0.4	2	0	0.6	1	0.75	50	0.648235	0.492359	0.52	0.542857	0.457143	0.533333	0.448276	0.52	0.481481	0.0620124
Fold5.Rep2	0.331928	225	0.4	2	0	0.6	1	0.75	50	0.648235	0.492359	0.56	0.542857	0.457143	0.55	0.466667	0.56	0.509091	0.101419
Fold5.Rep2	0.323423	232	0.4	2	0	0.6	1	0.75	50	0.648235	0.492359	0.6	0.542857	0.457143	0.566667	0.483871	0.6	0.535714	0.140937
Fold5.Rep2	0.313777	239	0.4	2	0	0.6	1	0.75	50	0.648235	0.492359	0.6	0.514286	0.485714	0.55	0.46875	0.6	0.526316	0.112938
Fold5.Rep2	0.302151	252	0.4	2	0	0.6	1	0.75	50	0.648235	0.492359	0.64	0.514286	0.485714	0.566667	0.484848	0.64	0.551724	0.152894
Fold5.Rep2	0.284911	253	0.4	2	0	0.6	1	0.75	50	0.648235	0.492359	0.68	0.514286	0.485714	0.583333	0.5	0.68	0.576271	0.193294
Fold5.Rep2	0.279176	258	0.4	2	0	0.6	1	0.75	50	0.648235	0.492359	0.68	0.485714	0.514286	0.566667	0.485714	0.68	0.566667	0.165714
Fold5.Rep2	0.27543	263	0.4	2	0	0.6	1	0.75	50	0.648235	0.492359	0.68	0.457143	0.542857	0.55	0.472222	0.68	0.557377	0.138013
Fold5.Rep2	0.249817	271	0.4	2	0	0.6	1	0.75	50	0.648235	0.492359	0.68	0.428571	0.571429	0.533333	0.459459	0.68	0.548387	0.110092
Fold5.Rep2	0.249055	280	0.4	2	0	0.6	1	0.75	50	0.648235	0.492359	0.72	0.428571	0.571429	0.55	0.473684	0.72	0.571429	0.151997
Fold5.Rep2	0.247262	284	0.4	2	0	0.6	1	0.75	50	0.648235	0.492359	0.72	0.4	0.6	0.533333	0.461538	0.72	0.5625	0.124035
Fold5.Rep2	0.238811	286	0.4	2	0	0.6	1	0.75	50	0.648235	0.492359	0.76	0.4	0.6	0.55	0.475	0.76	0.584615	0.167332
Fold5.Rep2	0.237464	288	0.4	2	0	0.6	1	0.75	50	0.648235	0.492359	0.76	0.371429	0.628571	0.533333	0.463415	0.76	0.575758	0.139292
Fold5.Rep2	0.230865	289	0.4	2	0	0.6	1	0.75	50	0.648235	0.492359	0.76	0.342857	0.657143	0.516667	0.452381	0.76	0.567164	0.110657
Fold5.Rep2	0.210734	296	0.4	2	0	0.6	1	0.75	50	0.648235	0.492359	0.76	0.314286	0.685714	0.5	0.44186	0.76	0.558824	0.0812738
Fold5.Rep2	0.189745	3	0.4	2	0	0.6	1	0.75	100	0.652941	0.488017	0.76	0.285714	0.714286	0.483333	0.431818	0.76	0.550725	0.0509647
Fold5.Rep2	0.179926	7	0.4	2	0	0.6	1	0.75	100	0.652941	0.488017	0.8	0.285714	0.714286	0.5	0.444444	0.8	0.571429	0.09759
Fold5.Rep2	0.178203	13	0.4	2	0	0.6	1	0.75	100	0.652941	0.488017	0.8	0.257143	0.742857	0.483333	0.434783	0.8	0.56338	0.0666075
Fold5.Rep2	0.166571	18	0.4	2	0	0.6	1	0.75	100	0.652941	0.488017	0.84	0.257143	0.742857	0.5	0.446809	0.84	0.583333	0.11625
Fold5.Rep2	0.16193	25	0.4	2	0	0.6	1	0.75	100	0.652941	0.488017	0.84	0.228571	0.771429	0.483333	0.4375	0.84	0.575342	0.0845154
Fold5.Rep2	0.142323	29	0.4	2	0	0.6	1	0.75	100	0.652941	0.488017	0.84	0.2	0.8	0.466667	0.428571	0.84	0.567568	0.0509647
Fold5.Rep2	0.10846	38	0.4	2	0	0.6	1	0.75	100	0.652941	0.488017	0.88	0.2	0.8	0.483333	0.44	0.88	0.586667	0.10583
Fold5.Rep2	0.10589	44	0.4	2	0	0.6	1	0.75	100	0.652941	0.488017	0.88	0.171429	0.828571	0.466667	0.431373	0.88	0.578947	0.0710072
Fold5.Rep2	0.103866	47	0.4	2	0	0.6	1	0.75	100	0.652941	0.488017	0.92	0.171429	0.828571	0.483333	0.442308	0.92	0.597403	0.132599
Fold5.Rep2	0.093379	52	0.4	2	0	0.6	1	0.75	100	0.652941	0.488017	0.92	0.142857	0.857143	0.466667	0.433962	0.92	0.589744	0.0965321
Fold5.Rep2	0.0875083	65	0.4	2	0	0.6	1	0.75	100	0.652941	0.488017	0.96	0.142857	0.857143	0.483333	0.444444	0.96	0.607595	0.169031
Fold5.Rep2	0.0758968	66	0.4	2	0	0.6	1	0.75	100	0.652941	0.488017	0.96	0.114286	0.885714	0.466667	0.436364	0.96	0.6	0.132508
Fold5.Rep2	0.0715147	68	0.4	2	0	0.6	1	0.75	100	0.652941	0.488017	0.96	0.0857143	0.914286	0.45	0.428571	0.96	0.592593	0.0903508
Fold5.Rep2	0.0614777	69	0.4	2	0	0.6	1	0.75	100	0.652941	0.488017	0.96	0.0571429	0.942857	0.433333	0.421053	0.96	0.585366	0.0387783
Fold5.Rep2	0.0440667	80	0.4	2	0	0.6	1	0.75	100	0.652941	0.488017	1	0.0571429	0.942857	0.45	0.431034	1	0.60241	0.156941
Fold5.Rep2	0.0428091	85	0.4	2	0	0.6	1	0.75	100	0.652941	0.488017	1	0.0285714	0.971429	0.433333	0.423729	1	0.595238	0.11003
Fold5.Rep2	0.0326243	88	0.4	2	0	0.6	1	0.75	100	0.652941	0.488017	1	0	1	0.416667	0.416667	1	0.588235	0
Fold5.Rep2	0.927014	91	0.4	2	0	0.6	1	0.75	100	0.652941	0.488017	0.04	1	0	0.6	1	0.04	0.0769231	0.154042
Fold5.Rep2	0.914421	99	0.4	2	0	0.6	1	0.75	100	0.652941	0.488017	0.04	0.971429	0.0285714	0.583333	0.5	0.04	0.0740741	0.0313882
Fold5.Rep2	0.871487	100	0.4	2	0	0.6	1	0.75	100	0.652941	0.488017	0.08	0.971429	0.0285714	0.6	0.666667	0.08	0.142857	0.116335
Fold5.Rep2	0.835823	111	0.4	2	0	0.6	1	0.75	100	0.652941	0.488017	0.12	0.971429	0.0285714	0.616667	0.75	0.12	0.206897	0.180702
Fold5.Rep2	0.733741	114	0.4	2	0	0.6	1	0.75	100	0.652941	0.488017	0.16	0.971429	0.0285714	0.633333	0.8	0.16	0.266667	0.234438
Fold5.Rep2	0.651209	118	0.4	2	0	0.6	1	0.75	100	0.652941	0.488017	0.16	0.942857	0.0571429	0.616667	0.666667	0.16	0.258065	0.169031
Fold5.Rep2	0.60258	119	0.4	2	0	0.6	1	0.75	100	0.652941	0.488017	0.16	0.914286	0.0857143	0.6	0.571429	0.16	0.25	0.114083
Fold5.Rep2	0.602438	121	0.4	2	0	0.6	1	0.75	100	0.652941	0.488017	0.16	0.885714	0.114286	0.583333	0.5	0.16	0.242424	0.0662994
Fold5.Rep2	0.596428	125	0.4	2	0	0.6	1	0.75	100	0.652941	0.488017	0.2	0.885714	0.114286	0.6	0.555556	0.2	0.294118	0.118345
Fold5.Rep2	0.574142	134	0.4	2	0	0.6	1	0.75	100	0.652941	0.488017	0.2	0.857143	0.142857	0.583333	0.5	0.2	0.285714	0.0755929
Fold5.Rep2	0.570377	141	0.4	2	0	0.6	1	0.75	100	0.652941	0.488017	0.2	0.828571	0.171429	0.566667	0.454545	0.2	0.277778	0.0364034
Fold5.Rep2	0.545645	145	0.4	2	0	0.6	1	0.75	100	0.652941	0.488017	0.24	0.828571	0.171429	0.583333	0.5	0.24	0.324324	0.0845154
Fold5.Rep2	0.531969	148	0.4	2	0	0.6	1	0.75	100	0.652941	0.488017	0.24	0.8	0.2	0.566667	0.461538	0.24	0.315789	0.0478678
Fold5.Rep2	0.517032	154	0.4	2	0	0.6	1	0.75	100	0.652941	0.488017	0.28	0.8	0.2	0.583333	0.5	0.28	0.358974	0.0932505
Fold5.Rep2	0.498861	155	0.4	2	0	0.6	1	0.75	100	0.652941	0.488017	0.32	0.8	0.2	0.6	0.533333	0.32	0.4	0.136626
Fold5.Rep2	0.49715	157	0.4	2	0	0.6	1	0.75	100	0.652941	0.488017	0.32	0.771429	0.228571	0.583333	0.5	0.32	0.390244	0.101929
Fold5.Rep2	0.490754	159	0.4	2	0	0.6	1	0.75	100	0.652941	0.488017	0.36	0.771429	0.228571	0.6	0.529412	0.36	0.428571	0.143792
Fold5.Rep2	0.459495	164	0.4	2	0	0.6	1	0.75	100	0.652941	0.488017	0.4	0.771429	0.228571	0.616667	0.555556	0.4	0.465116	0.184428
Fold5.Rep2	0.407427	179	0.4	2	0	0.6	1	0.75	100	0.652941	0.488017	0.44	0.771429	0.228571	0.633333	0.578947	0.44	0.5	0.224078
Fold5.Rep2	0.405193	186	0.4	2	0	0.6	1	0.75	100	0.652941	0.488017	0.44	0.742857	0.257143	0.616667	0.55	0.44	0.488889	0.191237
Fold5.Rep2	0.405169	193	0.4	2	0	0.6	1	0.75	100	0.652941	0.488017	0.48	0.742857	0.257143	0.633333	0.571429	0.48	0.521739	0.23035
Fold5.Rep2	0.399867	195	0.4	2	0	0.6	1	0.75	100	0.652941	0.488017	0.48	0.714286	0.285714	0.616667	0.545455	0.48	0.510638	0.198766
Fold5.Rep2	0.398972	198	0.4	2	0	0.6	1	0.75	100	0.652941	0.488017	0.48	0.685714	0.314286	0.6	0.521739	0.48	0.5	0.168035
Fold5.Rep2	0.373263	204	0.4	2	0	0.6	1	0.75	100	0.652941	0.488017	0.48	0.657143	0.342857	0.583333	0.5	0.48	0.489796	0.138013
Fold5.Rep2	0.357222	210	0.4	2	0	0.6	1	0.75	100	0.652941	0.488017	0.52	0.657143	0.342857	0.6	0.52	0.52	0.52	0.177143
Fold5.Rep2	0.35267	216	0.4	2	0	0.6	1	0.75	100	0.652941	0.488017	0.56	0.657143	0.342857	0.616667	0.538462	0.56	0.54902	0.216035
Fold5.Rep2	0.351848	220	0.4	2	0	0.6	1	0.75	100	0.652941	0.488017	0.56	0.628571	0.371429	0.6	0.518519	0.56	0.538462	0.186871
Fold5.Rep2	0.33916	221	0.4	2	0	0.6	1	0.75	100	0.652941	0.488017	0.56	0.6	0.4	0.583333	0.5	0.56	0.528302	0.158114
Fold5.Rep2	0.333534	225	0.4	2	0	0.6	1	0.75	100	0.652941	0.488017	0.6	0.6	0.4	0.6	0.517241	0.6	0.555556	0.197312
Fold5.Rep2	0.306037	232	0.4	2	0	0.6	1	0.75	100	0.652941	0.488017	0.6	0.571429	0.428571	0.583333	0.5	0.6	0.545455	0.169031
Fold5.Rep2	0.304736	239	0.4	2	0	0.6	1	0.75	100	0.652941	0.488017	0.6	0.542857	0.457143	0.566667	0.483871	0.6	0.535714	0.140937
Fold5.Rep2	0.296464	252	0.4	2	0	0.6	1	0.75	100	0.652941	0.488017	0.6	0.514286	0.485714	0.55	0.46875	0.6	0.526316	0.112938
Fold5.Rep2	0.293048	253	0.4	2	0	0.6	1	0.75	100	0.652941	0.488017	0.6	0.485714	0.514286	0.533333	0.454545	0.6	0.517241	0.0849412
Fold5.Rep2	0.286692	258	0.4	2	0	0.6	1	0.75	100	0.652941	0.488017	0.6	0.457143	0.542857	0.516667	0.441176	0.6	0.508475	0.0568512
Fold5.Rep2	0.282482	263	0.4	2	0	0.6	1	0.75	100	0.652941	0.488017	0.6	0.428571	0.571429	0.5	0.428571	0.6	0.5	0.0285714
Fold5.Rep2	0.280691	271	0.4	2	0	0.6	1	0.75	100	0.652941	0.488017	0.6	0.4	0.6	0.483333	0.416667	0.6	0.491803	0
Fold5.Rep2	0.261458	280	0.4	2	0	0.6	1	0.75	100	0.652941	0.488017	0.6	0.371429	0.628571	0.466667	0.405405	0.6	0.483871	-0.0289715
Fold5.Rep2	0.241952	284	0.4	2	0	0.6	1	0.75	100	0.652941	0.488017	0.6	0.342857	0.657143	0.45	0.394737	0.6	0.47619	-0.0584605
Fold5.Rep2	0.235939	286	0.4	2	0	0.6	1	0.75	100	0.652941	0.488017	0.64	0.342857	0.657143	0.466667	0.410256	0.64	0.5	-0.0177192
Fold5.Rep2	0.233223	288	0.4	2	0	0.6	1	0.75	100	0.652941	0.488017	0.64	0.314286	0.685714	0.45	0.4	0.64	0.492308	-0.0478091
Fold5.Rep2	0.232371	289	0.4	2	0	0.6	1	0.75	100	0.652941	0.488017	0.64	0.285714	0.714286	0.433333	0.390244	0.64	0.484848	-0.0787301
Fold5.Rep2	0.232317	296	0.4	2	0	0.6	1	0.75	100	0.652941	0.488017	0.68	0.285714	0.714286	0.45	0.404762	0.68	0.507463	-0.0368856
Fold5.Rep2	0.231179	3	0.4	2	0	0.6	1	1	150	0.623529	0.478679	0.72	0.285714	0.714286	0.466667	0.418605	0.72	0.529412	0.00625183
Fold5.Rep2	0.220198	7	0.4	2	0	0.6	1	1	150	0.623529	0.478679	0.76	0.285714	0.714286	0.483333	0.431818	0.76	0.550725	0.0509647
Fold5.Rep2	0.21712	13	0.4	2	0	0.6	1	1	150	0.623529	0.478679	0.8	0.285714	0.714286	0.5	0.444444	0.8	0.571429	0.09759
Fold5.Rep2	0.215849	18	0.4	2	0	0.6	1	1	150	0.623529	0.478679	0.8	0.257143	0.742857	0.483333	0.434783	0.8	0.56338	0.0666075
Fold5.Rep2	0.205939	25	0.4	2	0	0.6	1	1	150	0.623529	0.478679	0.84	0.257143	0.742857	0.5	0.446809	0.84	0.583333	0.11625
Fold5.Rep2	0.202442	29	0.4	2	0	0.6	1	1	150	0.623529	0.478679	0.84	0.228571	0.771429	0.483333	0.4375	0.84	0.575342	0.0845154
Fold5.Rep2	0.192901	38	0.4	2	0	0.6	1	1	150	0.623529	0.478679	0.84	0.2	0.8	0.466667	0.428571	0.84	0.567568	0.0509647
Fold5.Rep2	0.161475	44	0.4	2	0	0.6	1	1	150	0.623529	0.478679	0.84	0.171429	0.828571	0.45	0.42	0.84	0.56	0.0151186
Fold5.Rep2	0.145726	47	0.4	2	0	0.6	1	1	150	0.623529	0.478679	0.88	0.171429	0.828571	0.466667	0.431373	0.88	0.578947	0.0710072
Fold5.Rep2	0.132811	52	0.4	2	0	0.6	1	1	150	0.623529	0.478679	0.92	0.171429	0.828571	0.483333	0.442308	0.92	0.597403	0.132599
Fold5.Rep2	0.119471	65	0.4	2	0	0.6	1	1	150	0.623529	0.478679	0.92	0.142857	0.857143	0.466667	0.433962	0.92	0.589744	0.0965321
Fold5.Rep2	0.116005	66	0.4	2	0	0.6	1	1	150	0.623529	0.478679	0.96	0.142857	0.857143	0.483333	0.444444	0.96	0.607595	0.169031
Fold5.Rep2	0.0870796	68	0.4	2	0	0.6	1	1	150	0.623529	0.478679	0.96	0.114286	0.885714	0.466667	0.436364	0.96	0.6	0.132508
Fold5.Rep2	0.0863098	69	0.4	2	0	0.6	1	1	150	0.623529	0.478679	0.96	0.0857143	0.914286	0.45	0.428571	0.96	0.592593	0.0903508
Fold5.Rep2	0.0734141	80	0.4	2	0	0.6	1	1	150	0.623529	0.478679	0.96	0.0571429	0.942857	0.433333	0.421053	0.96	0.585366	0.0387783
Fold5.Rep2	0.0705311	85	0.4	2	0	0.6	1	1	150	0.623529	0.478679	1	0.0571429	0.942857	0.45	0.431034	1	0.60241	0.156941
Fold5.Rep2	0.0482441	88	0.4	2	0	0.6	1	1	150	0.623529	0.478679	1	0.0285714	0.971429	0.433333	0.423729	1	0.595238	0.11003
Fold5.Rep2	0.0261512	91	0.4	2	0	0.6	1	1	150	0.623529	0.478679	1	0	1	0.416667	0.416667	1	0.588235	0
Fold5.Rep2	0.857605	99	0.4	2	0	0.6	1	1	150	0.623529	0.478679	0	0.971429	0.0285714	0.566667	0	0	0	-0.11003
Fold5.Rep2	0.847692	100	0.4	2	0	0.6	1	1	150	0.623529	0.478679	0.04	0.971429	0.0285714	0.583333	0.5	0.04	0.0740741	0.0313882
Fold5.Rep2	0.811699	111	0.4	2	0	0.6	1	1	150	0.623529	0.478679	0.08	0.971429	0.0285714	0.6	0.666667	0.08	0.142857	0.116335
Fold5.Rep2	0.749677	114	0.4	2	0	0.6	1	1	150	0.623529	0.478679	0.12	0.971429	0.0285714	0.616667	0.75	0.12	0.206897	0.180702
Fold5.Rep2	0.728431	118	0.4	2	0	0.6	1	1	150	0.623529	0.478679	0.16	0.971429	0.0285714	0.633333	0.8	0.16	0.266667	0.234438
Fold5.Rep2	0.707097	119	0.4	2	0	0.6	1	1	150	0.623529	0.478679	0.2	0.971429	0.0285714	0.65	0.833333	0.2	0.322581	0.281718
Fold5.Rep2	0.692581	121	0.4	2	0	0.6	1	1	150	0.623529	0.478679	0.2	0.942857	0.0571429	0.633333	0.714286	0.2	0.3125	0.219391
Fold5.Rep2	0.675415	125	0.4	2	0	0.6	1	1	150	0.623529	0.478679	0.2	0.914286	0.0857143	0.616667	0.625	0.2	0.30303	0.165748
Fold5.Rep2	0.617961	134	0.4	2	0	0.6	1	1	150	0.623529	0.478679	0.2	0.885714	0.114286	0.6	0.555556	0.2	0.294118	0.118345
Fold5.Rep2	0.588011	141	0.4	2	0	0.6	1	1	150	0.623529	0.478679	0.24	0.885714	0.114286	0.616667	0.6	0.24	0.342857	0.166304
Fold5.Rep2	0.581963	145	0.4	2	0	0.6	1	1	150	0.623529	0.478679	0.24	0.857143	0.142857	0.6	0.545455	0.24	0.333333	0.123771
Fold5.Rep2	0.570298	148	0.4	2	0	0.6	1	1	150	0.623529	0.478679	0.24	0.828571	0.171429	0.583333	0.5	0.24	0.324324	0.0845154
Fold5.Rep2	0.565959	154	0.4	2	0	0.6	1	1	150	0.623529	0.478679	0.24	0.8	0.2	0.566667	0.461538	0.24	0.315789	0.0478678
Fold5.Rep2	0.546486	155	0.4	2	0	0.6	1	1	150	0.623529	0.478679	0.24	0.771429	0.228571	0.55	0.428571	0.24	0.307692	0.0133215
Fold5.Rep2	0.544829	157	0.4	2	0	0.6	1	1	150	0.623529	0.478679	0.28	0.771429	0.228571	0.566667	0.466667	0.28	0.35	0.058554
Fold5.Rep2	0.535716	159	0.4	2	0	0.6	1	1	150	0.623529	0.478679	0.32	0.771429	0.228571	0.583333	0.5	0.32	0.390244	0.101929
Fold5.Rep2	0.529818	164	0.4	2	0	0.6	1	1	150	0.623529	0.478679	0.36	0.771429	0.228571	0.6	0.529412	0.36	0.428571	0.143792
Fold5.Rep2	0.486768	179	0.4	2	0	0.6	1	1	150	0.623529	0.478679	0.4	0.771429	0.228571	0.616667	0.555556	0.4	0.465116	0.184428
Fold5.Rep2	0.476876	186	0.4	2	0	0.6	1	1	150	0.623529	0.478679	0.44	0.771429	0.228571	0.633333	0.578947	0.44	0.5	0.224078
Fold5.Rep2	0.467651	193	0.4	2	0	0.6	1	1	150	0.623529	0.478679	0.44	0.742857	0.257143	0.616667	0.55	0.44	0.488889	0.191237
Fold5.Rep2	0.465526	195	0.4	2	0	0.6	1	1	150	0.623529	0.478679	0.48	0.742857	0.257143	0.633333	0.571429	0.48	0.521739	0.23035
Fold5.Rep2	0.464426	198	0.4	2	0	0.6	1	1	150	0.623529	0.478679	0.52	0.742857	0.257143	0.65	0.590909	0.52	0.553191	0.268918
Fold5.Rep2	0.452023	204	0.4	2	0	0.6	1	1	150	0.623529	0.478679	0.56	0.742857	0.257143	0.666667	0.608696	0.56	0.583333	0.307098
Fold5.Rep2	0.444363	210	0.4	2	0	0.6	1	1	150	0.623529	0.478679	0.56	0.714286	0.285714	0.65	0.583333	0.56	0.571429	0.276026
Fold5.Rep2	0.416623	216	0.4	2	0	0.6	1	1	150	0.623529	0.478679	0.56	0.685714	0.314286	0.633333	0.56	0.56	0.56	0.245714
Fold5.Rep2	0.414768	220	0.4	2	0	0.6	1	1	150	0.623529	0.478679	0.56	0.657143	0.342857	0.616667	0.538462	0.56	0.54902	0.216035
Fold5.Rep2	0.408206	221	0.4	2	0	0.6	1	1	150	0.623529	0.478679	0.56	0.628571	0.371429	0.6	0.518519	0.56	0.538462	0.186871
Fold5.Rep2	0.39927	225	0.4	2	0	0.6	1	1	150	0.623529	0.478679	0.6	0.628571	0.371429	0.616667	0.535714	0.6	0.566038	0.225877
Fold5.Rep2	0.390621	232	0.4	2	0	0.6	1	1	150	0.623529	0.478679	0.6	0.6	0.4	0.6	0.517241	0.6	0.555556	0.197312
Fold5.Rep2	0.380862	239	0.4	2	0	0.6	1	1	150	0.623529	0.478679	0.64	0.6	0.4	0.616667	0.533333	0.64	0.581818	0.236643
Fold5.Rep2	0.330654	252	0.4	2	0	0.6	1	1	150	0.623529	0.478679	0.64	0.571429	0.428571	0.6	0.516129	0.64	0.571429	0.208587
Fold5.Rep2	0.327889	253	0.4	2	0	0.6	1	1	150	0.623529	0.478679	0.68	0.571429	0.428571	0.616667	0.53125	0.68	0.596491	0.248465
Fold5.Rep2	0.326981	258	0.4	2	0	0.6	1	1	150	0.623529	0.478679	0.72	0.571429	0.428571	0.633333	0.545455	0.72	0.62069	0.2888
Fold5.Rep2	0.317066	263	0.4	2	0	0.6	1	1	150	0.623529	0.478679	0.72	0.542857	0.457143	0.616667	0.529412	0.72	0.610169	0.261516
Fold5.Rep2	0.292547	271	0.4	2	0	0.6	1	1	150	0.623529	0.478679	0.72	0.514286	0.485714	0.6	0.514286	0.72	0.6	0.234286
Fold5.Rep2	0.28961	280	0.4	2	0	0.6	1	1	150	0.623529	0.478679	0.72	0.485714	0.514286	0.583333	0.5	0.72	0.590164	0.20702
Fold5.Rep2	0.289498	284	0.4	2	0	0.6	1	1	150	0.623529	0.478679	0.72	0.457143	0.542857	0.566667	0.486486	0.72	0.580645	0.179623
Fold5.Rep2	0.286455	286	0.4	2	0	0.6	1	1	150	0.623529	0.478679	0.72	0.428571	0.571429	0.55	0.473684	0.72	0.571429	0.151997
Fold5.Rep2	0.281126	288	0.4	2	0	0.6	1	1	150	0.623529	0.478679	0.72	0.4	0.6	0.533333	0.461538	0.72	0.5625	0.124035
Fold5.Rep2	0.26544	289	0.4	2	0	0.6	1	1	150	0.623529	0.478679	0.76	0.4	0.6	0.55	0.475	0.76	0.584615	0.167332
Fold5.Rep2	0.26499	296	0.4	2	0	0.6	1	1	150	0.623529	0.478679	0.8	0.4	0.6	0.566667	0.487805	0.8	0.606061	0.211966
Fold5.Rep2	0.261134	3	0.4	2	0	0.6	1	1	50	0.608235	0.468908	0.8	0.371429	0.628571	0.55	0.47619	0.8	0.597015	0.184428
Fold5.Rep2	0.251578	7	0.4	2	0	0.6	1	1	50	0.608235	0.468908	0.8	0.342857	0.657143	0.533333	0.465116	0.8	0.588235	0.156296
Fold5.Rep2	0.241341	13	0.4	2	0	0.6	1	1	50	0.608235	0.468908	0.8	0.314286	0.685714	0.516667	0.454545	0.8	0.57971	0.127412
Fold5.Rep2	0.214349	18	0.4	2	0	0.6	1	1	50	0.608235	0.468908	0.84	0.314286	0.685714	0.533333	0.466667	0.84	0.6	0.175662
Fold5.Rep2	0.207683	25	0.4	2	0	0.6	1	1	50	0.608235	0.468908	0.84	0.285714	0.714286	0.516667	0.456522	0.84	0.591549	0.146536
Fold5.Rep2	0.201981	29	0.4	2	0	0.6	1	1	50	0.608235	0.468908	0.84	0.257143	0.742857	0.5	0.446809	0.84	0.583333	0.11625
Fold5.Rep2	0.179734	38	0.4	2	0	0.6	1	1	50	0.608235	0.468908	0.84	0.228571	0.771429	0.483333	0.4375	0.84	0.575342	0.0845154
Fold5.Rep2	0.173304	44	0.4	2	0	0.6	1	1	50	0.608235	0.468908	0.84	0.2	0.8	0.466667	0.428571	0.84	0.567568	0.0509647
Fold5.Rep2	0.159809	47	0.4	2	0	0.6	1	1	50	0.608235	0.468908	0.88	0.2	0.8	0.483333	0.44	0.88	0.586667	0.10583
Fold5.Rep2	0.142309	52	0.4	2	0	0.6	1	1	50	0.608235	0.468908	0.92	0.2	0.8	0.5	0.45098	0.92	0.605263	0.165683
Fold5.Rep2	0.13907	65	0.4	2	0	0.6	1	1	50	0.608235	0.468908	0.92	0.171429	0.828571	0.483333	0.442308	0.92	0.597403	0.132599
Fold5.Rep2	0.137684	66	0.4	2	0	0.6	1	1	50	0.608235	0.468908	0.92	0.142857	0.857143	0.466667	0.433962	0.92	0.589744	0.0965321
Fold5.Rep2	0.133097	68	0.4	2	0	0.6	1	1	50	0.608235	0.468908	0.92	0.114286	0.885714	0.45	0.425926	0.92	0.582278	0.0563436
Fold5.Rep2	0.121399	69	0.4	2	0	0.6	1	1	50	0.608235	0.468908	0.96	0.114286	0.885714	0.466667	0.436364	0.96	0.6	0.132508
Fold5.Rep2	0.0924734	80	0.4	2	0	0.6	1	1	50	0.608235	0.468908	0.96	0.0857143	0.914286	0.45	0.428571	0.96	0.592593	0.0903508
Fold5.Rep2	0.0901616	85	0.4	2	0	0.6	1	1	50	0.608235	0.468908	0.96	0.0571429	0.942857	0.433333	0.421053	0.96	0.585366	0.0387783
Fold5.Rep2	0.0676351	88	0.4	2	0	0.6	1	1	50	0.608235	0.468908	0.96	0.0285714	0.971429	0.416667	0.413793	0.96	0.578313	-0.0313882
Fold5.Rep2	0.0654055	91	0.4	2	0	0.6	1	1	50	0.608235	0.468908	1	0.0285714	0.971429	0.433333	0.423729	1	0.595238	0.11003
Fold5.Rep2	0.0432499	99	0.4	2	0	0.6	1	1	50	0.608235	0.468908	1	0	1	0.416667	0.416667	1	0.588235	0
Fold5.Rep2	0.959301	100	0.4	2	0	0.6	1	1	50	0.608235	0.468908	0	0.971429	0.0285714	0.566667	0	0	0	-0.11003
Fold5.Rep2	0.947365	111	0.4	2	0	0.6	1	1	50	0.608235	0.468908	0.04	0.971429	0.0285714	0.583333	0.5	0.04	0.0740741	0.0313882
Fold5.Rep2	0.908775	114	0.4	2	0	0.6	1	1	50	0.608235	0.468908	0.04	0.942857	0.0571429	0.566667	0.333333	0.04	0.0714286	-0.0387783
Fold5.Rep2	0.906296	118	0.4	2	0	0.6	1	1	50	0.608235	0.468908	0.04	0.914286	0.0857143	0.55	0.25	0.04	0.0689655	-0.0903508
Fold5.Rep2	0.868041	119	0.4	2	0	0.6	1	1	50	0.608235	0.468908	0.08	0.914286	0.0857143	0.566667	0.4	0.08	0.133333	-0.0101929
Fold5.Rep2	0.841262	121	0.4	2	0	0.6	1	1	50	0.608235	0.468908	0.12	0.914286	0.0857143	0.583333	0.5	0.12	0.193548	0.0563436
Fold5.Rep2	0.837553	125	0.4	2	0	0.6	1	1	50	0.608235	0.468908	0.16	0.914286	0.0857143	0.6	0.571429	0.16	0.25	0.114083
Fold5.Rep2	0.764738	134	0.4	2	0	0.6	1	1	50	0.608235	0.468908	0.16	0.885714	0.114286	0.583333	0.5	0.16	0.242424	0.0662994
Fold5.Rep2	0.752703	141	0.4	2	0	0.6	1	1	50	0.608235	0.468908	0.16	0.857143	0.142857	0.566667	0.444444	0.16	0.235294	0.0236691
Fold5.Rep2	0.727464	145	0.4	2	0	0.6	1	1	50	0.608235	0.468908	0.16	0.828571	0.171429	0.55	0.4	0.16	0.228571	-0.0151186
Fold5.Rep2	0.711407	148	0.4	2	0	0.6	1	1	50	0.608235	0.468908	0.2	0.828571	0.171429	0.566667	0.454545	0.2	0.277778	0.0364034
Fold5.Rep2	0.674857	154	0.4	2	0	0.6	1	1	50	0.608235	0.468908	0.24	0.828571	0.171429	0.583333	0.5	0.24	0.324324	0.0845154
Fold5.Rep2	0.666297	155	0.4	2	0	0.6	1	1	50	0.608235	0.468908	0.28	0.828571	0.171429	0.6	0.538462	0.28	0.368421	0.129927
Fold5.Rep2	0.650547	157	0.4	2	0	0.6	1	1	50	0.608235	0.468908	0.28	0.8	0.2	0.583333	0.5	0.28	0.358974	0.0932505
Fold5.Rep2	0.650036	159	0.4	2	0	0.6	1	1	50	0.608235	0.468908	0.32	0.8	0.2	0.6	0.533333	0.32	0.4	0.136626
Fold5.Rep2	0.647151	164	0.4	2	0	0.6	1	1	50	0.608235	0.468908	0.36	0.8	0.2	0.616667	0.5625	0.36	0.439024	0.178377
Fold5.Rep2	0.624626	179	0.4	2	0	0.6	1	1	50	0.608235	0.468908	0.4	0.8	0.2	0.633333	0.588235	0.4	0.47619	0.218814
Fold5.Rep2	0.623332	186	0.4	2	0	0.6	1	1	50	0.608235	0.468908	0.44	0.8	0.2	0.65	0.611111	0.44	0.511628	0.258199
Fold5.Rep2	0.600868	193	0.4	2	0	0.6	1	1	50	0.608235	0.468908	0.48	0.8	0.2	0.666667	0.631579	0.48	0.545455	0.296752
Fold5.Rep2	0.575101	195	0.4	2	0	0.6	1	1	50	0.608235	0.468908	0.52	0.8	0.2	0.683333	0.65	0.52	0.577778	0.334664
Fold5.Rep2	0.551237	198	0.4	2	0	0.6	1	1	50	0.608235	0.468908	0.52	0.771429	0.228571	0.666667	0.619048	0.52	0.565217	0.301227
Fold5.Rep2	0.526938	204	0.4	2	0	0.6	1	1	50	0.608235	0.468908	0.52	0.742857	0.257143	0.65	0.590909	0.52	0.553191	0.268918
Fold5.Rep2	0.507606	210	0.4	2	0	0.6	1	1	50	0.608235	0.468908	0.52	0.714286	0.285714	0.633333	0.565217	0.52	0.541667	0.237566
Fold5.Rep2	0.478379	216	0.4	2	0	0.6	1	1	50	0.608235	0.468908	0.52	0.685714	0.314286	0.616667	0.541667	0.52	0.530612	0.20702
Fold5.Rep2	0.459826	220	0.4	2	0	0.6	1	1	50	0.608235	0.468908	0.52	0.657143	0.342857	0.6	0.52	0.52	0.52	0.177143
Fold5.Rep2	0.456825	221	0.4	2	0	0.6	1	1	50	0.608235	0.468908	0.52	0.628571	0.371429	0.583333	0.5	0.52	0.509804	0.147813
Fold5.Rep2	0.405349	225	0.4	2	0	0.6	1	1	50	0.608235	0.468908	0.52	0.6	0.4	0.566667	0.481481	0.52	0.5	0.118918
Fold5.Rep2	0.393933	232	0.4	2	0	0.6	1	1	50	0.608235	0.468908	0.52	0.571429	0.428571	0.55	0.464286	0.52	0.490566	0.0903508
Fold5.Rep2	0.370153	239	0.4	2	0	0.6	1	1	50	0.608235	0.468908	0.52	0.542857	0.457143	0.533333	0.448276	0.52	0.481481	0.0620124
Fold5.Rep2	0.368406	252	0.4	2	0	0.6	1	1	50	0.608235	0.468908	0.56	0.542857	0.457143	0.55	0.466667	0.56	0.509091	0.101419
Fold5.Rep2	0.361356	253	0.4	2	0	0.6	1	1	50	0.608235	0.468908	0.6	0.542857	0.457143	0.566667	0.483871	0.6	0.535714	0.140937
Fold5.Rep2	0.355858	258	0.4	2	0	0.6	1	1	50	0.608235	0.468908	0.6	0.514286	0.485714	0.55	0.46875	0.6	0.526316	0.112938
Fold5.Rep2	0.355429	263	0.4	2	0	0.6	1	1	50	0.608235	0.468908	0.6	0.485714	0.514286	0.533333	0.454545	0.6	0.517241	0.0849412
Fold5.Rep2	0.310849	271	0.4	2	0	0.6	1	1	50	0.608235	0.468908	0.64	0.485714	0.514286	0.55	0.470588	0.64	0.542373	0.125073
Fold5.Rep2	0.305578	280	0.4	2	0	0.6	1	1	50	0.608235	0.468908	0.64	0.457143	0.542857	0.533333	0.457143	0.64	0.533333	0.0971429
Fold5.Rep2	0.287225	284	0.4	2	0	0.6	1	1	50	0.608235	0.468908	0.68	0.457143	0.542857	0.55	0.472222	0.68	0.557377	0.138013
Fold5.Rep2	0.284101	286	0.4	2	0	0.6	1	1	50	0.608235	0.468908	0.68	0.428571	0.571429	0.533333	0.459459	0.68	0.548387	0.110092
Fold5.Rep2	0.272614	288	0.4	2	0	0.6	1	1	50	0.608235	0.468908	0.68	0.4	0.6	0.516667	0.447368	0.68	0.539683	0.0818448
Fold5.Rep2	0.238159	289	0.4	2	0	0.6	1	1	50	0.608235	0.468908	0.68	0.371429	0.628571	0.5	0.435897	0.68	0.53125	0.0531577
Fold5.Rep2	0.227021	296	0.4	2	0	0.6	1	1	50	0.608235	0.468908	0.68	0.342857	0.657143	0.483333	0.425	0.68	0.523077	0.0239046
Fold5.Rep2	0.2265	3	0.4	2	0	0.6	1	1	100	0.615294	0.476968	0.72	0.342857	0.657143	0.5	0.439024	0.72	0.545455	0.0666177
Fold5.Rep2	0.209209	7	0.4	2	0	0.6	1	1	100	0.615294	0.476968	0.72	0.314286	0.685714	0.483333	0.428571	0.72	0.537313	0.0368856
Fold5.Rep2	0.209124	13	0.4	2	0	0.6	1	1	100	0.615294	0.476968	0.72	0.285714	0.714286	0.466667	0.418605	0.72	0.529412	0.00625183
Fold5.Rep2	0.183084	18	0.4	2	0	0.6	1	1	100	0.615294	0.476968	0.76	0.285714	0.714286	0.483333	0.431818	0.76	0.550725	0.0509647
Fold5.Rep2	0.180343	25	0.4	2	0	0.6	1	1	100	0.615294	0.476968	0.76	0.257143	0.742857	0.466667	0.422222	0.76	0.542857	0.019518
Fold5.Rep2	0.156322	29	0.4	2	0	0.6	1	1	100	0.615294	0.476968	0.76	0.228571	0.771429	0.45	0.413043	0.76	0.535211	-0.0133215
Fold5.Rep2	0.140319	38	0.4	2	0	0.6	1	1	100	0.615294	0.476968	0.8	0.228571	0.771429	0.466667	0.425532	0.8	0.555556	0.0341913
Fold5.Rep2	0.12351	44	0.4	2	0	0.6	1	1	100	0.615294	0.476968	0.84	0.228571	0.771429	0.483333	0.4375	0.84	0.575342	0.0845154
Fold5.Rep2	0.122012	47	0.4	2	0	0.6	1	1	100	0.615294	0.476968	0.84	0.2	0.8	0.466667	0.428571	0.84	0.567568	0.0509647
Fold5.Rep2	0.101153	52	0.4	2	0	0.6	1	1	100	0.615294	0.476968	0.88	0.2	0.8	0.483333	0.44	0.88	0.586667	0.10583
Fold5.Rep2	0.0530599	65	0.4	2	0	0.6	1	1	100	0.615294	0.476968	0.92	0.2	0.8	0.5	0.45098	0.92	0.605263	0.165683
Fold5.Rep2	0.052157	66	0.4	2	0	0.6	1	1	100	0.615294	0.476968	0.92	0.171429	0.828571	0.483333	0.442308	0.92	0.597403	0.132599
Fold5.Rep2	0.0510743	68	0.4	2	0	0.6	1	1	100	0.615294	0.476968	0.96	0.171429	0.828571	0.5	0.45283	0.96	0.615385	0.20184
Fold5.Rep2	0.048342	69	0.4	2	0	0.6	1	1	100	0.615294	0.476968	1	0.171429	0.828571	0.516667	0.462963	1	0.632911	0.281718
Fold5.Rep2	0.0430296	80	0.4	2	0	0.6	1	1	100	0.615294	0.476968	1	0.142857	0.857143	0.5	0.454545	1	0.625	0.254824
Fold5.Rep2	0.0260543	85	0.4	2	0	0.6	1	1	100	0.615294	0.476968	1	0.114286	0.885714	0.483333	0.446429	1	0.617284	0.225877
Fold5.Rep2	0.0259401	88	0.4	2	0	0.6	1	1	100	0.615294	0.476968	1	0.0857143	0.914286	0.466667	0.438596	1	0.609756	0.193892
Fold5.Rep2	0.0167474	91	0.4	2	0	0.6	1	1	100	0.615294	0.476968	1	0.0571429	0.942857	0.45	0.431034	1	0.60241	0.156941
Fold5.Rep2	0.0106758	99	0.4	2	0	0.6	1	1	100	0.615294	0.476968	1	0.0285714	0.971429	0.433333	0.423729	1	0.595238	0.11003
Fold5.Rep2	0.00354874	100	0.4	2	0	0.6	1	1	100	0.615294	0.476968	1	0	1	0.416667	0.416667	1	0.588235	0
Fold5.Rep2	0.91491	111	0.4	2	0	0.6	1	1	100	0.615294	0.476968	0	0.971429	0.0285714	0.566667	0	0	0	-0.11003
Fold5.Rep2	0.859581	114	0.4	2	0	0.6	1	1	100	0.615294	0.476968	0.04	0.971429	0.0285714	0.583333	0.5	0.04	0.0740741	0.0313882
Fold5.Rep2	0.82258	118	0.4	2	0	0.6	1	1	100	0.615294	0.476968	0.08	0.971429	0.0285714	0.6	0.666667	0.08	0.142857	0.116335
Fold5.Rep2	0.822174	119	0.4	2	0	0.6	1	1	100	0.615294	0.476968	0.12	0.971429	0.0285714	0.616667	0.75	0.12	0.206897	0.180702
Fold5.Rep2	0.773079	121	0.4	2	0	0.6	1	1	100	0.615294	0.476968	0.12	0.942857	0.0571429	0.6	0.6	0.12	0.2	0.112122
Fold5.Rep2	0.734919	125	0.4	2	0	0.6	1	1	100	0.615294	0.476968	0.16	0.942857	0.0571429	0.616667	0.666667	0.16	0.258065	0.169031
Fold5.Rep2	0.730418	134	0.4	2	0	0.6	1	1	100	0.615294	0.476968	0.2	0.942857	0.0571429	0.633333	0.714286	0.2	0.3125	0.219391
Fold5.Rep2	0.685979	141	0.4	2	0	0.6	1	1	100	0.615294	0.476968	0.24	0.942857	0.0571429	0.65	0.75	0.24	0.363636	0.265197
Fold5.Rep2	0.683413	145	0.4	2	0	0.6	1	1	100	0.615294	0.476968	0.28	0.942857	0.0571429	0.666667	0.777778	0.28	0.411765	0.307698
Fold5.Rep2	0.683374	148	0.4	2	0	0.6	1	1	100	0.615294	0.476968	0.28	0.914286	0.0857143	0.65	0.7	0.28	0.4	0.257016
Fold5.Rep2	0.682383	154	0.4	2	0	0.6	1	1	100	0.615294	0.476968	0.32	0.914286	0.0857143	0.666667	0.727273	0.32	0.444444	0.298508
Fold5.Rep2	0.678532	155	0.4	2	0	0.6	1	1	100	0.615294	0.476968	0.36	0.914286	0.0857143	0.683333	0.75	0.36	0.486486	0.338062
Fold5.Rep2	0.630787	157	0.4	2	0	0.6	1	1	100	0.615294	0.476968	0.36	0.885714	0.114286	0.666667	0.692308	0.36	0.473684	0.294045
Fold5.Rep2	0.616313	159	0.4	2	0	0.6	1	1	100	0.615294	0.476968	0.4	0.885714	0.114286	0.683333	0.714286	0.4	0.512821	0.333037
Fold5.Rep2	0.609728	164	0.4	2	0	0.6	1	1	100	0.615294	0.476968	0.44	0.885714	0.114286	0.7	0.733333	0.44	0.55	0.370842
Fold5.Rep2	0.606897	179	0.4	2	0	0.6	1	1	100	0.615294	0.476968	0.44	0.857143	0.142857	0.683333	0.6875	0.44	0.536585	0.331271
Fold5.Rep2	0.587524	186	0.4	2	0	0.6	1	1	100	0.615294	0.476968	0.48	0.857143	0.142857	0.7	0.705882	0.48	0.571429	0.368858
Fold5.Rep2	0.58633	193	0.4	2	0	0.6	1	1	100	0.615294	0.476968	0.48	0.828571	0.171429	0.683333	0.666667	0.48	0.55814	0.33197
Fold5.Rep2	0.548068	195	0.4	2	0	0.6	1	1	100	0.615294	0.476968	0.48	0.8	0.2	0.666667	0.631579	0.48	0.545455	0.296752
Fold5.Rep2	0.528466	198	0.4	2	0	0.6	1	1	100	0.615294	0.476968	0.48	0.771429	0.228571	0.65	0.6	0.48	0.533333	0.26295
Fold5.Rep2	0.440481	204	0.4	2	0	0.6	1	1	100	0.615294	0.476968	0.52	0.771429	0.228571	0.666667	0.619048	0.52	0.565217	0.301227
Fold5.Rep2	0.431912	210	0.4	2	0	0.6	1	1	100	0.615294	0.476968	0.52	0.742857	0.257143	0.65	0.590909	0.52	0.553191	0.268918
Fold5.Rep2	0.399656	216	0.4	2	0	0.6	1	1	100	0.615294	0.476968	0.56	0.742857	0.257143	0.666667	0.608696	0.56	0.583333	0.307098
Fold5.Rep2	0.395087	220	0.4	2	0	0.6	1	1	100	0.615294	0.476968	0.56	0.714286	0.285714	0.65	0.583333	0.56	0.571429	0.276026
Fold5.Rep2	0.391239	221	0.4	2	0	0.6	1	1	100	0.615294	0.476968	0.6	0.714286	0.285714	0.666667	0.6	0.6	0.6	0.314286
Fold5.Rep2	0.387613	225	0.4	2	0	0.6	1	1	100	0.615294	0.476968	0.64	0.714286	0.285714	0.683333	0.615385	0.64	0.627451	0.352478
Fold5.Rep2	0.370461	232	0.4	2	0	0.6	1	1	100	0.615294	0.476968	0.64	0.685714	0.314286	0.666667	0.592593	0.64	0.615385	0.322777
Fold5.Rep2	0.365313	239	0.4	2	0	0.6	1	1	100	0.615294	0.476968	0.64	0.657143	0.342857	0.65	0.571429	0.64	0.603774	0.29364
Fold5.Rep2	0.338487	252	0.4	2	0	0.6	1	1	100	0.615294	0.476968	0.64	0.628571	0.371429	0.633333	0.551724	0.64	0.592593	0.264962
Fold5.Rep2	0.313572	253	0.4	2	0	0.6	1	1	100	0.615294	0.476968	0.64	0.6	0.4	0.616667	0.533333	0.64	0.581818	0.236643
Fold5.Rep2	0.297465	258	0.4	2	0	0.6	1	1	100	0.615294	0.476968	0.68	0.6	0.4	0.633333	0.548387	0.68	0.607143	0.276237
Fold5.Rep2	0.269327	263	0.4	2	0	0.6	1	1	100	0.615294	0.476968	0.68	0.571429	0.428571	0.616667	0.53125	0.68	0.596491	0.248465
Fold5.Rep2	0.267402	271	0.4	2	0	0.6	1	1	100	0.615294	0.476968	0.68	0.542857	0.457143	0.6	0.515152	0.68	0.586207	0.220847
Fold5.Rep2	0.262098	280	0.4	2	0	0.6	1	1	100	0.615294	0.476968	0.68	0.514286	0.485714	0.583333	0.5	0.68	0.576271	0.193294
Fold5.Rep2	0.252436	284	0.4	2	0	0.6	1	1	100	0.615294	0.476968	0.68	0.485714	0.514286	0.566667	0.485714	0.68	0.566667	0.165714
Fold5.Rep2	0.247117	286	0.4	2	0	0.6	1	1	100	0.615294	0.476968	0.68	0.457143	0.542857	0.55	0.472222	0.68	0.557377	0.138013
Fold5.Rep2	0.239554	288	0.4	2	0	0.6	1	1	100	0.615294	0.476968	0.72	0.457143	0.542857	0.566667	0.486486	0.72	0.580645	0.179623
Fold5.Rep2	0.20563	289	0.4	2	0	0.6	1	1	100	0.615294	0.476968	0.76	0.457143	0.542857	0.583333	0.5	0.76	0.603175	0.22215
Fold5.Rep2	0.20315	296	0.4	2	0	0.6	1	1	100	0.615294	0.476968	0.76	0.428571	0.571429	0.566667	0.487179	0.76	0.59375	0.194912
Fold5.Rep2	0.202692	3	0.4	2	0	0.8	1	0.5	150	0.683529	0.525548	0.76	0.4	0.6	0.55	0.475	0.76	0.584615	0.167332
Fold5.Rep2	0.202361	7	0.4	2	0	0.8	1	0.5	150	0.683529	0.525548	0.8	0.4	0.6	0.566667	0.487805	0.8	0.606061	0.211966
Fold5.Rep2	0.202351	13	0.4	2	0	0.8	1	0.5	150	0.683529	0.525548	0.8	0.371429	0.628571	0.55	0.47619	0.8	0.597015	0.184428
Fold5.Rep2	0.19457	18	0.4	2	0	0.8	1	0.5	150	0.683529	0.525548	0.8	0.342857	0.657143	0.533333	0.465116	0.8	0.588235	0.156296
Fold5.Rep2	0.185532	25	0.4	2	0	0.8	1	0.5	150	0.683529	0.525548	0.8	0.314286	0.685714	0.516667	0.454545	0.8	0.57971	0.127412
Fold5.Rep2	0.178894	29	0.4	2	0	0.8	1	0.5	150	0.683529	0.525548	0.8	0.285714	0.714286	0.5	0.444444	0.8	0.571429	0.09759
Fold5.Rep2	0.151298	38	0.4	2	0	0.8	1	0.5	150	0.683529	0.525548	0.8	0.257143	0.742857	0.483333	0.434783	0.8	0.56338	0.0666075
Fold5.Rep2	0.14591	44	0.4	2	0	0.8	1	0.5	150	0.683529	0.525548	0.84	0.257143	0.742857	0.5	0.446809	0.84	0.583333	0.11625
Fold5.Rep2	0.124129	47	0.4	2	0	0.8	1	0.5	150	0.683529	0.525548	0.84	0.228571	0.771429	0.483333	0.4375	0.84	0.575342	0.0845154
Fold5.Rep2	0.120459	52	0.4	2	0	0.8	1	0.5	150	0.683529	0.525548	0.84	0.2	0.8	0.466667	0.428571	0.84	0.567568	0.0509647
Fold5.Rep2	0.110871	65	0.4	2	0	0.8	1	0.5	150	0.683529	0.525548	0.84	0.171429	0.828571	0.45	0.42	0.84	0.56	0.0151186
Fold5.Rep2	0.104873	66	0.4	2	0	0.8	1	0.5	150	0.683529	0.525548	0.88	0.171429	0.828571	0.466667	0.431373	0.88	0.578947	0.0710072
Fold5.Rep2	0.104736	68	0.4	2	0	0.8	1	0.5	150	0.683529	0.525548	0.92	0.171429	0.828571	0.483333	0.442308	0.92	0.597403	0.132599
Fold5.Rep2	0.0792353	69	0.4	2	0	0.8	1	0.5	150	0.683529	0.525548	0.96	0.171429	0.828571	0.5	0.45283	0.96	0.615385	0.20184
Fold5.Rep2	0.0628629	80	0.4	2	0	0.8	1	0.5	150	0.683529	0.525548	0.96	0.142857	0.857143	0.483333	0.444444	0.96	0.607595	0.169031
Fold5.Rep2	0.059608	85	0.4	2	0	0.8	1	0.5	150	0.683529	0.525548	0.96	0.114286	0.885714	0.466667	0.436364	0.96	0.6	0.132508
Fold5.Rep2	0.0500806	88	0.4	2	0	0.8	1	0.5	150	0.683529	0.525548	1	0.114286	0.885714	0.483333	0.446429	1	0.617284	0.225877
Fold5.Rep2	0.0411513	91	0.4	2	0	0.8	1	0.5	150	0.683529	0.525548	1	0.0857143	0.914286	0.466667	0.438596	1	0.609756	0.193892
Fold5.Rep2	0.0367475	99	0.4	2	0	0.8	1	0.5	150	0.683529	0.525548	1	0.0571429	0.942857	0.45	0.431034	1	0.60241	0.156941
Fold5.Rep2	0.0278114	100	0.4	2	0	0.8	1	0.5	150	0.683529	0.525548	1	0.0285714	0.971429	0.433333	0.423729	1	0.595238	0.11003
Fold5.Rep2	0.0168353	111	0.4	2	0	0.8	1	0.5	150	0.683529	0.525548	1	0	1	0.416667	0.416667	1	0.588235	0
Fold5.Rep2	0.896307	114	0.4	2	0	0.8	1	0.5	150	0.683529	0.525548	0	0.971429	0.0285714	0.566667	0	0	0	-0.11003
Fold5.Rep2	0.891303	118	0.4	2	0	0.8	1	0.5	150	0.683529	0.525548	0.04	0.971429	0.0285714	0.583333	0.5	0.04	0.0740741	0.0313882
Fold5.Rep2	0.85726	119	0.4	2	0	0.8	1	0.5	150	0.683529	0.525548	0.08	0.971429	0.0285714	0.6	0.666667	0.08	0.142857	0.116335
Fold5.Rep2	0.780388	121	0.4	2	0	0.8	1	0.5	150	0.683529	0.525548	0.12	0.971429	0.0285714	0.616667	0.75	0.12	0.206897	0.180702
Fold5.Rep2	0.754383	125	0.4	2	0	0.8	1	0.5	150	0.683529	0.525548	0.16	0.971429	0.0285714	0.633333	0.8	0.16	0.266667	0.234438
Fold5.Rep2	0.714672	134	0.4	2	0	0.8	1	0.5	150	0.683529	0.525548	0.2	0.971429	0.0285714	0.65	0.833333	0.2	0.322581	0.281718
Fold5.Rep2	0.69498	141	0.4	2	0	0.8	1	0.5	150	0.683529	0.525548	0.2	0.942857	0.0571429	0.633333	0.714286	0.2	0.3125	0.219391
Fold5.Rep2	0.676925	145	0.4	2	0	0.8	1	0.5	150	0.683529	0.525548	0.2	0.914286	0.0857143	0.616667	0.625	0.2	0.30303	0.165748
Fold5.Rep2	0.671776	148	0.4	2	0	0.8	1	0.5	150	0.683529	0.525548	0.2	0.885714	0.114286	0.6	0.555556	0.2	0.294118	0.118345
Fold5.Rep2	0.638132	154	0.4	2	0	0.8	1	0.5	150	0.683529	0.525548	0.2	0.857143	0.142857	0.583333	0.5	0.2	0.285714	0.0755929
Fold5.Rep2	0.623221	155	0.4	2	0	0.8	1	0.5	150	0.683529	0.525548	0.2	0.828571	0.171429	0.566667	0.454545	0.2	0.277778	0.0364034
Fold5.Rep2	0.613238	157	0.4	2	0	0.8	1	0.5	150	0.683529	0.525548	0.2	0.8	0.2	0.55	0.416667	0.2	0.27027	0
Fold5.Rep2	0.612102	159	0.4	2	0	0.8	1	0.5	150	0.683529	0.525548	0.2	0.771429	0.228571	0.533333	0.384615	0.2	0.263158	-0.0341913
Fold5.Rep2	0.582018	164	0.4	2	0	0.8	1	0.5	150	0.683529	0.525548	0.24	0.771429	0.228571	0.55	0.428571	0.24	0.307692	0.0133215
Fold5.Rep2	0.571352	179	0.4	2	0	0.8	1	0.5	150	0.683529	0.525548	0.28	0.771429	0.228571	0.566667	0.466667	0.28	0.35	0.058554
Fold5.Rep2	0.561254	186	0.4	2	0	0.8	1	0.5	150	0.683529	0.525548	0.28	0.742857	0.257143	0.55	0.4375	0.28	0.341463	0.0254824
Fold5.Rep2	0.541738	193	0.4	2	0	0.8	1	0.5	150	0.683529	0.525548	0.32	0.742857	0.257143	0.566667	0.470588	0.32	0.380952	0.0687702
Fold5.Rep2	0.525168	195	0.4	2	0	0.8	1	0.5	150	0.683529	0.525548	0.36	0.742857	0.257143	0.583333	0.5	0.36	0.418605	0.110657
Fold5.Rep2	0.522902	198	0.4	2	0	0.8	1	0.5	150	0.683529	0.525548	0.4	0.742857	0.257143	0.6	0.526316	0.4	0.454545	0.151404
Fold5.Rep2	0.513696	204	0.4	2	0	0.8	1	0.5	150	0.683529	0.525548	0.44	0.742857	0.257143	0.616667	0.55	0.44	0.488889	0.191237
Fold5.Rep2	0.485051	210	0.4	2	0	0.8	1	0.5	150	0.683529	0.525548	0.44	0.714286	0.285714	0.6	0.52381	0.44	0.478261	0.159473
Fold5.Rep2	0.480049	216	0.4	2	0	0.8	1	0.5	150	0.683529	0.525548	0.48	0.714286	0.285714	0.616667	0.545455	0.48	0.510638	0.198766
Fold5.Rep2	0.460241	220	0.4	2	0	0.8	1	0.5	150	0.683529	0.525548	0.52	0.714286	0.285714	0.633333	0.565217	0.52	0.541667	0.237566
Fold5.Rep2	0.455936	221	0.4	2	0	0.8	1	0.5	150	0.683529	0.525548	0.56	0.714286	0.285714	0.65	0.583333	0.56	0.571429	0.276026
Fold5.Rep2	0.435619	225	0.4	2	0	0.8	1	0.5	150	0.683529	0.525548	0.56	0.685714	0.314286	0.633333	0.56	0.56	0.56	0.245714
Fold5.Rep2	0.403536	232	0.4	2	0	0.8	1	0.5	150	0.683529	0.525548	0.56	0.657143	0.342857	0.616667	0.538462	0.56	0.54902	0.216035
Fold5.Rep2	0.401087	239	0.4	2	0	0.8	1	0.5	150	0.683529	0.525548	0.56	0.628571	0.371429	0.6	0.518519	0.56	0.538462	0.186871
Fold5.Rep2	0.384678	252	0.4	2	0	0.8	1	0.5	150	0.683529	0.525548	0.6	0.628571	0.371429	0.616667	0.535714	0.6	0.566038	0.225877
Fold5.Rep2	0.363698	253	0.4	2	0	0.8	1	0.5	150	0.683529	0.525548	0.64	0.628571	0.371429	0.633333	0.551724	0.64	0.592593	0.264962
Fold5.Rep2	0.357515	258	0.4	2	0	0.8	1	0.5	150	0.683529	0.525548	0.64	0.6	0.4	0.616667	0.533333	0.64	0.581818	0.236643
Fold5.Rep2	0.350857	263	0.4	2	0	0.8	1	0.5	150	0.683529	0.525548	0.68	0.6	0.4	0.633333	0.548387	0.68	0.607143	0.276237
Fold5.Rep2	0.330376	271	0.4	2	0	0.8	1	0.5	150	0.683529	0.525548	0.72	0.6	0.4	0.65	0.5625	0.72	0.631579	0.316228
Fold5.Rep2	0.330373	280	0.4	2	0	0.8	1	0.5	150	0.683529	0.525548	0.72	0.571429	0.428571	0.633333	0.545455	0.72	0.62069	0.2888
Fold5.Rep2	0.3135	284	0.4	2	0	0.8	1	0.5	150	0.683529	0.525548	0.72	0.542857	0.457143	0.616667	0.529412	0.72	0.610169	0.261516
Fold5.Rep2	0.307929	286	0.4	2	0	0.8	1	0.5	150	0.683529	0.525548	0.76	0.542857	0.457143	0.633333	0.542857	0.76	0.633333	0.302857
Fold5.Rep2	0.258556	288	0.4	2	0	0.8	1	0.5	150	0.683529	0.525548	0.76	0.514286	0.485714	0.616667	0.527778	0.76	0.622951	0.276026
Fold5.Rep2	0.253249	289	0.4	2	0	0.8	1	0.5	150	0.683529	0.525548	0.76	0.485714	0.514286	0.6	0.513514	0.76	0.612903	0.249155
Fold5.Rep2	0.248991	296	0.4	2	0	0.8	1	0.5	150	0.683529	0.525548	0.76	0.457143	0.542857	0.583333	0.5	0.76	0.603175	0.22215
Fold5.Rep2	0.24782	3	0.4	2	0	0.8	1	0.5	50	0.674118	0.517134	0.76	0.428571	0.571429	0.566667	0.487179	0.76	0.59375	0.194912
Fold5.Rep2	0.238588	7	0.4	2	0	0.8	1	0.5	50	0.674118	0.517134	0.76	0.4	0.6	0.55	0.475	0.76	0.584615	0.167332
Fold5.Rep2	0.23732	13	0.4	2	0	0.8	1	0.5	50	0.674118	0.517134	0.76	0.371429	0.628571	0.533333	0.463415	0.76	0.575758	0.139292
Fold5.Rep2	0.236595	18	0.4	2	0	0.8	1	0.5	50	0.674118	0.517134	0.8	0.371429	0.628571	0.55	0.47619	0.8	0.597015	0.184428
Fold5.Rep2	0.233388	25	0.4	2	0	0.8	1	0.5	50	0.674118	0.517134	0.8	0.342857	0.657143	0.533333	0.465116	0.8	0.588235	0.156296
Fold5.Rep2	0.225193	29	0.4	2	0	0.8	1	0.5	50	0.674118	0.517134	0.8	0.314286	0.685714	0.516667	0.454545	0.8	0.57971	0.127412
Fold5.Rep2	0.218558	38	0.4	2	0	0.8	1	0.5	50	0.674118	0.517134	0.8	0.285714	0.714286	0.5	0.444444	0.8	0.571429	0.09759
Fold5.Rep2	0.211532	44	0.4	2	0	0.8	1	0.5	50	0.674118	0.517134	0.84	0.285714	0.714286	0.516667	0.456522	0.84	0.591549	0.146536
Fold5.Rep2	0.186819	47	0.4	2	0	0.8	1	0.5	50	0.674118	0.517134	0.84	0.257143	0.742857	0.5	0.446809	0.84	0.583333	0.11625
Fold5.Rep2	0.148255	52	0.4	2	0	0.8	1	0.5	50	0.674118	0.517134	0.88	0.257143	0.742857	0.516667	0.458333	0.88	0.60274	0.169031
Fold5.Rep2	0.143505	65	0.4	2	0	0.8	1	0.5	50	0.674118	0.517134	0.88	0.228571	0.771429	0.5	0.44898	0.88	0.594595	0.138333
Fold5.Rep2	0.13709	66	0.4	2	0	0.8	1	0.5	50	0.674118	0.517134	0.88	0.2	0.8	0.483333	0.44	0.88	0.586667	0.10583
Fold5.Rep2	0.136966	68	0.4	2	0	0.8	1	0.5	50	0.674118	0.517134	0.88	0.171429	0.828571	0.466667	0.431373	0.88	0.578947	0.0710072
Fold5.Rep2	0.122312	69	0.4	2	0	0.8	1	0.5	50	0.674118	0.517134	0.88	0.142857	0.857143	0.45	0.423077	0.88	0.571429	0.0331497
Fold5.Rep2	0.114423	80	0.4	2	0	0.8	1	0.5	50	0.674118	0.517134	0.92	0.142857	0.857143	0.466667	0.433962	0.92	0.589744	0.0965321
Fold5.Rep2	0.113334	85	0.4	2	0	0.8	1	0.5	50	0.674118	0.517134	0.96	0.142857	0.857143	0.483333	0.444444	0.96	0.607595	0.169031
Fold5.Rep2	0.0930612	88	0.4	2	0	0.8	1	0.5	50	0.674118	0.517134	0.96	0.114286	0.885714	0.466667	0.436364	0.96	0.6	0.132508
Fold5.Rep2	0.0680506	91	0.4	2	0	0.8	1	0.5	50	0.674118	0.517134	0.96	0.0857143	0.914286	0.45	0.428571	0.96	0.592593	0.0903508
Fold5.Rep2	0.062964	99	0.4	2	0	0.8	1	0.5	50	0.674118	0.517134	0.96	0.0571429	0.942857	0.433333	0.421053	0.96	0.585366	0.0387783
Fold5.Rep2	0.0543787	100	0.4	2	0	0.8	1	0.5	50	0.674118	0.517134	1	0.0571429	0.942857	0.45	0.431034	1	0.60241	0.156941
Fold5.Rep2	0.0398237	111	0.4	2	0	0.8	1	0.5	50	0.674118	0.517134	1	0.0285714	0.971429	0.433333	0.423729	1	0.595238	0.11003
Fold5.Rep2	0.0324649	114	0.4	2	0	0.8	1	0.5	50	0.674118	0.517134	1	0	1	0.416667	0.416667	1	0.588235	0
Fold5.Rep2	0.920282	118	0.4	2	0	0.8	1	0.5	50	0.674118	0.517134	0.04	1	0	0.6	1	0.04	0.0769231	0.154042
Fold5.Rep2	0.917845	119	0.4	2	0	0.8	1	0.5	50	0.674118	0.517134	0.04	0.971429	0.0285714	0.583333	0.5	0.04	0.0740741	0.0313882
Fold5.Rep2	0.91519	121	0.4	2	0	0.8	1	0.5	50	0.674118	0.517134	0.08	0.971429	0.0285714	0.6	0.666667	0.08	0.142857	0.116335
Fold5.Rep2	0.912931	125	0.4	2	0	0.8	1	0.5	50	0.674118	0.517134	0.08	0.942857	0.0571429	0.583333	0.5	0.08	0.137931	0.0451754
Fold5.Rep2	0.880531	134	0.4	2	0	0.8	1	0.5	50	0.674118	0.517134	0.12	0.942857	0.0571429	0.6	0.6	0.12	0.2	0.112122
Fold5.Rep2	0.872033	141	0.4	2	0	0.8	1	0.5	50	0.674118	0.517134	0.12	0.914286	0.0857143	0.583333	0.5	0.12	0.193548	0.0563436
Fold5.Rep2	0.824983	145	0.4	2	0	0.8	1	0.5	50	0.674118	0.517134	0.16	0.914286	0.0857143	0.6	0.571429	0.16	0.25	0.114083
Fold5.Rep2	0.782491	148	0.4	2	0	0.8	1	0.5	50	0.674118	0.517134	0.16	0.885714	0.114286	0.583333	0.5	0.16	0.242424	0.0662994
Fold5.Rep2	0.771118	154	0.4	2	0	0.8	1	0.5	50	0.674118	0.517134	0.16	0.857143	0.142857	0.566667	0.444444	0.16	0.235294	0.0236691
Fold5.Rep2	0.760885	155	0.4	2	0	0.8	1	0.5	50	0.674118	0.517134	0.16	0.828571	0.171429	0.55	0.4	0.16	0.228571	-0.0151186
Fold5.Rep2	0.715438	157	0.4	2	0	0.8	1	0.5	50	0.674118	0.517134	0.16	0.8	0.2	0.533333	0.363636	0.16	0.222222	-0.0509647
Fold5.Rep2	0.691687	159	0.4	2	0	0.8	1	0.5	50	0.674118	0.517134	0.16	0.771429	0.228571	0.516667	0.333333	0.16	0.216216	-0.0845154
Fold5.Rep2	0.670258	164	0.4	2	0	0.8	1	0.5	50	0.674118	0.517134	0.16	0.742857	0.257143	0.5	0.307692	0.16	0.210526	-0.11625
Fold5.Rep2	0.64491	179	0.4	2	0	0.8	1	0.5	50	0.674118	0.517134	0.2	0.742857	0.257143	0.516667	0.357143	0.2	0.25641	-0.0666075
Fold5.Rep2	0.57757	186	0.4	2	0	0.8	1	0.5	50	0.674118	0.517134	0.2	0.714286	0.285714	0.5	0.333333	0.2	0.25	-0.09759
Fold5.Rep2	0.522095	193	0.4	2	0	0.8	1	0.5	50	0.674118	0.517134	0.24	0.714286	0.285714	0.516667	0.375	0.24	0.292683	-0.0509647
Fold5.Rep2	0.518057	195	0.4	2	0	0.8	1	0.5	50	0.674118	0.517134	0.28	0.714286	0.285714	0.533333	0.411765	0.28	0.333333	-0.00625183
Fold5.Rep2	0.506598	198	0.4	2	0	0.8	1	0.5	50	0.674118	0.517134	0.32	0.714286	0.285714	0.55	0.444444	0.32	0.372093	0.0368856
Fold5.Rep2	0.506019	204	0.4	2	0	0.8	1	0.5	50	0.674118	0.517134	0.36	0.714286	0.285714	0.566667	0.473684	0.36	0.409091	0.0787301
Fold5.Rep2	0.505225	210	0.4	2	0	0.8	1	0.5	50	0.674118	0.517134	0.36	0.685714	0.314286	0.55	0.45	0.36	0.4	0.0478091
Fold5.Rep2	0.489849	216	0.4	2	0	0.8	1	0.5	50	0.674118	0.517134	0.4	0.685714	0.314286	0.566667	0.47619	0.4	0.434783	0.0885962
Fold5.Rep2	0.455733	220	0.4	2	0	0.8	1	0.5	50	0.674118	0.517134	0.44	0.685714	0.314286	0.583333	0.5	0.44	0.468085	0.128613
Fold5.Rep2	0.448785	221	0.4	2	0	0.8	1	0.5	50	0.674118	0.517134	0.44	0.657143	0.342857	0.566667	0.478261	0.44	0.458333	0.0985032
Fold5.Rep2	0.418165	225	0.4	2	0	0.8	1	0.5	50	0.674118	0.517134	0.48	0.657143	0.342857	0.583333	0.5	0.48	0.489796	0.138013
Fold5.Rep2	0.410421	232	0.4	2	0	0.8	1	0.5	50	0.674118	0.517134	0.48	0.628571	0.371429	0.566667	0.48	0.48	0.48	0.108571
Fold5.Rep2	0.390021	239	0.4	2	0	0.8	1	0.5	50	0.674118	0.517134	0.48	0.6	0.4	0.55	0.461538	0.48	0.470588	0.0795917
Fold5.Rep2	0.386873	252	0.4	2	0	0.8	1	0.5	50	0.674118	0.517134	0.48	0.571429	0.428571	0.533333	0.444444	0.48	0.461538	0.0509647
Fold5.Rep2	0.377528	253	0.4	2	0	0.8	1	0.5	50	0.674118	0.517134	0.48	0.542857	0.457143	0.516667	0.428571	0.48	0.45283	0.0225877
Fold5.Rep2	0.364425	258	0.4	2	0	0.8	1	0.5	50	0.674118	0.517134	0.52	0.542857	0.457143	0.533333	0.448276	0.52	0.481481	0.0620124
Fold5.Rep2	0.364339	263	0.4	2	0	0.8	1	0.5	50	0.674118	0.517134	0.56	0.542857	0.457143	0.55	0.466667	0.56	0.509091	0.101419
Fold5.Rep2	0.357532	271	0.4	2	0	0.8	1	0.5	50	0.674118	0.517134	0.56	0.514286	0.485714	0.533333	0.451613	0.56	0.5	0.0732874
Fold5.Rep2	0.339314	280	0.4	2	0	0.8	1	0.5	50	0.674118	0.517134	0.6	0.514286	0.485714	0.55	0.46875	0.6	0.526316	0.112938
Fold5.Rep2	0.299536	284	0.4	2	0	0.8	1	0.5	50	0.674118	0.517134	0.64	0.514286	0.485714	0.566667	0.484848	0.64	0.551724	0.152894
Fold5.Rep2	0.294944	286	0.4	2	0	0.8	1	0.5	50	0.674118	0.517134	0.64	0.485714	0.514286	0.55	0.470588	0.64	0.542373	0.125073
Fold5.Rep2	0.282345	288	0.4	2	0	0.8	1	0.5	50	0.674118	0.517134	0.64	0.457143	0.542857	0.533333	0.457143	0.64	0.533333	0.0971429
Fold5.Rep2	0.268013	289	0.4	2	0	0.8	1	0.5	50	0.674118	0.517134	0.64	0.428571	0.571429	0.516667	0.444444	0.64	0.52459	0.0690066
Fold5.Rep2	0.257413	296	0.4	2	0	0.8	1	0.5	50	0.674118	0.517134	0.68	0.428571	0.571429	0.533333	0.459459	0.68	0.548387	0.110092
Fold5.Rep2	0.24157	3	0.4	2	0	0.8	1	0.5	100	0.714118	0.553193	0.68	0.4	0.6	0.516667	0.447368	0.68	0.539683	0.0818448
Fold5.Rep2	0.227466	7	0.4	2	0	0.8	1	0.5	100	0.714118	0.553193	0.72	0.4	0.6	0.533333	0.461538	0.72	0.5625	0.124035
Fold5.Rep2	0.22732	13	0.4	2	0	0.8	1	0.5	100	0.714118	0.553193	0.76	0.4	0.6	0.55	0.475	0.76	0.584615	0.167332
Fold5.Rep2	0.182083	18	0.4	2	0	0.8	1	0.5	100	0.714118	0.553193	0.76	0.371429	0.628571	0.533333	0.463415	0.76	0.575758	0.139292
Fold5.Rep2	0.180023	25	0.4	2	0	0.8	1	0.5	100	0.714118	0.553193	0.8	0.371429	0.628571	0.55	0.47619	0.8	0.597015	0.184428
Fold5.Rep2	0.173591	29	0.4	2	0	0.8	1	0.5	100	0.714118	0.553193	0.8	0.342857	0.657143	0.533333	0.465116	0.8	0.588235	0.156296
Fold5.Rep2	0.17315	38	0.4	2	0	0.8	1	0.5	100	0.714118	0.553193	0.8	0.314286	0.685714	0.516667	0.454545	0.8	0.57971	0.127412
Fold5.Rep2	0.15697	44	0.4	2	0	0.8	1	0.5	100	0.714118	0.553193	0.8	0.285714	0.714286	0.5	0.444444	0.8	0.571429	0.09759
Fold5.Rep2	0.133715	47	0.4	2	0	0.8	1	0.5	100	0.714118	0.553193	0.84	0.285714	0.714286	0.516667	0.456522	0.84	0.591549	0.146536
Fold5.Rep2	0.126759	52	0.4	2	0	0.8	1	0.5	100	0.714118	0.553193	0.88	0.285714	0.714286	0.533333	0.468085	0.88	0.611111	0.198309
Fold5.Rep2	0.122627	65	0.4	2	0	0.8	1	0.5	100	0.714118	0.553193	0.92	0.285714	0.714286	0.55	0.479167	0.92	0.630137	0.253546
Fold5.Rep2	0.118905	66	0.4	2	0	0.8	1	0.5	100	0.714118	0.553193	0.92	0.257143	0.742857	0.533333	0.469388	0.92	0.621622	0.225701
Fold5.Rep2	0.109029	68	0.4	2	0	0.8	1	0.5	100	0.714118	0.553193	0.96	0.257143	0.742857	0.55	0.48	0.96	0.64	0.287253
Fold5.Rep2	0.102562	69	0.4	2	0	0.8	1	0.5	100	0.714118	0.553193	0.96	0.228571	0.771429	0.533333	0.470588	0.96	0.631579	0.26036
Fold5.Rep2	0.0760745	80	0.4	2	0	0.8	1	0.5	100	0.714118	0.553193	0.96	0.2	0.8	0.516667	0.461538	0.96	0.623377	0.232048
Fold5.Rep2	0.0696373	85	0.4	2	0	0.8	1	0.5	100	0.714118	0.553193	1	0.2	0.8	0.533333	0.471698	1	0.641026	0.307148
Fold5.Rep2	0.0670892	88	0.4	2	0	0.8	1	0.5	100	0.714118	0.553193	1	0.171429	0.828571	0.516667	0.462963	1	0.632911	0.281718
Fold5.Rep2	0.0599643	91	0.4	2	0	0.8	1	0.5	100	0.714118	0.553193	1	0.142857	0.857143	0.5	0.454545	1	0.625	0.254824
Fold5.Rep2	0.0496955	99	0.4	2	0	0.8	1	0.5	100	0.714118	0.553193	1	0.114286	0.885714	0.483333	0.446429	1	0.617284	0.225877
Fold5.Rep2	0.0493982	100	0.4	2	0	0.8	1	0.5	100	0.714118	0.553193	1	0.0857143	0.914286	0.466667	0.438596	1	0.609756	0.193892
Fold5.Rep2	0.0405613	111	0.4	2	0	0.8	1	0.5	100	0.714118	0.553193	1	0.0571429	0.942857	0.45	0.431034	1	0.60241	0.156941
Fold5.Rep2	0.0357045	114	0.4	2	0	0.8	1	0.5	100	0.714118	0.553193	1	0.0285714	0.971429	0.433333	0.423729	1	0.595238	0.11003
Fold5.Rep2	0.0356292	118	0.4	2	0	0.8	1	0.5	100	0.714118	0.553193	1	0	1	0.416667	0.416667	1	0.588235	0
Fold5.Rep2	0.933252	119	0.4	2	0	0.8	1	0.5	100	0.714118	0.553193	0	0.971429	0.0285714	0.566667	0	0	0	-0.11003
Fold5.Rep2	0.886307	121	0.4	2	0	0.8	1	0.5	100	0.714118	0.553193	0.04	0.971429	0.0285714	0.583333	0.5	0.04	0.0740741	0.0313882
Fold5.Rep2	0.877042	125	0.4	2	0	0.8	1	0.5	100	0.714118	0.553193	0.08	0.971429	0.0285714	0.6	0.666667	0.08	0.142857	0.116335
Fold5.Rep2	0.786246	134	0.4	2	0	0.8	1	0.5	100	0.714118	0.553193	0.08	0.942857	0.0571429	0.583333	0.5	0.08	0.137931	0.0451754
Fold5.Rep2	0.765449	141	0.4	2	0	0.8	1	0.5	100	0.714118	0.553193	0.08	0.914286	0.0857143	0.566667	0.4	0.08	0.133333	-0.0101929
Fold5.Rep2	0.760446	145	0.4	2	0	0.8	1	0.5	100	0.714118	0.553193	0.12	0.914286	0.0857143	0.583333	0.5	0.12	0.193548	0.0563436
Fold5.Rep2	0.734366	148	0.4	2	0	0.8	1	0.5	100	0.714118	0.553193	0.16	0.914286	0.0857143	0.6	0.571429	0.16	0.25	0.114083
Fold5.Rep2	0.701227	154	0.4	2	0	0.8	1	0.5	100	0.714118	0.553193	0.16	0.885714	0.114286	0.583333	0.5	0.16	0.242424	0.0662994
Fold5.Rep2	0.69351	155	0.4	2	0	0.8	1	0.5	100	0.714118	0.553193	0.16	0.857143	0.142857	0.566667	0.444444	0.16	0.235294	0.0236691
Fold5.Rep2	0.6364	157	0.4	2	0	0.8	1	0.5	100	0.714118	0.553193	0.2	0.857143	0.142857	0.583333	0.5	0.2	0.285714	0.0755929
Fold5.Rep2	0.613297	159	0.4	2	0	0.8	1	0.5	100	0.714118	0.553193	0.24	0.857143	0.142857	0.6	0.545455	0.24	0.333333	0.123771
Fold5.Rep2	0.611467	164	0.4	2	0	0.8	1	0.5	100	0.714118	0.553193	0.24	0.828571	0.171429	0.583333	0.5	0.24	0.324324	0.0845154
Fold5.Rep2	0.530082	179	0.4	2	0	0.8	1	0.5	100	0.714118	0.553193	0.28	0.828571	0.171429	0.6	0.538462	0.28	0.368421	0.129927
Fold5.Rep2	0.520207	186	0.4	2	0	0.8	1	0.5	100	0.714118	0.553193	0.28	0.8	0.2	0.583333	0.5	0.28	0.358974	0.0932505
Fold5.Rep2	0.518955	193	0.4	2	0	0.8	1	0.5	100	0.714118	0.553193	0.28	0.771429	0.228571	0.566667	0.466667	0.28	0.35	0.058554
Fold5.Rep2	0.50272	195	0.4	2	0	0.8	1	0.5	100	0.714118	0.553193	0.28	0.742857	0.257143	0.55	0.4375	0.28	0.341463	0.0254824
Fold5.Rep2	0.490169	198	0.4	2	0	0.8	1	0.5	100	0.714118	0.553193	0.32	0.742857	0.257143	0.566667	0.470588	0.32	0.380952	0.0687702
Fold5.Rep2	0.486091	204	0.4	2	0	0.8	1	0.5	100	0.714118	0.553193	0.32	0.714286	0.285714	0.55	0.444444	0.32	0.372093	0.0368856
Fold5.Rep2	0.483871	210	0.4	2	0	0.8	1	0.5	100	0.714118	0.553193	0.32	0.685714	0.314286	0.533333	0.421053	0.32	0.363636	0.00605616
Fold5.Rep2	0.480339	216	0.4	2	0	0.8	1	0.5	100	0.714118	0.553193	0.36	0.685714	0.314286	0.55	0.45	0.36	0.4	0.0478091
Fold5.Rep2	0.465193	220	0.4	2	0	0.8	1	0.5	100	0.714118	0.553193	0.36	0.657143	0.342857	0.533333	0.428571	0.36	0.391304	0.0177192
Fold5.Rep2	0.444527	221	0.4	2	0	0.8	1	0.5	100	0.714118	0.553193	0.36	0.628571	0.371429	0.516667	0.409091	0.36	0.382979	-0.0116921
Fold5.Rep2	0.436366	225	0.4	2	0	0.8	1	0.5	100	0.714118	0.553193	0.4	0.628571	0.371429	0.533333	0.434783	0.4	0.416667	0.0289715
Fold5.Rep2	0.436126	232	0.4	2	0	0.8	1	0.5	100	0.714118	0.553193	0.44	0.628571	0.371429	0.55	0.458333	0.44	0.44898	0.0690066
Fold5.Rep2	0.418583	239	0.4	2	0	0.8	1	0.5	100	0.714118	0.553193	0.48	0.628571	0.371429	0.566667	0.48	0.48	0.48	0.108571
Fold5.Rep2	0.413793	252	0.4	2	0	0.8	1	0.5	100	0.714118	0.553193	0.52	0.628571	0.371429	0.583333	0.5	0.52	0.509804	0.147813
Fold5.Rep2	0.413435	253	0.4	2	0	0.8	1	0.5	100	0.714118	0.553193	0.56	0.628571	0.371429	0.6	0.518519	0.56	0.538462	0.186871
Fold5.Rep2	0.401429	258	0.4	2	0	0.8	1	0.5	100	0.714118	0.553193	0.6	0.628571	0.371429	0.616667	0.535714	0.6	0.566038	0.225877
Fold5.Rep2	0.399798	263	0.4	2	0	0.8	1	0.5	100	0.714118	0.553193	0.6	0.6	0.4	0.6	0.517241	0.6	0.555556	0.197312
Fold5.Rep2	0.347744	271	0.4	2	0	0.8	1	0.5	100	0.714118	0.553193	0.6	0.571429	0.428571	0.583333	0.5	0.6	0.545455	0.169031
Fold5.Rep2	0.320508	280	0.4	2	0	0.8	1	0.5	100	0.714118	0.553193	0.6	0.542857	0.457143	0.566667	0.483871	0.6	0.535714	0.140937
Fold5.Rep2	0.311266	284	0.4	2	0	0.8	1	0.5	100	0.714118	0.553193	0.64	0.542857	0.457143	0.583333	0.5	0.64	0.561404	0.180702
Fold5.Rep2	0.309533	286	0.4	2	0	0.8	1	0.5	100	0.714118	0.553193	0.68	0.542857	0.457143	0.6	0.515152	0.68	0.586207	0.220847
Fold5.Rep2	0.298067	288	0.4	2	0	0.8	1	0.5	100	0.714118	0.553193	0.72	0.542857	0.457143	0.616667	0.529412	0.72	0.610169	0.261516
Fold5.Rep2	0.295677	289	0.4	2	0	0.8	1	0.5	100	0.714118	0.553193	0.72	0.514286	0.485714	0.6	0.514286	0.72	0.6	0.234286
Fold5.Rep2	0.288203	296	0.4	2	0	0.8	1	0.5	100	0.714118	0.553193	0.76	0.514286	0.485714	0.616667	0.527778	0.76	0.622951	0.276026
Fold5.Rep2	0.285233	3	0.4	2	0	0.8	1	0.75	150	0.687059	0.522356	0.76	0.485714	0.514286	0.6	0.513514	0.76	0.612903	0.249155
Fold5.Rep2	0.254883	7	0.4	2	0	0.8	1	0.75	150	0.687059	0.522356	0.8	0.485714	0.514286	0.616667	0.526316	0.8	0.634921	0.292303
Fold5.Rep2	0.24542	13	0.4	2	0	0.8	1	0.75	150	0.687059	0.522356	0.8	0.457143	0.542857	0.6	0.512821	0.8	0.625	0.265789
Fold5.Rep2	0.239052	18	0.4	2	0	0.8	1	0.75	150	0.687059	0.522356	0.8	0.428571	0.571429	0.583333	0.5	0.8	0.615385	0.239046
Fold5.Rep2	0.218449	25	0.4	2	0	0.8	1	0.75	150	0.687059	0.522356	0.84	0.428571	0.571429	0.6	0.512195	0.84	0.636364	0.284639
Fold5.Rep2	0.199812	29	0.4	2	0	0.8	1	0.75	150	0.687059	0.522356	0.84	0.4	0.6	0.583333	0.5	0.84	0.626866	0.258199
Fold5.Rep2	0.186446	38	0.4	2	0	0.8	1	0.75	150	0.687059	0.522356	0.84	0.371429	0.628571	0.566667	0.488372	0.84	0.617647	0.231318
Fold5.Rep2	0.185881	44	0.4	2	0	0.8	1	0.75	150	0.687059	0.522356	0.84	0.342857	0.657143	0.55	0.477273	0.84	0.608696	0.203859
Fold5.Rep2	0.13435	47	0.4	2	0	0.8	1	0.75	150	0.687059	0.522356	0.84	0.314286	0.685714	0.533333	0.466667	0.84	0.6	0.175662
Fold5.Rep2	0.13064	52	0.4	2	0	0.8	1	0.75	150	0.687059	0.522356	0.84	0.285714	0.714286	0.516667	0.456522	0.84	0.591549	0.146536
Fold5.Rep2	0.130384	65	0.4	2	0	0.8	1	0.75	150	0.687059	0.522356	0.84	0.257143	0.742857	0.5	0.446809	0.84	0.583333	0.11625
Fold5.Rep2	0.105363	66	0.4	2	0	0.8	1	0.75	150	0.687059	0.522356	0.84	0.228571	0.771429	0.483333	0.4375	0.84	0.575342	0.0845154
Fold5.Rep2	0.0985164	68	0.4	2	0	0.8	1	0.75	150	0.687059	0.522356	0.88	0.228571	0.771429	0.5	0.44898	0.88	0.594595	0.138333
Fold5.Rep2	0.0941037	69	0.4	2	0	0.8	1	0.75	150	0.687059	0.522356	0.88	0.2	0.8	0.483333	0.44	0.88	0.586667	0.10583
Fold5.Rep2	0.0916086	80	0.4	2	0	0.8	1	0.75	150	0.687059	0.522356	0.88	0.171429	0.828571	0.466667	0.431373	0.88	0.578947	0.0710072
Fold5.Rep2	0.0766467	85	0.4	2	0	0.8	1	0.75	150	0.687059	0.522356	0.88	0.142857	0.857143	0.45	0.423077	0.88	0.571429	0.0331497
Fold5.Rep2	0.0716044	88	0.4	2	0	0.8	1	0.75	150	0.687059	0.522356	0.92	0.142857	0.857143	0.466667	0.433962	0.92	0.589744	0.0965321
Fold5.Rep2	0.0574985	91	0.4	2	0	0.8	1	0.75	150	0.687059	0.522356	0.92	0.114286	0.885714	0.45	0.425926	0.92	0.582278	0.0563436
Fold5.Rep2	0.0387619	99	0.4	2	0	0.8	1	0.75	150	0.687059	0.522356	0.96	0.114286	0.885714	0.466667	0.436364	0.96	0.6	0.132508
Fold5.Rep2	0.0331402	100	0.4	2	0	0.8	1	0.75	150	0.687059	0.522356	0.96	0.0857143	0.914286	0.45	0.428571	0.96	0.592593	0.0903508
Fold5.Rep2	0.0318242	111	0.4	2	0	0.8	1	0.75	150	0.687059	0.522356	1	0.0857143	0.914286	0.466667	0.438596	1	0.609756	0.193892
Fold5.Rep2	0.0296156	114	0.4	2	0	0.8	1	0.75	150	0.687059	0.522356	1	0.0571429	0.942857	0.45	0.431034	1	0.60241	0.156941
Fold5.Rep2	0.0247831	118	0.4	2	0	0.8	1	0.75	150	0.687059	0.522356	1	0.0285714	0.971429	0.433333	0.423729	1	0.595238	0.11003
Fold5.Rep2	0.00686663	119	0.4	2	0	0.8	1	0.75	150	0.687059	0.522356	1	0	1	0.416667	0.416667	1	0.588235	0
Fold5.Rep2	0.853215	121	0.4	2	0	0.8	1	0.75	150	0.687059	0.522356	0.04	1	0	0.6	1	0.04	0.0769231	0.154042
Fold5.Rep2	0.851054	125	0.4	2	0	0.8	1	0.75	150	0.687059	0.522356	0.04	0.971429	0.0285714	0.583333	0.5	0.04	0.0740741	0.0313882
Fold5.Rep2	0.844985	134	0.4	2	0	0.8	1	0.75	150	0.687059	0.522356	0.08	0.971429	0.0285714	0.6	0.666667	0.08	0.142857	0.116335
Fold5.Rep2	0.784836	141	0.4	2	0	0.8	1	0.75	150	0.687059	0.522356	0.12	0.971429	0.0285714	0.616667	0.75	0.12	0.206897	0.180702
Fold5.Rep2	0.773739	145	0.4	2	0	0.8	1	0.75	150	0.687059	0.522356	0.16	0.971429	0.0285714	0.633333	0.8	0.16	0.266667	0.234438
Fold5.Rep2	0.743433	148	0.4	2	0	0.8	1	0.75	150	0.687059	0.522356	0.2	0.971429	0.0285714	0.65	0.833333	0.2	0.322581	0.281718
Fold5.Rep2	0.742669	154	0.4	2	0	0.8	1	0.75	150	0.687059	0.522356	0.2	0.942857	0.0571429	0.633333	0.714286	0.2	0.3125	0.219391
Fold5.Rep2	0.664306	155	0.4	2	0	0.8	1	0.75	150	0.687059	0.522356	0.2	0.914286	0.0857143	0.616667	0.625	0.2	0.30303	0.165748
Fold5.Rep2	0.651785	157	0.4	2	0	0.8	1	0.75	150	0.687059	0.522356	0.2	0.885714	0.114286	0.6	0.555556	0.2	0.294118	0.118345
Fold5.Rep2	0.632736	159	0.4	2	0	0.8	1	0.75	150	0.687059	0.522356	0.2	0.857143	0.142857	0.583333	0.5	0.2	0.285714	0.0755929
Fold5.Rep2	0.608042	164	0.4	2	0	0.8	1	0.75	150	0.687059	0.522356	0.2	0.828571	0.171429	0.566667	0.454545	0.2	0.277778	0.0364034
Fold5.Rep2	0.592299	179	0.4	2	0	0.8	1	0.75	150	0.687059	0.522356	0.2	0.8	0.2	0.55	0.416667	0.2	0.27027	0
Fold5.Rep2	0.58362	186	0.4	2	0	0.8	1	0.75	150	0.687059	0.522356	0.24	0.8	0.2	0.566667	0.461538	0.24	0.315789	0.0478678
Fold5.Rep2	0.573798	193	0.4	2	0	0.8	1	0.75	150	0.687059	0.522356	0.24	0.771429	0.228571	0.55	0.428571	0.24	0.307692	0.0133215
Fold5.Rep2	0.548199	195	0.4	2	0	0.8	1	0.75	150	0.687059	0.522356	0.28	0.771429	0.228571	0.566667	0.466667	0.28	0.35	0.058554
Fold5.Rep2	0.543931	198	0.4	2	0	0.8	1	0.75	150	0.687059	0.522356	0.32	0.771429	0.228571	0.583333	0.5	0.32	0.390244	0.101929
Fold5.Rep2	0.540439	204	0.4	2	0	0.8	1	0.75	150	0.687059	0.522356	0.32	0.742857	0.257143	0.566667	0.470588	0.32	0.380952	0.0687702
Fold5.Rep2	0.521711	210	0.4	2	0	0.8	1	0.75	150	0.687059	0.522356	0.32	0.714286	0.285714	0.55	0.444444	0.32	0.372093	0.0368856
Fold5.Rep2	0.520129	216	0.4	2	0	0.8	1	0.75	150	0.687059	0.522356	0.36	0.714286	0.285714	0.566667	0.473684	0.36	0.409091	0.0787301
Fold5.Rep2	0.5138	220	0.4	2	0	0.8	1	0.75	150	0.687059	0.522356	0.4	0.714286	0.285714	0.583333	0.5	0.4	0.444444	0.119523
Fold5.Rep2	0.498215	221	0.4	2	0	0.8	1	0.75	150	0.687059	0.522356	0.4	0.685714	0.314286	0.566667	0.47619	0.4	0.434783	0.0885962
Fold5.Rep2	0.485414	225	0.4	2	0	0.8	1	0.75	150	0.687059	0.522356	0.44	0.685714	0.314286	0.583333	0.5	0.44	0.468085	0.128613
Fold5.Rep2	0.472982	232	0.4	2	0	0.8	1	0.75	150	0.687059	0.522356	0.48	0.685714	0.314286	0.6	0.521739	0.48	0.5	0.168035
Fold5.Rep2	0.448145	239	0.4	2	0	0.8	1	0.75	150	0.687059	0.522356	0.52	0.685714	0.314286	0.616667	0.541667	0.52	0.530612	0.20702
Fold5.Rep2	0.431235	252	0.4	2	0	0.8	1	0.75	150	0.687059	0.522356	0.56	0.685714	0.314286	0.633333	0.56	0.56	0.56	0.245714
Fold5.Rep2	0.415125	253	0.4	2	0	0.8	1	0.75	150	0.687059	0.522356	0.56	0.657143	0.342857	0.616667	0.538462	0.56	0.54902	0.216035
Fold5.Rep2	0.410861	258	0.4	2	0	0.8	1	0.75	150	0.687059	0.522356	0.56	0.628571	0.371429	0.6	0.518519	0.56	0.538462	0.186871
Fold5.Rep2	0.38448	263	0.4	2	0	0.8	1	0.75	150	0.687059	0.522356	0.6	0.628571	0.371429	0.616667	0.535714	0.6	0.566038	0.225877
Fold5.Rep2	0.349876	271	0.4	2	0	0.8	1	0.75	150	0.687059	0.522356	0.64	0.628571	0.371429	0.633333	0.551724	0.64	0.592593	0.264962
Fold5.Rep2	0.331089	280	0.4	2	0	0.8	1	0.75	150	0.687059	0.522356	0.64	0.6	0.4	0.616667	0.533333	0.64	0.581818	0.236643
Fold5.Rep2	0.330722	284	0.4	2	0	0.8	1	0.75	150	0.687059	0.522356	0.64	0.571429	0.428571	0.6	0.516129	0.64	0.571429	0.208587
Fold5.Rep2	0.316081	286	0.4	2	0	0.8	1	0.75	150	0.687059	0.522356	0.64	0.542857	0.457143	0.583333	0.5	0.64	0.561404	0.180702
Fold5.Rep2	0.312362	288	0.4	2	0	0.8	1	0.75	150	0.687059	0.522356	0.68	0.542857	0.457143	0.6	0.515152	0.68	0.586207	0.220847
Fold5.Rep2	0.307351	289	0.4	2	0	0.8	1	0.75	150	0.687059	0.522356	0.72	0.542857	0.457143	0.616667	0.529412	0.72	0.610169	0.261516
Fold5.Rep2	0.30051	296	0.4	2	0	0.8	1	0.75	150	0.687059	0.522356	0.76	0.542857	0.457143	0.633333	0.542857	0.76	0.633333	0.302857
Fold5.Rep2	0.291453	3	0.4	2	0	0.8	1	0.75	50	0.694118	0.560672	0.76	0.514286	0.485714	0.616667	0.527778	0.76	0.622951	0.276026
Fold5.Rep2	0.283057	7	0.4	2	0	0.8	1	0.75	50	0.694118	0.560672	0.8	0.514286	0.485714	0.633333	0.540541	0.8	0.645161	0.318687
Fold5.Rep2	0.274744	13	0.4	2	0	0.8	1	0.75	50	0.694118	0.560672	0.8	0.485714	0.514286	0.616667	0.526316	0.8	0.634921	0.292303
Fold5.Rep2	0.266443	18	0.4	2	0	0.8	1	0.75	50	0.694118	0.560672	0.8	0.457143	0.542857	0.6	0.512821	0.8	0.625	0.265789
Fold5.Rep2	0.242702	25	0.4	2	0	0.8	1	0.75	50	0.694118	0.560672	0.8	0.428571	0.571429	0.583333	0.5	0.8	0.615385	0.239046
Fold5.Rep2	0.241378	29	0.4	2	0	0.8	1	0.75	50	0.694118	0.560672	0.8	0.4	0.6	0.566667	0.487805	0.8	0.606061	0.211966
