## Supplementary Table 5 for "A new pipeline for cross-validation fold-aware machine learning prediction of clinical outcomes addresses hidden data-leakage in omics based ‘predictors’" (part 32 of 173)

### Sheet: Held_out_MGH_WGCNA (continued)
Resample	yes	rowIndex	eta	max_depth	gamma	colsample_bytree	min_child_weight	subsample	nrounds	AUROC	AUPRC	Sensitivity	Specificity	fpr	Accuracy	Precision	Recall	F1	MCC
Fold5.Rep2	0.241219	38	0.4	2	0	0.8	1	0.75	50	0.694118	0.560672	0.8	0.371429	0.628571	0.55	0.47619	0.8	0.597015	0.184428
Fold5.Rep2	0.238158	44	0.4	2	0	0.8	1	0.75	50	0.694118	0.560672	0.8	0.342857	0.657143	0.533333	0.465116	0.8	0.588235	0.156296
Fold5.Rep2	0.224107	47	0.4	2	0	0.8	1	0.75	50	0.694118	0.560672	0.8	0.314286	0.685714	0.516667	0.454545	0.8	0.57971	0.127412
Fold5.Rep2	0.210099	52	0.4	2	0	0.8	1	0.75	50	0.694118	0.560672	0.8	0.285714	0.714286	0.5	0.444444	0.8	0.571429	0.09759
Fold5.Rep2	0.196868	65	0.4	2	0	0.8	1	0.75	50	0.694118	0.560672	0.84	0.285714	0.714286	0.516667	0.456522	0.84	0.591549	0.146536
Fold5.Rep2	0.183419	66	0.4	2	0	0.8	1	0.75	50	0.694118	0.560672	0.84	0.257143	0.742857	0.5	0.446809	0.84	0.583333	0.11625
Fold5.Rep2	0.146111	68	0.4	2	0	0.8	1	0.75	50	0.694118	0.560672	0.84	0.228571	0.771429	0.483333	0.4375	0.84	0.575342	0.0845154
Fold5.Rep2	0.139037	69	0.4	2	0	0.8	1	0.75	50	0.694118	0.560672	0.88	0.228571	0.771429	0.5	0.44898	0.88	0.594595	0.138333
Fold5.Rep2	0.135108	80	0.4	2	0	0.8	1	0.75	50	0.694118	0.560672	0.88	0.2	0.8	0.483333	0.44	0.88	0.586667	0.10583
Fold5.Rep2	0.1329	85	0.4	2	0	0.8	1	0.75	50	0.694118	0.560672	0.88	0.171429	0.828571	0.466667	0.431373	0.88	0.578947	0.0710072
Fold5.Rep2	0.128059	88	0.4	2	0	0.8	1	0.75	50	0.694118	0.560672	0.92	0.171429	0.828571	0.483333	0.442308	0.92	0.597403	0.132599
Fold5.Rep2	0.127208	91	0.4	2	0	0.8	1	0.75	50	0.694118	0.560672	0.92	0.142857	0.857143	0.466667	0.433962	0.92	0.589744	0.0965321
Fold5.Rep2	0.110787	99	0.4	2	0	0.8	1	0.75	50	0.694118	0.560672	0.96	0.142857	0.857143	0.483333	0.444444	0.96	0.607595	0.169031
Fold5.Rep2	0.107104	100	0.4	2	0	0.8	1	0.75	50	0.694118	0.560672	0.96	0.114286	0.885714	0.466667	0.436364	0.96	0.6	0.132508
Fold5.Rep2	0.086616	111	0.4	2	0	0.8	1	0.75	50	0.694118	0.560672	0.96	0.0857143	0.914286	0.45	0.428571	0.96	0.592593	0.0903508
Fold5.Rep2	0.0744222	114	0.4	2	0	0.8	1	0.75	50	0.694118	0.560672	0.96	0.0571429	0.942857	0.433333	0.421053	0.96	0.585366	0.0387783
Fold5.Rep2	0.0563619	118	0.4	2	0	0.8	1	0.75	50	0.694118	0.560672	0.96	0.0285714	0.971429	0.416667	0.413793	0.96	0.578313	-0.0313882
Fold5.Rep2	0.0457816	119	0.4	2	0	0.8	1	0.75	50	0.694118	0.560672	1	0.0285714	0.971429	0.433333	0.423729	1	0.595238	0.11003
Fold5.Rep2	0.0282384	121	0.4	2	0	0.8	1	0.75	50	0.694118	0.560672	1	0	1	0.416667	0.416667	1	0.588235	0
Fold5.Rep2	0.942266	125	0.4	2	0	0.8	1	0.75	50	0.694118	0.560672	0.04	1	0	0.6	1	0.04	0.0769231	0.154042
Fold5.Rep2	0.881093	134	0.4	2	0	0.8	1	0.75	50	0.694118	0.560672	0.04	0.971429	0.0285714	0.583333	0.5	0.04	0.0740741	0.0313882
Fold5.Rep2	0.876853	141	0.4	2	0	0.8	1	0.75	50	0.694118	0.560672	0.08	0.971429	0.0285714	0.6	0.666667	0.08	0.142857	0.116335
Fold5.Rep2	0.870781	145	0.4	2	0	0.8	1	0.75	50	0.694118	0.560672	0.08	0.942857	0.0571429	0.583333	0.5	0.08	0.137931	0.0451754
Fold5.Rep2	0.856346	148	0.4	2	0	0.8	1	0.75	50	0.694118	0.560672	0.12	0.942857	0.0571429	0.6	0.6	0.12	0.2	0.112122
Fold5.Rep2	0.841516	154	0.4	2	0	0.8	1	0.75	50	0.694118	0.560672	0.16	0.942857	0.0571429	0.616667	0.666667	0.16	0.258065	0.169031
Fold5.Rep2	0.793503	155	0.4	2	0	0.8	1	0.75	50	0.694118	0.560672	0.2	0.942857	0.0571429	0.633333	0.714286	0.2	0.3125	0.219391
Fold5.Rep2	0.791857	157	0.4	2	0	0.8	1	0.75	50	0.694118	0.560672	0.24	0.942857	0.0571429	0.65	0.75	0.24	0.363636	0.265197
Fold5.Rep2	0.788108	159	0.4	2	0	0.8	1	0.75	50	0.694118	0.560672	0.28	0.942857	0.0571429	0.666667	0.777778	0.28	0.411765	0.307698
Fold5.Rep2	0.780349	164	0.4	2	0	0.8	1	0.75	50	0.694118	0.560672	0.28	0.914286	0.0857143	0.65	0.7	0.28	0.4	0.257016
Fold5.Rep2	0.765401	179	0.4	2	0	0.8	1	0.75	50	0.694118	0.560672	0.28	0.885714	0.114286	0.633333	0.636364	0.28	0.388889	0.21114
Fold5.Rep2	0.749498	186	0.4	2	0	0.8	1	0.75	50	0.694118	0.560672	0.28	0.857143	0.142857	0.616667	0.583333	0.28	0.378378	0.169031
Fold5.Rep2	0.698367	193	0.4	2	0	0.8	1	0.75	50	0.694118	0.560672	0.28	0.828571	0.171429	0.6	0.538462	0.28	0.368421	0.129927
Fold5.Rep2	0.60785	195	0.4	2	0	0.8	1	0.75	50	0.694118	0.560672	0.32	0.828571	0.171429	0.616667	0.571429	0.32	0.410256	0.173179
Fold5.Rep2	0.604458	198	0.4	2	0	0.8	1	0.75	50	0.694118	0.560672	0.36	0.828571	0.171429	0.633333	0.6	0.36	0.45	0.214698
Fold5.Rep2	0.593045	204	0.4	2	0	0.8	1	0.75	50	0.694118	0.560672	0.4	0.828571	0.171429	0.65	0.625	0.4	0.487805	0.254824
Fold5.Rep2	0.574891	210	0.4	2	0	0.8	1	0.75	50	0.694118	0.560672	0.4	0.8	0.2	0.633333	0.588235	0.4	0.47619	0.218814
Fold5.Rep2	0.561637	216	0.4	2	0	0.8	1	0.75	50	0.694118	0.560672	0.4	0.771429	0.228571	0.616667	0.555556	0.4	0.465116	0.184428
Fold5.Rep2	0.554783	220	0.4	2	0	0.8	1	0.75	50	0.694118	0.560672	0.4	0.742857	0.257143	0.6	0.526316	0.4	0.454545	0.151404
Fold5.Rep2	0.528484	221	0.4	2	0	0.8	1	0.75	50	0.694118	0.560672	0.4	0.714286	0.285714	0.583333	0.5	0.4	0.444444	0.119523
Fold5.Rep2	0.499424	225	0.4	2	0	0.8	1	0.75	50	0.694118	0.560672	0.4	0.685714	0.314286	0.566667	0.47619	0.4	0.434783	0.0885962
Fold5.Rep2	0.496979	232	0.4	2	0	0.8	1	0.75	50	0.694118	0.560672	0.4	0.657143	0.342857	0.55	0.454545	0.4	0.425532	0.0584605
Fold5.Rep2	0.490161	239	0.4	2	0	0.8	1	0.75	50	0.694118	0.560672	0.44	0.657143	0.342857	0.566667	0.478261	0.44	0.458333	0.0985032
Fold5.Rep2	0.463229	252	0.4	2	0	0.8	1	0.75	50	0.694118	0.560672	0.44	0.628571	0.371429	0.55	0.458333	0.44	0.44898	0.0690066
Fold5.Rep2	0.46203	253	0.4	2	0	0.8	1	0.75	50	0.694118	0.560672	0.44	0.6	0.4	0.533333	0.44	0.44	0.44	0.04
Fold5.Rep2	0.451214	258	0.4	2	0	0.8	1	0.75	50	0.694118	0.560672	0.48	0.6	0.4	0.55	0.461538	0.48	0.470588	0.0795917
Fold5.Rep2	0.441775	263	0.4	2	0	0.8	1	0.75	50	0.694118	0.560672	0.52	0.6	0.4	0.566667	0.481481	0.52	0.5	0.118918
Fold5.Rep2	0.432833	271	0.4	2	0	0.8	1	0.75	50	0.694118	0.560672	0.52	0.571429	0.428571	0.55	0.464286	0.52	0.490566	0.0903508
Fold5.Rep2	0.427022	280	0.4	2	0	0.8	1	0.75	50	0.694118	0.560672	0.56	0.571429	0.428571	0.566667	0.482759	0.56	0.518519	0.129662
Fold5.Rep2	0.415507	284	0.4	2	0	0.8	1	0.75	50	0.694118	0.560672	0.56	0.542857	0.457143	0.55	0.466667	0.56	0.509091	0.101419
Fold5.Rep2	0.404076	286	0.4	2	0	0.8	1	0.75	50	0.694118	0.560672	0.6	0.542857	0.457143	0.566667	0.483871	0.6	0.535714	0.140937
Fold5.Rep2	0.374171	288	0.4	2	0	0.8	1	0.75	50	0.694118	0.560672	0.6	0.514286	0.485714	0.55	0.46875	0.6	0.526316	0.112938
Fold5.Rep2	0.355715	289	0.4	2	0	0.8	1	0.75	50	0.694118	0.560672	0.6	0.485714	0.514286	0.533333	0.454545	0.6	0.517241	0.0849412
Fold5.Rep2	0.337298	296	0.4	2	0	0.8	1	0.75	50	0.694118	0.560672	0.64	0.485714	0.514286	0.55	0.470588	0.64	0.542373	0.125073
Fold5.Rep2	0.333605	3	0.4	2	0	0.8	1	0.75	100	0.683529	0.525068	0.68	0.485714	0.514286	0.566667	0.485714	0.68	0.566667	0.165714
Fold5.Rep2	0.291733	7	0.4	2	0	0.8	1	0.75	100	0.683529	0.525068	0.68	0.457143	0.542857	0.55	0.472222	0.68	0.557377	0.138013
Fold5.Rep2	0.269873	13	0.4	2	0	0.8	1	0.75	100	0.683529	0.525068	0.72	0.457143	0.542857	0.566667	0.486486	0.72	0.580645	0.179623
Fold5.Rep2	0.249468	18	0.4	2	0	0.8	1	0.75	100	0.683529	0.525068	0.72	0.428571	0.571429	0.55	0.473684	0.72	0.571429	0.151997
Fold5.Rep2	0.211704	25	0.4	2	0	0.8	1	0.75	100	0.683529	0.525068	0.72	0.4	0.6	0.533333	0.461538	0.72	0.5625	0.124035
Fold5.Rep2	0.172381	29	0.4	2	0	0.8	1	0.75	100	0.683529	0.525068	0.72	0.371429	0.628571	0.516667	0.45	0.72	0.553846	0.0956183
Fold5.Rep2	0.159397	38	0.4	2	0	0.8	1	0.75	100	0.683529	0.525068	0.72	0.342857	0.657143	0.5	0.439024	0.72	0.545455	0.0666177
Fold5.Rep2	0.142766	44	0.4	2	0	0.8	1	0.75	100	0.683529	0.525068	0.76	0.342857	0.657143	0.516667	0.452381	0.76	0.567164	0.110657
Fold5.Rep2	0.133683	47	0.4	2	0	0.8	1	0.75	100	0.683529	0.525068	0.76	0.314286	0.685714	0.5	0.44186	0.76	0.558824	0.0812738
Fold5.Rep2	0.131362	52	0.4	2	0	0.8	1	0.75	100	0.683529	0.525068	0.76	0.285714	0.714286	0.483333	0.431818	0.76	0.550725	0.0509647
Fold5.Rep2	0.113448	65	0.4	2	0	0.8	1	0.75	100	0.683529	0.525068	0.76	0.257143	0.742857	0.466667	0.422222	0.76	0.542857	0.019518
Fold5.Rep2	0.107107	66	0.4	2	0	0.8	1	0.75	100	0.683529	0.525068	0.76	0.228571	0.771429	0.45	0.413043	0.76	0.535211	-0.0133215
Fold5.Rep2	0.0763037	68	0.4	2	0	0.8	1	0.75	100	0.683529	0.525068	0.8	0.228571	0.771429	0.466667	0.425532	0.8	0.555556	0.0341913
Fold5.Rep2	0.0671425	69	0.4	2	0	0.8	1	0.75	100	0.683529	0.525068	0.84	0.228571	0.771429	0.483333	0.4375	0.84	0.575342	0.0845154
Fold5.Rep2	0.0596786	80	0.4	2	0	0.8	1	0.75	100	0.683529	0.525068	0.88	0.228571	0.771429	0.5	0.44898	0.88	0.594595	0.138333
Fold5.Rep2	0.0439062	85	0.4	2	0	0.8	1	0.75	100	0.683529	0.525068	0.88	0.2	0.8	0.483333	0.44	0.88	0.586667	0.10583
Fold5.Rep2	0.0431925	88	0.4	2	0	0.8	1	0.75	100	0.683529	0.525068	0.92	0.2	0.8	0.5	0.45098	0.92	0.605263	0.165683
Fold5.Rep2	0.0389324	91	0.4	2	0	0.8	1	0.75	100	0.683529	0.525068	0.96	0.2	0.8	0.516667	0.461538	0.96	0.623377	0.232048
Fold5.Rep2	0.0274657	99	0.4	2	0	0.8	1	0.75	100	0.683529	0.525068	0.96	0.171429	0.828571	0.5	0.45283	0.96	0.615385	0.20184
Fold5.Rep2	0.0261619	100	0.4	2	0	0.8	1	0.75	100	0.683529	0.525068	1	0.171429	0.828571	0.516667	0.462963	1	0.632911	0.281718
Fold5.Rep2	0.024636	111	0.4	2	0	0.8	1	0.75	100	0.683529	0.525068	1	0.142857	0.857143	0.5	0.454545	1	0.625	0.254824
Fold5.Rep2	0.0243492	114	0.4	2	0	0.8	1	0.75	100	0.683529	0.525068	1	0.114286	0.885714	0.483333	0.446429	1	0.617284	0.225877
Fold5.Rep2	0.0200109	118	0.4	2	0	0.8	1	0.75	100	0.683529	0.525068	1	0.0857143	0.914286	0.466667	0.438596	1	0.609756	0.193892
Fold5.Rep2	0.019966	119	0.4	2	0	0.8	1	0.75	100	0.683529	0.525068	1	0.0571429	0.942857	0.45	0.431034	1	0.60241	0.156941
Fold5.Rep2	0.0187067	121	0.4	2	0	0.8	1	0.75	100	0.683529	0.525068	1	0.0285714	0.971429	0.433333	0.423729	1	0.595238	0.11003
Fold5.Rep2	0.00762552	125	0.4	2	0	0.8	1	0.75	100	0.683529	0.525068	1	0	1	0.416667	0.416667	1	0.588235	0
Fold5.Rep2	0.967792	134	0.4	2	0	0.8	1	0.75	100	0.683529	0.525068	0.04	1	0	0.6	1	0.04	0.0769231	0.154042
Fold5.Rep2	0.943504	141	0.4	2	0	0.8	1	0.75	100	0.683529	0.525068	0.08	1	0	0.616667	1	0.08	0.148148	0.219718
Fold5.Rep2	0.935998	145	0.4	2	0	0.8	1	0.75	100	0.683529	0.525068	0.12	1	0	0.633333	1	0.12	0.214286	0.271448
Fold5.Rep2	0.931094	148	0.4	2	0	0.8	1	0.75	100	0.683529	0.525068	0.12	0.971429	0.0285714	0.616667	0.75	0.12	0.206897	0.180702
Fold5.Rep2	0.792943	154	0.4	2	0	0.8	1	0.75	100	0.683529	0.525068	0.16	0.971429	0.0285714	0.633333	0.8	0.16	0.266667	0.234438
Fold5.Rep2	0.767554	155	0.4	2	0	0.8	1	0.75	100	0.683529	0.525068	0.16	0.942857	0.0571429	0.616667	0.666667	0.16	0.258065	0.169031
Fold5.Rep2	0.755315	157	0.4	2	0	0.8	1	0.75	100	0.683529	0.525068	0.2	0.942857	0.0571429	0.633333	0.714286	0.2	0.3125	0.219391
Fold5.Rep2	0.633376	159	0.4	2	0	0.8	1	0.75	100	0.683529	0.525068	0.24	0.942857	0.0571429	0.65	0.75	0.24	0.363636	0.265197
Fold5.Rep2	0.613423	164	0.4	2	0	0.8	1	0.75	100	0.683529	0.525068	0.24	0.914286	0.0857143	0.633333	0.666667	0.24	0.352941	0.213021
Fold5.Rep2	0.607784	179	0.4	2	0	0.8	1	0.75	100	0.683529	0.525068	0.24	0.885714	0.114286	0.616667	0.6	0.24	0.342857	0.166304
Fold5.Rep2	0.580794	186	0.4	2	0	0.8	1	0.75	100	0.683529	0.525068	0.28	0.885714	0.114286	0.633333	0.636364	0.28	0.388889	0.21114
Fold5.Rep2	0.556487	193	0.4	2	0	0.8	1	0.75	100	0.683529	0.525068	0.32	0.885714	0.114286	0.65	0.666667	0.32	0.432432	0.253546
Fold5.Rep2	0.541944	195	0.4	2	0	0.8	1	0.75	100	0.683529	0.525068	0.32	0.857143	0.142857	0.633333	0.615385	0.32	0.421053	0.211986
Fold5.Rep2	0.538575	198	0.4	2	0	0.8	1	0.75	100	0.683529	0.525068	0.32	0.828571	0.171429	0.616667	0.571429	0.32	0.410256	0.173179
Fold5.Rep2	0.497055	204	0.4	2	0	0.8	1	0.75	100	0.683529	0.525068	0.32	0.8	0.2	0.6	0.533333	0.32	0.4	0.136626
Fold5.Rep2	0.496255	210	0.4	2	0	0.8	1	0.75	100	0.683529	0.525068	0.32	0.771429	0.228571	0.583333	0.5	0.32	0.390244	0.101929
Fold5.Rep2	0.494524	216	0.4	2	0	0.8	1	0.75	100	0.683529	0.525068	0.32	0.742857	0.257143	0.566667	0.470588	0.32	0.380952	0.0687702
Fold5.Rep2	0.471178	220	0.4	2	0	0.8	1	0.75	100	0.683529	0.525068	0.32	0.714286	0.285714	0.55	0.444444	0.32	0.372093	0.0368856
Fold5.Rep2	0.429928	221	0.4	2	0	0.8	1	0.75	100	0.683529	0.525068	0.36	0.714286	0.285714	0.566667	0.473684	0.36	0.409091	0.0787301
Fold5.Rep2	0.419826	225	0.4	2	0	0.8	1	0.75	100	0.683529	0.525068	0.4	0.714286	0.285714	0.583333	0.5	0.4	0.444444	0.119523
Fold5.Rep2	0.366594	232	0.4	2	0	0.8	1	0.75	100	0.683529	0.525068	0.4	0.685714	0.314286	0.566667	0.47619	0.4	0.434783	0.0885962
Fold5.Rep2	0.365219	239	0.4	2	0	0.8	1	0.75	100	0.683529	0.525068	0.4	0.657143	0.342857	0.55	0.454545	0.4	0.425532	0.0584605
Fold5.Rep2	0.339114	252	0.4	2	0	0.8	1	0.75	100	0.683529	0.525068	0.4	0.628571	0.371429	0.533333	0.434783	0.4	0.416667	0.0289715
Fold5.Rep2	0.336141	253	0.4	2	0	0.8	1	0.75	100	0.683529	0.525068	0.44	0.628571	0.371429	0.55	0.458333	0.44	0.44898	0.0690066
Fold5.Rep2	0.327197	258	0.4	2	0	0.8	1	0.75	100	0.683529	0.525068	0.44	0.6	0.4	0.533333	0.44	0.44	0.44	0.04
Fold5.Rep2	0.310179	263	0.4	2	0	0.8	1	0.75	100	0.683529	0.525068	0.44	0.571429	0.428571	0.516667	0.423077	0.44	0.431373	0.0113702
Fold5.Rep2	0.305807	271	0.4	2	0	0.8	1	0.75	100	0.683529	0.525068	0.48	0.571429	0.428571	0.533333	0.444444	0.48	0.461538	0.0509647
Fold5.Rep2	0.289592	280	0.4	2	0	0.8	1	0.75	100	0.683529	0.525068	0.48	0.542857	0.457143	0.516667	0.428571	0.48	0.45283	0.0225877
Fold5.Rep2	0.285949	284	0.4	2	0	0.8	1	0.75	100	0.683529	0.525068	0.52	0.542857	0.457143	0.533333	0.448276	0.52	0.481481	0.0620124
Fold5.Rep2	0.266253	286	0.4	2	0	0.8	1	0.75	100	0.683529	0.525068	0.52	0.514286	0.485714	0.516667	0.433333	0.52	0.472727	0.0338062
Fold5.Rep2	0.236078	288	0.4	2	0	0.8	1	0.75	100	0.683529	0.525068	0.56	0.514286	0.485714	0.533333	0.451613	0.56	0.5	0.0732874
Fold5.Rep2	0.223495	289	0.4	2	0	0.8	1	0.75	100	0.683529	0.525068	0.56	0.485714	0.514286	0.516667	0.4375	0.56	0.491228	0.0451754
Fold5.Rep2	0.213127	296	0.4	2	0	0.8	1	0.75	100	0.683529	0.525068	0.6	0.485714	0.514286	0.533333	0.454545	0.6	0.517241	0.0849412
Fold5.Rep2	0.20873	3	0.4	2	0	0.8	1	1	150	0.616471	0.459368	0.6	0.457143	0.542857	0.516667	0.441176	0.6	0.508475	0.0568512
Fold5.Rep2	0.208101	7	0.4	2	0	0.8	1	1	150	0.616471	0.459368	0.6	0.428571	0.571429	0.5	0.428571	0.6	0.5	0.0285714
Fold5.Rep2	0.205663	13	0.4	2	0	0.8	1	1	150	0.616471	0.459368	0.64	0.428571	0.571429	0.516667	0.444444	0.64	0.52459	0.0690066
Fold5.Rep2	0.188683	18	0.4	2	0	0.8	1	1	150	0.616471	0.459368	0.64	0.4	0.6	0.5	0.432432	0.64	0.516129	0.0405601
Fold5.Rep2	0.186037	25	0.4	2	0	0.8	1	1	150	0.616471	0.459368	0.68	0.4	0.6	0.516667	0.447368	0.68	0.539683	0.0818448
Fold5.Rep2	0.16687	29	0.4	2	0	0.8	1	1	150	0.616471	0.459368	0.68	0.371429	0.628571	0.5	0.435897	0.68	0.53125	0.0531577
Fold5.Rep2	0.164068	38	0.4	2	0	0.8	1	1	150	0.616471	0.459368	0.72	0.371429	0.628571	0.516667	0.45	0.72	0.553846	0.0956183
Fold5.Rep2	0.163427	44	0.4	2	0	0.8	1	1	150	0.616471	0.459368	0.72	0.342857	0.657143	0.5	0.439024	0.72	0.545455	0.0666177
Fold5.Rep2	0.120873	47	0.4	2	0	0.8	1	1	150	0.616471	0.459368	0.76	0.342857	0.657143	0.516667	0.452381	0.76	0.567164	0.110657
Fold5.Rep2	0.119083	52	0.4	2	0	0.8	1	1	150	0.616471	0.459368	0.76	0.314286	0.685714	0.5	0.44186	0.76	0.558824	0.0812738
Fold5.Rep2	0.0962666	65	0.4	2	0	0.8	1	1	150	0.616471	0.459368	0.76	0.285714	0.714286	0.483333	0.431818	0.76	0.550725	0.0509647
Fold5.Rep2	0.0902228	66	0.4	2	0	0.8	1	1	150	0.616471	0.459368	0.8	0.285714	0.714286	0.5	0.444444	0.8	0.571429	0.09759
Fold5.Rep2	0.0901231	68	0.4	2	0	0.8	1	1	150	0.616471	0.459368	0.8	0.257143	0.742857	0.483333	0.434783	0.8	0.56338	0.0666075
Fold5.Rep2	0.0868428	69	0.4	2	0	0.8	1	1	150	0.616471	0.459368	0.8	0.228571	0.771429	0.466667	0.425532	0.8	0.555556	0.0341913
Fold5.Rep2	0.0863417	80	0.4	2	0	0.8	1	1	150	0.616471	0.459368	0.84	0.228571	0.771429	0.483333	0.4375	0.84	0.575342	0.0845154
Fold5.Rep2	0.0757592	85	0.4	2	0	0.8	1	1	150	0.616471	0.459368	0.84	0.2	0.8	0.466667	0.428571	0.84	0.567568	0.0509647
Fold5.Rep2	0.0712795	88	0.4	2	0	0.8	1	1	150	0.616471	0.459368	0.88	0.2	0.8	0.483333	0.44	0.88	0.586667	0.10583
Fold5.Rep2	0.0679546	91	0.4	2	0	0.8	1	1	150	0.616471	0.459368	0.92	0.2	0.8	0.5	0.45098	0.92	0.605263	0.165683
Fold5.Rep2	0.0557871	99	0.4	2	0	0.8	1	1	150	0.616471	0.459368	0.92	0.171429	0.828571	0.483333	0.442308	0.92	0.597403	0.132599
Fold5.Rep2	0.0511778	100	0.4	2	0	0.8	1	1	150	0.616471	0.459368	0.92	0.142857	0.857143	0.466667	0.433962	0.92	0.589744	0.0965321
Fold5.Rep2	0.0432603	111	0.4	2	0	0.8	1	1	150	0.616471	0.459368	0.96	0.142857	0.857143	0.483333	0.444444	0.96	0.607595	0.169031
Fold5.Rep2	0.0360205	114	0.4	2	0	0.8	1	1	150	0.616471	0.459368	1	0.142857	0.857143	0.5	0.454545	1	0.625	0.254824
Fold5.Rep2	0.0310473	118	0.4	2	0	0.8	1	1	150	0.616471	0.459368	1	0.114286	0.885714	0.483333	0.446429	1	0.617284	0.225877
Fold5.Rep2	0.0265225	119	0.4	2	0	0.8	1	1	150	0.616471	0.459368	1	0.0857143	0.914286	0.466667	0.438596	1	0.609756	0.193892
Fold5.Rep2	0.0190709	121	0.4	2	0	0.8	1	1	150	0.616471	0.459368	1	0.0571429	0.942857	0.45	0.431034	1	0.60241	0.156941
Fold5.Rep2	0.0187159	125	0.4	2	0	0.8	1	1	150	0.616471	0.459368	1	0.0285714	0.971429	0.433333	0.423729	1	0.595238	0.11003
Fold5.Rep2	0.0111208	134	0.4	2	0	0.8	1	1	150	0.616471	0.459368	1	0	1	0.416667	0.416667	1	0.588235	0
Fold5.Rep2	0.982967	141	0.4	2	0	0.8	1	1	150	0.616471	0.459368	0.04	1	0	0.6	1	0.04	0.0769231	0.154042
Fold5.Rep2	0.962913	145	0.4	2	0	0.8	1	1	150	0.616471	0.459368	0.04	0.971429	0.0285714	0.583333	0.5	0.04	0.0740741	0.0313882
Fold5.Rep2	0.90746	148	0.4	2	0	0.8	1	1	150	0.616471	0.459368	0.08	0.971429	0.0285714	0.6	0.666667	0.08	0.142857	0.116335
Fold5.Rep2	0.866318	154	0.4	2	0	0.8	1	1	150	0.616471	0.459368	0.12	0.971429	0.0285714	0.616667	0.75	0.12	0.206897	0.180702
Fold5.Rep2	0.851384	155	0.4	2	0	0.8	1	1	150	0.616471	0.459368	0.12	0.942857	0.0571429	0.6	0.6	0.12	0.2	0.112122
Fold5.Rep2	0.843832	157	0.4	2	0	0.8	1	1	150	0.616471	0.459368	0.16	0.942857	0.0571429	0.616667	0.666667	0.16	0.258065	0.169031
Fold5.Rep2	0.831867	159	0.4	2	0	0.8	1	1	150	0.616471	0.459368	0.2	0.942857	0.0571429	0.633333	0.714286	0.2	0.3125	0.219391
Fold5.Rep2	0.787626	164	0.4	2	0	0.8	1	1	150	0.616471	0.459368	0.24	0.942857	0.0571429	0.65	0.75	0.24	0.363636	0.265197
Fold5.Rep2	0.722133	179	0.4	2	0	0.8	1	1	150	0.616471	0.459368	0.24	0.914286	0.0857143	0.633333	0.666667	0.24	0.352941	0.213021
Fold5.Rep2	0.698627	186	0.4	2	0	0.8	1	1	150	0.616471	0.459368	0.24	0.885714	0.114286	0.616667	0.6	0.24	0.342857	0.166304
Fold5.Rep2	0.623767	193	0.4	2	0	0.8	1	1	150	0.616471	0.459368	0.24	0.857143	0.142857	0.6	0.545455	0.24	0.333333	0.123771
Fold5.Rep2	0.592834	195	0.4	2	0	0.8	1	1	150	0.616471	0.459368	0.28	0.857143	0.142857	0.616667	0.583333	0.28	0.378378	0.169031
Fold5.Rep2	0.56968	198	0.4	2	0	0.8	1	1	150	0.616471	0.459368	0.28	0.828571	0.171429	0.6	0.538462	0.28	0.368421	0.129927
Fold5.Rep2	0.562697	204	0.4	2	0	0.8	1	1	150	0.616471	0.459368	0.32	0.828571	0.171429	0.616667	0.571429	0.32	0.410256	0.173179
Fold5.Rep2	0.518236	210	0.4	2	0	0.8	1	1	150	0.616471	0.459368	0.32	0.8	0.2	0.6	0.533333	0.32	0.4	0.136626
Fold5.Rep2	0.507329	216	0.4	2	0	0.8	1	1	150	0.616471	0.459368	0.32	0.771429	0.228571	0.583333	0.5	0.32	0.390244	0.101929
Fold5.Rep2	0.501131	220	0.4	2	0	0.8	1	1	150	0.616471	0.459368	0.36	0.771429	0.228571	0.6	0.529412	0.36	0.428571	0.143792
Fold5.Rep2	0.483842	221	0.4	2	0	0.8	1	1	150	0.616471	0.459368	0.4	0.771429	0.228571	0.616667	0.555556	0.4	0.465116	0.184428
Fold5.Rep2	0.478824	225	0.4	2	0	0.8	1	1	150	0.616471	0.459368	0.44	0.771429	0.228571	0.633333	0.578947	0.44	0.5	0.224078
Fold5.Rep2	0.463733	232	0.4	2	0	0.8	1	1	150	0.616471	0.459368	0.44	0.742857	0.257143	0.616667	0.55	0.44	0.488889	0.191237
Fold5.Rep2	0.435981	239	0.4	2	0	0.8	1	1	150	0.616471	0.459368	0.44	0.714286	0.285714	0.6	0.52381	0.44	0.478261	0.159473
Fold5.Rep2	0.403118	252	0.4	2	0	0.8	1	1	150	0.616471	0.459368	0.48	0.714286	0.285714	0.616667	0.545455	0.48	0.510638	0.198766
Fold5.Rep2	0.356692	253	0.4	2	0	0.8	1	1	150	0.616471	0.459368	0.48	0.685714	0.314286	0.6	0.521739	0.48	0.5	0.168035
Fold5.Rep2	0.353789	258	0.4	2	0	0.8	1	1	150	0.616471	0.459368	0.48	0.657143	0.342857	0.583333	0.5	0.48	0.489796	0.138013
Fold5.Rep2	0.332247	263	0.4	2	0	0.8	1	1	150	0.616471	0.459368	0.48	0.628571	0.371429	0.566667	0.48	0.48	0.48	0.108571
Fold5.Rep2	0.326318	271	0.4	2	0	0.8	1	1	150	0.616471	0.459368	0.48	0.6	0.4	0.55	0.461538	0.48	0.470588	0.0795917
Fold5.Rep2	0.315857	280	0.4	2	0	0.8	1	1	150	0.616471	0.459368	0.52	0.6	0.4	0.566667	0.481481	0.52	0.5	0.118918
Fold5.Rep2	0.305929	284	0.4	2	0	0.8	1	1	150	0.616471	0.459368	0.56	0.6	0.4	0.583333	0.5	0.56	0.528302	0.158114
Fold5.Rep2	0.276526	286	0.4	2	0	0.8	1	1	150	0.616471	0.459368	0.56	0.571429	0.428571	0.566667	0.482759	0.56	0.518519	0.129662
Fold5.Rep2	0.27221	288	0.4	2	0	0.8	1	1	150	0.616471	0.459368	0.56	0.542857	0.457143	0.55	0.466667	0.56	0.509091	0.101419
Fold5.Rep2	0.254912	289	0.4	2	0	0.8	1	1	150	0.616471	0.459368	0.56	0.514286	0.485714	0.533333	0.451613	0.56	0.5	0.0732874
Fold5.Rep2	0.252577	296	0.4	2	0	0.8	1	1	150	0.616471	0.459368	0.56	0.485714	0.514286	0.516667	0.4375	0.56	0.491228	0.0451754
Fold5.Rep2	0.22871	3	0.4	2	0	0.8	1	1	50	0.608235	0.447431	0.6	0.485714	0.514286	0.533333	0.454545	0.6	0.517241	0.0849412
Fold5.Rep2	0.203369	7	0.4	2	0	0.8	1	1	50	0.608235	0.447431	0.6	0.457143	0.542857	0.516667	0.441176	0.6	0.508475	0.0568512
Fold5.Rep2	0.190736	13	0.4	2	0	0.8	1	1	50	0.608235	0.447431	0.64	0.457143	0.542857	0.533333	0.457143	0.64	0.533333	0.0971429
Fold5.Rep2	0.183311	18	0.4	2	0	0.8	1	1	50	0.608235	0.447431	0.64	0.428571	0.571429	0.516667	0.444444	0.64	0.52459	0.0690066
Fold5.Rep2	0.182297	25	0.4	2	0	0.8	1	1	50	0.608235	0.447431	0.64	0.4	0.6	0.5	0.432432	0.64	0.516129	0.0405601
Fold5.Rep2	0.173845	29	0.4	2	0	0.8	1	1	50	0.608235	0.447431	0.68	0.4	0.6	0.516667	0.447368	0.68	0.539683	0.0818448
Fold5.Rep2	0.164414	38	0.4	2	0	0.8	1	1	50	0.608235	0.447431	0.72	0.4	0.6	0.533333	0.461538	0.72	0.5625	0.124035
Fold5.Rep2	0.155851	44	0.4	2	0	0.8	1	1	50	0.608235	0.447431	0.72	0.371429	0.628571	0.516667	0.45	0.72	0.553846	0.0956183
Fold5.Rep2	0.154934	47	0.4	2	0	0.8	1	1	50	0.608235	0.447431	0.72	0.342857	0.657143	0.5	0.439024	0.72	0.545455	0.0666177
Fold5.Rep2	0.154575	52	0.4	2	0	0.8	1	1	50	0.608235	0.447431	0.76	0.342857	0.657143	0.516667	0.452381	0.76	0.567164	0.110657
Fold5.Rep2	0.134339	65	0.4	2	0	0.8	1	1	50	0.608235	0.447431	0.8	0.342857	0.657143	0.533333	0.465116	0.8	0.588235	0.156296
Fold5.Rep2	0.126623	66	0.4	2	0	0.8	1	1	50	0.608235	0.447431	0.8	0.314286	0.685714	0.516667	0.454545	0.8	0.57971	0.127412
Fold5.Rep2	0.107969	68	0.4	2	0	0.8	1	1	50	0.608235	0.447431	0.84	0.314286	0.685714	0.533333	0.466667	0.84	0.6	0.175662
Fold5.Rep2	0.105621	69	0.4	2	0	0.8	1	1	50	0.608235	0.447431	0.84	0.285714	0.714286	0.516667	0.456522	0.84	0.591549	0.146536
Fold5.Rep2	0.100518	80	0.4	2	0	0.8	1	1	50	0.608235	0.447431	0.84	0.257143	0.742857	0.5	0.446809	0.84	0.583333	0.11625
Fold5.Rep2	0.091081	85	0.4	2	0	0.8	1	1	50	0.608235	0.447431	0.84	0.228571	0.771429	0.483333	0.4375	0.84	0.575342	0.0845154
Fold5.Rep2	0.0781683	88	0.4	2	0	0.8	1	1	50	0.608235	0.447431	0.88	0.228571	0.771429	0.5	0.44898	0.88	0.594595	0.138333
Fold5.Rep2	0.0749657	91	0.4	2	0	0.8	1	1	50	0.608235	0.447431	0.88	0.2	0.8	0.483333	0.44	0.88	0.586667	0.10583
Fold5.Rep2	0.0692347	99	0.4	2	0	0.8	1	1	50	0.608235	0.447431	0.88	0.171429	0.828571	0.466667	0.431373	0.88	0.578947	0.0710072
Fold5.Rep2	0.0448388	100	0.4	2	0	0.8	1	1	50	0.608235	0.447431	0.92	0.171429	0.828571	0.483333	0.442308	0.92	0.597403	0.132599
Fold5.Rep2	0.0413428	111	0.4	2	0	0.8	1	1	50	0.608235	0.447431	0.92	0.142857	0.857143	0.466667	0.433962	0.92	0.589744	0.0965321
Fold5.Rep2	0.0246898	114	0.4	2	0	0.8	1	1	50	0.608235	0.447431	0.92	0.114286	0.885714	0.45	0.425926	0.92	0.582278	0.0563436
Fold5.Rep2	0.0219806	118	0.4	2	0	0.8	1	1	50	0.608235	0.447431	0.92	0.0857143	0.914286	0.433333	0.418182	0.92	0.575	0.0101929
Fold5.Rep2	0.0218364	119	0.4	2	0	0.8	1	1	50	0.608235	0.447431	0.92	0.0571429	0.942857	0.416667	0.410714	0.92	0.567901	-0.0451754
Fold5.Rep2	0.0205271	121	0.4	2	0	0.8	1	1	50	0.608235	0.447431	0.96	0.0571429	0.942857	0.433333	0.421053	0.96	0.585366	0.0387783
Fold5.Rep2	0.0170982	125	0.4	2	0	0.8	1	1	50	0.608235	0.447431	1	0.0571429	0.942857	0.45	0.431034	1	0.60241	0.156941
Fold5.Rep2	0.00909501	134	0.4	2	0	0.8	1	1	50	0.608235	0.447431	1	0.0285714	0.971429	0.433333	0.423729	1	0.595238	0.11003
Fold5.Rep2	0.00182331	141	0.4	2	0	0.8	1	1	50	0.608235	0.447431	1	0	1	0.416667	0.416667	1	0.588235	0
Fold5.Rep2	0.980557	145	0.4	2	0	0.8	1	1	50	0.608235	0.447431	0.04	1	0	0.6	1	0.04	0.0769231	0.154042
Fold5.Rep2	0.966395	148	0.4	2	0	0.8	1	1	50	0.608235	0.447431	0.04	0.971429	0.0285714	0.583333	0.5	0.04	0.0740741	0.0313882
Fold5.Rep2	0.948505	154	0.4	2	0	0.8	1	1	50	0.608235	0.447431	0.08	0.971429	0.0285714	0.6	0.666667	0.08	0.142857	0.116335
Fold5.Rep2	0.910384	155	0.4	2	0	0.8	1	1	50	0.608235	0.447431	0.12	0.971429	0.0285714	0.616667	0.75	0.12	0.206897	0.180702
Fold5.Rep2	0.877377	157	0.4	2	0	0.8	1	1	50	0.608235	0.447431	0.12	0.942857	0.0571429	0.6	0.6	0.12	0.2	0.112122
Fold5.Rep2	0.859076	159	0.4	2	0	0.8	1	1	50	0.608235	0.447431	0.16	0.942857	0.0571429	0.616667	0.666667	0.16	0.258065	0.169031
Fold5.Rep2	0.782189	164	0.4	2	0	0.8	1	1	50	0.608235	0.447431	0.2	0.942857	0.0571429	0.633333	0.714286	0.2	0.3125	0.219391
Fold5.Rep2	0.775134	179	0.4	2	0	0.8	1	1	50	0.608235	0.447431	0.2	0.914286	0.0857143	0.616667	0.625	0.2	0.30303	0.165748
Fold5.Rep2	0.72376	186	0.4	2	0	0.8	1	1	50	0.608235	0.447431	0.24	0.914286	0.0857143	0.633333	0.666667	0.24	0.352941	0.213021
Fold5.Rep2	0.707489	193	0.4	2	0	0.8	1	1	50	0.608235	0.447431	0.24	0.885714	0.114286	0.616667	0.6	0.24	0.342857	0.166304
Fold5.Rep2	0.689725	195	0.4	2	0	0.8	1	1	50	0.608235	0.447431	0.24	0.857143	0.142857	0.6	0.545455	0.24	0.333333	0.123771
Fold5.Rep2	0.676459	198	0.4	2	0	0.8	1	1	50	0.608235	0.447431	0.24	0.828571	0.171429	0.583333	0.5	0.24	0.324324	0.0845154
Fold5.Rep2	0.67017	204	0.4	2	0	0.8	1	1	50	0.608235	0.447431	0.24	0.8	0.2	0.566667	0.461538	0.24	0.315789	0.0478678
Fold5.Rep2	0.639071	210	0.4	2	0	0.8	1	1	50	0.608235	0.447431	0.28	0.8	0.2	0.583333	0.5	0.28	0.358974	0.0932505
Fold5.Rep2	0.601471	216	0.4	2	0	0.8	1	1	50	0.608235	0.447431	0.32	0.8	0.2	0.6	0.533333	0.32	0.4	0.136626
Fold5.Rep2	0.589789	220	0.4	2	0	0.8	1	1	50	0.608235	0.447431	0.32	0.771429	0.228571	0.583333	0.5	0.32	0.390244	0.101929
Fold5.Rep2	0.58849	221	0.4	2	0	0.8	1	1	50	0.608235	0.447431	0.32	0.742857	0.257143	0.566667	0.470588	0.32	0.380952	0.0687702
Fold5.Rep2	0.584845	225	0.4	2	0	0.8	1	1	50	0.608235	0.447431	0.32	0.714286	0.285714	0.55	0.444444	0.32	0.372093	0.0368856
Fold5.Rep2	0.563052	232	0.4	2	0	0.8	1	1	50	0.608235	0.447431	0.32	0.685714	0.314286	0.533333	0.421053	0.32	0.363636	0.00605616
Fold5.Rep2	0.553864	239	0.4	2	0	0.8	1	1	50	0.608235	0.447431	0.32	0.657143	0.342857	0.516667	0.4	0.32	0.355556	-0.0239046
Fold5.Rep2	0.51417	252	0.4	2	0	0.8	1	1	50	0.608235	0.447431	0.36	0.657143	0.342857	0.533333	0.428571	0.36	0.391304	0.0177192
Fold5.Rep2	0.444844	253	0.4	2	0	0.8	1	1	50	0.608235	0.447431	0.36	0.628571	0.371429	0.516667	0.409091	0.36	0.382979	-0.0116921
Fold5.Rep2	0.381018	258	0.4	2	0	0.8	1	1	50	0.608235	0.447431	0.36	0.6	0.4	0.5	0.391304	0.36	0.375	-0.0405601
Fold5.Rep2	0.372484	263	0.4	2	0	0.8	1	1	50	0.608235	0.447431	0.36	0.571429	0.428571	0.483333	0.375	0.36	0.367347	-0.0690066
Fold5.Rep2	0.363585	271	0.4	2	0	0.8	1	1	50	0.608235	0.447431	0.36	0.542857	0.457143	0.466667	0.36	0.36	0.36	-0.0971429
Fold5.Rep2	0.358848	280	0.4	2	0	0.8	1	1	50	0.608235	0.447431	0.4	0.542857	0.457143	0.483333	0.384615	0.4	0.392157	-0.0568512
Fold5.Rep2	0.292185	284	0.4	2	0	0.8	1	1	50	0.608235	0.447431	0.44	0.542857	0.457143	0.5	0.407407	0.44	0.423077	-0.0169882
Fold5.Rep2	0.284279	286	0.4	2	0	0.8	1	1	50	0.608235	0.447431	0.48	0.542857	0.457143	0.516667	0.428571	0.48	0.45283	0.0225877
Fold5.Rep2	0.284218	288	0.4	2	0	0.8	1	1	50	0.608235	0.447431	0.52	0.542857	0.457143	0.533333	0.448276	0.52	0.481481	0.0620124
Fold5.Rep2	0.266268	289	0.4	2	0	0.8	1	1	50	0.608235	0.447431	0.56	0.542857	0.457143	0.55	0.466667	0.56	0.509091	0.101419
Fold5.Rep2	0.266099	296	0.4	2	0	0.8	1	1	50	0.608235	0.447431	0.56	0.514286	0.485714	0.533333	0.451613	0.56	0.5	0.0732874
Fold5.Rep2	0.258208	3	0.4	2	0	0.8	1	1	100	0.621176	0.452849	0.6	0.514286	0.485714	0.55	0.46875	0.6	0.526316	0.112938
Fold5.Rep2	0.256378	7	0.4	2	0	0.8	1	1	100	0.621176	0.452849	0.64	0.514286	0.485714	0.566667	0.484848	0.64	0.551724	0.152894
Fold5.Rep2	0.250296	13	0.4	2	0	0.8	1	1	100	0.621176	0.452849	0.68	0.514286	0.485714	0.583333	0.5	0.68	0.576271	0.193294
Fold5.Rep2	0.23609	18	0.4	2	0	0.8	1	1	100	0.621176	0.452849	0.68	0.485714	0.514286	0.566667	0.485714	0.68	0.566667	0.165714
Fold5.Rep2	0.226757	25	0.4	2	0	0.8	1	1	100	0.621176	0.452849	0.68	0.457143	0.542857	0.55	0.472222	0.68	0.557377	0.138013
Fold5.Rep2	0.225404	29	0.4	2	0	0.8	1	1	100	0.621176	0.452849	0.72	0.457143	0.542857	0.566667	0.486486	0.72	0.580645	0.179623
Fold5.Rep2	0.218303	38	0.4	2	0	0.8	1	1	100	0.621176	0.452849	0.72	0.428571	0.571429	0.55	0.473684	0.72	0.571429	0.151997
Fold5.Rep2	0.218092	44	0.4	2	0	0.8	1	1	100	0.621176	0.452849	0.72	0.4	0.6	0.533333	0.461538	0.72	0.5625	0.124035
Fold5.Rep2	0.217554	47	0.4	2	0	0.8	1	1	100	0.621176	0.452849	0.76	0.4	0.6	0.55	0.475	0.76	0.584615	0.167332
Fold5.Rep2	0.197288	52	0.4	2	0	0.8	1	1	100	0.621176	0.452849	0.76	0.371429	0.628571	0.533333	0.463415	0.76	0.575758	0.139292
Fold5.Rep2	0.196029	65	0.4	2	0	0.8	1	1	100	0.621176	0.452849	0.8	0.371429	0.628571	0.55	0.47619	0.8	0.597015	0.184428
Fold5.Rep2	0.171935	66	0.4	2	0	0.8	1	1	100	0.621176	0.452849	0.84	0.371429	0.628571	0.566667	0.488372	0.84	0.617647	0.231318
Fold5.Rep2	0.170549	68	0.4	2	0	0.8	1	1	100	0.621176	0.452849	0.88	0.371429	0.628571	0.583333	0.5	0.88	0.637681	0.280306
Fold5.Rep2	0.15637	69	0.4	2	0	0.8	1	1	100	0.621176	0.452849	0.88	0.342857	0.657143	0.566667	0.488889	0.88	0.628571	0.253734
Fold5.Rep2	0.143834	80	0.4	2	0	0.8	1	1	100	0.621176	0.452849	0.92	0.342857	0.657143	0.583333	0.5	0.92	0.647887	0.306394
Fold5.Rep2	0.0969043	85	0.4	2	0	0.8	1	1	100	0.621176	0.452849	0.92	0.314286	0.685714	0.566667	0.489362	0.92	0.638889	0.280369
Fold5.Rep2	0.0941931	88	0.4	2	0	0.8	1	1	100	0.621176	0.452849	0.92	0.285714	0.714286	0.55	0.479167	0.92	0.630137	0.253546
Fold5.Rep2	0.090784	91	0.4	2	0	0.8	1	1	100	0.621176	0.452849	0.92	0.257143	0.742857	0.533333	0.469388	0.92	0.621622	0.225701
Fold5.Rep2	0.0899764	99	0.4	2	0	0.8	1	1	100	0.621176	0.452849	0.92	0.228571	0.771429	0.516667	0.46	0.92	0.613333	0.196542
Fold5.Rep2	0.0766591	100	0.4	2	0	0.8	1	1	100	0.621176	0.452849	0.96	0.228571	0.771429	0.533333	0.470588	0.96	0.631579	0.26036
Fold5.Rep2	0.0745866	111	0.4	2	0	0.8	1	1	100	0.621176	0.452849	0.96	0.2	0.8	0.516667	0.461538	0.96	0.623377	0.232048
Fold5.Rep2	0.0444496	114	0.4	2	0	0.8	1	1	100	0.621176	0.452849	0.96	0.171429	0.828571	0.5	0.45283	0.96	0.615385	0.20184
Fold5.Rep2	0.0427091	118	0.4	2	0	0.8	1	1	100	0.621176	0.452849	0.96	0.142857	0.857143	0.483333	0.444444	0.96	0.607595	0.169031
Fold5.Rep2	0.0356065	119	0.4	2	0	0.8	1	1	100	0.621176	0.452849	0.96	0.114286	0.885714	0.466667	0.436364	0.96	0.6	0.132508
Fold5.Rep2	0.0297173	121	0.4	2	0	0.8	1	1	100	0.621176	0.452849	1	0.114286	0.885714	0.483333	0.446429	1	0.617284	0.225877
Fold5.Rep2	0.0283512	125	0.4	2	0	0.8	1	1	100	0.621176	0.452849	1	0.0857143	0.914286	0.466667	0.438596	1	0.609756	0.193892
Fold5.Rep2	0.0159036	134	0.4	2	0	0.8	1	1	100	0.621176	0.452849	1	0.0571429	0.942857	0.45	0.431034	1	0.60241	0.156941
Fold5.Rep2	0.00822049	141	0.4	2	0	0.8	1	1	100	0.621176	0.452849	1	0.0285714	0.971429	0.433333	0.423729	1	0.595238	0.11003
Fold5.Rep2	0.00709331	145	0.4	2	0	0.8	1	1	100	0.621176	0.452849	1	0	1	0.416667	0.416667	1	0.588235	0
Fold5.Rep2	0.989575	148	0.4	2	0	0.8	1	1	100	0.621176	0.452849	0.04	1	0	0.6	1	0.04	0.0769231	0.154042
Fold5.Rep2	0.983286	154	0.4	2	0	0.8	1	1	100	0.621176	0.452849	0.04	0.971429	0.0285714	0.583333	0.5	0.04	0.0740741	0.0313882
Fold5.Rep2	0.916855	155	0.4	2	0	0.8	1	1	100	0.621176	0.452849	0.08	0.971429	0.0285714	0.6	0.666667	0.08	0.142857	0.116335
Fold5.Rep2	0.854319	157	0.4	2	0	0.8	1	1	100	0.621176	0.452849	0.08	0.942857	0.0571429	0.583333	0.5	0.08	0.137931	0.0451754
Fold5.Rep2	0.836108	159	0.4	2	0	0.8	1	1	100	0.621176	0.452849	0.12	0.942857	0.0571429	0.6	0.6	0.12	0.2	0.112122
Fold5.Rep2	0.801639	164	0.4	2	0	0.8	1	1	100	0.621176	0.452849	0.12	0.914286	0.0857143	0.583333	0.5	0.12	0.193548	0.0563436
Fold5.Rep2	0.791131	179	0.4	2	0	0.8	1	1	100	0.621176	0.452849	0.16	0.914286	0.0857143	0.6	0.571429	0.16	0.25	0.114083
Fold5.Rep2	0.769215	186	0.4	2	0	0.8	1	1	100	0.621176	0.452849	0.16	0.885714	0.114286	0.583333	0.5	0.16	0.242424	0.0662994
Fold5.Rep2	0.755579	193	0.4	2	0	0.8	1	1	100	0.621176	0.452849	0.2	0.885714	0.114286	0.6	0.555556	0.2	0.294118	0.118345
Fold5.Rep2	0.745374	195	0.4	2	0	0.8	1	1	100	0.621176	0.452849	0.24	0.885714	0.114286	0.616667	0.6	0.24	0.342857	0.166304
Fold5.Rep2	0.677832	198	0.4	2	0	0.8	1	1	100	0.621176	0.452849	0.24	0.857143	0.142857	0.6	0.545455	0.24	0.333333	0.123771
Fold5.Rep2	0.655199	204	0.4	2	0	0.8	1	1	100	0.621176	0.452849	0.24	0.828571	0.171429	0.583333	0.5	0.24	0.324324	0.0845154
Fold5.Rep2	0.645569	210	0.4	2	0	0.8	1	1	100	0.621176	0.452849	0.28	0.828571	0.171429	0.6	0.538462	0.28	0.368421	0.129927
Fold5.Rep2	0.609811	216	0.4	2	0	0.8	1	1	100	0.621176	0.452849	0.28	0.8	0.2	0.583333	0.5	0.28	0.358974	0.0932505
Fold5.Rep2	0.606226	220	0.4	2	0	0.8	1	1	100	0.621176	0.452849	0.28	0.771429	0.228571	0.566667	0.466667	0.28	0.35	0.058554
Fold5.Rep2	0.602218	221	0.4	2	0	0.8	1	1	100	0.621176	0.452849	0.28	0.742857	0.257143	0.55	0.4375	0.28	0.341463	0.0254824
Fold5.Rep2	0.578888	225	0.4	2	0	0.8	1	1	100	0.621176	0.452849	0.28	0.714286	0.285714	0.533333	0.411765	0.28	0.333333	-0.00625183
Fold5.Rep2	0.539428	232	0.4	2	0	0.8	1	1	100	0.621176	0.452849	0.32	0.714286	0.285714	0.55	0.444444	0.32	0.372093	0.0368856
Fold5.Rep2	0.417991	239	0.4	2	0	0.8	1	1	100	0.621176	0.452849	0.36	0.714286	0.285714	0.566667	0.473684	0.36	0.409091	0.0787301
Fold5.Rep2	0.406847	252	0.4	2	0	0.8	1	1	100	0.621176	0.452849	0.36	0.685714	0.314286	0.55	0.45	0.36	0.4	0.0478091
Fold5.Rep2	0.401352	253	0.4	2	0	0.8	1	1	100	0.621176	0.452849	0.4	0.685714	0.314286	0.566667	0.47619	0.4	0.434783	0.0885962
Fold5.Rep2	0.39288	258	0.4	2	0	0.8	1	1	100	0.621176	0.452849	0.44	0.685714	0.314286	0.583333	0.5	0.44	0.468085	0.128613
Fold5.Rep2	0.386733	263	0.4	2	0	0.8	1	1	100	0.621176	0.452849	0.48	0.685714	0.314286	0.6	0.521739	0.48	0.5	0.168035
Fold5.Rep2	0.38544	271	0.4	2	0	0.8	1	1	100	0.621176	0.452849	0.48	0.657143	0.342857	0.583333	0.5	0.48	0.489796	0.138013
Fold5.Rep2	0.332402	280	0.4	2	0	0.8	1	1	100	0.621176	0.452849	0.48	0.628571	0.371429	0.566667	0.48	0.48	0.48	0.108571
Fold5.Rep2	0.32868	284	0.4	2	0	0.8	1	1	100	0.621176	0.452849	0.48	0.6	0.4	0.55	0.461538	0.48	0.470588	0.0795917
Fold5.Rep2	0.318812	286	0.4	2	0	0.8	1	1	100	0.621176	0.452849	0.48	0.571429	0.428571	0.533333	0.444444	0.48	0.461538	0.0509647
Fold5.Rep2	0.294076	288	0.4	2	0	0.8	1	1	100	0.621176	0.452849	0.48	0.542857	0.457143	0.516667	0.428571	0.48	0.45283	0.0225877
Fold5.Rep2	0.286843	289	0.4	2	0	0.8	1	1	100	0.621176	0.452849	0.52	0.542857	0.457143	0.533333	0.448276	0.52	0.481481	0.0620124
Fold5.Rep2	0.277498	296	0.4	2	0	0.8	1	1	100	0.621176	0.452849	0.56	0.542857	0.457143	0.55	0.466667	0.56	0.509091	0.101419
Fold5.Rep2	0.25562	3	0.4	3	0	0.6	1	0.5	150	0.574118	0.447566	0.6	0.542857	0.457143	0.566667	0.483871	0.6	0.535714	0.140937
Fold5.Rep2	0.25232	7	0.4	3	0	0.6	1	0.5	150	0.574118	0.447566	0.64	0.542857	0.457143	0.583333	0.5	0.64	0.561404	0.180702
Fold5.Rep2	0.250549	13	0.4	3	0	0.6	1	0.5	150	0.574118	0.447566	0.64	0.514286	0.485714	0.566667	0.484848	0.64	0.551724	0.152894
Fold5.Rep2	0.236459	18	0.4	3	0	0.6	1	0.5	150	0.574118	0.447566	0.68	0.514286	0.485714	0.583333	0.5	0.68	0.576271	0.193294
Fold5.Rep2	0.226283	25	0.4	3	0	0.6	1	0.5	150	0.574118	0.447566	0.72	0.514286	0.485714	0.6	0.514286	0.72	0.6	0.234286
Fold5.Rep2	0.223025	29	0.4	3	0	0.6	1	0.5	150	0.574118	0.447566	0.72	0.485714	0.514286	0.583333	0.5	0.72	0.590164	0.20702
Fold5.Rep2	0.208387	38	0.4	3	0	0.6	1	0.5	150	0.574118	0.447566	0.72	0.457143	0.542857	0.566667	0.486486	0.72	0.580645	0.179623
Fold5.Rep2	0.201599	44	0.4	3	0	0.6	1	0.5	150	0.574118	0.447566	0.72	0.428571	0.571429	0.55	0.473684	0.72	0.571429	0.151997
Fold5.Rep2	0.179343	47	0.4	3	0	0.6	1	0.5	150	0.574118	0.447566	0.76	0.428571	0.571429	0.566667	0.487179	0.76	0.59375	0.194912
Fold5.Rep2	0.174592	52	0.4	3	0	0.6	1	0.5	150	0.574118	0.447566	0.76	0.4	0.6	0.55	0.475	0.76	0.584615	0.167332
Fold5.Rep2	0.137714	65	0.4	3	0	0.6	1	0.5	150	0.574118	0.447566	0.76	0.371429	0.628571	0.533333	0.463415	0.76	0.575758	0.139292
Fold5.Rep2	0.129061	66	0.4	3	0	0.6	1	0.5	150	0.574118	0.447566	0.76	0.342857	0.657143	0.516667	0.452381	0.76	0.567164	0.110657
Fold5.Rep2	0.106803	68	0.4	3	0	0.6	1	0.5	150	0.574118	0.447566	0.8	0.342857	0.657143	0.533333	0.465116	0.8	0.588235	0.156296
Fold5.Rep2	0.106004	69	0.4	3	0	0.6	1	0.5	150	0.574118	0.447566	0.8	0.314286	0.685714	0.516667	0.454545	0.8	0.57971	0.127412
Fold5.Rep2	0.100869	80	0.4	3	0	0.6	1	0.5	150	0.574118	0.447566	0.8	0.285714	0.714286	0.5	0.444444	0.8	0.571429	0.09759
Fold5.Rep2	0.0957832	85	0.4	3	0	0.6	1	0.5	150	0.574118	0.447566	0.8	0.257143	0.742857	0.483333	0.434783	0.8	0.56338	0.0666075
Fold5.Rep2	0.0940906	88	0.4	3	0	0.6	1	0.5	150	0.574118	0.447566	0.8	0.228571	0.771429	0.466667	0.425532	0.8	0.555556	0.0341913
Fold5.Rep2	0.0932454	91	0.4	3	0	0.6	1	0.5	150	0.574118	0.447566	0.84	0.228571	0.771429	0.483333	0.4375	0.84	0.575342	0.0845154
Fold5.Rep2	0.0885667	99	0.4	3	0	0.6	1	0.5	150	0.574118	0.447566	0.84	0.2	0.8	0.466667	0.428571	0.84	0.567568	0.0509647
Fold5.Rep2	0.0687788	100	0.4	3	0	0.6	1	0.5	150	0.574118	0.447566	0.84	0.171429	0.828571	0.45	0.42	0.84	0.56	0.0151186
Fold5.Rep2	0.0501202	111	0.4	3	0	0.6	1	0.5	150	0.574118	0.447566	0.84	0.142857	0.857143	0.433333	0.411765	0.84	0.552632	-0.0236691
Fold5.Rep2	0.0443759	114	0.4	3	0	0.6	1	0.5	150	0.574118	0.447566	0.84	0.114286	0.885714	0.416667	0.403846	0.84	0.545455	-0.0662994
Fold5.Rep2	0.0419594	118	0.4	3	0	0.6	1	0.5	150	0.574118	0.447566	0.84	0.0857143	0.914286	0.4	0.396226	0.84	0.538462	-0.114083
Fold5.Rep2	0.0353557	119	0.4	3	0	0.6	1	0.5	150	0.574118	0.447566	0.88	0.0857143	0.914286	0.416667	0.407407	0.88	0.556962	-0.0563436
Fold5.Rep2	0.0327642	121	0.4	3	0	0.6	1	0.5	150	0.574118	0.447566	0.92	0.0857143	0.914286	0.433333	0.418182	0.92	0.575	0.0101929
Fold5.Rep2	0.0315756	125	0.4	3	0	0.6	1	0.5	150	0.574118	0.447566	0.92	0.0571429	0.942857	0.416667	0.410714	0.92	0.567901	-0.0451754
Fold5.Rep2	0.0255647	134	0.4	3	0	0.6	1	0.5	150	0.574118	0.447566	0.96	0.0571429	0.942857	0.433333	0.421053	0.96	0.585366	0.0387783
Fold5.Rep2	0.0139362	141	0.4	3	0	0.6	1	0.5	150	0.574118	0.447566	1	0.0571429	0.942857	0.45	0.431034	1	0.60241	0.156941
Fold5.Rep2	0.00898218	145	0.4	3	0	0.6	1	0.5	150	0.574118	0.447566	1	0.0285714	0.971429	0.433333	0.423729	1	0.595238	0.11003
Fold5.Rep2	0.00199813	148	0.4	3	0	0.6	1	0.5	150	0.574118	0.447566	1	0	1	0.416667	0.416667	1	0.588235	0
Fold5.Rep2	0.974857	154	0.4	3	0	0.6	1	0.5	150	0.574118	0.447566	0.04	1	0	0.6	1	0.04	0.0769231	0.154042
Fold5.Rep2	0.949426	155	0.4	3	0	0.6	1	0.5	150	0.574118	0.447566	0.04	0.971429	0.0285714	0.583333	0.5	0.04	0.0740741	0.0313882
Fold5.Rep2	0.91855	157	0.4	3	0	0.6	1	0.5	150	0.574118	0.447566	0.08	0.971429	0.0285714	0.6	0.666667	0.08	0.142857	0.116335
Fold5.Rep2	0.898112	159	0.4	3	0	0.6	1	0.5	150	0.574118	0.447566	0.12	0.971429	0.0285714	0.616667	0.75	0.12	0.206897	0.180702
Fold5.Rep2	0.878169	164	0.4	3	0	0.6	1	0.5	150	0.574118	0.447566	0.16	0.971429	0.0285714	0.633333	0.8	0.16	0.266667	0.234438
Fold5.Rep2	0.856958	179	0.4	3	0	0.6	1	0.5	150	0.574118	0.447566	0.16	0.942857	0.0571429	0.616667	0.666667	0.16	0.258065	0.169031
Fold5.Rep2	0.765193	186	0.4	3	0	0.6	1	0.5	150	0.574118	0.447566	0.2	0.942857	0.0571429	0.633333	0.714286	0.2	0.3125	0.219391
Fold5.Rep2	0.76465	193	0.4	3	0	0.6	1	0.5	150	0.574118	0.447566	0.2	0.914286	0.0857143	0.616667	0.625	0.2	0.30303	0.165748
Fold5.Rep2	0.736977	195	0.4	3	0	0.6	1	0.5	150	0.574118	0.447566	0.24	0.914286	0.0857143	0.633333	0.666667	0.24	0.352941	0.213021
Fold5.Rep2	0.681068	198	0.4	3	0	0.6	1	0.5	150	0.574118	0.447566	0.24	0.885714	0.114286	0.616667	0.6	0.24	0.342857	0.166304
Fold5.Rep2	0.610385	204	0.4	3	0	0.6	1	0.5	150	0.574118	0.447566	0.28	0.885714	0.114286	0.633333	0.636364	0.28	0.388889	0.21114
Fold5.Rep2	0.581378	210	0.4	3	0	0.6	1	0.5	150	0.574118	0.447566	0.32	0.885714	0.114286	0.65	0.666667	0.32	0.432432	0.253546
Fold5.Rep2	0.56738	216	0.4	3	0	0.6	1	0.5	150	0.574118	0.447566	0.32	0.857143	0.142857	0.633333	0.615385	0.32	0.421053	0.211986
Fold5.Rep2	0.563495	220	0.4	3	0	0.6	1	0.5	150	0.574118	0.447566	0.32	0.828571	0.171429	0.616667	0.571429	0.32	0.410256	0.173179
Fold5.Rep2	0.511159	221	0.4	3	0	0.6	1	0.5	150	0.574118	0.447566	0.36	0.828571	0.171429	0.633333	0.6	0.36	0.45	0.214698
Fold5.Rep2	0.478111	225	0.4	3	0	0.6	1	0.5	150	0.574118	0.447566	0.4	0.828571	0.171429	0.65	0.625	0.4	0.487805	0.254824
Fold5.Rep2	0.462505	232	0.4	3	0	0.6	1	0.5	150	0.574118	0.447566	0.44	0.828571	0.171429	0.666667	0.647059	0.44	0.52381	0.293836
Fold5.Rep2	0.457936	239	0.4	3	0	0.6	1	0.5	150	0.574118	0.447566	0.44	0.8	0.2	0.65	0.611111	0.44	0.511628	0.258199
Fold5.Rep2	0.445255	252	0.4	3	0	0.6	1	0.5	150	0.574118	0.447566	0.44	0.771429	0.228571	0.633333	0.578947	0.44	0.5	0.224078
Fold5.Rep2	0.416185	253	0.4	3	0	0.6	1	0.5	150	0.574118	0.447566	0.44	0.742857	0.257143	0.616667	0.55	0.44	0.488889	0.191237
Fold5.Rep2	0.403068	258	0.4	3	0	0.6	1	0.5	150	0.574118	0.447566	0.44	0.714286	0.285714	0.6	0.52381	0.44	0.478261	0.159473
Fold5.Rep2	0.397846	263	0.4	3	0	0.6	1	0.5	150	0.574118	0.447566	0.48	0.714286	0.285714	0.616667	0.545455	0.48	0.510638	0.198766
Fold5.Rep2	0.394254	271	0.4	3	0	0.6	1	0.5	150	0.574118	0.447566	0.52	0.714286	0.285714	0.633333	0.565217	0.52	0.541667	0.237566
Fold5.Rep2	0.392419	280	0.4	3	0	0.6	1	0.5	150	0.574118	0.447566	0.52	0.685714	0.314286	0.616667	0.541667	0.52	0.530612	0.20702
Fold5.Rep2	0.373635	284	0.4	3	0	0.6	1	0.5	150	0.574118	0.447566	0.52	0.657143	0.342857	0.6	0.52	0.52	0.52	0.177143
Fold5.Rep2	0.356049	286	0.4	3	0	0.6	1	0.5	150	0.574118	0.447566	0.56	0.657143	0.342857	0.616667	0.538462	0.56	0.54902	0.216035
Fold5.Rep2	0.340393	288	0.4	3	0	0.6	1	0.5	150	0.574118	0.447566	0.6	0.657143	0.342857	0.633333	0.555556	0.6	0.576923	0.254824
Fold5.Rep2	0.332123	289	0.4	3	0	0.6	1	0.5	150	0.574118	0.447566	0.6	0.628571	0.371429	0.616667	0.535714	0.6	0.566038	0.225877
Fold5.Rep2	0.296614	296	0.4	3	0	0.6	1	0.5	150	0.574118	0.447566	0.64	0.628571	0.371429	0.633333	0.551724	0.64	0.592593	0.264962
Fold5.Rep2	0.293123	3	0.4	3	0	0.6	1	0.5	50	0.568235	0.464603	0.64	0.6	0.4	0.616667	0.533333	0.64	0.581818	0.236643
Fold5.Rep2	0.285699	7	0.4	3	0	0.6	1	0.5	50	0.568235	0.464603	0.64	0.571429	0.428571	0.6	0.516129	0.64	0.571429	0.208587
Fold5.Rep2	0.284072	13	0.4	3	0	0.6	1	0.5	50	0.568235	0.464603	0.68	0.571429	0.428571	0.616667	0.53125	0.68	0.596491	0.248465
Fold5.Rep2	0.254284	18	0.4	3	0	0.6	1	0.5	50	0.568235	0.464603	0.68	0.542857	0.457143	0.6	0.515152	0.68	0.586207	0.220847
Fold5.Rep2	0.249949	25	0.4	3	0	0.6	1	0.5	50	0.568235	0.464603	0.68	0.514286	0.485714	0.583333	0.5	0.68	0.576271	0.193294
Fold5.Rep2	0.240845	29	0.4	3	0	0.6	1	0.5	50	0.568235	0.464603	0.68	0.485714	0.514286	0.566667	0.485714	0.68	0.566667	0.165714
Fold5.Rep2	0.224	38	0.4	3	0	0.6	1	0.5	50	0.568235	0.464603	0.68	0.457143	0.542857	0.55	0.472222	0.68	0.557377	0.138013
Fold5.Rep2	0.223793	44	0.4	3	0	0.6	1	0.5	50	0.568235	0.464603	0.68	0.428571	0.571429	0.533333	0.459459	0.68	0.548387	0.110092
Fold5.Rep2	0.217278	47	0.4	3	0	0.6	1	0.5	50	0.568235	0.464603	0.72	0.428571	0.571429	0.55	0.473684	0.72	0.571429	0.151997
Fold5.Rep2	0.180843	52	0.4	3	0	0.6	1	0.5	50	0.568235	0.464603	0.76	0.428571	0.571429	0.566667	0.487179	0.76	0.59375	0.194912
Fold5.Rep2	0.180436	65	0.4	3	0	0.6	1	0.5	50	0.568235	0.464603	0.76	0.4	0.6	0.55	0.475	0.76	0.584615	0.167332
Fold5.Rep2	0.172794	66	0.4	3	0	0.6	1	0.5	50	0.568235	0.464603	0.76	0.371429	0.628571	0.533333	0.463415	0.76	0.575758	0.139292
Fold5.Rep2	0.153686	68	0.4	3	0	0.6	1	0.5	50	0.568235	0.464603	0.76	0.342857	0.657143	0.516667	0.452381	0.76	0.567164	0.110657
Fold5.Rep2	0.143562	69	0.4	3	0	0.6	1	0.5	50	0.568235	0.464603	0.76	0.314286	0.685714	0.5	0.44186	0.76	0.558824	0.0812738
Fold5.Rep2	0.140359	80	0.4	3	0	0.6	1	0.5	50	0.568235	0.464603	0.76	0.285714	0.714286	0.483333	0.431818	0.76	0.550725	0.0509647
Fold5.Rep2	0.0781692	85	0.4	3	0	0.6	1	0.5	50	0.568235	0.464603	0.8	0.285714	0.714286	0.5	0.444444	0.8	0.571429	0.09759
Fold5.Rep2	0.0761879	88	0.4	3	0	0.6	1	0.5	50	0.568235	0.464603	0.8	0.257143	0.742857	0.483333	0.434783	0.8	0.56338	0.0666075
Fold5.Rep2	0.0714774	91	0.4	3	0	0.6	1	0.5	50	0.568235	0.464603	0.8	0.228571	0.771429	0.466667	0.425532	0.8	0.555556	0.0341913
Fold5.Rep2	0.0642548	99	0.4	3	0	0.6	1	0.5	50	0.568235	0.464603	0.8	0.2	0.8	0.45	0.416667	0.8	0.547945	-4.00345e-17
Fold5.Rep2	0.0639752	100	0.4	3	0	0.6	1	0.5	50	0.568235	0.464603	0.8	0.171429	0.828571	0.433333	0.408163	0.8	0.540541	-0.0364034
Fold5.Rep2	0.0605216	111	0.4	3	0	0.6	1	0.5	50	0.568235	0.464603	0.8	0.142857	0.857143	0.416667	0.4	0.8	0.533333	-0.0755929
Fold5.Rep2	0.0558347	114	0.4	3	0	0.6	1	0.5	50	0.568235	0.464603	0.84	0.142857	0.857143	0.433333	0.411765	0.84	0.552632	-0.0236691
Fold5.Rep2	0.0547987	118	0.4	3	0	0.6	1	0.5	50	0.568235	0.464603	0.88	0.142857	0.857143	0.45	0.423077	0.88	0.571429	0.0331497
Fold5.Rep2	0.0267587	119	0.4	3	0	0.6	1	0.5	50	0.568235	0.464603	0.92	0.142857	0.857143	0.466667	0.433962	0.92	0.589744	0.0965321
Fold5.Rep2	0.0259261	121	0.4	3	0	0.6	1	0.5	50	0.568235	0.464603	0.92	0.114286	0.885714	0.45	0.425926	0.92	0.582278	0.0563436
Fold5.Rep2	0.0256244	125	0.4	3	0	0.6	1	0.5	50	0.568235	0.464603	0.96	0.114286	0.885714	0.466667	0.436364	0.96	0.6	0.132508
Fold5.Rep2	0.0233823	134	0.4	3	0	0.6	1	0.5	50	0.568235	0.464603	0.96	0.0857143	0.914286	0.45	0.428571	0.96	0.592593	0.0903508
Fold5.Rep2	0.0185553	141	0.4	3	0	0.6	1	0.5	50	0.568235	0.464603	0.96	0.0571429	0.942857	0.433333	0.421053	0.96	0.585366	0.0387783
Fold5.Rep2	0.016412	145	0.4	3	0	0.6	1	0.5	50	0.568235	0.464603	1	0.0571429	0.942857	0.45	0.431034	1	0.60241	0.156941
Fold5.Rep2	0.0111915	148	0.4	3	0	0.6	1	0.5	50	0.568235	0.464603	1	0.0285714	0.971429	0.433333	0.423729	1	0.595238	0.11003
Fold5.Rep2	0.00185966	154	0.4	3	0	0.6	1	0.5	50	0.568235	0.464603	1	0	1	0.416667	0.416667	1	0.588235	0
Fold5.Rep2	0.996245	155	0.4	3	0	0.6	1	0.5	50	0.568235	0.464603	0.04	1	0	0.6	1	0.04	0.0769231	0.154042
Fold5.Rep2	0.986968	157	0.4	3	0	0.6	1	0.5	50	0.568235	0.464603	0.04	0.971429	0.0285714	0.583333	0.5	0.04	0.0740741	0.0313882
Fold5.Rep2	0.931018	159	0.4	3	0	0.6	1	0.5	50	0.568235	0.464603	0.04	0.942857	0.0571429	0.566667	0.333333	0.04	0.0714286	-0.0387783
Fold5.Rep2	0.914394	164	0.4	3	0	0.6	1	0.5	50	0.568235	0.464603	0.04	0.914286	0.0857143	0.55	0.25	0.04	0.0689655	-0.0903508
Fold5.Rep2	0.908388	179	0.4	3	0	0.6	1	0.5	50	0.568235	0.464603	0.04	0.885714	0.114286	0.533333	0.2	0.04	0.0666667	-0.132508
Fold5.Rep2	0.888197	186	0.4	3	0	0.6	1	0.5	50	0.568235	0.464603	0.08	0.885714	0.114286	0.55	0.333333	0.08	0.129032	-0.0563436
Fold5.Rep2	0.816952	193	0.4	3	0	0.6	1	0.5	50	0.568235	0.464603	0.08	0.857143	0.142857	0.533333	0.285714	0.08	0.125	-0.0965321
Fold5.Rep2	0.804453	195	0.4	3	0	0.6	1	0.5	50	0.568235	0.464603	0.12	0.857143	0.142857	0.55	0.375	0.12	0.181818	-0.0331497
Fold5.Rep2	0.77676	198	0.4	3	0	0.6	1	0.5	50	0.568235	0.464603	0.16	0.857143	0.142857	0.566667	0.444444	0.16	0.235294	0.0236691
Fold5.Rep2	0.741115	204	0.4	3	0	0.6	1	0.5	50	0.568235	0.464603	0.2	0.857143	0.142857	0.583333	0.5	0.2	0.285714	0.0755929
Fold5.Rep2	0.736915	210	0.4	3	0	0.6	1	0.5	50	0.568235	0.464603	0.24	0.857143	0.142857	0.6	0.545455	0.24	0.333333	0.123771
Fold5.Rep2	0.734552	216	0.4	3	0	0.6	1	0.5	50	0.568235	0.464603	0.28	0.857143	0.142857	0.616667	0.583333	0.28	0.378378	0.169031
Fold5.Rep2	0.669969	220	0.4	3	0	0.6	1	0.5	50	0.568235	0.464603	0.28	0.828571	0.171429	0.6	0.538462	0.28	0.368421	0.129927
Fold5.Rep2	0.590987	221	0.4	3	0	0.6	1	0.5	50	0.568235	0.464603	0.28	0.8	0.2	0.583333	0.5	0.28	0.358974	0.0932505
Fold5.Rep2	0.589262	225	0.4	3	0	0.6	1	0.5	50	0.568235	0.464603	0.32	0.8	0.2	0.6	0.533333	0.32	0.4	0.136626
Fold5.Rep2	0.576601	232	0.4	3	0	0.6	1	0.5	50	0.568235	0.464603	0.32	0.771429	0.228571	0.583333	0.5	0.32	0.390244	0.101929
Fold5.Rep2	0.509888	239	0.4	3	0	0.6	1	0.5	50	0.568235	0.464603	0.32	0.742857	0.257143	0.566667	0.470588	0.32	0.380952	0.0687702
Fold5.Rep2	0.44844	252	0.4	3	0	0.6	1	0.5	50	0.568235	0.464603	0.32	0.714286	0.285714	0.55	0.444444	0.32	0.372093	0.0368856
Fold5.Rep2	0.430171	253	0.4	3	0	0.6	1	0.5	50	0.568235	0.464603	0.32	0.685714	0.314286	0.533333	0.421053	0.32	0.363636	0.00605616
Fold5.Rep2	0.406534	258	0.4	3	0	0.6	1	0.5	50	0.568235	0.464603	0.32	0.657143	0.342857	0.516667	0.4	0.32	0.355556	-0.0239046
Fold5.Rep2	0.380445	263	0.4	3	0	0.6	1	0.5	50	0.568235	0.464603	0.36	0.657143	0.342857	0.533333	0.428571	0.36	0.391304	0.0177192
Fold5.Rep2	0.367592	271	0.4	3	0	0.6	1	0.5	50	0.568235	0.464603	0.4	0.657143	0.342857	0.55	0.454545	0.4	0.425532	0.0584605
Fold5.Rep2	0.36637	280	0.4	3	0	0.6	1	0.5	50	0.568235	0.464603	0.4	0.628571	0.371429	0.533333	0.434783	0.4	0.416667	0.0289715
Fold5.Rep2	0.356371	284	0.4	3	0	0.6	1	0.5	50	0.568235	0.464603	0.44	0.628571	0.371429	0.55	0.458333	0.44	0.44898	0.0690066
Fold5.Rep2	0.332339	286	0.4	3	0	0.6	1	0.5	50	0.568235	0.464603	0.44	0.6	0.4	0.533333	0.44	0.44	0.44	0.04
Fold5.Rep2	0.324892	288	0.4	3	0	0.6	1	0.5	50	0.568235	0.464603	0.48	0.6	0.4	0.55	0.461538	0.48	0.470588	0.0795917
Fold5.Rep2	0.31071	289	0.4	3	0	0.6	1	0.5	50	0.568235	0.464603	0.48	0.571429	0.428571	0.533333	0.444444	0.48	0.461538	0.0509647
Fold5.Rep2	0.300066	296	0.4	3	0	0.6	1	0.5	50	0.568235	0.464603	0.52	0.571429	0.428571	0.55	0.464286	0.52	0.490566	0.0903508
Fold5.Rep2	0.298447	3	0.4	3	0	0.6	1	0.5	100	0.584706	0.456424	0.56	0.571429	0.428571	0.566667	0.482759	0.56	0.518519	0.129662
Fold5.Rep2	0.298291	7	0.4	3	0	0.6	1	0.5	100	0.584706	0.456424	0.56	0.542857	0.457143	0.55	0.466667	0.56	0.509091	0.101419
Fold5.Rep2	0.281962	13	0.4	3	0	0.6	1	0.5	100	0.584706	0.456424	0.56	0.514286	0.485714	0.533333	0.451613	0.56	0.5	0.0732874
Fold5.Rep2	0.280432	18	0.4	3	0	0.6	1	0.5	100	0.584706	0.456424	0.56	0.485714	0.514286	0.516667	0.4375	0.56	0.491228	0.0451754
Fold5.Rep2	0.279671	25	0.4	3	0	0.6	1	0.5	100	0.584706	0.456424	0.56	0.457143	0.542857	0.5	0.424242	0.56	0.482759	0.0169882
Fold5.Rep2	0.266968	29	0.4	3	0	0.6	1	0.5	100	0.584706	0.456424	0.6	0.457143	0.542857	0.516667	0.441176	0.6	0.508475	0.0568512
Fold5.Rep2	0.260851	38	0.4	3	0	0.6	1	0.5	100	0.584706	0.456424	0.6	0.428571	0.571429	0.5	0.428571	0.6	0.5	0.0285714
Fold5.Rep2	0.258637	44	0.4	3	0	0.6	1	0.5	100	0.584706	0.456424	0.6	0.4	0.6	0.483333	0.416667	0.6	0.491803	0
Fold5.Rep2	0.257316	47	0.4	3	0	0.6	1	0.5	100	0.584706	0.456424	0.6	0.371429	0.628571	0.466667	0.405405	0.6	0.483871	-0.0289715
Fold5.Rep2	0.237816	52	0.4	3	0	0.6	1	0.5	100	0.584706	0.456424	0.6	0.342857	0.657143	0.45	0.394737	0.6	0.47619	-0.0584605
Fold5.Rep2	0.234559	65	0.4	3	0	0.6	1	0.5	100	0.584706	0.456424	0.6	0.314286	0.685714	0.433333	0.384615	0.6	0.46875	-0.0885962
Fold5.Rep2	0.228721	66	0.4	3	0	0.6	1	0.5	100	0.584706	0.456424	0.64	0.314286	0.685714	0.45	0.4	0.64	0.492308	-0.0478091
Fold5.Rep2	0.160082	68	0.4	3	0	0.6	1	0.5	100	0.584706	0.456424	0.68	0.314286	0.685714	0.466667	0.414634	0.68	0.515152	-0.00605616
Fold5.Rep2	0.130508	69	0.4	3	0	0.6	1	0.5	100	0.584706	0.456424	0.72	0.314286	0.685714	0.483333	0.428571	0.72	0.537313	0.0368856
Fold5.Rep2	0.130395	80	0.4	3	0	0.6	1	0.5	100	0.584706	0.456424	0.76	0.314286	0.685714	0.5	0.44186	0.76	0.558824	0.0812738
Fold5.Rep2	0.124569	85	0.4	3	0	0.6	1	0.5	100	0.584706	0.456424	0.8	0.314286	0.685714	0.516667	0.454545	0.8	0.57971	0.127412
Fold5.Rep2	0.0857015	88	0.4	3	0	0.6	1	0.5	100	0.584706	0.456424	0.84	0.314286	0.685714	0.533333	0.466667	0.84	0.6	0.175662
Fold5.Rep2	0.0741242	91	0.4	3	0	0.6	1	0.5	100	0.584706	0.456424	0.84	0.285714	0.714286	0.516667	0.456522	0.84	0.591549	0.146536
Fold5.Rep2	0.0660427	99	0.4	3	0	0.6	1	0.5	100	0.584706	0.456424	0.84	0.257143	0.742857	0.5	0.446809	0.84	0.583333	0.11625
Fold5.Rep2	0.0647992	100	0.4	3	0	0.6	1	0.5	100	0.584706	0.456424	0.88	0.257143	0.742857	0.516667	0.458333	0.88	0.60274	0.169031
Fold5.Rep2	0.0507955	111	0.4	3	0	0.6	1	0.5	100	0.584706	0.456424	0.92	0.257143	0.742857	0.533333	0.469388	0.92	0.621622	0.225701
Fold5.Rep2	0.0505474	114	0.4	3	0	0.6	1	0.5	100	0.584706	0.456424	0.92	0.228571	0.771429	0.516667	0.46	0.92	0.613333	0.196542
Fold5.Rep2	0.0468879	118	0.4	3	0	0.6	1	0.5	100	0.584706	0.456424	0.92	0.2	0.8	0.5	0.45098	0.92	0.605263	0.165683
Fold5.Rep2	0.0428697	119	0.4	3	0	0.6	1	0.5	100	0.584706	0.456424	0.92	0.171429	0.828571	0.483333	0.442308	0.92	0.597403	0.132599
Fold5.Rep2	0.0326678	121	0.4	3	0	0.6	1	0.5	100	0.584706	0.456424	0.96	0.171429	0.828571	0.5	0.45283	0.96	0.615385	0.20184
Fold5.Rep2	0.0287442	125	0.4	3	0	0.6	1	0.5	100	0.584706	0.456424	0.96	0.142857	0.857143	0.483333	0.444444	0.96	0.607595	0.169031
Fold5.Rep2	0.0250105	134	0.4	3	0	0.6	1	0.5	100	0.584706	0.456424	0.96	0.114286	0.885714	0.466667	0.436364	0.96	0.6	0.132508
Fold5.Rep2	0.0222657	141	0.4	3	0	0.6	1	0.5	100	0.584706	0.456424	0.96	0.0857143	0.914286	0.45	0.428571	0.96	0.592593	0.0903508
Fold5.Rep2	0.0128503	145	0.4	3	0	0.6	1	0.5	100	0.584706	0.456424	1	0.0857143	0.914286	0.466667	0.438596	1	0.609756	0.193892
Fold5.Rep2	0.0124205	148	0.4	3	0	0.6	1	0.5	100	0.584706	0.456424	1	0.0571429	0.942857	0.45	0.431034	1	0.60241	0.156941
Fold5.Rep2	0.00594562	154	0.4	3	0	0.6	1	0.5	100	0.584706	0.456424	1	0.0285714	0.971429	0.433333	0.423729	1	0.595238	0.11003
Fold5.Rep2	0.00333822	155	0.4	3	0	0.6	1	0.5	100	0.584706	0.456424	1	0	1	0.416667	0.416667	1	0.588235	0
Fold5.Rep2	0.998018	157	0.4	3	0	0.6	1	0.5	100	0.584706	0.456424	0.04	1	0	0.6	1	0.04	0.0769231	0.154042
Fold5.Rep2	0.987831	159	0.4	3	0	0.6	1	0.5	100	0.584706	0.456424	0.04	0.971429	0.0285714	0.583333	0.5	0.04	0.0740741	0.0313882
Fold5.Rep2	0.959209	164	0.4	3	0	0.6	1	0.5	100	0.584706	0.456424	0.08	0.971429	0.0285714	0.6	0.666667	0.08	0.142857	0.116335
Fold5.Rep2	0.924741	179	0.4	3	0	0.6	1	0.5	100	0.584706	0.456424	0.08	0.942857	0.0571429	0.583333	0.5	0.08	0.137931	0.0451754
Fold5.Rep2	0.912719	186	0.4	3	0	0.6	1	0.5	100	0.584706	0.456424	0.08	0.914286	0.0857143	0.566667	0.4	0.08	0.133333	-0.0101929
Fold5.Rep2	0.910219	193	0.4	3	0	0.6	1	0.5	100	0.584706	0.456424	0.12	0.914286	0.0857143	0.583333	0.5	0.12	0.193548	0.0563436
Fold5.Rep2	0.900909	195	0.4	3	0	0.6	1	0.5	100	0.584706	0.456424	0.16	0.914286	0.0857143	0.6	0.571429	0.16	0.25	0.114083
Fold5.Rep2	0.876473	198	0.4	3	0	0.6	1	0.5	100	0.584706	0.456424	0.16	0.885714	0.114286	0.583333	0.5	0.16	0.242424	0.0662994
Fold5.Rep2	0.872896	204	0.4	3	0	0.6	1	0.5	100	0.584706	0.456424	0.16	0.857143	0.142857	0.566667	0.444444	0.16	0.235294	0.0236691
Fold5.Rep2	0.849015	210	0.4	3	0	0.6	1	0.5	100	0.584706	0.456424	0.16	0.828571	0.171429	0.55	0.4	0.16	0.228571	-0.0151186
Fold5.Rep2	0.840135	216	0.4	3	0	0.6	1	0.5	100	0.584706	0.456424	0.2	0.828571	0.171429	0.566667	0.454545	0.2	0.277778	0.0364034
Fold5.Rep2	0.820672	220	0.4	3	0	0.6	1	0.5	100	0.584706	0.456424	0.2	0.8	0.2	0.55	0.416667	0.2	0.27027	0
Fold5.Rep2	0.762408	221	0.4	3	0	0.6	1	0.5	100	0.584706	0.456424	0.24	0.8	0.2	0.566667	0.461538	0.24	0.315789	0.0478678
Fold5.Rep2	0.755628	225	0.4	3	0	0.6	1	0.5	100	0.584706	0.456424	0.28	0.8	0.2	0.583333	0.5	0.28	0.358974	0.0932505
Fold5.Rep2	0.727966	232	0.4	3	0	0.6	1	0.5	100	0.584706	0.456424	0.28	0.771429	0.228571	0.566667	0.466667	0.28	0.35	0.058554
Fold5.Rep2	0.714351	239	0.4	3	0	0.6	1	0.5	100	0.584706	0.456424	0.28	0.742857	0.257143	0.55	0.4375	0.28	0.341463	0.0254824
Fold5.Rep2	0.710129	252	0.4	3	0	0.6	1	0.5	100	0.584706	0.456424	0.32	0.742857	0.257143	0.566667	0.470588	0.32	0.380952	0.0687702
Fold5.Rep2	0.701298	253	0.4	3	0	0.6	1	0.5	100	0.584706	0.456424	0.32	0.714286	0.285714	0.55	0.444444	0.32	0.372093	0.0368856
Fold5.Rep2	0.651787	258	0.4	3	0	0.6	1	0.5	100	0.584706	0.456424	0.32	0.685714	0.314286	0.533333	0.421053	0.32	0.363636	0.00605616
Fold5.Rep2	0.617096	263	0.4	3	0	0.6	1	0.5	100	0.584706	0.456424	0.36	0.685714	0.314286	0.55	0.45	0.36	0.4	0.0478091
Fold5.Rep2	0.595094	271	0.4	3	0	0.6	1	0.5	100	0.584706	0.456424	0.36	0.657143	0.342857	0.533333	0.428571	0.36	0.391304	0.0177192
Fold5.Rep2	0.556807	280	0.4	3	0	0.6	1	0.5	100	0.584706	0.456424	0.4	0.657143	0.342857	0.55	0.454545	0.4	0.425532	0.0584605
Fold5.Rep2	0.553734	284	0.4	3	0	0.6	1	0.5	100	0.584706	0.456424	0.4	0.628571	0.371429	0.533333	0.434783	0.4	0.416667	0.0289715
Fold5.Rep2	0.548029	286	0.4	3	0	0.6	1	0.5	100	0.584706	0.456424	0.44	0.628571	0.371429	0.55	0.458333	0.44	0.44898	0.0690066
Fold5.Rep2	0.521608	288	0.4	3	0	0.6	1	0.5	100	0.584706	0.456424	0.44	0.6	0.4	0.533333	0.44	0.44	0.44	0.04
Fold5.Rep2	0.502195	289	0.4	3	0	0.6	1	0.5	100	0.584706	0.456424	0.48	0.6	0.4	0.55	0.461538	0.48	0.470588	0.0795917
Fold5.Rep2	0.485247	296	0.4	3	0	0.6	1	0.5	100	0.584706	0.456424	0.48	0.571429	0.428571	0.533333	0.444444	0.48	0.461538	0.0509647
Fold5.Rep2	0.46015	3	0.4	3	0	0.6	1	0.75	150	0.618824	0.47461	0.52	0.571429	0.428571	0.55	0.464286	0.52	0.490566	0.0903508
Fold5.Rep2	0.413432	7	0.4	3	0	0.6	1	0.75	150	0.618824	0.47461	0.56	0.571429	0.428571	0.566667	0.482759	0.56	0.518519	0.129662
Fold5.Rep2	0.408279	13	0.4	3	0	0.6	1	0.75	150	0.618824	0.47461	0.56	0.542857	0.457143	0.55	0.466667	0.56	0.509091	0.101419
Fold5.Rep2	0.338312	18	0.4	3	0	0.6	1	0.75	150	0.618824	0.47461	0.56	0.514286	0.485714	0.533333	0.451613	0.56	0.5	0.0732874
Fold5.Rep2	0.321368	25	0.4	3	0	0.6	1	0.75	150	0.618824	0.47461	0.56	0.485714	0.514286	0.516667	0.4375	0.56	0.491228	0.0451754
Fold5.Rep2	0.263282	29	0.4	3	0	0.6	1	0.75	150	0.618824	0.47461	0.56	0.457143	0.542857	0.5	0.424242	0.56	0.482759	0.0169882
Fold5.Rep2	0.256422	38	0.4	3	0	0.6	1	0.75	150	0.618824	0.47461	0.6	0.457143	0.542857	0.516667	0.441176	0.6	0.508475	0.0568512
Fold5.Rep2	0.237042	44	0.4	3	0	0.6	1	0.75	150	0.618824	0.47461	0.64	0.457143	0.542857	0.533333	0.457143	0.64	0.533333	0.0971429
Fold5.Rep2	0.218627	47	0.4	3	0	0.6	1	0.75	150	0.618824	0.47461	0.68	0.457143	0.542857	0.55	0.472222	0.68	0.557377	0.138013
Fold5.Rep2	0.210375	52	0.4	3	0	0.6	1	0.75	150	0.618824	0.47461	0.68	0.428571	0.571429	0.533333	0.459459	0.68	0.548387	0.110092
Fold5.Rep2	0.206338	65	0.4	3	0	0.6	1	0.75	150	0.618824	0.47461	0.72	0.428571	0.571429	0.55	0.473684	0.72	0.571429	0.151997
Fold5.Rep2	0.190253	66	0.4	3	0	0.6	1	0.75	150	0.618824	0.47461	0.72	0.4	0.6	0.533333	0.461538	0.72	0.5625	0.124035
Fold5.Rep2	0.177394	68	0.4	3	0	0.6	1	0.75	150	0.618824	0.47461	0.72	0.371429	0.628571	0.516667	0.45	0.72	0.553846	0.0956183
Fold5.Rep2	0.146145	69	0.4	3	0	0.6	1	0.75	150	0.618824	0.47461	0.76	0.371429	0.628571	0.533333	0.463415	0.76	0.575758	0.139292
Fold5.Rep2	0.135263	80	0.4	3	0	0.6	1	0.75	150	0.618824	0.47461	0.76	0.342857	0.657143	0.516667	0.452381	0.76	0.567164	0.110657
Fold5.Rep2	0.134697	85	0.4	3	0	0.6	1	0.75	150	0.618824	0.47461	0.8	0.342857	0.657143	0.533333	0.465116	0.8	0.588235	0.156296
Fold5.Rep2	0.11459	88	0.4	3	0	0.6	1	0.75	150	0.618824	0.47461	0.8	0.314286	0.685714	0.516667	0.454545	0.8	0.57971	0.127412
Fold5.Rep2	0.112857	91	0.4	3	0	0.6	1	0.75	150	0.618824	0.47461	0.84	0.314286	0.685714	0.533333	0.466667	0.84	0.6	0.175662
Fold5.Rep2	0.103592	99	0.4	3	0	0.6	1	0.75	150	0.618824	0.47461	0.88	0.314286	0.685714	0.55	0.478261	0.88	0.619718	0.226465
Fold5.Rep2	0.0847665	100	0.4	3	0	0.6	1	0.75	150	0.618824	0.47461	0.92	0.314286	0.685714	0.566667	0.489362	0.92	0.638889	0.280369
Fold5.Rep2	0.0698959	111	0.4	3	0	0.6	1	0.75	150	0.618824	0.47461	0.92	0.285714	0.714286	0.55	0.479167	0.92	0.630137	0.253546
Fold5.Rep2	0.0644742	114	0.4	3	0	0.6	1	0.75	150	0.618824	0.47461	0.92	0.257143	0.742857	0.533333	0.469388	0.92	0.621622	0.225701
Fold5.Rep2	0.0536997	118	0.4	3	0	0.6	1	0.75	150	0.618824	0.47461	0.92	0.228571	0.771429	0.516667	0.46	0.92	0.613333	0.196542
Fold5.Rep2	0.0466964	119	0.4	3	0	0.6	1	0.75	150	0.618824	0.47461	0.92	0.2	0.8	0.5	0.45098	0.92	0.605263	0.165683
Fold5.Rep2	0.0443618	121	0.4	3	0	0.6	1	0.75	150	0.618824	0.47461	0.92	0.171429	0.828571	0.483333	0.442308	0.92	0.597403	0.132599
Fold5.Rep2	0.040585	125	0.4	3	0	0.6	1	0.75	150	0.618824	0.47461	0.92	0.142857	0.857143	0.466667	0.433962	0.92	0.589744	0.0965321
Fold5.Rep2	0.0192786	134	0.4	3	0	0.6	1	0.75	150	0.618824	0.47461	0.96	0.142857	0.857143	0.483333	0.444444	0.96	0.607595	0.169031
Fold5.Rep2	0.0111911	141	0.4	3	0	0.6	1	0.75	150	0.618824	0.47461	0.96	0.114286	0.885714	0.466667	0.436364	0.96	0.6	0.132508
Fold5.Rep2	0.0100879	145	0.4	3	0	0.6	1	0.75	150	0.618824	0.47461	0.96	0.0857143	0.914286	0.45	0.428571	0.96	0.592593	0.0903508
Fold5.Rep2	0.00829154	148	0.4	3	0	0.6	1	0.75	150	0.618824	0.47461	1	0.0857143	0.914286	0.466667	0.438596	1	0.609756	0.193892
Fold5.Rep2	0.00817323	154	0.4	3	0	0.6	1	0.75	150	0.618824	0.47461	1	0.0571429	0.942857	0.45	0.431034	1	0.60241	0.156941
Fold5.Rep2	0.00794756	155	0.4	3	0	0.6	1	0.75	150	0.618824	0.47461	1	0.0285714	0.971429	0.433333	0.423729	1	0.595238	0.11003
Fold5.Rep2	0.00498867	157	0.4	3	0	0.6	1	0.75	150	0.618824	0.47461	1	0	1	0.416667	0.416667	1	0.588235	0
Fold5.Rep2	0.992394	159	0.4	3	0	0.6	1	0.75	150	0.618824	0.47461	0.04	1	0	0.6	1	0.04	0.0769231	0.154042
Fold5.Rep2	0.988442	164	0.4	3	0	0.6	1	0.75	150	0.618824	0.47461	0.04	0.971429	0.0285714	0.583333	0.5	0.04	0.0740741	0.0313882
Fold5.Rep2	0.929087	179	0.4	3	0	0.6	1	0.75	150	0.618824	0.47461	0.04	0.942857	0.0571429	0.566667	0.333333	0.04	0.0714286	-0.0387783
Fold5.Rep2	0.927584	186	0.4	3	0	0.6	1	0.75	150	0.618824	0.47461	0.08	0.942857	0.0571429	0.583333	0.5	0.08	0.137931	0.0451754
Fold5.Rep2	0.90475	193	0.4	3	0	0.6	1	0.75	150	0.618824	0.47461	0.12	0.942857	0.0571429	0.6	0.6	0.12	0.2	0.112122
Fold5.Rep2	0.835756	195	0.4	3	0	0.6	1	0.75	150	0.618824	0.47461	0.16	0.942857	0.0571429	0.616667	0.666667	0.16	0.258065	0.169031
Fold5.Rep2	0.787953	198	0.4	3	0	0.6	1	0.75	150	0.618824	0.47461	0.16	0.914286	0.0857143	0.6	0.571429	0.16	0.25	0.114083
Fold5.Rep2	0.773733	204	0.4	3	0	0.6	1	0.75	150	0.618824	0.47461	0.16	0.885714	0.114286	0.583333	0.5	0.16	0.242424	0.0662994
Fold5.Rep2	0.71962	210	0.4	3	0	0.6	1	0.75	150	0.618824	0.47461	0.16	0.857143	0.142857	0.566667	0.444444	0.16	0.235294	0.0236691
Fold5.Rep2	0.685277	216	0.4	3	0	0.6	1	0.75	150	0.618824	0.47461	0.16	0.828571	0.171429	0.55	0.4	0.16	0.228571	-0.0151186
Fold5.Rep2	0.671751	220	0.4	3	0	0.6	1	0.75	150	0.618824	0.47461	0.2	0.828571	0.171429	0.566667	0.454545	0.2	0.277778	0.0364034
Fold5.Rep2	0.660962	221	0.4	3	0	0.6	1	0.75	150	0.618824	0.47461	0.24	0.828571	0.171429	0.583333	0.5	0.24	0.324324	0.0845154
Fold5.Rep2	0.646607	225	0.4	3	0	0.6	1	0.75	150	0.618824	0.47461	0.24	0.8	0.2	0.566667	0.461538	0.24	0.315789	0.0478678
Fold5.Rep2	0.636125	232	0.4	3	0	0.6	1	0.75	150	0.618824	0.47461	0.28	0.8	0.2	0.583333	0.5	0.28	0.358974	0.0932505
Fold5.Rep2	0.589334	239	0.4	3	0	0.6	1	0.75	150	0.618824	0.47461	0.28	0.771429	0.228571	0.566667	0.466667	0.28	0.35	0.058554
Fold5.Rep2	0.576963	252	0.4	3	0	0.6	1	0.75	150	0.618824	0.47461	0.28	0.742857	0.257143	0.55	0.4375	0.28	0.341463	0.0254824
Fold5.Rep2	0.558401	253	0.4	3	0	0.6	1	0.75	150	0.618824	0.47461	0.32	0.742857	0.257143	0.566667	0.470588	0.32	0.380952	0.0687702
Fold5.Rep2	0.510907	258	0.4	3	0	0.6	1	0.75	150	0.618824	0.47461	0.36	0.742857	0.257143	0.583333	0.5	0.36	0.418605	0.110657
Fold5.Rep2	0.48198	263	0.4	3	0	0.6	1	0.75	150	0.618824	0.47461	0.4	0.742857	0.257143	0.6	0.526316	0.4	0.454545	0.151404
Fold5.Rep2	0.457198	271	0.4	3	0	0.6	1	0.75	150	0.618824	0.47461	0.4	0.714286	0.285714	0.583333	0.5	0.4	0.444444	0.119523
Fold5.Rep2	0.44522	280	0.4	3	0	0.6	1	0.75	150	0.618824	0.47461	0.44	0.714286	0.285714	0.6	0.52381	0.44	0.478261	0.159473
Fold5.Rep2	0.396875	284	0.4	3	0	0.6	1	0.75	150	0.618824	0.47461	0.44	0.685714	0.314286	0.583333	0.5	0.44	0.468085	0.128613
Fold5.Rep2	0.39464	286	0.4	3	0	0.6	1	0.75	150	0.618824	0.47461	0.48	0.685714	0.314286	0.6	0.521739	0.48	0.5	0.168035
Fold5.Rep2	0.389238	288	0.4	3	0	0.6	1	0.75	150	0.618824	0.47461	0.52	0.685714	0.314286	0.616667	0.541667	0.52	0.530612	0.20702
Fold5.Rep2	0.386065	289	0.4	3	0	0.6	1	0.75	150	0.618824	0.47461	0.52	0.657143	0.342857	0.6	0.52	0.52	0.52	0.177143
Fold5.Rep2	0.369555	296	0.4	3	0	0.6	1	0.75	150	0.618824	0.47461	0.56	0.657143	0.342857	0.616667	0.538462	0.56	0.54902	0.216035
Fold5.Rep2	0.363293	3	0.4	3	0	0.6	1	0.75	50	0.623529	0.50448	0.56	0.628571	0.371429	0.6	0.518519	0.56	0.538462	0.186871
Fold5.Rep2	0.292154	7	0.4	3	0	0.6	1	0.75	50	0.623529	0.50448	0.56	0.6	0.4	0.583333	0.5	0.56	0.528302	0.158114
Fold5.Rep2	0.234695	13	0.4	3	0	0.6	1	0.75	50	0.623529	0.50448	0.56	0.571429	0.428571	0.566667	0.482759	0.56	0.518519	0.129662
Fold5.Rep2	0.228464	18	0.4	3	0	0.6	1	0.75	50	0.623529	0.50448	0.56	0.542857	0.457143	0.55	0.466667	0.56	0.509091	0.101419
Fold5.Rep2	0.222368	25	0.4	3	0	0.6	1	0.75	50	0.623529	0.50448	0.56	0.514286	0.485714	0.533333	0.451613	0.56	0.5	0.0732874
Fold5.Rep2	0.2121	29	0.4	3	0	0.6	1	0.75	50	0.623529	0.50448	0.6	0.514286	0.485714	0.55	0.46875	0.6	0.526316	0.112938
Fold5.Rep2	0.211468	38	0.4	3	0	0.6	1	0.75	50	0.623529	0.50448	0.64	0.514286	0.485714	0.566667	0.484848	0.64	0.551724	0.152894
Fold5.Rep2	0.170876	44	0.4	3	0	0.6	1	0.75	50	0.623529	0.50448	0.64	0.485714	0.514286	0.55	0.470588	0.64	0.542373	0.125073
Fold5.Rep2	0.163539	47	0.4	3	0	0.6	1	0.75	50	0.623529	0.50448	0.64	0.457143	0.542857	0.533333	0.457143	0.64	0.533333	0.0971429
Fold5.Rep2	0.153794	52	0.4	3	0	0.6	1	0.75	50	0.623529	0.50448	0.68	0.457143	0.542857	0.55	0.472222	0.68	0.557377	0.138013
Fold5.Rep2	0.1504	65	0.4	3	0	0.6	1	0.75	50	0.623529	0.50448	0.72	0.457143	0.542857	0.566667	0.486486	0.72	0.580645	0.179623
Fold5.Rep2	0.135458	66	0.4	3	0	0.6	1	0.75	50	0.623529	0.50448	0.72	0.428571	0.571429	0.55	0.473684	0.72	0.571429	0.151997
Fold5.Rep2	0.132318	68	0.4	3	0	0.6	1	0.75	50	0.623529	0.50448	0.76	0.428571	0.571429	0.566667	0.487179	0.76	0.59375	0.194912
Fold5.Rep2	0.117307	69	0.4	3	0	0.6	1	0.75	50	0.623529	0.50448	0.76	0.4	0.6	0.55	0.475	0.76	0.584615	0.167332
Fold5.Rep2	0.11265	80	0.4	3	0	0.6	1	0.75	50	0.623529	0.50448	0.76	0.371429	0.628571	0.533333	0.463415	0.76	0.575758	0.139292
Fold5.Rep2	0.104592	85	0.4	3	0	0.6	1	0.75	50	0.623529	0.50448	0.8	0.371429	0.628571	0.55	0.47619	0.8	0.597015	0.184428
Fold5.Rep2	0.0907298	88	0.4	3	0	0.6	1	0.75	50	0.623529	0.50448	0.8	0.342857	0.657143	0.533333	0.465116	0.8	0.588235	0.156296
Fold5.Rep2	0.0781718	91	0.4	3	0	0.6	1	0.75	50	0.623529	0.50448	0.8	0.314286	0.685714	0.516667	0.454545	0.8	0.57971	0.127412
Fold5.Rep2	0.0746923	99	0.4	3	0	0.6	1	0.75	50	0.623529	0.50448	0.84	0.314286	0.685714	0.533333	0.466667	0.84	0.6	0.175662
Fold5.Rep2	0.0677249	100	0.4	3	0	0.6	1	0.75	50	0.623529	0.50448	0.84	0.285714	0.714286	0.516667	0.456522	0.84	0.591549	0.146536
Fold5.Rep2	0.0677213	111	0.4	3	0	0.6	1	0.75	50	0.623529	0.50448	0.88	0.285714	0.714286	0.533333	0.468085	0.88	0.611111	0.198309
Fold5.Rep2	0.0637857	114	0.4	3	0	0.6	1	0.75	50	0.623529	0.50448	0.88	0.257143	0.742857	0.516667	0.458333	0.88	0.60274	0.169031
Fold5.Rep2	0.0560306	118	0.4	3	0	0.6	1	0.75	50	0.623529	0.50448	0.88	0.228571	0.771429	0.5	0.44898	0.88	0.594595	0.138333
Fold5.Rep2	0.0392507	119	0.4	3	0	0.6	1	0.75	50	0.623529	0.50448	0.92	0.228571	0.771429	0.516667	0.46	0.92	0.613333	0.196542
Fold5.Rep2	0.0380157	121	0.4	3	0	0.6	1	0.75	50	0.623529	0.50448	0.92	0.2	0.8	0.5	0.45098	0.92	0.605263	0.165683
Fold5.Rep2	0.0359825	125	0.4	3	0	0.6	1	0.75	50	0.623529	0.50448	0.92	0.171429	0.828571	0.483333	0.442308	0.92	0.597403	0.132599
Fold5.Rep2	0.0306497	134	0.4	3	0	0.6	1	0.75	50	0.623529	0.50448	0.92	0.142857	0.857143	0.466667	0.433962	0.92	0.589744	0.0965321
Fold5.Rep2	0.028516	141	0.4	3	0	0.6	1	0.75	50	0.623529	0.50448	0.92	0.114286	0.885714	0.45	0.425926	0.92	0.582278	0.0563436
Fold5.Rep2	0.0221088	145	0.4	3	0	0.6	1	0.75	50	0.623529	0.50448	0.92	0.0857143	0.914286	0.433333	0.418182	0.92	0.575	0.0101929
Fold5.Rep2	0.0212379	148	0.4	3	0	0.6	1	0.75	50	0.623529	0.50448	0.96	0.0857143	0.914286	0.45	0.428571	0.96	0.592593	0.0903508
Fold5.Rep2	0.0208316	154	0.4	3	0	0.6	1	0.75	50	0.623529	0.50448	1	0.0857143	0.914286	0.466667	0.438596	1	0.609756	0.193892
Fold5.Rep2	0.00708991	155	0.4	3	0	0.6	1	0.75	50	0.623529	0.50448	1	0.0571429	0.942857	0.45	0.431034	1	0.60241	0.156941
Fold5.Rep2	0.00428015	157	0.4	3	0	0.6	1	0.75	50	0.623529	0.50448	1	0.0285714	0.971429	0.433333	0.423729	1	0.595238	0.11003
Fold5.Rep2	0.00158525	159	0.4	3	0	0.6	1	0.75	50	0.623529	0.50448	1	0	1	0.416667	0.416667	1	0.588235	0
Fold5.Rep2	0.99124	164	0.4	3	0	0.6	1	0.75	50	0.623529	0.50448	0.04	1	0	0.6	1	0.04	0.0769231	0.154042
Fold5.Rep2	0.973824	179	0.4	3	0	0.6	1	0.75	50	0.623529	0.50448	0.04	0.971429	0.0285714	0.583333	0.5	0.04	0.0740741	0.0313882
Fold5.Rep2	0.964395	186	0.4	3	0	0.6	1	0.75	50	0.623529	0.50448	0.08	0.971429	0.0285714	0.6	0.666667	0.08	0.142857	0.116335
Fold5.Rep2	0.879027	193	0.4	3	0	0.6	1	0.75	50	0.623529	0.50448	0.12	0.971429	0.0285714	0.616667	0.75	0.12	0.206897	0.180702
Fold5.Rep2	0.877754	195	0.4	3	0	0.6	1	0.75	50	0.623529	0.50448	0.16	0.971429	0.0285714	0.633333	0.8	0.16	0.266667	0.234438
Fold5.Rep2	0.855075	198	0.4	3	0	0.6	1	0.75	50	0.623529	0.50448	0.2	0.971429	0.0285714	0.65	0.833333	0.2	0.322581	0.281718
Fold5.Rep2	0.84587	204	0.4	3	0	0.6	1	0.75	50	0.623529	0.50448	0.24	0.971429	0.0285714	0.666667	0.857143	0.24	0.375	0.324699
Fold5.Rep2	0.843983	210	0.4	3	0	0.6	1	0.75	50	0.623529	0.50448	0.28	0.971429	0.0285714	0.683333	0.875	0.28	0.424242	0.364646
Fold5.Rep2	0.835623	216	0.4	3	0	0.6	1	0.75	50	0.623529	0.50448	0.32	0.971429	0.0285714	0.7	0.888889	0.32	0.470588	0.402374
Fold5.Rep2	0.828339	220	0.4	3	0	0.6	1	0.75	50	0.623529	0.50448	0.32	0.942857	0.0571429	0.683333	0.8	0.32	0.457143	0.347727
Fold5.Rep2	0.819086	221	0.4	3	0	0.6	1	0.75	50	0.623529	0.50448	0.32	0.914286	0.0857143	0.666667	0.727273	0.32	0.444444	0.298508
Fold5.Rep2	0.812924	225	0.4	3	0	0.6	1	0.75	50	0.623529	0.50448	0.32	0.885714	0.114286	0.65	0.666667	0.32	0.432432	0.253546
Fold5.Rep2	0.717375	232	0.4	3	0	0.6	1	0.75	50	0.623529	0.50448	0.36	0.885714	0.114286	0.666667	0.692308	0.36	0.473684	0.294045
Fold5.Rep2	0.698607	239	0.4	3	0	0.6	1	0.75	50	0.623529	0.50448	0.36	0.857143	0.142857	0.65	0.642857	0.36	0.461538	0.253108
Fold5.Rep2	0.640101	252	0.4	3	0	0.6	1	0.75	50	0.623529	0.50448	0.36	0.828571	0.171429	0.633333	0.6	0.36	0.45	0.214698
Fold5.Rep2	0.606662	253	0.4	3	0	0.6	1	0.75	50	0.623529	0.50448	0.4	0.828571	0.171429	0.65	0.625	0.4	0.487805	0.254824
Fold5.Rep2	0.605492	258	0.4	3	0	0.6	1	0.75	50	0.623529	0.50448	0.4	0.8	0.2	0.633333	0.588235	0.4	0.47619	0.218814
Fold5.Rep2	0.567917	263	0.4	3	0	0.6	1	0.75	50	0.623529	0.50448	0.44	0.8	0.2	0.65	0.611111	0.44	0.511628	0.258199
Fold5.Rep2	0.480939	271	0.4	3	0	0.6	1	0.75	50	0.623529	0.50448	0.44	0.771429	0.228571	0.633333	0.578947	0.44	0.5	0.224078
Fold5.Rep2	0.438413	280	0.4	3	0	0.6	1	0.75	50	0.623529	0.50448	0.48	0.771429	0.228571	0.65	0.6	0.48	0.533333	0.26295
Fold5.Rep2	0.414205	284	0.4	3	0	0.6	1	0.75	50	0.623529	0.50448	0.48	0.742857	0.257143	0.633333	0.571429	0.48	0.521739	0.23035
Fold5.Rep2	0.349602	286	0.4	3	0	0.6	1	0.75	50	0.623529	0.50448	0.48	0.714286	0.285714	0.616667	0.545455	0.48	0.510638	0.198766
Fold5.Rep2	0.344426	288	0.4	3	0	0.6	1	0.75	50	0.623529	0.50448	0.48	0.685714	0.314286	0.6	0.521739	0.48	0.5	0.168035
Fold5.Rep2	0.33623	289	0.4	3	0	0.6	1	0.75	50	0.623529	0.50448	0.48	0.657143	0.342857	0.583333	0.5	0.48	0.489796	0.138013
Fold5.Rep2	0.330848	296	0.4	3	0	0.6	1	0.75	50	0.623529	0.50448	0.52	0.657143	0.342857	0.6	0.52	0.52	0.52	0.177143
Fold5.Rep2	0.32167	3	0.4	3	0	0.6	1	0.75	100	0.618824	0.481502	0.52	0.628571	0.371429	0.583333	0.5	0.52	0.509804	0.147813
Fold5.Rep2	0.314053	7	0.4	3	0	0.6	1	0.75	100	0.618824	0.481502	0.56	0.628571	0.371429	0.6	0.518519	0.56	0.538462	0.186871
Fold5.Rep2	0.281025	13	0.4	3	0	0.6	1	0.75	100	0.618824	0.481502	0.6	0.628571	0.371429	0.616667	0.535714	0.6	0.566038	0.225877
Fold5.Rep2	0.266866	18	0.4	3	0	0.6	1	0.75	100	0.618824	0.481502	0.6	0.6	0.4	0.6	0.517241	0.6	0.555556	0.197312
Fold5.Rep2	0.223773	25	0.4	3	0	0.6	1	0.75	100	0.618824	0.481502	0.6	0.571429	0.428571	0.583333	0.5	0.6	0.545455	0.169031
Fold5.Rep2	0.22338	29	0.4	3	0	0.6	1	0.75	100	0.618824	0.481502	0.64	0.571429	0.428571	0.6	0.516129	0.64	0.571429	0.208587
Fold5.Rep2	0.222088	38	0.4	3	0	0.6	1	0.75	100	0.618824	0.481502	0.64	0.542857	0.457143	0.583333	0.5	0.64	0.561404	0.180702
Fold5.Rep2	0.177209	44	0.4	3	0	0.6	1	0.75	100	0.618824	0.481502	0.64	0.514286	0.485714	0.566667	0.484848	0.64	0.551724	0.152894
Fold5.Rep2	0.1701	47	0.4	3	0	0.6	1	0.75	100	0.618824	0.481502	0.68	0.514286	0.485714	0.583333	0.5	0.68	0.576271	0.193294
Fold5.Rep2	0.163482	52	0.4	3	0	0.6	1	0.75	100	0.618824	0.481502	0.72	0.514286	0.485714	0.6	0.514286	0.72	0.6	0.234286
Fold5.Rep2	0.152209	65	0.4	3	0	0.6	1	0.75	100	0.618824	0.481502	0.72	0.485714	0.514286	0.583333	0.5	0.72	0.590164	0.20702
Fold5.Rep2	0.140428	66	0.4	3	0	0.6	1	0.75	100	0.618824	0.481502	0.72	0.457143	0.542857	0.566667	0.486486	0.72	0.580645	0.179623
Fold5.Rep2	0.1402	68	0.4	3	0	0.6	1	0.75	100	0.618824	0.481502	0.72	0.428571	0.571429	0.55	0.473684	0.72	0.571429	0.151997
Fold5.Rep2	0.133956	69	0.4	3	0	0.6	1	0.75	100	0.618824	0.481502	0.76	0.428571	0.571429	0.566667	0.487179	0.76	0.59375	0.194912
Fold5.Rep2	0.126588	80	0.4	3	0	0.6	1	0.75	100	0.618824	0.481502	0.76	0.4	0.6	0.55	0.475	0.76	0.584615	0.167332
Fold5.Rep2	0.123795	85	0.4	3	0	0.6	1	0.75	100	0.618824	0.481502	0.76	0.371429	0.628571	0.533333	0.463415	0.76	0.575758	0.139292
Fold5.Rep2	0.0996893	88	0.4	3	0	0.6	1	0.75	100	0.618824	0.481502	0.76	0.342857	0.657143	0.516667	0.452381	0.76	0.567164	0.110657
Fold5.Rep2	0.0889637	91	0.4	3	0	0.6	1	0.75	100	0.618824	0.481502	0.8	0.342857	0.657143	0.533333	0.465116	0.8	0.588235	0.156296
Fold5.Rep2	0.0806171	99	0.4	3	0	0.6	1	0.75	100	0.618824	0.481502	0.8	0.314286	0.685714	0.516667	0.454545	0.8	0.57971	0.127412
Fold5.Rep2	0.0409983	100	0.4	3	0	0.6	1	0.75	100	0.618824	0.481502	0.8	0.285714	0.714286	0.5	0.444444	0.8	0.571429	0.09759
Fold5.Rep2	0.0365076	111	0.4	3	0	0.6	1	0.75	100	0.618824	0.481502	0.8	0.257143	0.742857	0.483333	0.434783	0.8	0.56338	0.0666075
Fold5.Rep2	0.0304402	114	0.4	3	0	0.6	1	0.75	100	0.618824	0.481502	0.84	0.257143	0.742857	0.5	0.446809	0.84	0.583333	0.11625
Fold5.Rep2	0.0255097	118	0.4	3	0	0.6	1	0.75	100	0.618824	0.481502	0.84	0.228571	0.771429	0.483333	0.4375	0.84	0.575342	0.0845154
Fold5.Rep2	0.0236406	119	0.4	3	0	0.6	1	0.75	100	0.618824	0.481502	0.84	0.2	0.8	0.466667	0.428571	0.84	0.567568	0.0509647
Fold5.Rep2	0.0228257	121	0.4	3	0	0.6	1	0.75	100	0.618824	0.481502	0.84	0.171429	0.828571	0.45	0.42	0.84	0.56	0.0151186
Fold5.Rep2	0.0228038	125	0.4	3	0	0.6	1	0.75	100	0.618824	0.481502	0.88	0.171429	0.828571	0.466667	0.431373	0.88	0.578947	0.0710072
Fold5.Rep2	0.0211411	134	0.4	3	0	0.6	1	0.75	100	0.618824	0.481502	0.92	0.171429	0.828571	0.483333	0.442308	0.92	0.597403	0.132599
Fold5.Rep2	0.014338	141	0.4	3	0	0.6	1	0.75	100	0.618824	0.481502	0.92	0.142857	0.857143	0.466667	0.433962	0.92	0.589744	0.0965321
Fold5.Rep2	0.0120598	145	0.4	3	0	0.6	1	0.75	100	0.618824	0.481502	0.92	0.114286	0.885714	0.45	0.425926	0.92	0.582278	0.0563436
Fold5.Rep2	0.0115167	148	0.4	3	0	0.6	1	0.75	100	0.618824	0.481502	0.92	0.0857143	0.914286	0.433333	0.418182	0.92	0.575	0.0101929
Fold5.Rep2	0.0107776	154	0.4	3	0	0.6	1	0.75	100	0.618824	0.481502	0.96	0.0857143	0.914286	0.45	0.428571	0.96	0.592593	0.0903508
Fold5.Rep2	0.00587237	155	0.4	3	0	0.6	1	0.75	100	0.618824	0.481502	0.96	0.0571429	0.942857	0.433333	0.421053	0.96	0.585366	0.0387783
Fold5.Rep2	0.00487387	157	0.4	3	0	0.6	1	0.75	100	0.618824	0.481502	1	0.0571429	0.942857	0.45	0.431034	1	0.60241	0.156941
Fold5.Rep2	0.00172007	159	0.4	3	0	0.6	1	0.75	100	0.618824	0.481502	1	0.0285714	0.971429	0.433333	0.423729	1	0.595238	0.11003
Fold5.Rep2	0.00148505	164	0.4	3	0	0.6	1	0.75	100	0.618824	0.481502	1	0	1	0.416667	0.416667	1	0.588235	0
Fold5.Rep2	0.993339	179	0.4	3	0	0.6	1	0.75	100	0.618824	0.481502	0.04	1	0	0.6	1	0.04	0.0769231	0.154042
Fold5.Rep2	0.951366	186	0.4	3	0	0.6	1	0.75	100	0.618824	0.481502	0.04	0.971429	0.0285714	0.583333	0.5	0.04	0.0740741	0.0313882
Fold5.Rep2	0.90616	193	0.4	3	0	0.6	1	0.75	100	0.618824	0.481502	0.04	0.942857	0.0571429	0.566667	0.333333	0.04	0.0714286	-0.0387783
Fold5.Rep2	0.886394	195	0.4	3	0	0.6	1	0.75	100	0.618824	0.481502	0.08	0.942857	0.0571429	0.583333	0.5	0.08	0.137931	0.0451754
Fold5.Rep2	0.881688	198	0.4	3	0	0.6	1	0.75	100	0.618824	0.481502	0.12	0.942857	0.0571429	0.6	0.6	0.12	0.2	0.112122
Fold5.Rep2	0.881168	204	0.4	3	0	0.6	1	0.75	100	0.618824	0.481502	0.12	0.914286	0.0857143	0.583333	0.5	0.12	0.193548	0.0563436
Fold5.Rep2	0.779499	210	0.4	3	0	0.6	1	0.75	100	0.618824	0.481502	0.16	0.914286	0.0857143	0.6	0.571429	0.16	0.25	0.114083
Fold5.Rep2	0.747827	216	0.4	3	0	0.6	1	0.75	100	0.618824	0.481502	0.16	0.885714	0.114286	0.583333	0.5	0.16	0.242424	0.0662994
Fold5.Rep2	0.740174	220	0.4	3	0	0.6	1	0.75	100	0.618824	0.481502	0.2	0.885714	0.114286	0.6	0.555556	0.2	0.294118	0.118345
Fold5.Rep2	0.704185	221	0.4	3	0	0.6	1	0.75	100	0.618824	0.481502	0.24	0.885714	0.114286	0.616667	0.6	0.24	0.342857	0.166304
Fold5.Rep2	0.672728	225	0.4	3	0	0.6	1	0.75	100	0.618824	0.481502	0.24	0.857143	0.142857	0.6	0.545455	0.24	0.333333	0.123771
Fold5.Rep2	0.629585	232	0.4	3	0	0.6	1	0.75	100	0.618824	0.481502	0.24	0.828571	0.171429	0.583333	0.5	0.24	0.324324	0.0845154
Fold5.Rep2	0.606067	239	0.4	3	0	0.6	1	0.75	100	0.618824	0.481502	0.24	0.8	0.2	0.566667	0.461538	0.24	0.315789	0.0478678
Fold5.Rep2	0.548656	252	0.4	3	0	0.6	1	0.75	100	0.618824	0.481502	0.24	0.771429	0.228571	0.55	0.428571	0.24	0.307692	0.0133215
Fold5.Rep2	0.524598	253	0.4	3	0	0.6	1	0.75	100	0.618824	0.481502	0.24	0.742857	0.257143	0.533333	0.4	0.24	0.3	-0.019518
Fold5.Rep2	0.477649	258	0.4	3	0	0.6	1	0.75	100	0.618824	0.481502	0.24	0.714286	0.285714	0.516667	0.375	0.24	0.292683	-0.0509647
Fold5.Rep2	0.448291	263	0.4	3	0	0.6	1	0.75	100	0.618824	0.481502	0.24	0.685714	0.314286	0.5	0.352941	0.24	0.285714	-0.0812738
Fold5.Rep2	0.421996	271	0.4	3	0	0.6	1	0.75	100	0.618824	0.481502	0.24	0.657143	0.342857	0.483333	0.333333	0.24	0.27907	-0.110657
Fold5.Rep2	0.414243	280	0.4	3	0	0.6	1	0.75	100	0.618824	0.481502	0.28	0.657143	0.342857	0.5	0.368421	0.28	0.318182	-0.0666177
Fold5.Rep2	0.390129	284	0.4	3	0	0.6	1	0.75	100	0.618824	0.481502	0.28	0.628571	0.371429	0.483333	0.35	0.28	0.311111	-0.0956183
Fold5.Rep2	0.368975	286	0.4	3	0	0.6	1	0.75	100	0.618824	0.481502	0.32	0.628571	0.371429	0.5	0.380952	0.32	0.347826	-0.0531577
Fold5.Rep2	0.359655	288	0.4	3	0	0.6	1	0.75	100	0.618824	0.481502	0.32	0.6	0.4	0.483333	0.363636	0.32	0.340426	-0.0818448
Fold5.Rep2	0.340334	289	0.4	3	0	0.6	1	0.75	100	0.618824	0.481502	0.32	0.571429	0.428571	0.466667	0.347826	0.32	0.333333	-0.110092
Fold5.Rep2	0.306014	296	0.4	3	0	0.6	1	0.75	100	0.618824	0.481502	0.36	0.571429	0.428571	0.483333	0.375	0.36	0.367347	-0.0690066
Fold5.Rep2	0.281195	3	0.4	3	0	0.6	1	1	150	0.615294	0.469315	0.4	0.571429	0.428571	0.5	0.4	0.4	0.4	-0.0285714
Fold5.Rep2	0.281133	7	0.4	3	0	0.6	1	1	150	0.615294	0.469315	0.44	0.571429	0.428571	0.516667	0.423077	0.44	0.431373	0.0113702
Fold5.Rep2	0.27787	13	0.4	3	0	0.6	1	1	150	0.615294	0.469315	0.48	0.571429	0.428571	0.533333	0.444444	0.48	0.461538	0.0509647
Fold5.Rep2	0.270544	18	0.4	3	0	0.6	1	1	150	0.615294	0.469315	0.52	0.571429	0.428571	0.55	0.464286	0.52	0.490566	0.0903508
Fold5.Rep2	0.265895	25	0.4	3	0	0.6	1	1	150	0.615294	0.469315	0.56	0.571429	0.428571	0.566667	0.482759	0.56	0.518519	0.129662
Fold5.Rep2	0.254942	29	0.4	3	0	0.6	1	1	150	0.615294	0.469315	0.6	0.571429	0.428571	0.583333	0.5	0.6	0.545455	0.169031
Fold5.Rep2	0.251433	38	0.4	3	0	0.6	1	1	150	0.615294	0.469315	0.6	0.542857	0.457143	0.566667	0.483871	0.6	0.535714	0.140937
Fold5.Rep2	0.250708	44	0.4	3	0	0.6	1	1	150	0.615294	0.469315	0.6	0.514286	0.485714	0.55	0.46875	0.6	0.526316	0.112938
Fold5.Rep2	0.21356	47	0.4	3	0	0.6	1	1	150	0.615294	0.469315	0.6	0.485714	0.514286	0.533333	0.454545	0.6	0.517241	0.0849412
Fold5.Rep2	0.210604	52	0.4	3	0	0.6	1	1	150	0.615294	0.469315	0.6	0.457143	0.542857	0.516667	0.441176	0.6	0.508475	0.0568512
Fold5.Rep2	0.200026	65	0.4	3	0	0.6	1	1	150	0.615294	0.469315	0.64	0.457143	0.542857	0.533333	0.457143	0.64	0.533333	0.0971429
Fold5.Rep2	0.189869	66	0.4	3	0	0.6	1	1	150	0.615294	0.469315	0.68	0.457143	0.542857	0.55	0.472222	0.68	0.557377	0.138013
Fold5.Rep2	0.171896	68	0.4	3	0	0.6	1	1	150	0.615294	0.469315	0.68	0.428571	0.571429	0.533333	0.459459	0.68	0.548387	0.110092
Fold5.Rep2	0.16929	69	0.4	3	0	0.6	1	1	150	0.615294	0.469315	0.68	0.4	0.6	0.516667	0.447368	0.68	0.539683	0.0818448
Fold5.Rep2	0.144909	80	0.4	3	0	0.6	1	1	150	0.615294	0.469315	0.72	0.4	0.6	0.533333	0.461538	0.72	0.5625	0.124035
Fold5.Rep2	0.140898	85	0.4	3	0	0.6	1	1	150	0.615294	0.469315	0.76	0.4	0.6	0.55	0.475	0.76	0.584615	0.167332
Fold5.Rep2	0.131934	88	0.4	3	0	0.6	1	1	150	0.615294	0.469315	0.8	0.4	0.6	0.566667	0.487805	0.8	0.606061	0.211966
Fold5.Rep2	0.104899	91	0.4	3	0	0.6	1	1	150	0.615294	0.469315	0.8	0.371429	0.628571	0.55	0.47619	0.8	0.597015	0.184428
Fold5.Rep2	0.100339	99	0.4	3	0	0.6	1	1	150	0.615294	0.469315	0.8	0.342857	0.657143	0.533333	0.465116	0.8	0.588235	0.156296
Fold5.Rep2	0.0939532	100	0.4	3	0	0.6	1	1	150	0.615294	0.469315	0.8	0.314286	0.685714	0.516667	0.454545	0.8	0.57971	0.127412
Fold5.Rep2	0.0871086	111	0.4	3	0	0.6	1	1	150	0.615294	0.469315	0.8	0.285714	0.714286	0.5	0.444444	0.8	0.571429	0.09759
Fold5.Rep2	0.0869086	114	0.4	3	0	0.6	1	1	150	0.615294	0.469315	0.84	0.285714	0.714286	0.516667	0.456522	0.84	0.591549	0.146536
Fold5.Rep2	0.0830793	118	0.4	3	0	0.6	1	1	150	0.615294	0.469315	0.84	0.257143	0.742857	0.5	0.446809	0.84	0.583333	0.11625
Fold5.Rep2	0.070526	119	0.4	3	0	0.6	1	1	150	0.615294	0.469315	0.88	0.257143	0.742857	0.516667	0.458333	0.88	0.60274	0.169031
Fold5.Rep2	0.065784	121	0.4	3	0	0.6	1	1	150	0.615294	0.469315	0.88	0.228571	0.771429	0.5	0.44898	0.88	0.594595	0.138333
Fold5.Rep2	0.0644161	125	0.4	3	0	0.6	1	1	150	0.615294	0.469315	0.88	0.2	0.8	0.483333	0.44	0.88	0.586667	0.10583
Fold5.Rep2	0.0547773	134	0.4	3	0	0.6	1	1	150	0.615294	0.469315	0.88	0.171429	0.828571	0.466667	0.431373	0.88	0.578947	0.0710072
Fold5.Rep2	0.0393726	141	0.4	3	0	0.6	1	1	150	0.615294	0.469315	0.92	0.171429	0.828571	0.483333	0.442308	0.92	0.597403	0.132599
Fold5.Rep2	0.035363	145	0.4	3	0	0.6	1	1	150	0.615294	0.469315	0.92	0.142857	0.857143	0.466667	0.433962	0.92	0.589744	0.0965321
Fold5.Rep2	0.0157857	148	0.4	3	0	0.6	1	1	150	0.615294	0.469315	0.96	0.142857	0.857143	0.483333	0.444444	0.96	0.607595	0.169031
Fold5.Rep2	0.0134515	154	0.4	3	0	0.6	1	1	150	0.615294	0.469315	0.96	0.114286	0.885714	0.466667	0.436364	0.96	0.6	0.132508
Fold5.Rep2	0.0105368	155	0.4	3	0	0.6	1	1	150	0.615294	0.469315	0.96	0.0857143	0.914286	0.45	0.428571	0.96	0.592593	0.0903508
Fold5.Rep2	0.00898862	157	0.4	3	0	0.6	1	1	150	0.615294	0.469315	0.96	0.0571429	0.942857	0.433333	0.421053	0.96	0.585366	0.0387783
Fold5.Rep2	0.00788093	159	0.4	3	0	0.6	1	1	150	0.615294	0.469315	1	0.0571429	0.942857	0.45	0.431034	1	0.60241	0.156941
Fold5.Rep2	0.00290072	164	0.4	3	0	0.6	1	1	150	0.615294	0.469315	1	0.0285714	0.971429	0.433333	0.423729	1	0.595238	0.11003
Fold5.Rep2	0.00285619	179	0.4	3	0	0.6	1	1	150	0.615294	0.469315	1	0	1	0.416667	0.416667	1	0.588235	0
Fold5.Rep2	0.990487	186	0.4	3	0	0.6	1	1	150	0.615294	0.469315	0.04	1	0	0.6	1	0.04	0.0769231	0.154042
Fold5.Rep2	0.980748	193	0.4	3	0	0.6	1	1	150	0.615294	0.469315	0.04	0.971429	0.0285714	0.583333	0.5	0.04	0.0740741	0.0313882
Fold5.Rep2	0.944487	195	0.4	3	0	0.6	1	1	150	0.615294	0.469315	0.08	0.971429	0.0285714	0.6	0.666667	0.08	0.142857	0.116335
Fold5.Rep2	0.898962	198	0.4	3	0	0.6	1	1	150	0.615294	0.469315	0.12	0.971429	0.0285714	0.616667	0.75	0.12	0.206897	0.180702
Fold5.Rep2	0.879089	204	0.4	3	0	0.6	1	1	150	0.615294	0.469315	0.12	0.942857	0.0571429	0.6	0.6	0.12	0.2	0.112122
Fold5.Rep2	0.868247	210	0.4	3	0	0.6	1	1	150	0.615294	0.469315	0.16	0.942857	0.0571429	0.616667	0.666667	0.16	0.258065	0.169031
Fold5.Rep2	0.825881	216	0.4	3	0	0.6	1	1	150	0.615294	0.469315	0.2	0.942857	0.0571429	0.633333	0.714286	0.2	0.3125	0.219391
Fold5.Rep2	0.740183	220	0.4	3	0	0.6	1	1	150	0.615294	0.469315	0.2	0.914286	0.0857143	0.616667	0.625	0.2	0.30303	0.165748
Fold5.Rep2	0.734139	221	0.4	3	0	0.6	1	1	150	0.615294	0.469315	0.2	0.885714	0.114286	0.6	0.555556	0.2	0.294118	0.118345
Fold5.Rep2	0.732905	225	0.4	3	0	0.6	1	1	150	0.615294	0.469315	0.24	0.885714	0.114286	0.616667	0.6	0.24	0.342857	0.166304
Fold5.Rep2	0.715025	232	0.4	3	0	0.6	1	1	150	0.615294	0.469315	0.24	0.857143	0.142857	0.6	0.545455	0.24	0.333333	0.123771
Fold5.Rep2	0.661536	239	0.4	3	0	0.6	1	1	150	0.615294	0.469315	0.24	0.828571	0.171429	0.583333	0.5	0.24	0.324324	0.0845154
Fold5.Rep2	0.646634	252	0.4	3	0	0.6	1	1	150	0.615294	0.469315	0.28	0.828571	0.171429	0.6	0.538462	0.28	0.368421	0.129927
Fold5.Rep2	0.587365	253	0.4	3	0	0.6	1	1	150	0.615294	0.469315	0.32	0.828571	0.171429	0.616667	0.571429	0.32	0.410256	0.173179
Fold5.Rep2	0.575078	258	0.4	3	0	0.6	1	1	150	0.615294	0.469315	0.32	0.8	0.2	0.6	0.533333	0.32	0.4	0.136626
Fold5.Rep2	0.525696	263	0.4	3	0	0.6	1	1	150	0.615294	0.469315	0.32	0.771429	0.228571	0.583333	0.5	0.32	0.390244	0.101929
Fold5.Rep2	0.499224	271	0.4	3	0	0.6	1	1	150	0.615294	0.469315	0.32	0.742857	0.257143	0.566667	0.470588	0.32	0.380952	0.0687702
Fold5.Rep2	0.472335	280	0.4	3	0	0.6	1	1	150	0.615294	0.469315	0.36	0.742857	0.257143	0.583333	0.5	0.36	0.418605	0.110657
Fold5.Rep2	0.446074	284	0.4	3	0	0.6	1	1	150	0.615294	0.469315	0.36	0.714286	0.285714	0.566667	0.473684	0.36	0.409091	0.0787301
Fold5.Rep2	0.429345	286	0.4	3	0	0.6	1	1	150	0.615294	0.469315	0.4	0.714286	0.285714	0.583333	0.5	0.4	0.444444	0.119523
Fold5.Rep2	0.429016	288	0.4	3	0	0.6	1	1	150	0.615294	0.469315	0.44	0.714286	0.285714	0.6	0.52381	0.44	0.478261	0.159473
Fold5.Rep2	0.428908	289	0.4	3	0	0.6	1	1	150	0.615294	0.469315	0.48	0.714286	0.285714	0.616667	0.545455	0.48	0.510638	0.198766
Fold5.Rep2	0.387131	296	0.4	3	0	0.6	1	1	150	0.615294	0.469315	0.48	0.685714	0.314286	0.6	0.521739	0.48	0.5	0.168035
Fold5.Rep2	0.384564	3	0.4	3	0	0.6	1	1	50	0.611765	0.478358	0.48	0.657143	0.342857	0.583333	0.5	0.48	0.489796	0.138013
Fold5.Rep2	0.337461	7	0.4	3	0	0.6	1	1	50	0.611765	0.478358	0.52	0.657143	0.342857	0.6	0.52	0.52	0.52	0.177143
Fold5.Rep2	0.328068	13	0.4	3	0	0.6	1	1	50	0.611765	0.478358	0.52	0.628571	0.371429	0.583333	0.5	0.52	0.509804	0.147813
Fold5.Rep2	0.306731	18	0.4	3	0	0.6	1	1	50	0.611765	0.478358	0.52	0.6	0.4	0.566667	0.481481	0.52	0.5	0.118918
Fold5.Rep2	0.29454	25	0.4	3	0	0.6	1	1	50	0.611765	0.478358	0.56	0.6	0.4	0.583333	0.5	0.56	0.528302	0.158114
Fold5.Rep2	0.278474	29	0.4	3	0	0.6	1	1	50	0.611765	0.478358	0.56	0.571429	0.428571	0.566667	0.482759	0.56	0.518519	0.129662
Fold5.Rep2	0.27399	38	0.4	3	0	0.6	1	1	50	0.611765	0.478358	0.56	0.542857	0.457143	0.55	0.466667	0.56	0.509091	0.101419
Fold5.Rep2	0.254419	44	0.4	3	0	0.6	1	1	50	0.611765	0.478358	0.56	0.514286	0.485714	0.533333	0.451613	0.56	0.5	0.0732874
Fold5.Rep2	0.172413	47	0.4	3	0	0.6	1	1	50	0.611765	0.478358	0.6	0.514286	0.485714	0.55	0.46875	0.6	0.526316	0.112938
Fold5.Rep2	0.169349	52	0.4	3	0	0.6	1	1	50	0.611765	0.478358	0.6	0.485714	0.514286	0.533333	0.454545	0.6	0.517241	0.0849412
Fold5.Rep2	0.162884	65	0.4	3	0	0.6	1	1	50	0.611765	0.478358	0.6	0.457143	0.542857	0.516667	0.441176	0.6	0.508475	0.0568512
Fold5.Rep2	0.139853	66	0.4	3	0	0.6	1	1	50	0.611765	0.478358	0.64	0.457143	0.542857	0.533333	0.457143	0.64	0.533333	0.0971429
Fold5.Rep2	0.132675	68	0.4	3	0	0.6	1	1	50	0.611765	0.478358	0.68	0.457143	0.542857	0.55	0.472222	0.68	0.557377	0.138013
Fold5.Rep2	0.123803	69	0.4	3	0	0.6	1	1	50	0.611765	0.478358	0.68	0.428571	0.571429	0.533333	0.459459	0.68	0.548387	0.110092
Fold5.Rep2	0.120633	80	0.4	3	0	0.6	1	1	50	0.611765	0.478358	0.72	0.428571	0.571429	0.55	0.473684	0.72	0.571429	0.151997
Fold5.Rep2	0.114667	85	0.4	3	0	0.6	1	1	50	0.611765	0.478358	0.72	0.4	0.6	0.533333	0.461538	0.72	0.5625	0.124035
Fold5.Rep2	0.100093	88	0.4	3	0	0.6	1	1	50	0.611765	0.478358	0.72	0.371429	0.628571	0.516667	0.45	0.72	0.553846	0.0956183
Fold5.Rep2	0.0949107	91	0.4	3	0	0.6	1	1	50	0.611765	0.478358	0.72	0.342857	0.657143	0.5	0.439024	0.72	0.545455	0.0666177
Fold5.Rep2	0.0945137	99	0.4	3	0	0.6	1	1	50	0.611765	0.478358	0.76	0.342857	0.657143	0.516667	0.452381	0.76	0.567164	0.110657
Fold5.Rep2	0.0936097	100	0.4	3	0	0.6	1	1	50	0.611765	0.478358	0.8	0.342857	0.657143	0.533333	0.465116	0.8	0.588235	0.156296
Fold5.Rep2	0.0922816	111	0.4	3	0	0.6	1	1	50	0.611765	0.478358	0.8	0.314286	0.685714	0.516667	0.454545	0.8	0.57971	0.127412
Fold5.Rep2	0.0867872	114	0.4	3	0	0.6	1	1	50	0.611765	0.478358	0.8	0.285714	0.714286	0.5	0.444444	0.8	0.571429	0.09759
Fold5.Rep2	0.0585085	118	0.4	3	0	0.6	1	1	50	0.611765	0.478358	0.8	0.257143	0.742857	0.483333	0.434783	0.8	0.56338	0.0666075
Fold5.Rep2	0.0565825	119	0.4	3	0	0.6	1	1	50	0.611765	0.478358	0.84	0.257143	0.742857	0.5	0.446809	0.84	0.583333	0.11625
Fold5.Rep2	0.0443243	121	0.4	3	0	0.6	1	1	50	0.611765	0.478358	0.88	0.257143	0.742857	0.516667	0.458333	0.88	0.60274	0.169031
Fold5.Rep2	0.0411969	125	0.4	3	0	0.6	1	1	50	0.611765	0.478358	0.88	0.228571	0.771429	0.5	0.44898	0.88	0.594595	0.138333
Fold5.Rep2	0.0388658	134	0.4	3	0	0.6	1	1	50	0.611765	0.478358	0.88	0.2	0.8	0.483333	0.44	0.88	0.586667	0.10583
Fold5.Rep2	0.0333855	141	0.4	3	0	0.6	1	1	50	0.611765	0.478358	0.88	0.171429	0.828571	0.466667	0.431373	0.88	0.578947	0.0710072
Fold5.Rep2	0.0312899	145	0.4	3	0	0.6	1	1	50	0.611765	0.478358	0.88	0.142857	0.857143	0.45	0.423077	0.88	0.571429	0.0331497
Fold5.Rep2	0.0233294	148	0.4	3	0	0.6	1	1	50	0.611765	0.478358	0.92	0.142857	0.857143	0.466667	0.433962	0.92	0.589744	0.0965321
Fold5.Rep2	0.0179427	154	0.4	3	0	0.6	1	1	50	0.611765	0.478358	0.92	0.114286	0.885714	0.45	0.425926	0.92	0.582278	0.0563436
Fold5.Rep2	0.0176284	155	0.4	3	0	0.6	1	1	50	0.611765	0.478358	0.92	0.0857143	0.914286	0.433333	0.418182	0.92	0.575	0.0101929
Fold5.Rep2	0.0152912	157	0.4	3	0	0.6	1	1	50	0.611765	0.478358	0.96	0.0857143	0.914286	0.45	0.428571	0.96	0.592593	0.0903508
Fold5.Rep2	0.0127431	159	0.4	3	0	0.6	1	1	50	0.611765	0.478358	0.96	0.0571429	0.942857	0.433333	0.421053	0.96	0.585366	0.0387783
Fold5.Rep2	0.010982	164	0.4	3	0	0.6	1	1	50	0.611765	0.478358	1	0.0571429	0.942857	0.45	0.431034	1	0.60241	0.156941
Fold5.Rep2	0.00176758	179	0.4	3	0	0.6	1	1	50	0.611765	0.478358	1	0.0285714	0.971429	0.433333	0.423729	1	0.595238	0.11003
Fold5.Rep2	0.00165033	186	0.4	3	0	0.6	1	1	50	0.611765	0.478358	1	0	1	0.416667	0.416667	1	0.588235	0
Fold5.Rep2	0.979547	193	0.4	3	0	0.6	1	1	50	0.611765	0.478358	0.04	1	0	0.6	1	0.04	0.0769231	0.154042
Fold5.Rep2	0.977221	195	0.4	3	0	0.6	1	1	50	0.611765	0.478358	0.08	1	0	0.616667	1	0.08	0.148148	0.219718
Fold5.Rep2	0.969799	198	0.4	3	0	0.6	1	1	50	0.611765	0.478358	0.08	0.971429	0.0285714	0.6	0.666667	0.08	0.142857	0.116335
Fold5.Rep2	0.926857	204	0.4	3	0	0.6	1	1	50	0.611765	0.478358	0.08	0.942857	0.0571429	0.583333	0.5	0.08	0.137931	0.0451754
Fold5.Rep2	0.90987	210	0.4	3	0	0.6	1	1	50	0.611765	0.478358	0.08	0.914286	0.0857143	0.566667	0.4	0.08	0.133333	-0.0101929
Fold5.Rep2	0.815429	216	0.4	3	0	0.6	1	1	50	0.611765	0.478358	0.12	0.914286	0.0857143	0.583333	0.5	0.12	0.193548	0.0563436
Fold5.Rep2	0.807444	220	0.4	3	0	0.6	1	1	50	0.611765	0.478358	0.16	0.914286	0.0857143	0.6	0.571429	0.16	0.25	0.114083
Fold5.Rep2	0.804678	221	0.4	3	0	0.6	1	1	50	0.611765	0.478358	0.2	0.914286	0.0857143	0.616667	0.625	0.2	0.30303	0.165748
Fold5.Rep2	0.773481	225	0.4	3	0	0.6	1	1	50	0.611765	0.478358	0.2	0.885714	0.114286	0.6	0.555556	0.2	0.294118	0.118345
Fold5.Rep2	0.747321	232	0.4	3	0	0.6	1	1	50	0.611765	0.478358	0.2	0.857143	0.142857	0.583333	0.5	0.2	0.285714	0.0755929
Fold5.Rep2	0.721103	239	0.4	3	0	0.6	1	1	50	0.611765	0.478358	0.2	0.828571	0.171429	0.566667	0.454545	0.2	0.277778	0.0364034
Fold5.Rep2	0.709341	252	0.4	3	0	0.6	1	1	50	0.611765	0.478358	0.24	0.828571	0.171429	0.583333	0.5	0.24	0.324324	0.0845154
Fold5.Rep2	0.662935	253	0.4	3	0	0.6	1	1	50	0.611765	0.478358	0.28	0.828571	0.171429	0.6	0.538462	0.28	0.368421	0.129927
Fold5.Rep2	0.660894	258	0.4	3	0	0.6	1	1	50	0.611765	0.478358	0.28	0.8	0.2	0.583333	0.5	0.28	0.358974	0.0932505
Fold5.Rep2	0.64807	263	0.4	3	0	0.6	1	1	50	0.611765	0.478358	0.32	0.8	0.2	0.6	0.533333	0.32	0.4	0.136626
Fold5.Rep2	0.580629	271	0.4	3	0	0.6	1	1	50	0.611765	0.478358	0.32	0.771429	0.228571	0.583333	0.5	0.32	0.390244	0.101929
Fold5.Rep2	0.569901	280	0.4	3	0	0.6	1	1	50	0.611765	0.478358	0.36	0.771429	0.228571	0.6	0.529412	0.36	0.428571	0.143792
Fold5.Rep2	0.557504	284	0.4	3	0	0.6	1	1	50	0.611765	0.478358	0.36	0.742857	0.257143	0.583333	0.5	0.36	0.418605	0.110657
Fold5.Rep2	0.435871	286	0.4	3	0	0.6	1	1	50	0.611765	0.478358	0.36	0.714286	0.285714	0.566667	0.473684	0.36	0.409091	0.0787301
Fold5.Rep2	0.423792	288	0.4	3	0	0.6	1	1	50	0.611765	0.478358	0.36	0.685714	0.314286	0.55	0.45	0.36	0.4	0.0478091
Fold5.Rep2	0.396152	289	0.4	3	0	0.6	1	1	50	0.611765	0.478358	0.36	0.657143	0.342857	0.533333	0.428571	0.36	0.391304	0.0177192
Fold5.Rep2	0.384748	296	0.4	3	0	0.6	1	1	50	0.611765	0.478358	0.4	0.657143	0.342857	0.55	0.454545	0.4	0.425532	0.0584605
Fold5.Rep2	0.377526	3	0.4	3	0	0.6	1	1	100	0.604706	0.47098	0.44	0.657143	0.342857	0.566667	0.478261	0.44	0.458333	0.0985032
Fold5.Rep2	0.376905	7	0.4	3	0	0.6	1	1	100	0.604706	0.47098	0.44	0.628571	0.371429	0.55	0.458333	0.44	0.44898	0.0690066
Fold5.Rep2	0.325555	13	0.4	3	0	0.6	1	1	100	0.604706	0.47098	0.44	0.6	0.4	0.533333	0.44	0.44	0.44	0.04
Fold5.Rep2	0.315387	18	0.4	3	0	0.6	1	1	100	0.604706	0.47098	0.48	0.6	0.4	0.55	0.461538	0.48	0.470588	0.0795917
Fold5.Rep2	0.30415	25	0.4	3	0	0.6	1	1	100	0.604706	0.47098	0.52	0.6	0.4	0.566667	0.481481	0.52	0.5	0.118918
Fold5.Rep2	0.303369	29	0.4	3	0	0.6	1	1	100	0.604706	0.47098	0.52	0.571429	0.428571	0.55	0.464286	0.52	0.490566	0.0903508
Fold5.Rep2	0.286647	38	0.4	3	0	0.6	1	1	100	0.604706	0.47098	0.52	0.542857	0.457143	0.533333	0.448276	0.52	0.481481	0.0620124
Fold5.Rep2	0.277453	44	0.4	3	0	0.6	1	1	100	0.604706	0.47098	0.52	0.514286	0.485714	0.516667	0.433333	0.52	0.472727	0.0338062
Fold5.Rep2	0.27291	47	0.4	3	0	0.6	1	1	100	0.604706	0.47098	0.52	0.485714	0.514286	0.5	0.419355	0.52	0.464286	0.00563749
Fold5.Rep2	0.251049	52	0.4	3	0	0.6	1	1	100	0.604706	0.47098	0.56	0.485714	0.514286	0.516667	0.4375	0.56	0.491228	0.0451754
Fold5.Rep2	0.219872	65	0.4	3	0	0.6	1	1	100	0.604706	0.47098	0.56	0.457143	0.542857	0.5	0.424242	0.56	0.482759	0.0169882
Fold5.Rep2	0.215826	66	0.4	3	0	0.6	1	1	100	0.604706	0.47098	0.6	0.457143	0.542857	0.516667	0.441176	0.6	0.508475	0.0568512
Fold5.Rep2	0.20239	68	0.4	3	0	0.6	1	1	100	0.604706	0.47098	0.6	0.428571	0.571429	0.5	0.428571	0.6	0.5	0.0285714
Fold5.Rep2	0.199356	69	0.4	3	0	0.6	1	1	100	0.604706	0.47098	0.6	0.4	0.6	0.483333	0.416667	0.6	0.491803	0
Fold5.Rep2	0.177793	80	0.4	3	0	0.6	1	1	100	0.604706	0.47098	0.6	0.371429	0.628571	0.466667	0.405405	0.6	0.483871	-0.0289715
Fold5.Rep2	0.164766	85	0.4	3	0	0.6	1	1	100	0.604706	0.47098	0.64	0.371429	0.628571	0.483333	0.421053	0.64	0.507937	0.0116921
Fold5.Rep2	0.15923	88	0.4	3	0	0.6	1	1	100	0.604706	0.47098	0.64	0.342857	0.657143	0.466667	0.410256	0.64	0.5	-0.0177192
Fold5.Rep2	0.148205	91	0.4	3	0	0.6	1	1	100	0.604706	0.47098	0.64	0.314286	0.685714	0.45	0.4	0.64	0.492308	-0.0478091
Fold5.Rep2	0.147748	99	0.4	3	0	0.6	1	1	100	0.604706	0.47098	0.68	0.314286	0.685714	0.466667	0.414634	0.68	0.515152	-0.00605616
Fold5.Rep2	0.146648	100	0.4	3	0	0.6	1	1	100	0.604706	0.47098	0.72	0.314286	0.685714	0.483333	0.428571	0.72	0.537313	0.0368856
Fold5.Rep2	0.134368	111	0.4	3	0	0.6	1	1	100	0.604706	0.47098	0.76	0.314286	0.685714	0.5	0.44186	0.76	0.558824	0.0812738
Fold5.Rep2	0.108167	114	0.4	3	0	0.6	1	1	100	0.604706	0.47098	0.76	0.285714	0.714286	0.483333	0.431818	0.76	0.550725	0.0509647
Fold5.Rep2	0.0802328	118	0.4	3	0	0.6	1	1	100	0.604706	0.47098	0.76	0.257143	0.742857	0.466667	0.422222	0.76	0.542857	0.019518
Fold5.Rep2	0.0754657	119	0.4	3	0	0.6	1	1	100	0.604706	0.47098	0.76	0.228571	0.771429	0.45	0.413043	0.76	0.535211	-0.0133215
Fold5.Rep2	0.0702321	121	0.4	3	0	0.6	1	1	100	0.604706	0.47098	0.76	0.2	0.8	0.433333	0.404255	0.76	0.527778	-0.0478678
Fold5.Rep2	0.0575953	125	0.4	3	0	0.6	1	1	100	0.604706	0.47098	0.8	0.2	0.8	0.45	0.416667	0.8	0.547945	-4.00345e-17
Fold5.Rep2	0.0274853	134	0.4	3	0	0.6	1	1	100	0.604706	0.47098	0.84	0.2	0.8	0.466667	0.428571	0.84	0.567568	0.0509647
Fold5.Rep2	0.02737	141	0.4	3	0	0.6	1	1	100	0.604706	0.47098	0.88	0.2	0.8	0.483333	0.44	0.88	0.586667	0.10583
Fold5.Rep2	0.0269266	145	0.4	3	0	0.6	1	1	100	0.604706	0.47098	0.88	0.171429	0.828571	0.466667	0.431373	0.88	0.578947	0.0710072
Fold5.Rep2	0.024507	148	0.4	3	0	0.6	1	1	100	0.604706	0.47098	0.92	0.171429	0.828571	0.483333	0.442308	0.92	0.597403	0.132599
Fold5.Rep2	0.0171025	154	0.4	3	0	0.6	1	1	100	0.604706	0.47098	0.92	0.142857	0.857143	0.466667	0.433962	0.92	0.589744	0.0965321
Fold5.Rep2	0.0128273	155	0.4	3	0	0.6	1	1	100	0.604706	0.47098	0.92	0.114286	0.885714	0.45	0.425926	0.92	0.582278	0.0563436
Fold5.Rep2	0.0122486	157	0.4	3	0	0.6	1	1	100	0.604706	0.47098	0.96	0.114286	0.885714	0.466667	0.436364	0.96	0.6	0.132508
Fold5.Rep2	0.012056	159	0.4	3	0	0.6	1	1	100	0.604706	0.47098	0.96	0.0857143	0.914286	0.45	0.428571	0.96	0.592593	0.0903508
Fold5.Rep2	0.0101314	164	0.4	3	0	0.6	1	1	100	0.604706	0.47098	0.96	0.0571429	0.942857	0.433333	0.421053	0.96	0.585366	0.0387783
Fold5.Rep2	0.00888056	179	0.4	3	0	0.6	1	1	100	0.604706	0.47098	1	0.0571429	0.942857	0.45	0.431034	1	0.60241	0.156941
Fold5.Rep2	0.00437981	186	0.4	3	0	0.6	1	1	100	0.604706	0.47098	1	0.0285714	0.971429	0.433333	0.423729	1	0.595238	0.11003
Fold5.Rep2	0.00353807	193	0.4	3	0	0.6	1	1	100	0.604706	0.47098	1	0	1	0.416667	0.416667	1	0.588235	0
Fold5.Rep2	0.992901	195	0.4	3	0	0.6	1	1	100	0.604706	0.47098	0.04	1	0	0.6	1	0.04	0.0769231	0.154042
Fold5.Rep2	0.982426	198	0.4	3	0	0.6	1	1	100	0.604706	0.47098	0.04	0.971429	0.0285714	0.583333	0.5	0.04	0.0740741	0.0313882
Fold5.Rep2	0.967359	204	0.4	3	0	0.6	1	1	100	0.604706	0.47098	0.04	0.942857	0.0571429	0.566667	0.333333	0.04	0.0714286	-0.0387783
Fold5.Rep2	0.94657	210	0.4	3	0	0.6	1	1	100	0.604706	0.47098	0.08	0.942857	0.0571429	0.583333	0.5	0.08	0.137931	0.0451754
Fold5.Rep2	0.943032	216	0.4	3	0	0.6	1	1	100	0.604706	0.47098	0.12	0.942857	0.0571429	0.6	0.6	0.12	0.2	0.112122
Fold5.Rep2	0.903148	220	0.4	3	0	0.6	1	1	100	0.604706	0.47098	0.16	0.942857	0.0571429	0.616667	0.666667	0.16	0.258065	0.169031
Fold5.Rep2	0.900729	221	0.4	3	0	0.6	1	1	100	0.604706	0.47098	0.2	0.942857	0.0571429	0.633333	0.714286	0.2	0.3125	0.219391
Fold5.Rep2	0.877601	225	0.4	3	0	0.6	1	1	100	0.604706	0.47098	0.2	0.914286	0.0857143	0.616667	0.625	0.2	0.30303	0.165748
Fold5.Rep2	0.801949	232	0.4	3	0	0.6	1	1	100	0.604706	0.47098	0.2	0.885714	0.114286	0.6	0.555556	0.2	0.294118	0.118345
Fold5.Rep2	0.785169	239	0.4	3	0	0.6	1	1	100	0.604706	0.47098	0.2	0.857143	0.142857	0.583333	0.5	0.2	0.285714	0.0755929
Fold5.Rep2	0.775356	252	0.4	3	0	0.6	1	1	100	0.604706	0.47098	0.2	0.828571	0.171429	0.566667	0.454545	0.2	0.277778	0.0364034
Fold5.Rep2	0.772471	253	0.4	3	0	0.6	1	1	100	0.604706	0.47098	0.24	0.828571	0.171429	0.583333	0.5	0.24	0.324324	0.0845154
Fold5.Rep2	0.748733	258	0.4	3	0	0.6	1	1	100	0.604706	0.47098	0.28	0.828571	0.171429	0.6	0.538462	0.28	0.368421	0.129927
Fold5.Rep2	0.710985	263	0.4	3	0	0.6	1	1	100	0.604706	0.47098	0.28	0.8	0.2	0.583333	0.5	0.28	0.358974	0.0932505
Fold5.Rep2	0.687087	271	0.4	3	0	0.6	1	1	100	0.604706	0.47098	0.28	0.771429	0.228571	0.566667	0.466667	0.28	0.35	0.058554
Fold5.Rep2	0.622762	280	0.4	3	0	0.6	1	1	100	0.604706	0.47098	0.32	0.771429	0.228571	0.583333	0.5	0.32	0.390244	0.101929
Fold5.Rep2	0.588301	284	0.4	3	0	0.6	1	1	100	0.604706	0.47098	0.32	0.742857	0.257143	0.566667	0.470588	0.32	0.380952	0.0687702
Fold5.Rep2	0.432199	286	0.4	3	0	0.6	1	1	100	0.604706	0.47098	0.36	0.742857	0.257143	0.583333	0.5	0.36	0.418605	0.110657
Fold5.Rep2	0.428138	288	0.4	3	0	0.6	1	1	100	0.604706	0.47098	0.36	0.714286	0.285714	0.566667	0.473684	0.36	0.409091	0.0787301
Fold5.Rep2	0.427152	289	0.4	3	0	0.6	1	1	100	0.604706	0.47098	0.4	0.714286	0.285714	0.583333	0.5	0.4	0.444444	0.119523
Fold5.Rep2	0.424024	296	0.4	3	0	0.6	1	1	100	0.604706	0.47098	0.44	0.714286	0.285714	0.6	0.52381	0.44	0.478261	0.159473
Fold5.Rep2	0.423093	3	0.4	3	0	0.8	1	0.5	150	0.597647	0.443084	0.48	0.714286	0.285714	0.616667	0.545455	0.48	0.510638	0.198766
Fold5.Rep2	0.396995	7	0.4	3	0	0.8	1	0.5	150	0.597647	0.443084	0.48	0.685714	0.314286	0.6	0.521739	0.48	0.5	0.168035
Fold5.Rep2	0.374155	13	0.4	3	0	0.8	1	0.5	150	0.597647	0.443084	0.48	0.657143	0.342857	0.583333	0.5	0.48	0.489796	0.138013
Fold5.Rep2	0.357285	18	0.4	3	0	0.8	1	0.5	150	0.597647	0.443084	0.48	0.628571	0.371429	0.566667	0.48	0.48	0.48	0.108571
Fold5.Rep2	0.356821	25	0.4	3	0	0.8	1	0.5	150	0.597647	0.443084	0.52	0.628571	0.371429	0.583333	0.5	0.52	0.509804	0.147813
Fold5.Rep2	0.351109	29	0.4	3	0	0.8	1	0.5	150	0.597647	0.443084	0.52	0.6	0.4	0.566667	0.481481	0.52	0.5	0.118918
Fold5.Rep2	0.341064	38	0.4	3	0	0.8	1	0.5	150	0.597647	0.443084	0.52	0.571429	0.428571	0.55	0.464286	0.52	0.490566	0.0903508
Fold5.Rep2	0.332761	44	0.4	3	0	0.8	1	0.5	150	0.597647	0.443084	0.56	0.571429	0.428571	0.566667	0.482759	0.56	0.518519	0.129662
Fold5.Rep2	0.327474	47	0.4	3	0	0.8	1	0.5	150	0.597647	0.443084	0.6	0.571429	0.428571	0.583333	0.5	0.6	0.545455	0.169031
Fold5.Rep2	0.317791	52	0.4	3	0	0.8	1	0.5	150	0.597647	0.443084	0.6	0.542857	0.457143	0.566667	0.483871	0.6	0.535714	0.140937
Fold5.Rep2	0.296129	65	0.4	3	0	0.8	1	0.5	150	0.597647	0.443084	0.6	0.514286	0.485714	0.55	0.46875	0.6	0.526316	0.112938
Fold5.Rep2	0.287233	66	0.4	3	0	0.8	1	0.5	150	0.597647	0.443084	0.6	0.485714	0.514286	0.533333	0.454545	0.6	0.517241	0.0849412
Fold5.Rep2	0.264993	68	0.4	3	0	0.8	1	0.5	150	0.597647	0.443084	0.6	0.457143	0.542857	0.516667	0.441176	0.6	0.508475	0.0568512
Fold5.Rep2	0.26334	69	0.4	3	0	0.8	1	0.5	150	0.597647	0.443084	0.64	0.457143	0.542857	0.533333	0.457143	0.64	0.533333	0.0971429
Fold5.Rep2	0.242128	80	0.4	3	0	0.8	1	0.5	150	0.597647	0.443084	0.68	0.457143	0.542857	0.55	0.472222	0.68	0.557377	0.138013
Fold5.Rep2	0.221851	85	0.4	3	0	0.8	1	0.5	150	0.597647	0.443084	0.72	0.457143	0.542857	0.566667	0.486486	0.72	0.580645	0.179623
Fold5.Rep2	0.187881	88	0.4	3	0	0.8	1	0.5	150	0.597647	0.443084	0.72	0.428571	0.571429	0.55	0.473684	0.72	0.571429	0.151997
Fold5.Rep2	0.0968732	91	0.4	3	0	0.8	1	0.5	150	0.597647	0.443084	0.72	0.4	0.6	0.533333	0.461538	0.72	0.5625	0.124035
Fold5.Rep2	0.079575	99	0.4	3	0	0.8	1	0.5	150	0.597647	0.443084	0.72	0.371429	0.628571	0.516667	0.45	0.72	0.553846	0.0956183
Fold5.Rep2	0.0673905	100	0.4	3	0	0.8	1	0.5	150	0.597647	0.443084	0.76	0.371429	0.628571	0.533333	0.463415	0.76	0.575758	0.139292
Fold5.Rep2	0.0638533	111	0.4	3	0	0.8	1	0.5	150	0.597647	0.443084	0.76	0.342857	0.657143	0.516667	0.452381	0.76	0.567164	0.110657
Fold5.Rep2	0.0617177	114	0.4	3	0	0.8	1	0.5	150	0.597647	0.443084	0.76	0.314286	0.685714	0.5	0.44186	0.76	0.558824	0.0812738
Fold5.Rep2	0.0472912	118	0.4	3	0	0.8	1	0.5	150	0.597647	0.443084	0.76	0.285714	0.714286	0.483333	0.431818	0.76	0.550725	0.0509647
Fold5.Rep2	0.0469403	119	0.4	3	0	0.8	1	0.5	150	0.597647	0.443084	0.8	0.285714	0.714286	0.5	0.444444	0.8	0.571429	0.09759
Fold5.Rep2	0.0462551	121	0.4	3	0	0.8	1	0.5	150	0.597647	0.443084	0.84	0.285714	0.714286	0.516667	0.456522	0.84	0.591549	0.146536
Fold5.Rep2	0.0442213	125	0.4	3	0	0.8	1	0.5	150	0.597647	0.443084	0.84	0.257143	0.742857	0.5	0.446809	0.84	0.583333	0.11625
Fold5.Rep2	0.0405918	134	0.4	3	0	0.8	1	0.5	150	0.597647	0.443084	0.84	0.228571	0.771429	0.483333	0.4375	0.84	0.575342	0.0845154
Fold5.Rep2	0.0382786	141	0.4	3	0	0.8	1	0.5	150	0.597647	0.443084	0.84	0.2	0.8	0.466667	0.428571	0.84	0.567568	0.0509647
Fold5.Rep2	0.0355594	145	0.4	3	0	0.8	1	0.5	150	0.597647	0.443084	0.88	0.2	0.8	0.483333	0.44	0.88	0.586667	0.10583
Fold5.Rep2	0.0328676	148	0.4	3	0	0.8	1	0.5	150	0.597647	0.443084	0.88	0.171429	0.828571	0.466667	0.431373	0.88	0.578947	0.0710072
Fold5.Rep2	0.032509	154	0.4	3	0	0.8	1	0.5	150	0.597647	0.443084	0.88	0.142857	0.857143	0.45	0.423077	0.88	0.571429	0.0331497
Fold5.Rep2	0.0273111	155	0.4	3	0	0.8	1	0.5	150	0.597647	0.443084	0.92	0.142857	0.857143	0.466667	0.433962	0.92	0.589744	0.0965321
Fold5.Rep2	0.026921	157	0.4	3	0	0.8	1	0.5	150	0.597647	0.443084	0.96	0.142857	0.857143	0.483333	0.444444	0.96	0.607595	0.169031
Fold5.Rep2	0.0163457	159	0.4	3	0	0.8	1	0.5	150	0.597647	0.443084	0.96	0.114286	0.885714	0.466667	0.436364	0.96	0.6	0.132508
Fold5.Rep2	0.014751	164	0.4	3	0	0.8	1	0.5	150	0.597647	0.443084	0.96	0.0857143	0.914286	0.45	0.428571	0.96	0.592593	0.0903508
Fold5.Rep2	0.0130308	179	0.4	3	0	0.8	1	0.5	150	0.597647	0.443084	0.96	0.0571429	0.942857	0.433333	0.421053	0.96	0.585366	0.0387783
Fold5.Rep2	0.00767398	186	0.4	3	0	0.8	1	0.5	150	0.597647	0.443084	1	0.0571429	0.942857	0.45	0.431034	1	0.60241	0.156941
Fold5.Rep2	0.00417721	193	0.4	3	0	0.8	1	0.5	150	0.597647	0.443084	1	0.0285714	0.971429	0.433333	0.423729	1	0.595238	0.11003
Fold5.Rep2	0.00406003	195	0.4	3	0	0.8	1	0.5	150	0.597647	0.443084	1	0	1	0.416667	0.416667	1	0.588235	0
Fold5.Rep2	0.989408	198	0.4	3	0	0.8	1	0.5	150	0.597647	0.443084	0.04	1	0	0.6	1	0.04	0.0769231	0.154042
Fold5.Rep2	0.988526	204	0.4	3	0	0.8	1	0.5	150	0.597647	0.443084	0.04	0.971429	0.0285714	0.583333	0.5	0.04	0.0740741	0.0313882
Fold5.Rep2	0.946239	210	0.4	3	0	0.8	1	0.5	150	0.597647	0.443084	0.08	0.971429	0.0285714	0.6	0.666667	0.08	0.142857	0.116335
Fold5.Rep2	0.890599	216	0.4	3	0	0.8	1	0.5	150	0.597647	0.443084	0.12	0.971429	0.0285714	0.616667	0.75	0.12	0.206897	0.180702
Fold5.Rep2	0.875247	220	0.4	3	0	0.8	1	0.5	150	0.597647	0.443084	0.16	0.971429	0.0285714	0.633333	0.8	0.16	0.266667	0.234438
Fold5.Rep2	0.781379	221	0.4	3	0	0.8	1	0.5	150	0.597647	0.443084	0.16	0.942857	0.0571429	0.616667	0.666667	0.16	0.258065	0.169031
Fold5.Rep2	0.773844	225	0.4	3	0	0.8	1	0.5	150	0.597647	0.443084	0.2	0.942857	0.0571429	0.633333	0.714286	0.2	0.3125	0.219391
Fold5.Rep2	0.738633	232	0.4	3	0	0.8	1	0.5	150	0.597647	0.443084	0.2	0.914286	0.0857143	0.616667	0.625	0.2	0.30303	0.165748
Fold5.Rep2	0.734748	239	0.4	3	0	0.8	1	0.5	150	0.597647	0.443084	0.24	0.914286	0.0857143	0.633333	0.666667	0.24	0.352941	0.213021
Fold5.Rep2	0.73053	252	0.4	3	0	0.8	1	0.5	150	0.597647	0.443084	0.24	0.885714	0.114286	0.616667	0.6	0.24	0.342857	0.166304
Fold5.Rep2	0.72435	253	0.4	3	0	0.8	1	0.5	150	0.597647	0.443084	0.24	0.857143	0.142857	0.6	0.545455	0.24	0.333333	0.123771
Fold5.Rep2	0.696039	258	0.4	3	0	0.8	1	0.5	150	0.597647	0.443084	0.24	0.828571	0.171429	0.583333	0.5	0.24	0.324324	0.0845154
Fold5.Rep2	0.64579	263	0.4	3	0	0.8	1	0.5	150	0.597647	0.443084	0.24	0.8	0.2	0.566667	0.461538	0.24	0.315789	0.0478678
Fold5.Rep2	0.629328	271	0.4	3	0	0.8	1	0.5	150	0.597647	0.443084	0.24	0.771429	0.228571	0.55	0.428571	0.24	0.307692	0.0133215
Fold5.Rep2	0.563059	280	0.4	3	0	0.8	1	0.5	150	0.597647	0.443084	0.24	0.742857	0.257143	0.533333	0.4	0.24	0.3	-0.019518
Fold5.Rep2	0.545601	284	0.4	3	0	0.8	1	0.5	150	0.597647	0.443084	0.24	0.714286	0.285714	0.516667	0.375	0.24	0.292683	-0.0509647
Fold5.Rep2	0.541629	286	0.4	3	0	0.8	1	0.5	150	0.597647	0.443084	0.28	0.714286	0.285714	0.533333	0.411765	0.28	0.333333	-0.00625183
Fold5.Rep2	0.529034	288	0.4	3	0	0.8	1	0.5	150	0.597647	0.443084	0.28	0.685714	0.314286	0.516667	0.388889	0.28	0.325581	-0.0368856
Fold5.Rep2	0.500632	289	0.4	3	0	0.8	1	0.5	150	0.597647	0.443084	0.32	0.685714	0.314286	0.533333	0.421053	0.32	0.363636	0.00605616
Fold5.Rep2	0.439743	296	0.4	3	0	0.8	1	0.5	150	0.597647	0.443084	0.32	0.657143	0.342857	0.516667	0.4	0.32	0.355556	-0.0239046
Fold5.Rep2	0.408821	3	0.4	3	0	0.8	1	0.5	50	0.603529	0.453689	0.36	0.657143	0.342857	0.533333	0.428571	0.36	0.391304	0.0177192
Fold5.Rep2	0.406951	7	0.4	3	0	0.8	1	0.5	50	0.603529	0.453689	0.36	0.628571	0.371429	0.516667	0.409091	0.36	0.382979	-0.0116921
Fold5.Rep2	0.383017	13	0.4	3	0	0.8	1	0.5	50	0.603529	0.453689	0.4	0.628571	0.371429	0.533333	0.434783	0.4	0.416667	0.0289715
Fold5.Rep2	0.371565	18	0.4	3	0	0.8	1	0.5	50	0.603529	0.453689	0.4	0.6	0.4	0.516667	0.416667	0.4	0.408163	0
Fold5.Rep2	0.365979	25	0.4	3	0	0.8	1	0.5	50	0.603529	0.453689	0.44	0.6	0.4	0.533333	0.44	0.44	0.44	0.04
Fold5.Rep2	0.35628	29	0.4	3	0	0.8	1	0.5	50	0.603529	0.453689	0.48	0.6	0.4	0.55	0.461538	0.48	0.470588	0.0795917
Fold5.Rep2	0.331038	38	0.4	3	0	0.8	1	0.5	50	0.603529	0.453689	0.48	0.571429	0.428571	0.533333	0.444444	0.48	0.461538	0.0509647
Fold5.Rep2	0.326656	44	0.4	3	0	0.8	1	0.5	50	0.603529	0.453689	0.52	0.571429	0.428571	0.55	0.464286	0.52	0.490566	0.0903508
Fold5.Rep2	0.295167	47	0.4	3	0	0.8	1	0.5	50	0.603529	0.453689	0.52	0.542857	0.457143	0.533333	0.448276	0.52	0.481481	0.0620124
Fold5.Rep2	0.262195	52	0.4	3	0	0.8	1	0.5	50	0.603529	0.453689	0.56	0.542857	0.457143	0.55	0.466667	0.56	0.509091	0.101419
Fold5.Rep2	0.243283	65	0.4	3	0	0.8	1	0.5	50	0.603529	0.453689	0.56	0.514286	0.485714	0.533333	0.451613	0.56	0.5	0.0732874
Fold5.Rep2	0.237937	66	0.4	3	0	0.8	1	0.5	50	0.603529	0.453689	0.6	0.514286	0.485714	0.55	0.46875	0.6	0.526316	0.112938
Fold5.Rep2	0.227673	68	0.4	3	0	0.8	1	0.5	50	0.603529	0.453689	0.64	0.514286	0.485714	0.566667	0.484848	0.64	0.551724	0.152894
Fold5.Rep2	0.227076	69	0.4	3	0	0.8	1	0.5	50	0.603529	0.453689	0.68	0.514286	0.485714	0.583333	0.5	0.68	0.576271	0.193294
Fold5.Rep2	0.213176	80	0.4	3	0	0.8	1	0.5	50	0.603529	0.453689	0.72	0.514286	0.485714	0.6	0.514286	0.72	0.6	0.234286
Fold5.Rep2	0.205085	85	0.4	3	0	0.8	1	0.5	50	0.603529	0.453689	0.72	0.485714	0.514286	0.583333	0.5	0.72	0.590164	0.20702
Fold5.Rep2	0.189533	88	0.4	3	0	0.8	1	0.5	50	0.603529	0.453689	0.76	0.485714	0.514286	0.6	0.513514	0.76	0.612903	0.249155
Fold5.Rep2	0.185439	91	0.4	3	0	0.8	1	0.5	50	0.603529	0.453689	0.76	0.457143	0.542857	0.583333	0.5	0.76	0.603175	0.22215
Fold5.Rep2	0.184848	99	0.4	3	0	0.8	1	0.5	50	0.603529	0.453689	0.76	0.428571	0.571429	0.566667	0.487179	0.76	0.59375	0.194912
Fold5.Rep2	0.149974	100	0.4	3	0	0.8	1	0.5	50	0.603529	0.453689	0.76	0.4	0.6	0.55	0.475	0.76	0.584615	0.167332
Fold5.Rep2	0.141481	111	0.4	3	0	0.8	1	0.5	50	0.603529	0.453689	0.76	0.371429	0.628571	0.533333	0.463415	0.76	0.575758	0.139292
Fold5.Rep2	0.130509	114	0.4	3	0	0.8	1	0.5	50	0.603529	0.453689	0.76	0.342857	0.657143	0.516667	0.452381	0.76	0.567164	0.110657
Fold5.Rep2	0.118549	118	0.4	3	0	0.8	1	0.5	50	0.603529	0.453689	0.8	0.342857	0.657143	0.533333	0.465116	0.8	0.588235	0.156296
Fold5.Rep2	0.108807	119	0.4	3	0	0.8	1	0.5	50	0.603529	0.453689	0.8	0.314286	0.685714	0.516667	0.454545	0.8	0.57971	0.127412
Fold5.Rep2	0.0700877	121	0.4	3	0	0.8	1	0.5	50	0.603529	0.453689	0.8	0.285714	0.714286	0.5	0.444444	0.8	0.571429	0.09759
Fold5.Rep2	0.0663778	125	0.4	3	0	0.8	1	0.5	50	0.603529	0.453689	0.8	0.257143	0.742857	0.483333	0.434783	0.8	0.56338	0.0666075
Fold5.Rep2	0.0561739	134	0.4	3	0	0.8	1	0.5	50	0.603529	0.453689	0.84	0.257143	0.742857	0.5	0.446809	0.84	0.583333	0.11625
Fold5.Rep2	0.0505529	141	0.4	3	0	0.8	1	0.5	50	0.603529	0.453689	0.84	0.228571	0.771429	0.483333	0.4375	0.84	0.575342	0.0845154
Fold5.Rep2	0.0486575	145	0.4	3	0	0.8	1	0.5	50	0.603529	0.453689	0.84	0.2	0.8	0.466667	0.428571	0.84	0.567568	0.0509647
Fold5.Rep2	0.0410432	148	0.4	3	0	0.8	1	0.5	50	0.603529	0.453689	0.84	0.171429	0.828571	0.45	0.42	0.84	0.56	0.0151186
Fold5.Rep2	0.033251	154	0.4	3	0	0.8	1	0.5	50	0.603529	0.453689	0.84	0.142857	0.857143	0.433333	0.411765	0.84	0.552632	-0.0236691
Fold5.Rep2	0.030293	155	0.4	3	0	0.8	1	0.5	50	0.603529	0.453689	0.88	0.142857	0.857143	0.45	0.423077	0.88	0.571429	0.0331497
Fold5.Rep2	0.0224687	157	0.4	3	0	0.8	1	0.5	50	0.603529	0.453689	0.92	0.142857	0.857143	0.466667	0.433962	0.92	0.589744	0.0965321
Fold5.Rep2	0.0121098	159	0.4	3	0	0.8	1	0.5	50	0.603529	0.453689	0.96	0.142857	0.857143	0.483333	0.444444	0.96	0.607595	0.169031
Fold5.Rep2	0.0117793	164	0.4	3	0	0.8	1	0.5	50	0.603529	0.453689	1	0.142857	0.857143	0.5	0.454545	1	0.625	0.254824
Fold5.Rep2	0.0100958	179	0.4	3	0	0.8	1	0.5	50	0.603529	0.453689	1	0.114286	0.885714	0.483333	0.446429	1	0.617284	0.225877
Fold5.Rep2	0.00850886	186	0.4	3	0	0.8	1	0.5	50	0.603529	0.453689	1	0.0857143	0.914286	0.466667	0.438596	1	0.609756	0.193892
Fold5.Rep2	0.00765812	193	0.4	3	0	0.8	1	0.5	50	0.603529	0.453689	1	0.0571429	0.942857	0.45	0.431034	1	0.60241	0.156941
Fold5.Rep2	0.00765383	195	0.4	3	0	0.8	1	0.5	50	0.603529	0.453689	1	0.0285714	0.971429	0.433333	0.423729	1	0.595238	0.11003
Fold5.Rep2	0.00442857	198	0.4	3	0	0.8	1	0.5	50	0.603529	0.453689	1	0	1	0.416667	0.416667	1	0.588235	0
Fold5.Rep2	0.994237	204	0.4	3	0	0.8	1	0.5	50	0.603529	0.453689	0.04	1	0	0.6	1	0.04	0.0769231	0.154042
Fold5.Rep2	0.978552	210	0.4	3	0	0.8	1	0.5	50	0.603529	0.453689	0.04	0.971429	0.0285714	0.583333	0.5	0.04	0.0740741	0.0313882
Fold5.Rep2	0.945938	216	0.4	3	0	0.8	1	0.5	50	0.603529	0.453689	0.08	0.971429	0.0285714	0.6	0.666667	0.08	0.142857	0.116335
Fold5.Rep2	0.934483	220	0.4	3	0	0.8	1	0.5	50	0.603529	0.453689	0.12	0.971429	0.0285714	0.616667	0.75	0.12	0.206897	0.180702
Fold5.Rep2	0.93337	221	0.4	3	0	0.8	1	0.5	50	0.603529	0.453689	0.12	0.942857	0.0571429	0.6	0.6	0.12	0.2	0.112122
Fold5.Rep2	0.821648	225	0.4	3	0	0.8	1	0.5	50	0.603529	0.453689	0.16	0.942857	0.0571429	0.616667	0.666667	0.16	0.258065	0.169031
Fold5.Rep2	0.805432	232	0.4	3	0	0.8	1	0.5	50	0.603529	0.453689	0.16	0.914286	0.0857143	0.6	0.571429	0.16	0.25	0.114083
Fold5.Rep2	0.767594	239	0.4	3	0	0.8	1	0.5	50	0.603529	0.453689	0.2	0.914286	0.0857143	0.616667	0.625	0.2	0.30303	0.165748
Fold5.Rep2	0.70779	252	0.4	3	0	0.8	1	0.5	50	0.603529	0.453689	0.24	0.914286	0.0857143	0.633333	0.666667	0.24	0.352941	0.213021
Fold5.Rep2	0.698865	253	0.4	3	0	0.8	1	0.5	50	0.603529	0.453689	0.24	0.885714	0.114286	0.616667	0.6	0.24	0.342857	0.166304
Fold5.Rep2	0.679362	258	0.4	3	0	0.8	1	0.5	50	0.603529	0.453689	0.24	0.857143	0.142857	0.6	0.545455	0.24	0.333333	0.123771
Fold5.Rep2	0.631933	263	0.4	3	0	0.8	1	0.5	50	0.603529	0.453689	0.24	0.828571	0.171429	0.583333	0.5	0.24	0.324324	0.0845154
Fold5.Rep2	0.627542	271	0.4	3	0	0.8	1	0.5	50	0.603529	0.453689	0.24	0.8	0.2	0.566667	0.461538	0.24	0.315789	0.0478678
Fold5.Rep2	0.623492	280	0.4	3	0	0.8	1	0.5	50	0.603529	0.453689	0.24	0.771429	0.228571	0.55	0.428571	0.24	0.307692	0.0133215
Fold5.Rep2	0.580185	284	0.4	3	0	0.8	1	0.5	50	0.603529	0.453689	0.24	0.742857	0.257143	0.533333	0.4	0.24	0.3	-0.019518
Fold5.Rep2	0.572002	286	0.4	3	0	0.8	1	0.5	50	0.603529	0.453689	0.28	0.742857	0.257143	0.55	0.4375	0.28	0.341463	0.0254824
Fold5.Rep2	0.513961	288	0.4	3	0	0.8	1	0.5	50	0.603529	0.453689	0.28	0.714286	0.285714	0.533333	0.411765	0.28	0.333333	-0.00625183
Fold5.Rep2	0.509745	289	0.4	3	0	0.8	1	0.5	50	0.603529	0.453689	0.32	0.714286	0.285714	0.55	0.444444	0.32	0.372093	0.0368856
Fold5.Rep2	0.497666	296	0.4	3	0	0.8	1	0.5	50	0.603529	0.453689	0.32	0.685714	0.314286	0.533333	0.421053	0.32	0.363636	0.00605616
Fold5.Rep2	0.488972	3	0.4	3	0	0.8	1	0.5	100	0.611765	0.449343	0.32	0.657143	0.342857	0.516667	0.4	0.32	0.355556	-0.0239046
Fold5.Rep2	0.460506	7	0.4	3	0	0.8	1	0.5	100	0.611765	0.449343	0.36	0.657143	0.342857	0.533333	0.428571	0.36	0.391304	0.0177192
Fold5.Rep2	0.425059	13	0.4	3	0	0.8	1	0.5	100	0.611765	0.449343	0.36	0.628571	0.371429	0.516667	0.409091	0.36	0.382979	-0.0116921
Fold5.Rep2	0.393211	18	0.4	3	0	0.8	1	0.5	100	0.611765	0.449343	0.36	0.6	0.4	0.5	0.391304	0.36	0.375	-0.0405601
Fold5.Rep2	0.374284	25	0.4	3	0	0.8	1	0.5	100	0.611765	0.449343	0.4	0.6	0.4	0.516667	0.416667	0.4	0.408163	0
Fold5.Rep2	0.357097	29	0.4	3	0	0.8	1	0.5	100	0.611765	0.449343	0.44	0.6	0.4	0.533333	0.44	0.44	0.44	0.04
Fold5.Rep2	0.31663	38	0.4	3	0	0.8	1	0.5	100	0.611765	0.449343	0.48	0.6	0.4	0.55	0.461538	0.48	0.470588	0.0795917
Fold5.Rep2	0.309159	44	0.4	3	0	0.8	1	0.5	100	0.611765	0.449343	0.48	0.571429	0.428571	0.533333	0.444444	0.48	0.461538	0.0509647
Fold5.Rep2	0.254327	47	0.4	3	0	0.8	1	0.5	100	0.611765	0.449343	0.48	0.542857	0.457143	0.516667	0.428571	0.48	0.45283	0.0225877
Fold5.Rep2	0.247383	52	0.4	3	0	0.8	1	0.5	100	0.611765	0.449343	0.52	0.542857	0.457143	0.533333	0.448276	0.52	0.481481	0.0620124
Fold5.Rep2	0.24674	65	0.4	3	0	0.8	1	0.5	100	0.611765	0.449343	0.52	0.514286	0.485714	0.516667	0.433333	0.52	0.472727	0.0338062
Fold5.Rep2	0.243203	66	0.4	3	0	0.8	1	0.5	100	0.611765	0.449343	0.52	0.485714	0.514286	0.5	0.419355	0.52	0.464286	0.00563749
Fold5.Rep2	0.237182	68	0.4	3	0	0.8	1	0.5	100	0.611765	0.449343	0.56	0.485714	0.514286	0.516667	0.4375	0.56	0.491228	0.0451754
Fold5.Rep2	0.228569	69	0.4	3	0	0.8	1	0.5	100	0.611765	0.449343	0.56	0.457143	0.542857	0.5	0.424242	0.56	0.482759	0.0169882
Fold5.Rep2	0.220409	80	0.4	3	0	0.8	1	0.5	100	0.611765	0.449343	0.6	0.457143	0.542857	0.516667	0.441176	0.6	0.508475	0.0568512
Fold5.Rep2	0.176876	85	0.4	3	0	0.8	1	0.5	100	0.611765	0.449343	0.6	0.428571	0.571429	0.5	0.428571	0.6	0.5	0.0285714
Fold5.Rep2	0.163205	88	0.4	3	0	0.8	1	0.5	100	0.611765	0.449343	0.64	0.428571	0.571429	0.516667	0.444444	0.64	0.52459	0.0690066
Fold5.Rep2	0.161717	91	0.4	3	0	0.8	1	0.5	100	0.611765	0.449343	0.68	0.428571	0.571429	0.533333	0.459459	0.68	0.548387	0.110092
Fold5.Rep2	0.159733	99	0.4	3	0	0.8	1	0.5	100	0.611765	0.449343	0.68	0.4	0.6	0.516667	0.447368	0.68	0.539683	0.0818448
Fold5.Rep2	0.147486	100	0.4	3	0	0.8	1	0.5	100	0.611765	0.449343	0.68	0.371429	0.628571	0.5	0.435897	0.68	0.53125	0.0531577
Fold5.Rep2	0.143516	111	0.4	3	0	0.8	1	0.5	100	0.611765	0.449343	0.68	0.342857	0.657143	0.483333	0.425	0.68	0.523077	0.0239046
Fold5.Rep2	0.13913	114	0.4	3	0	0.8	1	0.5	100	0.611765	0.449343	0.68	0.314286	0.685714	0.466667	0.414634	0.68	0.515152	-0.00605616
Fold5.Rep2	0.106558	118	0.4	3	0	0.8	1	0.5	100	0.611765	0.449343	0.72	0.314286	0.685714	0.483333	0.428571	0.72	0.537313	0.0368856
Fold5.Rep2	0.103994	119	0.4	3	0	0.8	1	0.5	100	0.611765	0.449343	0.72	0.285714	0.714286	0.466667	0.418605	0.72	0.529412	0.00625183
Fold5.Rep2	0.0952958	121	0.4	3	0	0.8	1	0.5	100	0.611765	0.449343	0.72	0.257143	0.742857	0.45	0.409091	0.72	0.521739	-0.0254824
Fold5.Rep2	0.0797103	125	0.4	3	0	0.8	1	0.5	100	0.611765	0.449343	0.72	0.228571	0.771429	0.433333	0.4	0.72	0.514286	-0.058554
Fold5.Rep2	0.0724538	134	0.4	3	0	0.8	1	0.5	100	0.611765	0.449343	0.72	0.2	0.8	0.416667	0.391304	0.72	0.507042	-0.0932505
Fold5.Rep2	0.0696363	141	0.4	3	0	0.8	1	0.5	100	0.611765	0.449343	0.76	0.2	0.8	0.433333	0.404255	0.76	0.527778	-0.0478678
Fold5.Rep2	0.0512848	145	0.4	3	0	0.8	1	0.5	100	0.611765	0.449343	0.76	0.171429	0.828571	0.416667	0.395833	0.76	0.520548	-0.0845154
Fold5.Rep2	0.0491433	148	0.4	3	0	0.8	1	0.5	100	0.611765	0.449343	0.8	0.171429	0.828571	0.433333	0.408163	0.8	0.540541	-0.0364034
Fold5.Rep2	0.0467274	154	0.4	3	0	0.8	1	0.5	100	0.611765	0.449343	0.84	0.171429	0.828571	0.45	0.42	0.84	0.56	0.0151186
Fold5.Rep2	0.0260751	155	0.4	3	0	0.8	1	0.5	100	0.611765	0.449343	0.88	0.171429	0.828571	0.466667	0.431373	0.88	0.578947	0.0710072
Fold5.Rep2	0.0247076	157	0.4	3	0	0.8	1	0.5	100	0.611765	0.449343	0.88	0.142857	0.857143	0.45	0.423077	0.88	0.571429	0.0331497
Fold5.Rep2	0.0199227	159	0.4	3	0	0.8	1	0.5	100	0.611765	0.449343	0.88	0.114286	0.885714	0.433333	0.415094	0.88	0.564103	-0.00877564
Fold5.Rep2	0.0164828	164	0.4	3	0	0.8	1	0.5	100	0.611765	0.449343	0.92	0.114286	0.885714	0.45	0.425926	0.92	0.582278	0.0563436
Fold5.Rep2	0.0139337	179	0.4	3	0	0.8	1	0.5	100	0.611765	0.449343	0.96	0.114286	0.885714	0.466667	0.436364	0.96	0.6	0.132508
Fold5.Rep2	0.0139164	186	0.4	3	0	0.8	1	0.5	100	0.611765	0.449343	0.96	0.0857143	0.914286	0.45	0.428571	0.96	0.592593	0.0903508
Fold5.Rep2	0.0106712	193	0.4	3	0	0.8	1	0.5	100	0.611765	0.449343	1	0.0857143	0.914286	0.466667	0.438596	1	0.609756	0.193892
Fold5.Rep2	0.0104819	195	0.4	3	0	0.8	1	0.5	100	0.611765	0.449343	1	0.0571429	0.942857	0.45	0.431034	1	0.60241	0.156941
Fold5.Rep2	0.00732899	198	0.4	3	0	0.8	1	0.5	100	0.611765	0.449343	1	0.0285714	0.971429	0.433333	0.423729	1	0.595238	0.11003
Fold5.Rep2	0.001306	204	0.4	3	0	0.8	1	0.5	100	0.611765	0.449343	1	0	1	0.416667	0.416667	1	0.588235	0
Fold5.Rep2	0.997979	210	0.4	3	0	0.8	1	0.5	100	0.611765	0.449343	0.04	1	0	0.6	1	0.04	0.0769231	0.154042
Fold5.Rep2	0.990104	216	0.4	3	0	0.8	1	0.5	100	0.611765	0.449343	0.04	0.971429	0.0285714	0.583333	0.5	0.04	0.0740741	0.0313882
Fold5.Rep2	0.948842	220	0.4	3	0	0.8	1	0.5	100	0.611765	0.449343	0.04	0.942857	0.0571429	0.566667	0.333333	0.04	0.0714286	-0.0387783
Fold5.Rep2	0.948465	221	0.4	3	0	0.8	1	0.5	100	0.611765	0.449343	0.08	0.942857	0.0571429	0.583333	0.5	0.08	0.137931	0.0451754
Fold5.Rep2	0.946847	225	0.4	3	0	0.8	1	0.5	100	0.611765	0.449343	0.12	0.942857	0.0571429	0.6	0.6	0.12	0.2	0.112122
Fold5.Rep2	0.941493	232	0.4	3	0	0.8	1	0.5	100	0.611765	0.449343	0.12	0.914286	0.0857143	0.583333	0.5	0.12	0.193548	0.0563436
Fold5.Rep2	0.919028	239	0.4	3	0	0.8	1	0.5	100	0.611765	0.449343	0.12	0.885714	0.114286	0.566667	0.428571	0.12	0.1875	0.00877564
Fold5.Rep2	0.860054	252	0.4	3	0	0.8	1	0.5	100	0.611765	0.449343	0.12	0.857143	0.142857	0.55	0.375	0.12	0.181818	-0.0331497
Fold5.Rep2	0.846635	253	0.4	3	0	0.8	1	0.5	100	0.611765	0.449343	0.16	0.857143	0.142857	0.566667	0.444444	0.16	0.235294	0.0236691
Fold5.Rep2	0.812105	258	0.4	3	0	0.8	1	0.5	100	0.611765	0.449343	0.2	0.857143	0.142857	0.583333	0.5	0.2	0.285714	0.0755929
Fold5.Rep2	0.808196	263	0.4	3	0	0.8	1	0.5	100	0.611765	0.449343	0.2	0.828571	0.171429	0.566667	0.454545	0.2	0.277778	0.0364034
Fold5.Rep2	0.798321	271	0.4	3	0	0.8	1	0.5	100	0.611765	0.449343	0.24	0.828571	0.171429	0.583333	0.5	0.24	0.324324	0.0845154
Fold5.Rep2	0.759822	280	0.4	3	0	0.8	1	0.5	100	0.611765	0.449343	0.28	0.828571	0.171429	0.6	0.538462	0.28	0.368421	0.129927
Fold5.Rep2	0.742599	284	0.4	3	0	0.8	1	0.5	100	0.611765	0.449343	0.32	0.828571	0.171429	0.616667	0.571429	0.32	0.410256	0.173179
Fold5.Rep2	0.73507	286	0.4	3	0	0.8	1	0.5	100	0.611765	0.449343	0.32	0.8	0.2	0.6	0.533333	0.32	0.4	0.136626
Fold5.Rep2	0.728348	288	0.4	3	0	0.8	1	0.5	100	0.611765	0.449343	0.32	0.771429	0.228571	0.583333	0.5	0.32	0.390244	0.101929
Fold5.Rep2	0.706703	289	0.4	3	0	0.8	1	0.5	100	0.611765	0.449343	0.36	0.771429	0.228571	0.6	0.529412	0.36	0.428571	0.143792
Fold5.Rep2	0.695156	296	0.4	3	0	0.8	1	0.5	100	0.611765	0.449343	0.36	0.742857	0.257143	0.583333	0.5	0.36	0.418605	0.110657
Fold5.Rep2	0.689998	3	0.4	3	0	0.8	1	0.75	150	0.530588	0.409984	0.4	0.742857	0.257143	0.6	0.526316	0.4	0.454545	0.151404
Fold5.Rep2	0.54649	7	0.4	3	0	0.8	1	0.75	150	0.530588	0.409984	0.44	0.742857	0.257143	0.616667	0.55	0.44	0.488889	0.191237
Fold5.Rep2	0.525975	13	0.4	3	0	0.8	1	0.75	150	0.530588	0.409984	0.44	0.714286	0.285714	0.6	0.52381	0.44	0.478261	0.159473
Fold5.Rep2	0.509384	18	0.4	3	0	0.8	1	0.75	150	0.530588	0.409984	0.44	0.685714	0.314286	0.583333	0.5	0.44	0.468085	0.128613
Fold5.Rep2	0.482247	25	0.4	3	0	0.8	1	0.75	150	0.530588	0.409984	0.44	0.657143	0.342857	0.566667	0.478261	0.44	0.458333	0.0985032
Fold5.Rep2	0.443159	29	0.4	3	0	0.8	1	0.75	150	0.530588	0.409984	0.44	0.628571	0.371429	0.55	0.458333	0.44	0.44898	0.0690066
Fold5.Rep2	0.440442	38	0.4	3	0	0.8	1	0.75	150	0.530588	0.409984	0.44	0.6	0.4	0.533333	0.44	0.44	0.44	0.04
Fold5.Rep2	0.350529	44	0.4	3	0	0.8	1	0.75	150	0.530588	0.409984	0.44	0.571429	0.428571	0.516667	0.423077	0.44	0.431373	0.0113702
Fold5.Rep2	0.299994	47	0.4	3	0	0.8	1	0.75	150	0.530588	0.409984	0.44	0.542857	0.457143	0.5	0.407407	0.44	0.423077	-0.0169882
Fold5.Rep2	0.293532	52	0.4	3	0	0.8	1	0.75	150	0.530588	0.409984	0.44	0.514286	0.485714	0.483333	0.392857	0.44	0.415094	-0.0451754
Fold5.Rep2	0.271154	65	0.4	3	0	0.8	1	0.75	150	0.530588	0.409984	0.48	0.514286	0.485714	0.5	0.413793	0.48	0.444444	-0.00563749
Fold5.Rep2	0.250029	66	0.4	3	0	0.8	1	0.75	150	0.530588	0.409984	0.48	0.485714	0.514286	0.483333	0.4	0.48	0.436364	-0.0338062
Fold5.Rep2	0.225729	68	0.4	3	0	0.8	1	0.75	150	0.530588	0.409984	0.52	0.485714	0.514286	0.5	0.419355	0.52	0.464286	0.00563749
Fold5.Rep2	0.225368	69	0.4	3	0	0.8	1	0.75	150	0.530588	0.409984	0.56	0.485714	0.514286	0.516667	0.4375	0.56	0.491228	0.0451754
Fold5.Rep2	0.208264	80	0.4	3	0	0.8	1	0.75	150	0.530588	0.409984	0.6	0.485714	0.514286	0.533333	0.454545	0.6	0.517241	0.0849412
Fold5.Rep2	0.19502	85	0.4	3	0	0.8	1	0.75	150	0.530588	0.409984	0.64	0.485714	0.514286	0.55	0.470588	0.64	0.542373	0.125073
Fold5.Rep2	0.181721	88	0.4	3	0	0.8	1	0.75	150	0.530588	0.409984	0.68	0.485714	0.514286	0.566667	0.485714	0.68	0.566667	0.165714
Fold5.Rep2	0.16022	91	0.4	3	0	0.8	1	0.75	150	0.530588	0.409984	0.72	0.485714	0.514286	0.583333	0.5	0.72	0.590164	0.20702
Fold5.Rep2	0.159233	99	0.4	3	0	0.8	1	0.75	150	0.530588	0.409984	0.72	0.457143	0.542857	0.566667	0.486486	0.72	0.580645	0.179623
Fold5.Rep2	0.135439	100	0.4	3	0	0.8	1	0.75	150	0.530588	0.409984	0.76	0.457143	0.542857	0.583333	0.5	0.76	0.603175	0.22215
Fold5.Rep2	0.128915	111	0.4	3	0	0.8	1	0.75	150	0.530588	0.409984	0.76	0.428571	0.571429	0.566667	0.487179	0.76	0.59375	0.194912
Fold5.Rep2	0.120707	114	0.4	3	0	0.8	1	0.75	150	0.530588	0.409984	0.76	0.4	0.6	0.55	0.475	0.76	0.584615	0.167332
Fold5.Rep2	0.116194	118	0.4	3	0	0.8	1	0.75	150	0.530588	0.409984	0.76	0.371429	0.628571	0.533333	0.463415	0.76	0.575758	0.139292
Fold5.Rep2	0.095554	119	0.4	3	0	0.8	1	0.75	150	0.530588	0.409984	0.76	0.342857	0.657143	0.516667	0.452381	0.76	0.567164	0.110657
Fold5.Rep2	0.0893365	121	0.4	3	0	0.8	1	0.75	150	0.530588	0.409984	0.8	0.342857	0.657143	0.533333	0.465116	0.8	0.588235	0.156296
Fold5.Rep2	0.086976	125	0.4	3	0	0.8	1	0.75	150	0.530588	0.409984	0.8	0.314286	0.685714	0.516667	0.454545	0.8	0.57971	0.127412
Fold5.Rep2	0.0709424	134	0.4	3	0	0.8	1	0.75	150	0.530588	0.409984	0.84	0.314286	0.685714	0.533333	0.466667	0.84	0.6	0.175662
Fold5.Rep2	0.0604457	141	0.4	3	0	0.8	1	0.75	150	0.530588	0.409984	0.84	0.285714	0.714286	0.516667	0.456522	0.84	0.591549	0.146536
Fold5.Rep2	0.0550539	145	0.4	3	0	0.8	1	0.75	150	0.530588	0.409984	0.88	0.285714	0.714286	0.533333	0.468085	0.88	0.611111	0.198309
Fold5.Rep2	0.0512084	148	0.4	3	0	0.8	1	0.75	150	0.530588	0.409984	0.92	0.285714	0.714286	0.55	0.479167	0.92	0.630137	0.253546
Fold5.Rep2	0.0475869	154	0.4	3	0	0.8	1	0.75	150	0.530588	0.409984	0.92	0.257143	0.742857	0.533333	0.469388	0.92	0.621622	0.225701
Fold5.Rep2	0.027105	155	0.4	3	0	0.8	1	0.75	150	0.530588	0.409984	0.92	0.228571	0.771429	0.516667	0.46	0.92	0.613333	0.196542
Fold5.Rep2	0.0270718	157	0.4	3	0	0.8	1	0.75	150	0.530588	0.409984	0.92	0.2	0.8	0.5	0.45098	0.92	0.605263	0.165683
Fold5.Rep2	0.0240291	159	0.4	3	0	0.8	1	0.75	150	0.530588	0.409984	0.96	0.2	0.8	0.516667	0.461538	0.96	0.623377	0.232048
Fold5.Rep2	0.0158946	164	0.4	3	0	0.8	1	0.75	150	0.530588	0.409984	0.96	0.171429	0.828571	0.5	0.45283	0.96	0.615385	0.20184
Fold5.Rep2	0.0138822	179	0.4	3	0	0.8	1	0.75	150	0.530588	0.409984	0.96	0.142857	0.857143	0.483333	0.444444	0.96	0.607595	0.169031
Fold5.Rep2	0.0123866	186	0.4	3	0	0.8	1	0.75	150	0.530588	0.409984	0.96	0.114286	0.885714	0.466667	0.436364	0.96	0.6	0.132508
Fold5.Rep2	0.0105937	193	0.4	3	0	0.8	1	0.75	150	0.530588	0.409984	1	0.114286	0.885714	0.483333	0.446429	1	0.617284	0.225877
Fold5.Rep2	0.00849891	195	0.4	3	0	0.8	1	0.75	150	0.530588	0.409984	1	0.0857143	0.914286	0.466667	0.438596	1	0.609756	0.193892
Fold5.Rep2	0.00791705	198	0.4	3	0	0.8	1	0.75	150	0.530588	0.409984	1	0.0571429	0.942857	0.45	0.431034	1	0.60241	0.156941
Fold5.Rep2	0.00480783	204	0.4	3	0	0.8	1	0.75	150	0.530588	0.409984	1	0.0285714	0.971429	0.433333	0.423729	1	0.595238	0.11003
Fold5.Rep2	0.00274748	210	0.4	3	0	0.8	1	0.75	150	0.530588	0.409984	1	0	1	0.416667	0.416667	1	0.588235	0
Fold5.Rep2	0.9915	216	0.4	3	0	0.8	1	0.75	150	0.530588	0.409984	0.04	1	0	0.6	1	0.04	0.0769231	0.154042
Fold5.Rep2	0.990056	220	0.4	3	0	0.8	1	0.75	150	0.530588	0.409984	0.04	0.971429	0.0285714	0.583333	0.5	0.04	0.0740741	0.0313882
Fold5.Rep2	0.916541	221	0.4	3	0	0.8	1	0.75	150	0.530588	0.409984	0.04	0.942857	0.0571429	0.566667	0.333333	0.04	0.0714286	-0.0387783
Fold5.Rep2	0.913605	225	0.4	3	0	0.8	1	0.75	150	0.530588	0.409984	0.08	0.942857	0.0571429	0.583333	0.5	0.08	0.137931	0.0451754
Fold5.Rep2	0.91138	232	0.4	3	0	0.8	1	0.75	150	0.530588	0.409984	0.12	0.942857	0.0571429	0.6	0.6	0.12	0.2	0.112122
Fold5.Rep2	0.880935	239	0.4	3	0	0.8	1	0.75	150	0.530588	0.409984	0.16	0.942857	0.0571429	0.616667	0.666667	0.16	0.258065	0.169031
Fold5.Rep2	0.864004	252	0.4	3	0	0.8	1	0.75	150	0.530588	0.409984	0.2	0.942857	0.0571429	0.633333	0.714286	0.2	0.3125	0.219391
Fold5.Rep2	0.814309	253	0.4	3	0	0.8	1	0.75	150	0.530588	0.409984	0.24	0.942857	0.0571429	0.65	0.75	0.24	0.363636	0.265197
Fold5.Rep2	0.674453	258	0.4	3	0	0.8	1	0.75	150	0.530588	0.409984	0.24	0.914286	0.0857143	0.633333	0.666667	0.24	0.352941	0.213021
Fold5.Rep2	0.656688	263	0.4	3	0	0.8	1	0.75	150	0.530588	0.409984	0.28	0.914286	0.0857143	0.65	0.7	0.28	0.4	0.257016
Fold5.Rep2	0.655813	271	0.4	3	0	0.8	1	0.75	150	0.530588	0.409984	0.28	0.885714	0.114286	0.633333	0.636364	0.28	0.388889	0.21114
Fold5.Rep2	0.653755	280	0.4	3	0	0.8	1	0.75	150	0.530588	0.409984	0.28	0.857143	0.142857	0.616667	0.583333	0.28	0.378378	0.169031
Fold5.Rep2	0.619087	284	0.4	3	0	0.8	1	0.75	150	0.530588	0.409984	0.28	0.828571	0.171429	0.6	0.538462	0.28	0.368421	0.129927
Fold5.Rep2	0.596919	286	0.4	3	0	0.8	1	0.75	150	0.530588	0.409984	0.28	0.8	0.2	0.583333	0.5	0.28	0.358974	0.0932505
Fold5.Rep2	0.592397	288	0.4	3	0	0.8	1	0.75	150	0.530588	0.409984	0.32	0.8	0.2	0.6	0.533333	0.32	0.4	0.136626
Fold5.Rep2	0.573781	289	0.4	3	0	0.8	1	0.75	150	0.530588	0.409984	0.32	0.771429	0.228571	0.583333	0.5	0.32	0.390244	0.101929
Fold5.Rep2	0.555301	296	0.4	3	0	0.8	1	0.75	150	0.530588	0.409984	0.32	0.742857	0.257143	0.566667	0.470588	0.32	0.380952	0.0687702
Fold5.Rep2	0.489888	3	0.4	3	0	0.8	1	0.75	50	0.550588	0.432978	0.36	0.742857	0.257143	0.583333	0.5	0.36	0.418605	0.110657
Fold5.Rep2	0.4879	7	0.4	3	0	0.8	1	0.75	50	0.550588	0.432978	0.36	0.714286	0.285714	0.566667	0.473684	0.36	0.409091	0.0787301
Fold5.Rep2	0.418973	13	0.4	3	0	0.8	1	0.75	50	0.550588	0.432978	0.36	0.685714	0.314286	0.55	0.45	0.36	0.4	0.0478091
Fold5.Rep2	0.411291	18	0.4	3	0	0.8	1	0.75	50	0.550588	0.432978	0.36	0.657143	0.342857	0.533333	0.428571	0.36	0.391304	0.0177192
Fold5.Rep2	0.402683	25	0.4	3	0	0.8	1	0.75	50	0.550588	0.432978	0.4	0.657143	0.342857	0.55	0.454545	0.4	0.425532	0.0584605
Fold5.Rep2	0.386557	29	0.4	3	0	0.8	1	0.75	50	0.550588	0.432978	0.4	0.628571	0.371429	0.533333	0.434783	0.4	0.416667	0.0289715
Fold5.Rep2	0.330229	38	0.4	3	0	0.8	1	0.75	50	0.550588	0.432978	0.44	0.628571	0.371429	0.55	0.458333	0.44	0.44898	0.0690066
Fold5.Rep2	0.290803	44	0.4	3	0	0.8	1	0.75	50	0.550588	0.432978	0.44	0.6	0.4	0.533333	0.44	0.44	0.44	0.04
Fold5.Rep2	0.250776	47	0.4	3	0	0.8	1	0.75	50	0.550588	0.432978	0.48	0.6	0.4	0.55	0.461538	0.48	0.470588	0.0795917
Fold5.Rep2	0.247704	52	0.4	3	0	0.8	1	0.75	50	0.550588	0.432978	0.52	0.6	0.4	0.566667	0.481481	0.52	0.5	0.118918
Fold5.Rep2	0.236578	65	0.4	3	0	0.8	1	0.75	50	0.550588	0.432978	0.56	0.6	0.4	0.583333	0.5	0.56	0.528302	0.158114
Fold5.Rep2	0.235871	66	0.4	3	0	0.8	1	0.75	50	0.550588	0.432978	0.56	0.571429	0.428571	0.566667	0.482759	0.56	0.518519	0.129662
Fold5.Rep2	0.230173	68	0.4	3	0	0.8	1	0.75	50	0.550588	0.432978	0.56	0.542857	0.457143	0.55	0.466667	0.56	0.509091	0.101419
Fold5.Rep2	0.219655	69	0.4	3	0	0.8	1	0.75	50	0.550588	0.432978	0.56	0.514286	0.485714	0.533333	0.451613	0.56	0.5	0.0732874
Fold5.Rep2	0.188392	80	0.4	3	0	0.8	1	0.75	50	0.550588	0.432978	0.6	0.514286	0.485714	0.55	0.46875	0.6	0.526316	0.112938
Fold5.Rep2	0.181163	85	0.4	3	0	0.8	1	0.75	50	0.550588	0.432978	0.6	0.485714	0.514286	0.533333	0.454545	0.6	0.517241	0.0849412
Fold5.Rep2	0.163661	88	0.4	3	0	0.8	1	0.75	50	0.550588	0.432978	0.6	0.457143	0.542857	0.516667	0.441176	0.6	0.508475	0.0568512
Fold5.Rep2	0.146865	91	0.4	3	0	0.8	1	0.75	50	0.550588	0.432978	0.6	0.428571	0.571429	0.5	0.428571	0.6	0.5	0.0285714
Fold5.Rep2	0.14292	99	0.4	3	0	0.8	1	0.75	50	0.550588	0.432978	0.6	0.4	0.6	0.483333	0.416667	0.6	0.491803	0
Fold5.Rep2	0.13281	100	0.4	3	0	0.8	1	0.75	50	0.550588	0.432978	0.6	0.371429	0.628571	0.466667	0.405405	0.6	0.483871	-0.0289715
Fold5.Rep2	0.126356	111	0.4	3	0	0.8	1	0.75	50	0.550588	0.432978	0.6	0.342857	0.657143	0.45	0.394737	0.6	0.47619	-0.0584605
Fold5.Rep2	0.101969	114	0.4	3	0	0.8	1	0.75	50	0.550588	0.432978	0.6	0.314286	0.685714	0.433333	0.384615	0.6	0.46875	-0.0885962
Fold5.Rep2	0.0808007	118	0.4	3	0	0.8	1	0.75	50	0.550588	0.432978	0.64	0.314286	0.685714	0.45	0.4	0.64	0.492308	-0.0478091
Fold5.Rep2	0.0794306	119	0.4	3	0	0.8	1	0.75	50	0.550588	0.432978	0.68	0.314286	0.685714	0.466667	0.414634	0.68	0.515152	-0.00605616
Fold5.Rep2	0.0793207	121	0.4	3	0	0.8	1	0.75	50	0.550588	0.432978	0.68	0.285714	0.714286	0.45	0.404762	0.68	0.507463	-0.0368856
Fold5.Rep2	0.0645613	125	0.4	3	0	0.8	1	0.75	50	0.550588	0.432978	0.72	0.285714	0.714286	0.466667	0.418605	0.72	0.529412	0.00625183
Fold5.Rep2	0.06415	134	0.4	3	0	0.8	1	0.75	50	0.550588	0.432978	0.76	0.285714	0.714286	0.483333	0.431818	0.76	0.550725	0.0509647
Fold5.Rep2	0.062718	141	0.4	3	0	0.8	1	0.75	50	0.550588	0.432978	0.76	0.257143	0.742857	0.466667	0.422222	0.76	0.542857	0.019518
Fold5.Rep2	0.0447727	145	0.4	3	0	0.8	1	0.75	50	0.550588	0.432978	0.8	0.257143	0.742857	0.483333	0.434783	0.8	0.56338	0.0666075
Fold5.Rep2	0.0426165	148	0.4	3	0	0.8	1	0.75	50	0.550588	0.432978	0.8	0.228571	0.771429	0.466667	0.425532	0.8	0.555556	0.0341913
Fold5.Rep2	0.0417757	154	0.4	3	0	0.8	1	0.75	50	0.550588	0.432978	0.8	0.2	0.8	0.45	0.416667	0.8	0.547945	-4.00345e-17
Fold5.Rep2	0.0401824	155	0.4	3	0	0.8	1	0.75	50	0.550588	0.432978	0.84	0.2	0.8	0.466667	0.428571	0.84	0.567568	0.0509647
Fold5.Rep2	0.0336705	157	0.4	3	0	0.8	1	0.75	50	0.550588	0.432978	0.88	0.2	0.8	0.483333	0.44	0.88	0.586667	0.10583
Fold5.Rep2	0.017998	159	0.4	3	0	0.8	1	0.75	50	0.550588	0.432978	0.92	0.2	0.8	0.5	0.45098	0.92	0.605263	0.165683
Fold5.Rep2	0.0170386	164	0.4	3	0	0.8	1	0.75	50	0.550588	0.432978	0.96	0.2	0.8	0.516667	0.461538	0.96	0.623377	0.232048
Fold5.Rep2	0.0161803	179	0.4	3	0	0.8	1	0.75	50	0.550588	0.432978	0.96	0.171429	0.828571	0.5	0.45283	0.96	0.615385	0.20184
Fold5.Rep2	0.0117162	186	0.4	3	0	0.8	1	0.75	50	0.550588	0.432978	0.96	0.142857	0.857143	0.483333	0.444444	0.96	0.607595	0.169031
Fold5.Rep2	0.00959551	193	0.4	3	0	0.8	1	0.75	50	0.550588	0.432978	0.96	0.114286	0.885714	0.466667	0.436364	0.96	0.6	0.132508
Fold5.Rep2	0.00932276	195	0.4	3	0	0.8	1	0.75	50	0.550588	0.432978	0.96	0.0857143	0.914286	0.45	0.428571	0.96	0.592593	0.0903508
Fold5.Rep2	0.00769639	198	0.4	3	0	0.8	1	0.75	50	0.550588	0.432978	1	0.0857143	0.914286	0.466667	0.438596	1	0.609756	0.193892
Fold5.Rep2	0.00577432	204	0.4	3	0	0.8	1	0.75	50	0.550588	0.432978	1	0.0571429	0.942857	0.45	0.431034	1	0.60241	0.156941
Fold5.Rep2	0.00372022	210	0.4	3	0	0.8	1	0.75	50	0.550588	0.432978	1	0.0285714	0.971429	0.433333	0.423729	1	0.595238	0.11003
Fold5.Rep2	0.00305063	216	0.4	3	0	0.8	1	0.75	50	0.550588	0.432978	1	0	1	0.416667	0.416667	1	0.588235	0
Fold5.Rep2	0.988413	220	0.4	3	0	0.8	1	0.75	50	0.550588	0.432978	0.04	1	0	0.6	1	0.04	0.0769231	0.154042
Fold5.Rep2	0.968175	221	0.4	3	0	0.8	1	0.75	50	0.550588	0.432978	0.04	0.971429	0.0285714	0.583333	0.5	0.04	0.0740741	0.0313882
Fold5.Rep2	0.966311	225	0.4	3	0	0.8	1	0.75	50	0.550588	0.432978	0.04	0.942857	0.0571429	0.566667	0.333333	0.04	0.0714286	-0.0387783
Fold5.Rep2	0.929095	232	0.4	3	0	0.8	1	0.75	50	0.550588	0.432978	0.08	0.942857	0.0571429	0.583333	0.5	0.08	0.137931	0.0451754
Fold5.Rep2	0.921833	239	0.4	3	0	0.8	1	0.75	50	0.550588	0.432978	0.12	0.942857	0.0571429	0.6	0.6	0.12	0.2	0.112122
Fold5.Rep2	0.895351	252	0.4	3	0	0.8	1	0.75	50	0.550588	0.432978	0.16	0.942857	0.0571429	0.616667	0.666667	0.16	0.258065	0.169031
Fold5.Rep2	0.832787	253	0.4	3	0	0.8	1	0.75	50	0.550588	0.432978	0.16	0.914286	0.0857143	0.6	0.571429	0.16	0.25	0.114083
Fold5.Rep2	0.818677	258	0.4	3	0	0.8	1	0.75	50	0.550588	0.432978	0.16	0.885714	0.114286	0.583333	0.5	0.16	0.242424	0.0662994
Fold5.Rep2	0.818619	263	0.4	3	0	0.8	1	0.75	50	0.550588	0.432978	0.2	0.885714	0.114286	0.6	0.555556	0.2	0.294118	0.118345
Fold5.Rep2	0.777218	271	0.4	3	0	0.8	1	0.75	50	0.550588	0.432978	0.2	0.857143	0.142857	0.583333	0.5	0.2	0.285714	0.0755929
Fold5.Rep2	0.769024	280	0.4	3	0	0.8	1	0.75	50	0.550588	0.432978	0.2	0.828571	0.171429	0.566667	0.454545	0.2	0.277778	0.0364034
Fold5.Rep2	0.715181	284	0.4	3	0	0.8	1	0.75	50	0.550588	0.432978	0.24	0.828571	0.171429	0.583333	0.5	0.24	0.324324	0.0845154
Fold5.Rep2	0.702059	286	0.4	3	0	0.8	1	0.75	50	0.550588	0.432978	0.28	0.828571	0.171429	0.6	0.538462	0.28	0.368421	0.129927
Fold5.Rep2	0.687785	288	0.4	3	0	0.8	1	0.75	50	0.550588	0.432978	0.28	0.8	0.2	0.583333	0.5	0.28	0.358974	0.0932505
Fold5.Rep2	0.669493	289	0.4	3	0	0.8	1	0.75	50	0.550588	0.432978	0.32	0.8	0.2	0.6	0.533333	0.32	0.4	0.136626
Fold5.Rep2	0.633263	296	0.4	3	0	0.8	1	0.75	50	0.550588	0.432978	0.36	0.8	0.2	0.616667	0.5625	0.36	0.439024	0.178377
Fold5.Rep2	0.614345	3	0.4	3	0	0.8	1	0.75	100	0.551765	0.421549	0.36	0.771429	0.228571	0.6	0.529412	0.36	0.428571	0.143792
Fold5.Rep2	0.527674	7	0.4	3	0	0.8	1	0.75	100	0.551765	0.421549	0.36	0.742857	0.257143	0.583333	0.5	0.36	0.418605	0.110657
Fold5.Rep2	0.519108	13	0.4	3	0	0.8	1	0.75	100	0.551765	0.421549	0.36	0.714286	0.285714	0.566667	0.473684	0.36	0.409091	0.0787301
Fold5.Rep2	0.485272	18	0.4	3	0	0.8	1	0.75	100	0.551765	0.421549	0.36	0.685714	0.314286	0.55	0.45	0.36	0.4	0.0478091
Fold5.Rep2	0.481774	25	0.4	3	0	0.8	1	0.75	100	0.551765	0.421549	0.36	0.657143	0.342857	0.533333	0.428571	0.36	0.391304	0.0177192
Fold5.Rep2	0.472655	29	0.4	3	0	0.8	1	0.75	100	0.551765	0.421549	0.36	0.628571	0.371429	0.516667	0.409091	0.36	0.382979	-0.0116921
Fold5.Rep2	0.44414	38	0.4	3	0	0.8	1	0.75	100	0.551765	0.421549	0.4	0.628571	0.371429	0.533333	0.434783	0.4	0.416667	0.0289715
Fold5.Rep2	0.416753	44	0.4	3	0	0.8	1	0.75	100	0.551765	0.421549	0.4	0.6	0.4	0.516667	0.416667	0.4	0.408163	0
Fold5.Rep2	0.41334	47	0.4	3	0	0.8	1	0.75	100	0.551765	0.421549	0.44	0.6	0.4	0.533333	0.44	0.44	0.44	0.04
Fold5.Rep2	0.401935	52	0.4	3	0	0.8	1	0.75	100	0.551765	0.421549	0.48	0.6	0.4	0.55	0.461538	0.48	0.470588	0.0795917
Fold5.Rep2	0.391068	65	0.4	3	0	0.8	1	0.75	100	0.551765	0.421549	0.52	0.6	0.4	0.566667	0.481481	0.52	0.5	0.118918
Fold5.Rep2	0.382238	66	0.4	3	0	0.8	1	0.75	100	0.551765	0.421549	0.56	0.6	0.4	0.583333	0.5	0.56	0.528302	0.158114
Fold5.Rep2	0.3259	68	0.4	3	0	0.8	1	0.75	100	0.551765	0.421549	0.56	0.571429	0.428571	0.566667	0.482759	0.56	0.518519	0.129662
Fold5.Rep2	0.29947	69	0.4	3	0	0.8	1	0.75	100	0.551765	0.421549	0.56	0.542857	0.457143	0.55	0.466667	0.56	0.509091	0.101419
Fold5.Rep2	0.298609	80	0.4	3	0	0.8	1	0.75	100	0.551765	0.421549	0.56	0.514286	0.485714	0.533333	0.451613	0.56	0.5	0.0732874
Fold5.Rep2	0.248663	85	0.4	3	0	0.8	1	0.75	100	0.551765	0.421549	0.56	0.485714	0.514286	0.516667	0.4375	0.56	0.491228	0.0451754
Fold5.Rep2	0.240305	88	0.4	3	0	0.8	1	0.75	100	0.551765	0.421549	0.6	0.485714	0.514286	0.533333	0.454545	0.6	0.517241	0.0849412
Fold5.Rep2	0.217623	91	0.4	3	0	0.8	1	0.75	100	0.551765	0.421549	0.6	0.457143	0.542857	0.516667	0.441176	0.6	0.508475	0.0568512
Fold5.Rep2	0.18889	99	0.4	3	0	0.8	1	0.75	100	0.551765	0.421549	0.64	0.457143	0.542857	0.533333	0.457143	0.64	0.533333	0.0971429
Fold5.Rep2	0.157445	100	0.4	3	0	0.8	1	0.75	100	0.551765	0.421549	0.64	0.428571	0.571429	0.516667	0.444444	0.64	0.52459	0.0690066
Fold5.Rep2	0.13963	111	0.4	3	0	0.8	1	0.75	100	0.551765	0.421549	0.64	0.4	0.6	0.5	0.432432	0.64	0.516129	0.0405601
Fold5.Rep2	0.132015	114	0.4	3	0	0.8	1	0.75	100	0.551765	0.421549	0.68	0.4	0.6	0.516667	0.447368	0.68	0.539683	0.0818448
Fold5.Rep2	0.100752	118	0.4	3	0	0.8	1	0.75	100	0.551765	0.421549	0.68	0.371429	0.628571	0.5	0.435897	0.68	0.53125	0.0531577
Fold5.Rep2	0.0990795	119	0.4	3	0	0.8	1	0.75	100	0.551765	0.421549	0.72	0.371429	0.628571	0.516667	0.45	0.72	0.553846	0.0956183
Fold5.Rep2	0.0939487	121	0.4	3	0	0.8	1	0.75	100	0.551765	0.421549	0.76	0.371429	0.628571	0.533333	0.463415	0.76	0.575758	0.139292
Fold5.Rep2	0.0716189	125	0.4	3	0	0.8	1	0.75	100	0.551765	0.421549	0.8	0.371429	0.628571	0.55	0.47619	0.8	0.597015	0.184428
Fold5.Rep2	0.0590066	134	0.4	3	0	0.8	1	0.75	100	0.551765	0.421549	0.8	0.342857	0.657143	0.533333	0.465116	0.8	0.588235	0.156296
Fold5.Rep2	0.0504534	141	0.4	3	0	0.8	1	0.75	100	0.551765	0.421549	0.84	0.342857	0.657143	0.55	0.477273	0.84	0.608696	0.203859
Fold5.Rep2	0.0473091	145	0.4	3	0	0.8	1	0.75	100	0.551765	0.421549	0.88	0.342857	0.657143	0.566667	0.488889	0.88	0.628571	0.253734
Fold5.Rep2	0.0446817	148	0.4	3	0	0.8	1	0.75	100	0.551765	0.421549	0.88	0.314286	0.685714	0.55	0.478261	0.88	0.619718	0.226465
Fold5.Rep2	0.0377679	154	0.4	3	0	0.8	1	0.75	100	0.551765	0.421549	0.88	0.285714	0.714286	0.533333	0.468085	0.88	0.611111	0.198309
Fold5.Rep2	0.0356471	155	0.4	3	0	0.8	1	0.75	100	0.551765	0.421549	0.88	0.257143	0.742857	0.516667	0.458333	0.88	0.60274	0.169031
Fold5.Rep2	0.0344641	157	0.4	3	0	0.8	1	0.75	100	0.551765	0.421549	0.88	0.228571	0.771429	0.5	0.44898	0.88	0.594595	0.138333
Fold5.Rep2	0.0321029	159	0.4	3	0	0.8	1	0.75	100	0.551765	0.421549	0.92	0.228571	0.771429	0.516667	0.46	0.92	0.613333	0.196542
Fold5.Rep2	0.0235769	164	0.4	3	0	0.8	1	0.75	100	0.551765	0.421549	0.92	0.2	0.8	0.5	0.45098	0.92	0.605263	0.165683
Fold5.Rep2	0.0223467	179	0.4	3	0	0.8	1	0.75	100	0.551765	0.421549	0.92	0.171429	0.828571	0.483333	0.442308	0.92	0.597403	0.132599
Fold5.Rep2	0.0205343	186	0.4	3	0	0.8	1	0.75	100	0.551765	0.421549	0.92	0.142857	0.857143	0.466667	0.433962	0.92	0.589744	0.0965321
Fold5.Rep2	0.0197164	193	0.4	3	0	0.8	1	0.75	100	0.551765	0.421549	0.92	0.114286	0.885714	0.45	0.425926	0.92	0.582278	0.0563436
Fold5.Rep2	0.0188586	195	0.4	3	0	0.8	1	0.75	100	0.551765	0.421549	0.96	0.114286	0.885714	0.466667	0.436364	0.96	0.6	0.132508
Fold5.Rep2	0.00545889	198	0.4	3	0	0.8	1	0.75	100	0.551765	0.421549	0.96	0.0857143	0.914286	0.45	0.428571	0.96	0.592593	0.0903508
Fold5.Rep2	0.00442743	204	0.4	3	0	0.8	1	0.75	100	0.551765	0.421549	0.96	0.0571429	0.942857	0.433333	0.421053	0.96	0.585366	0.0387783
Fold5.Rep2	0.00438839	210	0.4	3	0	0.8	1	0.75	100	0.551765	0.421549	1	0.0571429	0.942857	0.45	0.431034	1	0.60241	0.156941
Fold5.Rep2	0.00317717	216	0.4	3	0	0.8	1	0.75	100	0.551765	0.421549	1	0.0285714	0.971429	0.433333	0.423729	1	0.595238	0.11003
Fold5.Rep2	0.00106829	220	0.4	3	0	0.8	1	0.75	100	0.551765	0.421549	1	0	1	0.416667	0.416667	1	0.588235	0
Fold5.Rep2	0.997635	221	0.4	3	0	0.8	1	0.75	100	0.551765	0.421549	0	0.971429	0.0285714	0.566667	0	0	0	-0.11003
Fold5.Rep2	0.997595	225	0.4	3	0	0.8	1	0.75	100	0.551765	0.421549	0.04	0.971429	0.0285714	0.583333	0.5	0.04	0.0740741	0.0313882
Fold5.Rep2	0.995588	232	0.4	3	0	0.8	1	0.75	100	0.551765	0.421549	0.08	0.971429	0.0285714	0.6	0.666667	0.08	0.142857	0.116335
Fold5.Rep2	0.939889	239	0.4	3	0	0.8	1	0.75	100	0.551765	0.421549	0.08	0.942857	0.0571429	0.583333	0.5	0.08	0.137931	0.0451754
Fold5.Rep2	0.916692	252	0.4	3	0	0.8	1	0.75	100	0.551765	0.421549	0.08	0.914286	0.0857143	0.566667	0.4	0.08	0.133333	-0.0101929
Fold5.Rep2	0.912573	253	0.4	3	0	0.8	1	0.75	100	0.551765	0.421549	0.12	0.914286	0.0857143	0.583333	0.5	0.12	0.193548	0.0563436
Fold5.Rep2	0.835428	258	0.4	3	0	0.8	1	0.75	100	0.551765	0.421549	0.16	0.914286	0.0857143	0.6	0.571429	0.16	0.25	0.114083
Fold5.Rep2	0.805759	263	0.4	3	0	0.8	1	0.75	100	0.551765	0.421549	0.16	0.885714	0.114286	0.583333	0.5	0.16	0.242424	0.0662994
Fold5.Rep2	0.731223	271	0.4	3	0	0.8	1	0.75	100	0.551765	0.421549	0.2	0.885714	0.114286	0.6	0.555556	0.2	0.294118	0.118345
Fold5.Rep2	0.72794	280	0.4	3	0	0.8	1	0.75	100	0.551765	0.421549	0.2	0.857143	0.142857	0.583333	0.5	0.2	0.285714	0.0755929
Fold5.Rep2	0.711495	284	0.4	3	0	0.8	1	0.75	100	0.551765	0.421549	0.2	0.828571	0.171429	0.566667	0.454545	0.2	0.277778	0.0364034
Fold5.Rep2	0.663923	286	0.4	3	0	0.8	1	0.75	100	0.551765	0.421549	0.2	0.8	0.2	0.55	0.416667	0.2	0.27027	0
Fold5.Rep2	0.662871	288	0.4	3	0	0.8	1	0.75	100	0.551765	0.421549	0.24	0.8	0.2	0.566667	0.461538	0.24	0.315789	0.0478678
Fold5.Rep2	0.592536	289	0.4	3	0	0.8	1	0.75	100	0.551765	0.421549	0.24	0.771429	0.228571	0.55	0.428571	0.24	0.307692	0.0133215
Fold5.Rep2	0.567291	296	0.4	3	0	0.8	1	0.75	100	0.551765	0.421549	0.24	0.742857	0.257143	0.533333	0.4	0.24	0.3	-0.019518
Fold5.Rep2	0.547548	3	0.4	3	0	0.8	1	1	150	0.64	0.476036	0.24	0.714286	0.285714	0.516667	0.375	0.24	0.292683	-0.0509647
Fold5.Rep2	0.533766	7	0.4	3	0	0.8	1	1	150	0.64	0.476036	0.28	0.714286	0.285714	0.533333	0.411765	0.28	0.333333	-0.00625183
Fold5.Rep2	0.527915	13	0.4	3	0	0.8	1	1	150	0.64	0.476036	0.28	0.685714	0.314286	0.516667	0.388889	0.28	0.325581	-0.0368856
Fold5.Rep2	0.514396	18	0.4	3	0	0.8	1	1	150	0.64	0.476036	0.28	0.657143	0.342857	0.5	0.368421	0.28	0.318182	-0.0666177
Fold5.Rep2	0.441607	25	0.4	3	0	0.8	1	1	150	0.64	0.476036	0.32	0.657143	0.342857	0.516667	0.4	0.32	0.355556	-0.0239046
Fold5.Rep2	0.390807	29	0.4	3	0	0.8	1	1	150	0.64	0.476036	0.32	0.628571	0.371429	0.5	0.380952	0.32	0.347826	-0.0531577
Fold5.Rep2	0.37302	38	0.4	3	0	0.8	1	1	150	0.64	0.476036	0.36	0.628571	0.371429	0.516667	0.409091	0.36	0.382979	-0.0116921
Fold5.Rep2	0.337632	44	0.4	3	0	0.8	1	1	150	0.64	0.476036	0.4	0.628571	0.371429	0.533333	0.434783	0.4	0.416667	0.0289715
Fold5.Rep2	0.317044	47	0.4	3	0	0.8	1	1	150	0.64	0.476036	0.4	0.6	0.4	0.516667	0.416667	0.4	0.408163	0
Fold5.Rep2	0.309821	52	0.4	3	0	0.8	1	1	150	0.64	0.476036	0.44	0.6	0.4	0.533333	0.44	0.44	0.44	0.04
Fold5.Rep2	0.304374	65	0.4	3	0	0.8	1	1	150	0.64	0.476036	0.48	0.6	0.4	0.55	0.461538	0.48	0.470588	0.0795917
Fold5.Rep2	0.264104	66	0.4	3	0	0.8	1	1	150	0.64	0.476036	0.52	0.6	0.4	0.566667	0.481481	0.52	0.5	0.118918
Fold5.Rep2	0.258207	68	0.4	3	0	0.8	1	1	150	0.64	0.476036	0.52	0.571429	0.428571	0.55	0.464286	0.52	0.490566	0.0903508
Fold5.Rep2	0.244007	69	0.4	3	0	0.8	1	1	150	0.64	0.476036	0.52	0.542857	0.457143	0.533333	0.448276	0.52	0.481481	0.0620124
Fold5.Rep2	0.243358	80	0.4	3	0	0.8	1	1	150	0.64	0.476036	0.52	0.514286	0.485714	0.516667	0.433333	0.52	0.472727	0.0338062
Fold5.Rep2	0.242332	85	0.4	3	0	0.8	1	1	150	0.64	0.476036	0.52	0.485714	0.514286	0.5	0.419355	0.52	0.464286	0.00563749
Fold5.Rep2	0.222424	88	0.4	3	0	0.8	1	1	150	0.64	0.476036	0.52	0.457143	0.542857	0.483333	0.40625	0.52	0.45614	-0.0225877
Fold5.Rep2	0.205485	91	0.4	3	0	0.8	1	1	150	0.64	0.476036	0.52	0.428571	0.571429	0.466667	0.393939	0.52	0.448276	-0.0509647
Fold5.Rep2	0.192816	99	0.4	3	0	0.8	1	1	150	0.64	0.476036	0.56	0.428571	0.571429	0.483333	0.411765	0.56	0.474576	-0.0113702
Fold5.Rep2	0.159827	100	0.4	3	0	0.8	1	1	150	0.64	0.476036	0.56	0.4	0.6	0.466667	0.4	0.56	0.466667	-0.04
Fold5.Rep2	0.139941	111	0.4	3	0	0.8	1	1	150	0.64	0.476036	0.6	0.4	0.6	0.483333	0.416667	0.6	0.491803	0
Fold5.Rep2	0.126747	114	0.4	3	0	0.8	1	1	150	0.64	0.476036	0.6	0.371429	0.628571	0.466667	0.405405	0.6	0.483871	-0.0289715
Fold5.Rep2	0.120532	118	0.4	3	0	0.8	1	1	150	0.64	0.476036	0.64	0.371429	0.628571	0.483333	0.421053	0.64	0.507937	0.0116921
Fold5.Rep2	0.113326	119	0.4	3	0	0.8	1	1	150	0.64	0.476036	0.68	0.371429	0.628571	0.5	0.435897	0.68	0.53125	0.0531577
Fold5.Rep2	0.0862986	121	0.4	3	0	0.8	1	1	150	0.64	0.476036	0.72	0.371429	0.628571	0.516667	0.45	0.72	0.553846	0.0956183
Fold5.Rep2	0.0798299	125	0.4	3	0	0.8	1	1	150	0.64	0.476036	0.72	0.342857	0.657143	0.5	0.439024	0.72	0.545455	0.0666177
Fold5.Rep2	0.0794002	134	0.4	3	0	0.8	1	1	150	0.64	0.476036	0.76	0.342857	0.657143	0.516667	0.452381	0.76	0.567164	0.110657
Fold5.Rep2	0.0754855	141	0.4	3	0	0.8	1	1	150	0.64	0.476036	0.8	0.342857	0.657143	0.533333	0.465116	0.8	0.588235	0.156296
Fold5.Rep2	0.0708832	145	0.4	3	0	0.8	1	1	150	0.64	0.476036	0.84	0.342857	0.657143	0.55	0.477273	0.84	0.608696	0.203859
Fold5.Rep2	0.0632775	148	0.4	3	0	0.8	1	1	150	0.64	0.476036	0.84	0.314286	0.685714	0.533333	0.466667	0.84	0.6	0.175662
Fold5.Rep2	0.0594614	154	0.4	3	0	0.8	1	1	150	0.64	0.476036	0.84	0.285714	0.714286	0.516667	0.456522	0.84	0.591549	0.146536
Fold5.Rep2	0.0525755	155	0.4	3	0	0.8	1	1	150	0.64	0.476036	0.84	0.257143	0.742857	0.5	0.446809	0.84	0.583333	0.11625
Fold5.Rep2	0.0486501	157	0.4	3	0	0.8	1	1	150	0.64	0.476036	0.84	0.228571	0.771429	0.483333	0.4375	0.84	0.575342	0.0845154
Fold5.Rep2	0.0389124	159	0.4	3	0	0.8	1	1	150	0.64	0.476036	0.88	0.228571	0.771429	0.5	0.44898	0.88	0.594595	0.138333
Fold5.Rep2	0.0298366	164	0.4	3	0	0.8	1	1	150	0.64	0.476036	0.88	0.2	0.8	0.483333	0.44	0.88	0.586667	0.10583
Fold5.Rep2	0.0226235	179	0.4	3	0	0.8	1	1	150	0.64	0.476036	0.88	0.171429	0.828571	0.466667	0.431373	0.88	0.578947	0.0710072
Fold5.Rep2	0.0173617	186	0.4	3	0	0.8	1	1	150	0.64	0.476036	0.92	0.171429	0.828571	0.483333	0.442308	0.92	0.597403	0.132599
Fold5.Rep2	0.013963	193	0.4	3	0	0.8	1	1	150	0.64	0.476036	0.96	0.171429	0.828571	0.5	0.45283	0.96	0.615385	0.20184
Fold5.Rep2	0.0122938	195	0.4	3	0	0.8	1	1	150	0.64	0.476036	0.96	0.142857	0.857143	0.483333	0.444444	0.96	0.607595	0.169031
Fold5.Rep2	0.00654054	198	0.4	3	0	0.8	1	1	150	0.64	0.476036	1	0.142857	0.857143	0.5	0.454545	1	0.625	0.254824
Fold5.Rep2	0.0056507	204	0.4	3	0	0.8	1	1	150	0.64	0.476036	1	0.114286	0.885714	0.483333	0.446429	1	0.617284	0.225877
Fold5.Rep2	0.00411773	210	0.4	3	0	0.8	1	1	150	0.64	0.476036	1	0.0857143	0.914286	0.466667	0.438596	1	0.609756	0.193892
Fold5.Rep2	0.00284135	216	0.4	3	0	0.8	1	1	150	0.64	0.476036	1	0.0571429	0.942857	0.45	0.431034	1	0.60241	0.156941
Fold5.Rep2	0.000951111	220	0.4	3	0	0.8	1	1	150	0.64	0.476036	1	0.0285714	0.971429	0.433333	0.423729	1	0.595238	0.11003
Fold5.Rep2	0.000235736	221	0.4	3	0	0.8	1	1	150	0.64	0.476036	1	0	1	0.416667	0.416667	1	0.588235	0
Fold5.Rep2	0.995967	225	0.4	3	0	0.8	1	1	150	0.64	0.476036	0.04	1	0	0.6	1	0.04	0.0769231	0.154042
Fold5.Rep2	0.992141	232	0.4	3	0	0.8	1	1	150	0.64	0.476036	0.04	0.971429	0.0285714	0.583333	0.5	0.04	0.0740741	0.0313882
Fold5.Rep2	0.976519	239	0.4	3	0	0.8	1	1	150	0.64	0.476036	0.08	0.971429	0.0285714	0.6	0.666667	0.08	0.142857	0.116335
Fold5.Rep2	0.9602	252	0.4	3	0	0.8	1	1	150	0.64	0.476036	0.08	0.942857	0.0571429	0.583333	0.5	0.08	0.137931	0.0451754
Fold5.Rep2	0.922162	253	0.4	3	0	0.8	1	1	150	0.64	0.476036	0.08	0.914286	0.0857143	0.566667	0.4	0.08	0.133333	-0.0101929
Fold5.Rep2	0.890774	258	0.4	3	0	0.8	1	1	150	0.64	0.476036	0.12	0.914286	0.0857143	0.583333	0.5	0.12	0.193548	0.0563436
Fold5.Rep2	0.879235	263	0.4	3	0	0.8	1	1	150	0.64	0.476036	0.16	0.914286	0.0857143	0.6	0.571429	0.16	0.25	0.114083
Fold5.Rep2	0.864603	271	0.4	3	0	0.8	1	1	150	0.64	0.476036	0.2	0.914286	0.0857143	0.616667	0.625	0.2	0.30303	0.165748
Fold5.Rep2	0.796956	280	0.4	3	0	0.8	1	1	150	0.64	0.476036	0.2	0.885714	0.114286	0.6	0.555556	0.2	0.294118	0.118345
Fold5.Rep2	0.775722	284	0.4	3	0	0.8	1	1	150	0.64	0.476036	0.24	0.885714	0.114286	0.616667	0.6	0.24	0.342857	0.166304
Fold5.Rep2	0.736431	286	0.4	3	0	0.8	1	1	150	0.64	0.476036	0.24	0.857143	0.142857	0.6	0.545455	0.24	0.333333	0.123771
Fold5.Rep2	0.660227	288	0.4	3	0	0.8	1	1	150	0.64	0.476036	0.28	0.857143	0.142857	0.616667	0.583333	0.28	0.378378	0.169031
Fold5.Rep2	0.612865	289	0.4	3	0	0.8	1	1	150	0.64	0.476036	0.28	0.828571	0.171429	0.6	0.538462	0.28	0.368421	0.129927
Fold5.Rep2	0.563965	296	0.4	3	0	0.8	1	1	150	0.64	0.476036	0.28	0.8	0.2	0.583333	0.5	0.28	0.358974	0.0932505
Fold5.Rep2	0.481224	3	0.4	3	0	0.8	1	1	50	0.652941	0.497318	0.28	0.771429	0.228571	0.566667	0.466667	0.28	0.35	0.058554
Fold5.Rep2	0.480911	7	0.4	3	0	0.8	1	1	50	0.652941	0.497318	0.28	0.742857	0.257143	0.55	0.4375	0.28	0.341463	0.0254824
Fold5.Rep2	0.477185	13	0.4	3	0	0.8	1	1	50	0.652941	0.497318	0.28	0.714286	0.285714	0.533333	0.411765	0.28	0.333333	-0.00625183
Fold5.Rep2	0.454839	18	0.4	3	0	0.8	1	1	50	0.652941	0.497318	0.32	0.714286	0.285714	0.55	0.444444	0.32	0.372093	0.0368856
Fold5.Rep2	0.45282	25	0.4	3	0	0.8	1	1	50	0.652941	0.497318	0.32	0.685714	0.314286	0.533333	0.421053	0.32	0.363636	0.00605616
Fold5.Rep2	0.425032	29	0.4	3	0	0.8	1	1	50	0.652941	0.497318	0.32	0.657143	0.342857	0.516667	0.4	0.32	0.355556	-0.0239046
Fold5.Rep2	0.419278	38	0.4	3	0	0.8	1	1	50	0.652941	0.497318	0.36	0.657143	0.342857	0.533333	0.428571	0.36	0.391304	0.0177192
Fold5.Rep2	0.395338	44	0.4	3	0	0.8	1	1	50	0.652941	0.497318	0.4	0.657143	0.342857	0.55	0.454545	0.4	0.425532	0.0584605
Fold5.Rep2	0.350356	47	0.4	3	0	0.8	1	1	50	0.652941	0.497318	0.4	0.628571	0.371429	0.533333	0.434783	0.4	0.416667	0.0289715
Fold5.Rep2	0.349599	52	0.4	3	0	0.8	1	1	50	0.652941	0.497318	0.4	0.6	0.4	0.516667	0.416667	0.4	0.408163	0
Fold5.Rep2	0.325622	65	0.4	3	0	0.8	1	1	50	0.652941	0.497318	0.44	0.6	0.4	0.533333	0.44	0.44	0.44	0.04
Fold5.Rep2	0.31664	66	0.4	3	0	0.8	1	1	50	0.652941	0.497318	0.48	0.6	0.4	0.55	0.461538	0.48	0.470588	0.0795917
Fold5.Rep2	0.287059	68	0.4	3	0	0.8	1	1	50	0.652941	0.497318	0.48	0.571429	0.428571	0.533333	0.444444	0.48	0.461538	0.0509647
Fold5.Rep2	0.286992	69	0.4	3	0	0.8	1	1	50	0.652941	0.497318	0.52	0.571429	0.428571	0.55	0.464286	0.52	0.490566	0.0903508
Fold5.Rep2	0.249194	80	0.4	3	0	0.8	1	1	50	0.652941	0.497318	0.52	0.542857	0.457143	0.533333	0.448276	0.52	0.481481	0.0620124
Fold5.Rep2	0.248034	85	0.4	3	0	0.8	1	1	50	0.652941	0.497318	0.52	0.514286	0.485714	0.516667	0.433333	0.52	0.472727	0.0338062
Fold5.Rep2	0.218487	88	0.4	3	0	0.8	1	1	50	0.652941	0.497318	0.52	0.485714	0.514286	0.5	0.419355	0.52	0.464286	0.00563749
Fold5.Rep2	0.203584	91	0.4	3	0	0.8	1	1	50	0.652941	0.497318	0.52	0.457143	0.542857	0.483333	0.40625	0.52	0.45614	-0.0225877
Fold5.Rep2	0.19676	99	0.4	3	0	0.8	1	1	50	0.652941	0.497318	0.56	0.457143	0.542857	0.5	0.424242	0.56	0.482759	0.0169882
Fold5.Rep2	0.172536	100	0.4	3	0	0.8	1	1	50	0.652941	0.497318	0.6	0.457143	0.542857	0.516667	0.441176	0.6	0.508475	0.0568512
Fold5.Rep2	0.152954	111	0.4	3	0	0.8	1	1	50	0.652941	0.497318	0.6	0.428571	0.571429	0.5	0.428571	0.6	0.5	0.0285714
Fold5.Rep2	0.11662	114	0.4	3	0	0.8	1	1	50	0.652941	0.497318	0.6	0.4	0.6	0.483333	0.416667	0.6	0.491803	0
Fold5.Rep2	0.116294	118	0.4	3	0	0.8	1	1	50	0.652941	0.497318	0.64	0.4	0.6	0.5	0.432432	0.64	0.516129	0.0405601
Fold5.Rep2	0.109884	119	0.4	3	0	0.8	1	1	50	0.652941	0.497318	0.68	0.4	0.6	0.516667	0.447368	0.68	0.539683	0.0818448
Fold5.Rep2	0.10054	121	0.4	3	0	0.8	1	1	50	0.652941	0.497318	0.68	0.371429	0.628571	0.5	0.435897	0.68	0.53125	0.0531577
Fold5.Rep2	0.0855551	125	0.4	3	0	0.8	1	1	50	0.652941	0.497318	0.72	0.371429	0.628571	0.516667	0.45	0.72	0.553846	0.0956183
Fold5.Rep2	0.0822879	134	0.4	3	0	0.8	1	1	50	0.652941	0.497318	0.72	0.342857	0.657143	0.5	0.439024	0.72	0.545455	0.0666177
Fold5.Rep2	0.0639908	141	0.4	3	0	0.8	1	1	50	0.652941	0.497318	0.72	0.314286	0.685714	0.483333	0.428571	0.72	0.537313	0.0368856
Fold5.Rep2	0.0608748	145	0.4	3	0	0.8	1	1	50	0.652941	0.497318	0.72	0.285714	0.714286	0.466667	0.418605	0.72	0.529412	0.00625183
Fold5.Rep2	0.0536063	148	0.4	3	0	0.8	1	1	50	0.652941	0.497318	0.76	0.285714	0.714286	0.483333	0.431818	0.76	0.550725	0.0509647
Fold5.Rep2	0.0534387	154	0.4	3	0	0.8	1	1	50	0.652941	0.497318	0.76	0.257143	0.742857	0.466667	0.422222	0.76	0.542857	0.019518
Fold5.Rep2	0.0499436	155	0.4	3	0	0.8	1	1	50	0.652941	0.497318	0.76	0.228571	0.771429	0.45	0.413043	0.76	0.535211	-0.0133215
Fold5.Rep2	0.0402234	157	0.4	3	0	0.8	1	1	50	0.652941	0.497318	0.76	0.2	0.8	0.433333	0.404255	0.76	0.527778	-0.0478678
Fold5.Rep2	0.0360446	159	0.4	3	0	0.8	1	1	50	0.652941	0.497318	0.8	0.2	0.8	0.45	0.416667	0.8	0.547945	-4.00345e-17
Fold5.Rep2	0.0326734	164	0.4	3	0	0.8	1	1	50	0.652941	0.497318	0.84	0.2	0.8	0.466667	0.428571	0.84	0.567568	0.0509647
Fold5.Rep2	0.0285879	179	0.4	3	0	0.8	1	1	50	0.652941	0.497318	0.88	0.2	0.8	0.483333	0.44	0.88	0.586667	0.10583
Fold5.Rep2	0.0165723	186	0.4	3	0	0.8	1	1	50	0.652941	0.497318	0.92	0.2	0.8	0.5	0.45098	0.92	0.605263	0.165683
Fold5.Rep2	0.0146295	193	0.4	3	0	0.8	1	1	50	0.652941	0.497318	0.96	0.2	0.8	0.516667	0.461538	0.96	0.623377	0.232048
Fold5.Rep2	0.0133415	195	0.4	3	0	0.8	1	1	50	0.652941	0.497318	0.96	0.171429	0.828571	0.5	0.45283	0.96	0.615385	0.20184
Fold5.Rep2	0.00635779	198	0.4	3	0	0.8	1	1	50	0.652941	0.497318	0.96	0.142857	0.857143	0.483333	0.444444	0.96	0.607595	0.169031
Fold5.Rep2	0.00619757	204	0.4	3	0	0.8	1	1	50	0.652941	0.497318	0.96	0.114286	0.885714	0.466667	0.436364	0.96	0.6	0.132508
Fold5.Rep2	0.00489783	210	0.4	3	0	0.8	1	1	50	0.652941	0.497318	1	0.114286	0.885714	0.483333	0.446429	1	0.617284	0.225877
Fold5.Rep2	0.00424045	216	0.4	3	0	0.8	1	1	50	0.652941	0.497318	1	0.0857143	0.914286	0.466667	0.438596	1	0.609756	0.193892
Fold5.Rep2	0.00301903	220	0.4	3	0	0.8	1	1	50	0.652941	0.497318	1	0.0571429	0.942857	0.45	0.431034	1	0.60241	0.156941
Fold5.Rep2	0.00254399	221	0.4	3	0	0.8	1	1	50	0.652941	0.497318	1	0.0285714	0.971429	0.433333	0.423729	1	0.595238	0.11003
Fold5.Rep2	0.00249147	225	0.4	3	0	0.8	1	1	50	0.652941	0.497318	1	0	1	0.416667	0.416667	1	0.588235	0
Fold5.Rep2	0.995044	232	0.4	3	0	0.8	1	1	50	0.652941	0.497318	0.04	1	0	0.6	1	0.04	0.0769231	0.154042
Fold5.Rep2	0.992942	239	0.4	3	0	0.8	1	1	50	0.652941	0.497318	0.04	0.971429	0.0285714	0.583333	0.5	0.04	0.0740741	0.0313882
Fold5.Rep2	0.972265	252	0.4	3	0	0.8	1	1	50	0.652941	0.497318	0.08	0.971429	0.0285714	0.6	0.666667	0.08	0.142857	0.116335
Fold5.Rep2	0.96896	253	0.4	3	0	0.8	1	1	50	0.652941	0.497318	0.12	0.971429	0.0285714	0.616667	0.75	0.12	0.206897	0.180702
Fold5.Rep2	0.902301	258	0.4	3	0	0.8	1	1	50	0.652941	0.497318	0.12	0.942857	0.0571429	0.6	0.6	0.12	0.2	0.112122
Fold5.Rep2	0.878992	263	0.4	3	0	0.8	1	1	50	0.652941	0.497318	0.12	0.914286	0.0857143	0.583333	0.5	0.12	0.193548	0.0563436
Fold5.Rep2	0.865268	271	0.4	3	0	0.8	1	1	50	0.652941	0.497318	0.16	0.914286	0.0857143	0.6	0.571429	0.16	0.25	0.114083
Fold5.Rep2	0.855212	280	0.4	3	0	0.8	1	1	50	0.652941	0.497318	0.16	0.885714	0.114286	0.583333	0.5	0.16	0.242424	0.0662994
Fold5.Rep2	0.82645	284	0.4	3	0	0.8	1	1	50	0.652941	0.497318	0.2	0.885714	0.114286	0.6	0.555556	0.2	0.294118	0.118345
Fold5.Rep2	0.749849	286	0.4	3	0	0.8	1	1	50	0.652941	0.497318	0.2	0.857143	0.142857	0.583333	0.5	0.2	0.285714	0.0755929
Fold5.Rep2	0.728436	288	0.4	3	0	0.8	1	1	50	0.652941	0.497318	0.2	0.828571	0.171429	0.566667	0.454545	0.2	0.277778	0.0364034
Fold5.Rep2	0.694832	289	0.4	3	0	0.8	1	1	50	0.652941	0.497318	0.2	0.8	0.2	0.55	0.416667	0.2	0.27027	0
Fold5.Rep2	0.671933	296	0.4	3	0	0.8	1	1	50	0.652941	0.497318	0.2	0.771429	0.228571	0.533333	0.384615	0.2	0.263158	-0.0341913
Fold5.Rep2	0.618562	3	0.4	3	0	0.8	1	1	100	0.645882	0.48175	0.2	0.742857	0.257143	0.516667	0.357143	0.2	0.25641	-0.0666075
Fold5.Rep2	0.605822	7	0.4	3	0	0.8	1	1	100	0.645882	0.48175	0.2	0.714286	0.285714	0.5	0.333333	0.2	0.25	-0.09759
Fold5.Rep2	0.599576	13	0.4	3	0	0.8	1	1	100	0.645882	0.48175	0.24	0.714286	0.285714	0.516667	0.375	0.24	0.292683	-0.0509647
Fold5.Rep2	0.562911	18	0.4	3	0	0.8	1	1	100	0.645882	0.48175	0.28	0.714286	0.285714	0.533333	0.411765	0.28	0.333333	-0.00625183
Fold5.Rep2	0.457485	25	0.4	3	0	0.8	1	1	100	0.645882	0.48175	0.28	0.685714	0.314286	0.516667	0.388889	0.28	0.325581	-0.0368856
Fold5.Rep2	0.447159	29	0.4	3	0	0.8	1	1	100	0.645882	0.48175	0.32	0.685714	0.314286	0.533333	0.421053	0.32	0.363636	0.00605616
Fold5.Rep2	0.430303	38	0.4	3	0	0.8	1	1	100	0.645882	0.48175	0.32	0.657143	0.342857	0.516667	0.4	0.32	0.355556	-0.0239046
Fold5.Rep2	0.429532	44	0.4	3	0	0.8	1	1	100	0.645882	0.48175	0.32	0.628571	0.371429	0.5	0.380952	0.32	0.347826	-0.0531577
Fold5.Rep2	0.411453	47	0.4	3	0	0.8	1	1	100	0.645882	0.48175	0.32	0.6	0.4	0.483333	0.363636	0.32	0.340426	-0.0818448
Fold5.Rep2	0.338084	52	0.4	3	0	0.8	1	1	100	0.645882	0.48175	0.36	0.6	0.4	0.5	0.391304	0.36	0.375	-0.0405601
Fold5.Rep2	0.333098	65	0.4	3	0	0.8	1	1	100	0.645882	0.48175	0.36	0.571429	0.428571	0.483333	0.375	0.36	0.367347	-0.0690066
Fold5.Rep2	0.321349	66	0.4	3	0	0.8	1	1	100	0.645882	0.48175	0.4	0.571429	0.428571	0.5	0.4	0.4	0.4	-0.0285714
Fold5.Rep2	0.278658	68	0.4	3	0	0.8	1	1	100	0.645882	0.48175	0.4	0.542857	0.457143	0.483333	0.384615	0.4	0.392157	-0.0568512
Fold5.Rep2	0.268719	69	0.4	3	0	0.8	1	1	100	0.645882	0.48175	0.44	0.542857	0.457143	0.5	0.407407	0.44	0.423077	-0.0169882
Fold5.Rep2	0.255425	80	0.4	3	0	0.8	1	1	100	0.645882	0.48175	0.44	0.514286	0.485714	0.483333	0.392857	0.44	0.415094	-0.0451754
Fold5.Rep2	0.255316	85	0.4	3	0	0.8	1	1	100	0.645882	0.48175	0.48	0.514286	0.485714	0.5	0.413793	0.48	0.444444	-0.00563749
Fold5.Rep2	0.228416	88	0.4	3	0	0.8	1	1	100	0.645882	0.48175	0.52	0.514286	0.485714	0.516667	0.433333	0.52	0.472727	0.0338062
Fold5.Rep2	0.213873	91	0.4	3	0	0.8	1	1	100	0.645882	0.48175	0.56	0.514286	0.485714	0.533333	0.451613	0.56	0.5	0.0732874
Fold5.Rep2	0.165657	99	0.4	3	0	0.8	1	1	100	0.645882	0.48175	0.56	0.485714	0.514286	0.516667	0.4375	0.56	0.491228	0.0451754
Fold5.Rep2	0.161178	100	0.4	3	0	0.8	1	1	100	0.645882	0.48175	0.6	0.485714	0.514286	0.533333	0.454545	0.6	0.517241	0.0849412
Fold5.Rep2	0.152768	111	0.4	3	0	0.8	1	1	100	0.645882	0.48175	0.64	0.485714	0.514286	0.55	0.470588	0.64	0.542373	0.125073
Fold5.Rep2	0.133048	114	0.4	3	0	0.8	1	1	100	0.645882	0.48175	0.64	0.457143	0.542857	0.533333	0.457143	0.64	0.533333	0.0971429
Fold5.Rep2	0.121029	118	0.4	3	0	0.8	1	1	100	0.645882	0.48175	0.64	0.428571	0.571429	0.516667	0.444444	0.64	0.52459	0.0690066
Fold5.Rep2	0.118903	119	0.4	3	0	0.8	1	1	100	0.645882	0.48175	0.68	0.428571	0.571429	0.533333	0.459459	0.68	0.548387	0.110092
Fold5.Rep2	0.114092	121	0.4	3	0	0.8	1	1	100	0.645882	0.48175	0.68	0.4	0.6	0.516667	0.447368	0.68	0.539683	0.0818448
Fold5.Rep2	0.0958801	125	0.4	3	0	0.8	1	1	100	0.645882	0.48175	0.68	0.371429	0.628571	0.5	0.435897	0.68	0.53125	0.0531577
Fold5.Rep2	0.0951331	134	0.4	3	0	0.8	1	1	100	0.645882	0.48175	0.68	0.342857	0.657143	0.483333	0.425	0.68	0.523077	0.0239046
Fold5.Rep2	0.087132	141	0.4	3	0	0.8	1	1	100	0.645882	0.48175	0.72	0.342857	0.657143	0.5	0.439024	0.72	0.545455	0.0666177
Fold5.Rep2	0.0860189	145	0.4	3	0	0.8	1	1	100	0.645882	0.48175	0.76	0.342857	0.657143	0.516667	0.452381	0.76	0.567164	0.110657
Fold5.Rep2	0.0825357	148	0.4	3	0	0.8	1	1	100	0.645882	0.48175	0.8	0.342857	0.657143	0.533333	0.465116	0.8	0.588235	0.156296
Fold5.Rep2	0.0812557	154	0.4	3	0	0.8	1	1	100	0.645882	0.48175	0.8	0.314286	0.685714	0.516667	0.454545	0.8	0.57971	0.127412
Fold5.Rep2	0.0652674	155	0.4	3	0	0.8	1	1	100	0.645882	0.48175	0.8	0.285714	0.714286	0.5	0.444444	0.8	0.571429	0.09759
Fold5.Rep2	0.0476555	157	0.4	3	0	0.8	1	1	100	0.645882	0.48175	0.8	0.257143	0.742857	0.483333	0.434783	0.8	0.56338	0.0666075
Fold5.Rep2	0.0412903	159	0.4	3	0	0.8	1	1	100	0.645882	0.48175	0.84	0.257143	0.742857	0.5	0.446809	0.84	0.583333	0.11625
Fold5.Rep2	0.0366981	164	0.4	3	0	0.8	1	1	100	0.645882	0.48175	0.84	0.228571	0.771429	0.483333	0.4375	0.84	0.575342	0.0845154
Fold5.Rep2	0.0338953	179	0.4	3	0	0.8	1	1	100	0.645882	0.48175	0.84	0.2	0.8	0.466667	0.428571	0.84	0.567568	0.0509647
Fold5.Rep2	0.0305343	186	0.4	3	0	0.8	1	1	100	0.645882	0.48175	0.88	0.2	0.8	0.483333	0.44	0.88	0.586667	0.10583
Fold5.Rep2	0.0257052	193	0.4	3	0	0.8	1	1	100	0.645882	0.48175	0.88	0.171429	0.828571	0.466667	0.431373	0.88	0.578947	0.0710072
Fold5.Rep2	0.0233346	195	0.4	3	0	0.8	1	1	100	0.645882	0.48175	0.88	0.142857	0.857143	0.45	0.423077	0.88	0.571429	0.0331497
Fold5.Rep2	0.0226942	198	0.4	3	0	0.8	1	1	100	0.645882	0.48175	0.92	0.142857	0.857143	0.466667	0.433962	0.92	0.589744	0.0965321
Fold5.Rep2	0.0180795	204	0.4	3	0	0.8	1	1	100	0.645882	0.48175	0.96	0.142857	0.857143	0.483333	0.444444	0.96	0.607595	0.169031
Fold5.Rep2	0.0132434	210	0.4	3	0	0.8	1	1	100	0.645882	0.48175	1	0.142857	0.857143	0.5	0.454545	1	0.625	0.254824
Fold5.Rep2	0.0129298	216	0.4	3	0	0.8	1	1	100	0.645882	0.48175	1	0.114286	0.885714	0.483333	0.446429	1	0.617284	0.225877
Fold5.Rep2	0.00953108	220	0.4	3	0	0.8	1	1	100	0.645882	0.48175	1	0.0857143	0.914286	0.466667	0.438596	1	0.609756	0.193892
Fold5.Rep2	0.00434375	221	0.4	3	0	0.8	1	1	100	0.645882	0.48175	1	0.0571429	0.942857	0.45	0.431034	1	0.60241	0.156941
Fold5.Rep2	0.00399369	225	0.4	3	0	0.8	1	1	100	0.645882	0.48175	1	0.0285714	0.971429	0.433333	0.423729	1	0.595238	0.11003
Fold5.Rep2	0.000941694	232	0.4	3	0	0.8	1	1	100	0.645882	0.48175	1	0	1	0.416667	0.416667	1	0.588235	0
Fold5.Rep2	0.981462	239	0.4	3	0	0.8	1	1	100	0.645882	0.48175	0.04	1	0	0.6	1	0.04	0.0769231	0.154042
Fold5.Rep2	0.941656	252	0.4	3	0	0.8	1	1	100	0.645882	0.48175	0.04	0.971429	0.0285714	0.583333	0.5	0.04	0.0740741	0.0313882
Fold5.Rep2	0.921881	253	0.4	3	0	0.8	1	1	100	0.645882	0.48175	0.08	0.971429	0.0285714	0.6	0.666667	0.08	0.142857	0.116335
Fold5.Rep2	0.91771	258	0.4	3	0	0.8	1	1	100	0.645882	0.48175	0.12	0.971429	0.0285714	0.616667	0.75	0.12	0.206897	0.180702
Fold5.Rep2	0.916498	263	0.4	3	0	0.8	1	1	100	0.645882	0.48175	0.12	0.942857	0.0571429	0.6	0.6	0.12	0.2	0.112122
Fold5.Rep2	0.910079	271	0.4	3	0	0.8	1	1	100	0.645882	0.48175	0.12	0.914286	0.0857143	0.583333	0.5	0.12	0.193548	0.0563436
Fold5.Rep2	0.823105	280	0.4	3	0	0.8	1	1	100	0.645882	0.48175	0.12	0.885714	0.114286	0.566667	0.428571	0.12	0.1875	0.00877564
Fold5.Rep2	0.802991	284	0.4	3	0	0.8	1	1	100	0.645882	0.48175	0.12	0.857143	0.142857	0.55	0.375	0.12	0.181818	-0.0331497
Fold5.Rep2	0.799687	286	0.4	3	0	0.8	1	1	100	0.645882	0.48175	0.16	0.857143	0.142857	0.566667	0.444444	0.16	0.235294	0.0236691
Fold5.Rep2	0.777538	288	0.4	3	0	0.8	1	1	100	0.645882	0.48175	0.2	0.857143	0.142857	0.583333	0.5	0.2	0.285714	0.0755929
Fold5.Rep2	0.681956	289	0.4	3	0	0.8	1	1	100	0.645882	0.48175	0.2	0.828571	0.171429	0.566667	0.454545	0.2	0.277778	0.0364034
Fold5.Rep2	0.676894	296	0.4	3	0	0.8	1	1	100	0.645882	0.48175	0.2	0.8	0.2	0.55	0.416667	0.2	0.27027	0
Fold1.Rep3	0.659902	9	0.3	1	0	0.6	1	0.5	150	0.596429	0.504968	0.2	0.771429	0.228571	0.533333	0.384615	0.2	0.263158	-0.0341913
Fold1.Rep3	0.62667	16	0.3	1	0	0.6	1	0.5	150	0.596429	0.504968	0.24	0.771429	0.228571	0.55	0.428571	0.24	0.307692	0.0133215
Fold1.Rep3	0.506625	17	0.3	1	0	0.6	1	0.5	150	0.596429	0.504968	0.24	0.742857	0.257143	0.533333	0.4	0.24	0.3	-0.019518
Fold1.Rep3	0.427166	27	0.3	1	0	0.6	1	0.5	150	0.596429	0.504968	0.28	0.742857	0.257143	0.55	0.4375	0.28	0.341463	0.0254824
Fold1.Rep3	0.421958	31	0.3	1	0	0.6	1	0.5	150	0.596429	0.504968	0.32	0.742857	0.257143	0.566667	0.470588	0.32	0.380952	0.0687702
Fold1.Rep3	0.392248	33	0.3	1	0	0.6	1	0.5	150	0.596429	0.504968	0.32	0.714286	0.285714	0.55	0.444444	0.32	0.372093	0.0368856
Fold1.Rep3	0.380034	39	0.3	1	0	0.6	1	0.5	150	0.596429	0.504968	0.32	0.685714	0.314286	0.533333	0.421053	0.32	0.363636	0.00605616
Fold1.Rep3	0.379829	40	0.3	1	0	0.6	1	0.5	150	0.596429	0.504968	0.36	0.685714	0.314286	0.55	0.45	0.36	0.4	0.0478091
Fold1.Rep3	0.377444	48	0.3	1	0	0.6	1	0.5	150	0.596429	0.504968	0.36	0.657143	0.342857	0.533333	0.428571	0.36	0.391304	0.0177192
Fold1.Rep3	0.365954	60	0.3	1	0	0.6	1	0.5	150	0.596429	0.504968	0.4	0.657143	0.342857	0.55	0.454545	0.4	0.425532	0.0584605
Fold1.Rep3	0.322796	64	0.3	1	0	0.6	1	0.5	150	0.596429	0.504968	0.4	0.628571	0.371429	0.533333	0.434783	0.4	0.416667	0.0289715
Fold1.Rep3	0.317392	76	0.3	1	0	0.6	1	0.5	150	0.596429	0.504968	0.44	0.628571	0.371429	0.55	0.458333	0.44	0.44898	0.0690066
Fold1.Rep3	0.297363	85	0.3	1	0	0.6	1	0.5	150	0.596429	0.504968	0.44	0.6	0.4	0.533333	0.44	0.44	0.44	0.04
Fold1.Rep3	0.28505	93	0.3	1	0	0.6	1	0.5	150	0.596429	0.504968	0.48	0.6	0.4	0.55	0.461538	0.48	0.470588	0.0795917
Fold1.Rep3	0.275785	94	0.3	1	0	0.6	1	0.5	150	0.596429	0.504968	0.48	0.571429	0.428571	0.533333	0.444444	0.48	0.461538	0.0509647
Fold1.Rep3	0.268735	95	0.3	1	0	0.6	1	0.5	150	0.596429	0.504968	0.48	0.542857	0.457143	0.516667	0.428571	0.48	0.45283	0.0225877
Fold1.Rep3	0.259815	100	0.3	1	0	0.6	1	0.5	150	0.596429	0.504968	0.52	0.542857	0.457143	0.533333	0.448276	0.52	0.481481	0.0620124
Fold1.Rep3	0.23607	108	0.3	1	0	0.6	1	0.5	150	0.596429	0.504968	0.52	0.514286	0.485714	0.516667	0.433333	0.52	0.472727	0.0338062
Fold1.Rep3	0.22473	112	0.3	1	0	0.6	1	0.5	150	0.596429	0.504968	0.52	0.485714	0.514286	0.5	0.419355	0.52	0.464286	0.00563749
Fold1.Rep3	0.202007	115	0.3	1	0	0.6	1	0.5	150	0.596429	0.504968	0.56	0.485714	0.514286	0.516667	0.4375	0.56	0.491228	0.0451754
Fold1.Rep3	0.197312	117	0.3	1	0	0.6	1	0.5	150	0.596429	0.504968	0.6	0.485714	0.514286	0.533333	0.454545	0.6	0.517241	0.0849412
Fold1.Rep3	0.146358	125	0.3	1	0	0.6	1	0.5	150	0.596429	0.504968	0.64	0.485714	0.514286	0.55	0.470588	0.64	0.542373	0.125073
Fold1.Rep3	0.145215	129	0.3	1	0	0.6	1	0.5	150	0.596429	0.504968	0.68	0.485714	0.514286	0.566667	0.485714	0.68	0.566667	0.165714
Fold1.Rep3	0.134855	134	0.3	1	0	0.6	1	0.5	150	0.596429	0.504968	0.68	0.457143	0.542857	0.55	0.472222	0.68	0.557377	0.138013
Fold1.Rep3	0.126544	143	0.3	1	0	0.6	1	0.5	150	0.596429	0.504968	0.68	0.428571	0.571429	0.533333	0.459459	0.68	0.548387	0.110092
Fold1.Rep3	0.118864	154	0.3	1	0	0.6	1	0.5	150	0.596429	0.504968	0.68	0.4	0.6	0.516667	0.447368	0.68	0.539683	0.0818448
Fold1.Rep3	0.112128	156	0.3	1	0	0.6	1	0.5	150	0.596429	0.504968	0.72	0.4	0.6	0.533333	0.461538	0.72	0.5625	0.124035
Fold1.Rep3	0.102418	162	0.3	1	0	0.6	1	0.5	150	0.596429	0.504968	0.72	0.371429	0.628571	0.516667	0.45	0.72	0.553846	0.0956183
Fold1.Rep3	0.0952545	164	0.3	1	0	0.6	1	0.5	150	0.596429	0.504968	0.72	0.342857	0.657143	0.5	0.439024	0.72	0.545455	0.0666177
Fold1.Rep3	0.0867099	167	0.3	1	0	0.6	1	0.5	150	0.596429	0.504968	0.72	0.314286	0.685714	0.483333	0.428571	0.72	0.537313	0.0368856
Fold1.Rep3	0.0855145	169	0.3	1	0	0.6	1	0.5	150	0.596429	0.504968	0.72	0.285714	0.714286	0.466667	0.418605	0.72	0.529412	0.00625183
Fold1.Rep3	0.0780732	173	0.3	1	0	0.6	1	0.5	150	0.596429	0.504968	0.76	0.285714	0.714286	0.483333	0.431818	0.76	0.550725	0.0509647
Fold1.Rep3	0.0762032	181	0.3	1	0	0.6	1	0.5	150	0.596429	0.504968	0.8	0.285714	0.714286	0.5	0.444444	0.8	0.571429	0.09759
Fold1.Rep3	0.072131	182	0.3	1	0	0.6	1	0.5	150	0.596429	0.504968	0.8	0.257143	0.742857	0.483333	0.434783	0.8	0.56338	0.0666075
Fold1.Rep3	0.0720966	183	0.3	1	0	0.6	1	0.5	150	0.596429	0.504968	0.8	0.228571	0.771429	0.466667	0.425532	0.8	0.555556	0.0341913
Fold1.Rep3	0.0549772	184	0.3	1	0	0.6	1	0.5	150	0.596429	0.504968	0.84	0.228571	0.771429	0.483333	0.4375	0.84	0.575342	0.0845154
Fold1.Rep3	0.0459145	192	0.3	1	0	0.6	1	0.5	150	0.596429	0.504968	0.84	0.2	0.8	0.466667	0.428571	0.84	0.567568	0.0509647
Fold1.Rep3	0.0391111	193	0.3	1	0	0.6	1	0.5	150	0.596429	0.504968	0.84	0.171429	0.828571	0.45	0.42	0.84	0.56	0.0151186
Fold1.Rep3	0.0280148	195	0.3	1	0	0.6	1	0.5	150	0.596429	0.504968	0.84	0.142857	0.857143	0.433333	0.411765	0.84	0.552632	-0.0236691
Fold1.Rep3	0.0263233	197	0.3	1	0	0.6	1	0.5	150	0.596429	0.504968	0.88	0.142857	0.857143	0.45	0.423077	0.88	0.571429	0.0331497
Fold1.Rep3	0.0124475	202	0.3	1	0	0.6	1	0.5	150	0.596429	0.504968	0.88	0.114286	0.885714	0.433333	0.415094	0.88	0.564103	-0.00877564
Fold1.Rep3	0.0116577	204	0.3	1	0	0.6	1	0.5	150	0.596429	0.504968	0.88	0.0857143	0.914286	0.416667	0.407407	0.88	0.556962	-0.0563436
Fold1.Rep3	0.0101972	205	0.3	1	0	0.6	1	0.5	150	0.596429	0.504968	0.88	0.0571429	0.942857	0.4	0.4	0.88	0.55	-0.112122
Fold1.Rep3	0.00950104	211	0.3	1	0	0.6	1	0.5	150	0.596429	0.504968	0.88	0.0285714	0.971429	0.383333	0.392857	0.88	0.54321	-0.180702
Fold1.Rep3	0.00911355	215	0.3	1	0	0.6	1	0.5	150	0.596429	0.504968	0.92	0.0285714	0.971429	0.4	0.403509	0.92	0.560976	-0.116335
Fold1.Rep3	0.00688016	217	0.3	1	0	0.6	1	0.5	150	0.596429	0.504968	0.96	0.0285714	0.971429	0.416667	0.413793	0.96	0.578313	-0.0313882
Fold1.Rep3	0.00357997	226	0.3	1	0	0.6	1	0.5	150	0.596429	0.504968	1	0.0285714	0.971429	0.433333	0.423729	1	0.595238	0.11003
Fold1.Rep3	0.00238347	237	0.3	1	0	0.6	1	0.5	150	0.596429	0.504968	1	0	1	0.416667	0.416667	1	0.588235	0
Fold1.Rep3	0.998367	243	0.3	1	0	0.6	1	0.5	150	0.596429	0.504968	0.04	1	0	0.6	1	0.04	0.0769231	0.154042
Fold1.Rep3	0.992962	255	0.3	1	0	0.6	1	0.5	150	0.596429	0.504968	0.04	0.971429	0.0285714	0.583333	0.5	0.04	0.0740741	0.0313882
Fold1.Rep3	0.93545	258	0.3	1	0	0.6	1	0.5	150	0.596429	0.504968	0.08	0.971429	0.0285714	0.6	0.666667	0.08	0.142857	0.116335
Fold1.Rep3	0.930253	262	0.3	1	0	0.6	1	0.5	150	0.596429	0.504968	0.08	0.942857	0.0571429	0.583333	0.5	0.08	0.137931	0.0451754
Fold1.Rep3	0.928254	267	0.3	1	0	0.6	1	0.5	150	0.596429	0.504968	0.12	0.942857	0.0571429	0.6	0.6	0.12	0.2	0.112122
Fold1.Rep3	0.915278	273	0.3	1	0	0.6	1	0.5	150	0.596429	0.504968	0.16	0.942857	0.0571429	0.616667	0.666667	0.16	0.258065	0.169031
Fold1.Rep3	0.900422	280	0.3	1	0	0.6	1	0.5	150	0.596429	0.504968	0.2	0.942857	0.0571429	0.633333	0.714286	0.2	0.3125	0.219391
Fold1.Rep3	0.86053	286	0.3	1	0	0.6	1	0.5	150	0.596429	0.504968	0.24	0.942857	0.0571429	0.65	0.75	0.24	0.363636	0.265197
Fold1.Rep3	0.832946	289	0.3	1	0	0.6	1	0.5	150	0.596429	0.504968	0.24	0.914286	0.0857143	0.633333	0.666667	0.24	0.352941	0.213021
Fold1.Rep3	0.764441	294	0.3	1	0	0.6	1	0.5	150	0.596429	0.504968	0.28	0.914286	0.0857143	0.65	0.7	0.28	0.4	0.257016
Fold1.Rep3	0.742246	295	0.3	1	0	0.6	1	0.5	150	0.596429	0.504968	0.28	0.885714	0.114286	0.633333	0.636364	0.28	0.388889	0.21114
Fold1.Rep3	0.704995	9	0.3	1	0	0.6	1	0.5	50	0.715476	0.582114	0.32	0.885714	0.114286	0.65	0.666667	0.32	0.432432	0.253546
Fold1.Rep3	0.586274	16	0.3	1	0	0.6	1	0.5	50	0.715476	0.582114	0.32	0.857143	0.142857	0.633333	0.615385	0.32	0.421053	0.211986
Fold1.Rep3	0.569766	17	0.3	1	0	0.6	1	0.5	50	0.715476	0.582114	0.32	0.828571	0.171429	0.616667	0.571429	0.32	0.410256	0.173179
Fold1.Rep3	0.543824	27	0.3	1	0	0.6	1	0.5	50	0.715476	0.582114	0.32	0.8	0.2	0.6	0.533333	0.32	0.4	0.136626
Fold1.Rep3	0.506435	31	0.3	1	0	0.6	1	0.5	50	0.715476	0.582114	0.32	0.771429	0.228571	0.583333	0.5	0.32	0.390244	0.101929
Fold1.Rep3	0.462199	33	0.3	1	0	0.6	1	0.5	50	0.715476	0.582114	0.32	0.742857	0.257143	0.566667	0.470588	0.32	0.380952	0.0687702
Fold1.Rep3	0.420905	39	0.3	1	0	0.6	1	0.5	50	0.715476	0.582114	0.32	0.714286	0.285714	0.55	0.444444	0.32	0.372093	0.0368856
Fold1.Rep3	0.409334	40	0.3	1	0	0.6	1	0.5	50	0.715476	0.582114	0.36	0.714286	0.285714	0.566667	0.473684	0.36	0.409091	0.0787301
Fold1.Rep3	0.342248	48	0.3	1	0	0.6	1	0.5	50	0.715476	0.582114	0.36	0.685714	0.314286	0.55	0.45	0.36	0.4	0.0478091
Fold1.Rep3	0.339893	60	0.3	1	0	0.6	1	0.5	50	0.715476	0.582114	0.36	0.657143	0.342857	0.533333	0.428571	0.36	0.391304	0.0177192
Fold1.Rep3	0.326825	64	0.3	1	0	0.6	1	0.5	50	0.715476	0.582114	0.4	0.657143	0.342857	0.55	0.454545	0.4	0.425532	0.0584605
Fold1.Rep3	0.308215	76	0.3	1	0	0.6	1	0.5	50	0.715476	0.582114	0.4	0.628571	0.371429	0.533333	0.434783	0.4	0.416667	0.0289715
Fold1.Rep3	0.288623	85	0.3	1	0	0.6	1	0.5	50	0.715476	0.582114	0.44	0.628571	0.371429	0.55	0.458333	0.44	0.44898	0.0690066
Fold1.Rep3	0.284469	93	0.3	1	0	0.6	1	0.5	50	0.715476	0.582114	0.48	0.628571	0.371429	0.566667	0.48	0.48	0.48	0.108571
Fold1.Rep3	0.279915	94	0.3	1	0	0.6	1	0.5	50	0.715476	0.582114	0.48	0.6	0.4	0.55	0.461538	0.48	0.470588	0.0795917
Fold1.Rep3	0.260807	95	0.3	1	0	0.6	1	0.5	50	0.715476	0.582114	0.52	0.6	0.4	0.566667	0.481481	0.52	0.5	0.118918
Fold1.Rep3	0.23504	100	0.3	1	0	0.6	1	0.5	50	0.715476	0.582114	0.56	0.6	0.4	0.583333	0.5	0.56	0.528302	0.158114
Fold1.Rep3	0.190875	108	0.3	1	0	0.6	1	0.5	50	0.715476	0.582114	0.56	0.571429	0.428571	0.566667	0.482759	0.56	0.518519	0.129662
Fold1.Rep3	0.172078	112	0.3	1	0	0.6	1	0.5	50	0.715476	0.582114	0.6	0.571429	0.428571	0.583333	0.5	0.6	0.545455	0.169031
Fold1.Rep3	0.164356	115	0.3	1	0	0.6	1	0.5	50	0.715476	0.582114	0.6	0.542857	0.457143	0.566667	0.483871	0.6	0.535714	0.140937
Fold1.Rep3	0.159954	117	0.3	1	0	0.6	1	0.5	50	0.715476	0.582114	0.6	0.514286	0.485714	0.55	0.46875	0.6	0.526316	0.112938
Fold1.Rep3	0.157117	125	0.3	1	0	0.6	1	0.5	50	0.715476	0.582114	0.6	0.485714	0.514286	0.533333	0.454545	0.6	0.517241	0.0849412
Fold1.Rep3	0.131464	129	0.3	1	0	0.6	1	0.5	50	0.715476	0.582114	0.6	0.457143	0.542857	0.516667	0.441176	0.6	0.508475	0.0568512
Fold1.Rep3	0.124381	134	0.3	1	0	0.6	1	0.5	50	0.715476	0.582114	0.6	0.428571	0.571429	0.5	0.428571	0.6	0.5	0.0285714
Fold1.Rep3	0.103806	143	0.3	1	0	0.6	1	0.5	50	0.715476	0.582114	0.64	0.428571	0.571429	0.516667	0.444444	0.64	0.52459	0.0690066
Fold1.Rep3	0.100812	154	0.3	1	0	0.6	1	0.5	50	0.715476	0.582114	0.64	0.4	0.6	0.5	0.432432	0.64	0.516129	0.0405601
Fold1.Rep3	0.0960166	156	0.3	1	0	0.6	1	0.5	50	0.715476	0.582114	0.64	0.371429	0.628571	0.483333	0.421053	0.64	0.507937	0.0116921
Fold1.Rep3	0.0938981	162	0.3	1	0	0.6	1	0.5	50	0.715476	0.582114	0.64	0.342857	0.657143	0.466667	0.410256	0.64	0.5	-0.0177192
Fold1.Rep3	0.0892638	164	0.3	1	0	0.6	1	0.5	50	0.715476	0.582114	0.68	0.342857	0.657143	0.483333	0.425	0.68	0.523077	0.0239046
Fold1.Rep3	0.0881168	167	0.3	1	0	0.6	1	0.5	50	0.715476	0.582114	0.72	0.342857	0.657143	0.5	0.439024	0.72	0.545455	0.0666177
Fold1.Rep3	0.0851256	169	0.3	1	0	0.6	1	0.5	50	0.715476	0.582114	0.72	0.314286	0.685714	0.483333	0.428571	0.72	0.537313	0.0368856
Fold1.Rep3	0.0772814	173	0.3	1	0	0.6	1	0.5	50	0.715476	0.582114	0.72	0.285714	0.714286	0.466667	0.418605	0.72	0.529412	0.00625183
Fold1.Rep3	0.0760038	181	0.3	1	0	0.6	1	0.5	50	0.715476	0.582114	0.72	0.257143	0.742857	0.45	0.409091	0.72	0.521739	-0.0254824
Fold1.Rep3	0.0755553	182	0.3	1	0	0.6	1	0.5	50	0.715476	0.582114	0.72	0.228571	0.771429	0.433333	0.4	0.72	0.514286	-0.058554
Fold1.Rep3	0.0420398	183	0.3	1	0	0.6	1	0.5	50	0.715476	0.582114	0.76	0.228571	0.771429	0.45	0.413043	0.76	0.535211	-0.0133215
Fold1.Rep3	0.0390247	184	0.3	1	0	0.6	1	0.5	50	0.715476	0.582114	0.8	0.228571	0.771429	0.466667	0.425532	0.8	0.555556	0.0341913
Fold1.Rep3	0.0361547	192	0.3	1	0	0.6	1	0.5	50	0.715476	0.582114	0.84	0.228571	0.771429	0.483333	0.4375	0.84	0.575342	0.0845154
Fold1.Rep3	0.0285562	193	0.3	1	0	0.6	1	0.5	50	0.715476	0.582114	0.88	0.228571	0.771429	0.5	0.44898	0.88	0.594595	0.138333
Fold1.Rep3	0.0245118	195	0.3	1	0	0.6	1	0.5	50	0.715476	0.582114	0.92	0.228571	0.771429	0.516667	0.46	0.92	0.613333	0.196542
Fold1.Rep3	0.0226787	197	0.3	1	0	0.6	1	0.5	50	0.715476	0.582114	0.92	0.2	0.8	0.5	0.45098	0.92	0.605263	0.165683
Fold1.Rep3	0.0188342	202	0.3	1	0	0.6	1	0.5	50	0.715476	0.582114	0.92	0.171429	0.828571	0.483333	0.442308	0.92	0.597403	0.132599
Fold1.Rep3	0.0102157	204	0.3	1	0	0.6	1	0.5	50	0.715476	0.582114	0.92	0.142857	0.857143	0.466667	0.433962	0.92	0.589744	0.0965321
Fold1.Rep3	0.00993639	205	0.3	1	0	0.6	1	0.5	50	0.715476	0.582114	0.92	0.114286	0.885714	0.45	0.425926	0.92	0.582278	0.0563436
Fold1.Rep3	0.00802296	211	0.3	1	0	0.6	1	0.5	50	0.715476	0.582114	0.92	0.0857143	0.914286	0.433333	0.418182	0.92	0.575	0.0101929
Fold1.Rep3	0.00755662	215	0.3	1	0	0.6	1	0.5	50	0.715476	0.582114	0.96	0.0857143	0.914286	0.45	0.428571	0.96	0.592593	0.0903508
Fold1.Rep3	0.00676751	217	0.3	1	0	0.6	1	0.5	50	0.715476	0.582114	0.96	0.0571429	0.942857	0.433333	0.421053	0.96	0.585366	0.0387783
Fold1.Rep3	0.00314921	226	0.3	1	0	0.6	1	0.5	50	0.715476	0.582114	1	0.0571429	0.942857	0.45	0.431034	1	0.60241	0.156941
Fold1.Rep3	0.00218225	237	0.3	1	0	0.6	1	0.5	50	0.715476	0.582114	1	0.0285714	0.971429	0.433333	0.423729	1	0.595238	0.11003
Fold1.Rep3	0.000664532	243	0.3	1	0	0.6	1	0.5	50	0.715476	0.582114	1	0	1	0.416667	0.416667	1	0.588235	0
Fold1.Rep3	0.851789	255	0.3	1	0	0.6	1	0.5	50	0.715476	0.582114	0	0.971429	0.0285714	0.566667	0	0	0	-0.11003
Fold1.Rep3	0.84824	258	0.3	1	0	0.6	1	0.5	50	0.715476	0.582114	0.04	0.971429	0.0285714	0.583333	0.5	0.04	0.0740741	0.0313882
Fold1.Rep3	0.818961	262	0.3	1	0	0.6	1	0.5	50	0.715476	0.582114	0.08	0.971429	0.0285714	0.6	0.666667	0.08	0.142857	0.116335
Fold1.Rep3	0.792513	267	0.3	1	0	0.6	1	0.5	50	0.715476	0.582114	0.12	0.971429	0.0285714	0.616667	0.75	0.12	0.206897	0.180702
Fold1.Rep3	0.757689	273	0.3	1	0	0.6	1	0.5	50	0.715476	0.582114	0.16	0.971429	0.0285714	0.633333	0.8	0.16	0.266667	0.234438
Fold1.Rep3	0.71378	280	0.3	1	0	0.6	1	0.5	50	0.715476	0.582114	0.16	0.942857	0.0571429	0.616667	0.666667	0.16	0.258065	0.169031
Fold1.Rep3	0.660894	286	0.3	1	0	0.6	1	0.5	50	0.715476	0.582114	0.16	0.914286	0.0857143	0.6	0.571429	0.16	0.25	0.114083
Fold1.Rep3	0.650041	289	0.3	1	0	0.6	1	0.5	50	0.715476	0.582114	0.16	0.885714	0.114286	0.583333	0.5	0.16	0.242424	0.0662994
Fold1.Rep3	0.649101	294	0.3	1	0	0.6	1	0.5	50	0.715476	0.582114	0.2	0.885714	0.114286	0.6	0.555556	0.2	0.294118	0.118345
Fold1.Rep3	0.648615	295	0.3	1	0	0.6	1	0.5	50	0.715476	0.582114	0.2	0.857143	0.142857	0.583333	0.5	0.2	0.285714	0.0755929
Fold1.Rep3	0.63421	9	0.3	1	0	0.6	1	0.5	100	0.638095	0.515651	0.24	0.857143	0.142857	0.6	0.545455	0.24	0.333333	0.123771
Fold1.Rep3	0.602222	16	0.3	1	0	0.6	1	0.5	100	0.638095	0.515651	0.24	0.828571	0.171429	0.583333	0.5	0.24	0.324324	0.0845154
Fold1.Rep3	0.600918	17	0.3	1	0	0.6	1	0.5	100	0.638095	0.515651	0.28	0.828571	0.171429	0.6	0.538462	0.28	0.368421	0.129927
Fold1.Rep3	0.593121	27	0.3	1	0	0.6	1	0.5	100	0.638095	0.515651	0.32	0.828571	0.171429	0.616667	0.571429	0.32	0.410256	0.173179
Fold1.Rep3	0.561701	31	0.3	1	0	0.6	1	0.5	100	0.638095	0.515651	0.36	0.828571	0.171429	0.633333	0.6	0.36	0.45	0.214698
Fold1.Rep3	0.532992	33	0.3	1	0	0.6	1	0.5	100	0.638095	0.515651	0.36	0.8	0.2	0.616667	0.5625	0.36	0.439024	0.178377
Fold1.Rep3	0.530588	39	0.3	1	0	0.6	1	0.5	100	0.638095	0.515651	0.36	0.771429	0.228571	0.6	0.529412	0.36	0.428571	0.143792
Fold1.Rep3	0.480611	40	0.3	1	0	0.6	1	0.5	100	0.638095	0.515651	0.36	0.742857	0.257143	0.583333	0.5	0.36	0.418605	0.110657
Fold1.Rep3	0.476643	48	0.3	1	0	0.6	1	0.5	100	0.638095	0.515651	0.36	0.714286	0.285714	0.566667	0.473684	0.36	0.409091	0.0787301
Fold1.Rep3	0.451487	60	0.3	1	0	0.6	1	0.5	100	0.638095	0.515651	0.4	0.714286	0.285714	0.583333	0.5	0.4	0.444444	0.119523
Fold1.Rep3	0.445329	64	0.3	1	0	0.6	1	0.5	100	0.638095	0.515651	0.44	0.714286	0.285714	0.6	0.52381	0.44	0.478261	0.159473
Fold1.Rep3	0.444207	76	0.3	1	0	0.6	1	0.5	100	0.638095	0.515651	0.48	0.714286	0.285714	0.616667	0.545455	0.48	0.510638	0.198766
Fold1.Rep3	0.422713	85	0.3	1	0	0.6	1	0.5	100	0.638095	0.515651	0.52	0.714286	0.285714	0.633333	0.565217	0.52	0.541667	0.237566
Fold1.Rep3	0.419148	93	0.3	1	0	0.6	1	0.5	100	0.638095	0.515651	0.52	0.685714	0.314286	0.616667	0.541667	0.52	0.530612	0.20702
Fold1.Rep3	0.412458	94	0.3	1	0	0.6	1	0.5	100	0.638095	0.515651	0.52	0.657143	0.342857	0.6	0.52	0.52	0.52	0.177143
Fold1.Rep3	0.408492	95	0.3	1	0	0.6	1	0.5	100	0.638095	0.515651	0.52	0.628571	0.371429	0.583333	0.5	0.52	0.509804	0.147813
Fold1.Rep3	0.384537	100	0.3	1	0	0.6	1	0.5	100	0.638095	0.515651	0.56	0.628571	0.371429	0.6	0.518519	0.56	0.538462	0.186871
Fold1.Rep3	0.379403	108	0.3	1	0	0.6	1	0.5	100	0.638095	0.515651	0.56	0.6	0.4	0.583333	0.5	0.56	0.528302	0.158114
Fold1.Rep3	0.376261	112	0.3	1	0	0.6	1	0.5	100	0.638095	0.515651	0.6	0.6	0.4	0.6	0.517241	0.6	0.555556	0.197312
Fold1.Rep3	0.333574	115	0.3	1	0	0.6	1	0.5	100	0.638095	0.515651	0.64	0.6	0.4	0.616667	0.533333	0.64	0.581818	0.236643
Fold1.Rep3	0.327852	117	0.3	1	0	0.6	1	0.5	100	0.638095	0.515651	0.68	0.6	0.4	0.633333	0.548387	0.68	0.607143	0.276237
Fold1.Rep3	0.325843	125	0.3	1	0	0.6	1	0.5	100	0.638095	0.515651	0.68	0.571429	0.428571	0.616667	0.53125	0.68	0.596491	0.248465
Fold1.Rep3	0.314309	129	0.3	1	0	0.6	1	0.5	100	0.638095	0.515651	0.68	0.542857	0.457143	0.6	0.515152	0.68	0.586207	0.220847
Fold1.Rep3	0.305296	134	0.3	1	0	0.6	1	0.5	100	0.638095	0.515651	0.68	0.514286	0.485714	0.583333	0.5	0.68	0.576271	0.193294
Fold1.Rep3	0.287029	143	0.3	1	0	0.6	1	0.5	100	0.638095	0.515651	0.72	0.514286	0.485714	0.6	0.514286	0.72	0.6	0.234286
Fold1.Rep3	0.284155	154	0.3	1	0	0.6	1	0.5	100	0.638095	0.515651	0.72	0.485714	0.514286	0.583333	0.5	0.72	0.590164	0.20702
Fold1.Rep3	0.280163	156	0.3	1	0	0.6	1	0.5	100	0.638095	0.515651	0.72	0.457143	0.542857	0.566667	0.486486	0.72	0.580645	0.179623
Fold1.Rep3	0.279744	162	0.3	1	0	0.6	1	0.5	100	0.638095	0.515651	0.76	0.457143	0.542857	0.583333	0.5	0.76	0.603175	0.22215
Fold1.Rep3	0.26637	164	0.3	1	0	0.6	1	0.5	100	0.638095	0.515651	0.76	0.428571	0.571429	0.566667	0.487179	0.76	0.59375	0.194912
Fold1.Rep3	0.255255	167	0.3	1	0	0.6	1	0.5	100	0.638095	0.515651	0.76	0.4	0.6	0.55	0.475	0.76	0.584615	0.167332
Fold1.Rep3	0.25015	169	0.3	1	0	0.6	1	0.5	100	0.638095	0.515651	0.76	0.371429	0.628571	0.533333	0.463415	0.76	0.575758	0.139292
Fold1.Rep3	0.238821	173	0.3	1	0	0.6	1	0.5	100	0.638095	0.515651	0.76	0.342857	0.657143	0.516667	0.452381	0.76	0.567164	0.110657
Fold1.Rep3	0.227733	181	0.3	1	0	0.6	1	0.5	100	0.638095	0.515651	0.8	0.342857	0.657143	0.533333	0.465116	0.8	0.588235	0.156296
Fold1.Rep3	0.225094	182	0.3	1	0	0.6	1	0.5	100	0.638095	0.515651	0.84	0.342857	0.657143	0.55	0.477273	0.84	0.608696	0.203859
Fold1.Rep3	0.222711	183	0.3	1	0	0.6	1	0.5	100	0.638095	0.515651	0.84	0.314286	0.685714	0.533333	0.466667	0.84	0.6	0.175662
Fold1.Rep3	0.199585	184	0.3	1	0	0.6	1	0.5	100	0.638095	0.515651	0.88	0.314286	0.685714	0.55	0.478261	0.88	0.619718	0.226465
Fold1.Rep3	0.194979	192	0.3	1	0	0.6	1	0.5	100	0.638095	0.515651	0.88	0.285714	0.714286	0.533333	0.468085	0.88	0.611111	0.198309
Fold1.Rep3	0.165423	193	0.3	1	0	0.6	1	0.5	100	0.638095	0.515651	0.88	0.257143	0.742857	0.516667	0.458333	0.88	0.60274	0.169031
Fold1.Rep3	0.162371	195	0.3	1	0	0.6	1	0.5	100	0.638095	0.515651	0.88	0.228571	0.771429	0.5	0.44898	0.88	0.594595	0.138333
Fold1.Rep3	0.147334	197	0.3	1	0	0.6	1	0.5	100	0.638095	0.515651	0.88	0.2	0.8	0.483333	0.44	0.88	0.586667	0.10583
Fold1.Rep3	0.145753	202	0.3	1	0	0.6	1	0.5	100	0.638095	0.515651	0.88	0.171429	0.828571	0.466667	0.431373	0.88	0.578947	0.0710072
Fold1.Rep3	0.145403	204	0.3	1	0	0.6	1	0.5	100	0.638095	0.515651	0.88	0.142857	0.857143	0.45	0.423077	0.88	0.571429	0.0331497
Fold1.Rep3	0.143646	205	0.3	1	0	0.6	1	0.5	100	0.638095	0.515651	0.88	0.114286	0.885714	0.433333	0.415094	0.88	0.564103	-0.00877564
Fold1.Rep3	0.143312	211	0.3	1	0	0.6	1	0.5	100	0.638095	0.515651	0.92	0.114286	0.885714	0.45	0.425926	0.92	0.582278	0.0563436
Fold1.Rep3	0.112832	215	0.3	1	0	0.6	1	0.5	100	0.638095	0.515651	0.92	0.0857143	0.914286	0.433333	0.418182	0.92	0.575	0.0101929
Fold1.Rep3	0.0934937	217	0.3	1	0	0.6	1	0.5	100	0.638095	0.515651	0.92	0.0571429	0.942857	0.416667	0.410714	0.92	0.567901	-0.0451754
Fold1.Rep3	0.0927771	226	0.3	1	0	0.6	1	0.5	100	0.638095	0.515651	0.96	0.0571429	0.942857	0.433333	0.421053	0.96	0.585366	0.0387783
Fold1.Rep3	0.0777181	237	0.3	1	0	0.6	1	0.5	100	0.638095	0.515651	1	0.0571429	0.942857	0.45	0.431034	1	0.60241	0.156941
Fold1.Rep3	0.0689658	243	0.3	1	0	0.6	1	0.5	100	0.638095	0.515651	1	0.0285714	0.971429	0.433333	0.423729	1	0.595238	0.11003
Fold1.Rep3	0.0663786	255	0.3	1	0	0.6	1	0.5	100	0.638095	0.515651	1	0	1	0.416667	0.416667	1	0.588235	0
Fold1.Rep3	0.866988	258	0.3	1	0	0.6	1	0.5	100	0.638095	0.515651	0.04	1	0	0.6	1	0.04	0.0769231	0.154042
Fold1.Rep3	0.834118	262	0.3	1	0	0.6	1	0.5	100	0.638095	0.515651	0.08	1	0	0.616667	1	0.08	0.148148	0.219718
Fold1.Rep3	0.80761	267	0.3	1	0	0.6	1	0.5	100	0.638095	0.515651	0.08	0.971429	0.0285714	0.6	0.666667	0.08	0.142857	0.116335
Fold1.Rep3	0.806223	273	0.3	1	0	0.6	1	0.5	100	0.638095	0.515651	0.12	0.971429	0.0285714	0.616667	0.75	0.12	0.206897	0.180702
Fold1.Rep3	0.77697	280	0.3	1	0	0.6	1	0.5	100	0.638095	0.515651	0.16	0.971429	0.0285714	0.633333	0.8	0.16	0.266667	0.234438
Fold1.Rep3	0.718563	286	0.3	1	0	0.6	1	0.5	100	0.638095	0.515651	0.16	0.942857	0.0571429	0.616667	0.666667	0.16	0.258065	0.169031
Fold1.Rep3	0.717476	289	0.3	1	0	0.6	1	0.5	100	0.638095	0.515651	0.2	0.942857	0.0571429	0.633333	0.714286	0.2	0.3125	0.219391
Fold1.Rep3	0.683893	294	0.3	1	0	0.6	1	0.5	100	0.638095	0.515651	0.24	0.942857	0.0571429	0.65	0.75	0.24	0.363636	0.265197
Fold1.Rep3	0.666761	295	0.3	1	0	0.6	1	0.5	100	0.638095	0.515651	0.24	0.914286	0.0857143	0.633333	0.666667	0.24	0.352941	0.213021
Fold1.Rep3	0.644154	9	0.3	1	0	0.6	1	0.75	150	0.614286	0.506076	0.24	0.885714	0.114286	0.616667	0.6	0.24	0.342857	0.166304
Fold1.Rep3	0.630302	16	0.3	1	0	0.6	1	0.75	150	0.614286	0.506076	0.28	0.885714	0.114286	0.633333	0.636364	0.28	0.388889	0.21114
Fold1.Rep3	0.618961	17	0.3	1	0	0.6	1	0.75	150	0.614286	0.506076	0.32	0.885714	0.114286	0.65	0.666667	0.32	0.432432	0.253546
Fold1.Rep3	0.611824	27	0.3	1	0	0.6	1	0.75	150	0.614286	0.506076	0.36	0.885714	0.114286	0.666667	0.692308	0.36	0.473684	0.294045
Fold1.Rep3	0.593982	31	0.3	1	0	0.6	1	0.75	150	0.614286	0.506076	0.36	0.857143	0.142857	0.65	0.642857	0.36	0.461538	0.253108
Fold1.Rep3	0.58384	33	0.3	1	0	0.6	1	0.75	150	0.614286	0.506076	0.4	0.857143	0.142857	0.666667	0.666667	0.4	0.5	0.29277
Fold1.Rep3	0.57238	39	0.3	1	0	0.6	1	0.75	150	0.614286	0.506076	0.44	0.857143	0.142857	0.683333	0.6875	0.44	0.536585	0.331271
Fold1.Rep3	0.543185	40	0.3	1	0	0.6	1	0.75	150	0.614286	0.506076	0.44	0.828571	0.171429	0.666667	0.647059	0.44	0.52381	0.293836
Fold1.Rep3	0.541327	48	0.3	1	0	0.6	1	0.75	150	0.614286	0.506076	0.48	0.828571	0.171429	0.683333	0.666667	0.48	0.55814	0.33197
Fold1.Rep3	0.537473	60	0.3	1	0	0.6	1	0.75	150	0.614286	0.506076	0.48	0.8	0.2	0.666667	0.631579	0.48	0.545455	0.296752
Fold1.Rep3	0.523438	64	0.3	1	0	0.6	1	0.75	150	0.614286	0.506076	0.48	0.771429	0.228571	0.65	0.6	0.48	0.533333	0.26295
Fold1.Rep3	0.477552	76	0.3	1	0	0.6	1	0.75	150	0.614286	0.506076	0.48	0.742857	0.257143	0.633333	0.571429	0.48	0.521739	0.23035
Fold1.Rep3	0.46087	85	0.3	1	0	0.6	1	0.75	150	0.614286	0.506076	0.52	0.742857	0.257143	0.65	0.590909	0.52	0.553191	0.268918
Fold1.Rep3	0.440086	93	0.3	1	0	0.6	1	0.75	150	0.614286	0.506076	0.52	0.714286	0.285714	0.633333	0.565217	0.52	0.541667	0.237566
Fold1.Rep3	0.438819	94	0.3	1	0	0.6	1	0.75	150	0.614286	0.506076	0.52	0.685714	0.314286	0.616667	0.541667	0.52	0.530612	0.20702
Fold1.Rep3	0.438279	95	0.3	1	0	0.6	1	0.75	150	0.614286	0.506076	0.52	0.657143	0.342857	0.6	0.52	0.52	0.52	0.177143
Fold1.Rep3	0.421461	100	0.3	1	0	0.6	1	0.75	150	0.614286	0.506076	0.52	0.628571	0.371429	0.583333	0.5	0.52	0.509804	0.147813
Fold1.Rep3	0.405797	108	0.3	1	0	0.6	1	0.75	150	0.614286	0.506076	0.56	0.628571	0.371429	0.6	0.518519	0.56	0.538462	0.186871
Fold1.Rep3	0.396877	112	0.3	1	0	0.6	1	0.75	150	0.614286	0.506076	0.56	0.6	0.4	0.583333	0.5	0.56	0.528302	0.158114
Fold1.Rep3	0.381116	115	0.3	1	0	0.6	1	0.75	150	0.614286	0.506076	0.56	0.571429	0.428571	0.566667	0.482759	0.56	0.518519	0.129662
Fold1.Rep3	0.36986	117	0.3	1	0	0.6	1	0.75	150	0.614286	0.506076	0.6	0.571429	0.428571	0.583333	0.5	0.6	0.545455	0.169031
Fold1.Rep3	0.368413	125	0.3	1	0	0.6	1	0.75	150	0.614286	0.506076	0.64	0.571429	0.428571	0.6	0.516129	0.64	0.571429	0.208587
Fold1.Rep3	0.353659	129	0.3	1	0	0.6	1	0.75	150	0.614286	0.506076	0.64	0.542857	0.457143	0.583333	0.5	0.64	0.561404	0.180702
Fold1.Rep3	0.316455	134	0.3	1	0	0.6	1	0.75	150	0.614286	0.506076	0.68	0.542857	0.457143	0.6	0.515152	0.68	0.586207	0.220847
Fold1.Rep3	0.310378	143	0.3	1	0	0.6	1	0.75	150	0.614286	0.506076	0.68	0.514286	0.485714	0.583333	0.5	0.68	0.576271	0.193294
Fold1.Rep3	0.307153	154	0.3	1	0	0.6	1	0.75	150	0.614286	0.506076	0.68	0.485714	0.514286	0.566667	0.485714	0.68	0.566667	0.165714
Fold1.Rep3	0.29802	156	0.3	1	0	0.6	1	0.75	150	0.614286	0.506076	0.72	0.485714	0.514286	0.583333	0.5	0.72	0.590164	0.20702
Fold1.Rep3	0.293133	162	0.3	1	0	0.6	1	0.75	150	0.614286	0.506076	0.76	0.485714	0.514286	0.6	0.513514	0.76	0.612903	0.249155
Fold1.Rep3	0.280984	164	0.3	1	0	0.6	1	0.75	150	0.614286	0.506076	0.8	0.485714	0.514286	0.616667	0.526316	0.8	0.634921	0.292303
Fold1.Rep3	0.269761	167	0.3	1	0	0.6	1	0.75	150	0.614286	0.506076	0.8	0.457143	0.542857	0.6	0.512821	0.8	0.625	0.265789
Fold1.Rep3	0.25135	169	0.3	1	0	0.6	1	0.75	150	0.614286	0.506076	0.84	0.457143	0.542857	0.616667	0.525	0.84	0.646154	0.310759
Fold1.Rep3	0.25038	173	0.3	1	0	0.6	1	0.75	150	0.614286	0.506076	0.84	0.428571	0.571429	0.6	0.512195	0.84	0.636364	0.284639
Fold1.Rep3	0.239199	181	0.3	1	0	0.6	1	0.75	150	0.614286	0.506076	0.84	0.4	0.6	0.583333	0.5	0.84	0.626866	0.258199
Fold1.Rep3	0.235624	182	0.3	1	0	0.6	1	0.75	150	0.614286	0.506076	0.84	0.371429	0.628571	0.566667	0.488372	0.84	0.617647	0.231318
Fold1.Rep3	0.229252	183	0.3	1	0	0.6	1	0.75	150	0.614286	0.506076	0.84	0.342857	0.657143	0.55	0.477273	0.84	0.608696	0.203859
Fold1.Rep3	0.22836	184	0.3	1	0	0.6	1	0.75	150	0.614286	0.506076	0.84	0.314286	0.685714	0.533333	0.466667	0.84	0.6	0.175662
Fold1.Rep3	0.224983	192	0.3	1	0	0.6	1	0.75	150	0.614286	0.506076	0.84	0.285714	0.714286	0.516667	0.456522	0.84	0.591549	0.146536
Fold1.Rep3	0.207663	193	0.3	1	0	0.6	1	0.75	150	0.614286	0.506076	0.84	0.257143	0.742857	0.5	0.446809	0.84	0.583333	0.11625
Fold1.Rep3	0.203367	195	0.3	1	0	0.6	1	0.75	150	0.614286	0.506076	0.88	0.257143	0.742857	0.516667	0.458333	0.88	0.60274	0.169031
Fold1.Rep3	0.191999	197	0.3	1	0	0.6	1	0.75	150	0.614286	0.506076	0.92	0.257143	0.742857	0.533333	0.469388	0.92	0.621622	0.225701
Fold1.Rep3	0.189229	202	0.3	1	0	0.6	1	0.75	150	0.614286	0.506076	0.92	0.228571	0.771429	0.516667	0.46	0.92	0.613333	0.196542
Fold1.Rep3	0.172394	204	0.3	1	0	0.6	1	0.75	150	0.614286	0.506076	0.92	0.2	0.8	0.5	0.45098	0.92	0.605263	0.165683
Fold1.Rep3	0.166289	205	0.3	1	0	0.6	1	0.75	150	0.614286	0.506076	0.92	0.171429	0.828571	0.483333	0.442308	0.92	0.597403	0.132599
Fold1.Rep3	0.166289	211	0.3	1	0	0.6	1	0.75	150	0.614286	0.506076	0.92	0.142857	0.857143	0.466667	0.433962	0.92	0.589744	0.0965321
Fold1.Rep3	0.16202	215	0.3	1	0	0.6	1	0.75	150	0.614286	0.506076	0.92	0.114286	0.885714	0.45	0.425926	0.92	0.582278	0.0563436
Fold1.Rep3	0.157661	217	0.3	1	0	0.6	1	0.75	150	0.614286	0.506076	0.92	0.0857143	0.914286	0.433333	0.418182	0.92	0.575	0.0101929
Fold1.Rep3	0.146374	226	0.3	1	0	0.6	1	0.75	150	0.614286	0.506076	0.96	0.0857143	0.914286	0.45	0.428571	0.96	0.592593	0.0903508
Fold1.Rep3	0.122551	237	0.3	1	0	0.6	1	0.75	150	0.614286	0.506076	1	0.0857143	0.914286	0.466667	0.438596	1	0.609756	0.193892
Fold1.Rep3	0.114661	243	0.3	1	0	0.6	1	0.75	150	0.614286	0.506076	1	0.0571429	0.942857	0.45	0.431034	1	0.60241	0.156941
Fold1.Rep3	0.102824	255	0.3	1	0	0.6	1	0.75	150	0.614286	0.506076	1	0.0285714	0.971429	0.433333	0.423729	1	0.595238	0.11003
Fold1.Rep3	0.0778949	258	0.3	1	0	0.6	1	0.75	150	0.614286	0.506076	1	0	1	0.416667	0.416667	1	0.588235	0
Fold1.Rep3	0.837726	262	0.3	1	0	0.6	1	0.75	150	0.614286	0.506076	0	0.971429	0.0285714	0.566667	0	0	0	-0.11003
Fold1.Rep3	0.765486	267	0.3	1	0	0.6	1	0.75	150	0.614286	0.506076	0.04	0.971429	0.0285714	0.583333	0.5	0.04	0.0740741	0.0313882
Fold1.Rep3	0.765239	273	0.3	1	0	0.6	1	0.75	150	0.614286	0.506076	0.08	0.971429	0.0285714	0.6	0.666667	0.08	0.142857	0.116335
Fold1.Rep3	0.749498	280	0.3	1	0	0.6	1	0.75	150	0.614286	0.506076	0.08	0.942857	0.0571429	0.583333	0.5	0.08	0.137931	0.0451754
Fold1.Rep3	0.73873	286	0.3	1	0	0.6	1	0.75	150	0.614286	0.506076	0.12	0.942857	0.0571429	0.6	0.6	0.12	0.2	0.112122
Fold1.Rep3	0.730638	289	0.3	1	0	0.6	1	0.75	150	0.614286	0.506076	0.16	0.942857	0.0571429	0.616667	0.666667	0.16	0.258065	0.169031
Fold1.Rep3	0.712456	294	0.3	1	0	0.6	1	0.75	150	0.614286	0.506076	0.2	0.942857	0.0571429	0.633333	0.714286	0.2	0.3125	0.219391
Fold1.Rep3	0.705832	295	0.3	1	0	0.6	1	0.75	150	0.614286	0.506076	0.24	0.942857	0.0571429	0.65	0.75	0.24	0.363636	0.265197
Fold1.Rep3	0.702788	9	0.3	1	0	0.6	1	0.75	50	0.580952	0.467684	0.24	0.914286	0.0857143	0.633333	0.666667	0.24	0.352941	0.213021
Fold1.Rep3	0.671309	16	0.3	1	0	0.6	1	0.75	50	0.580952	0.467684	0.28	0.914286	0.0857143	0.65	0.7	0.28	0.4	0.257016
Fold1.Rep3	0.634794	17	0.3	1	0	0.6	1	0.75	50	0.580952	0.467684	0.32	0.914286	0.0857143	0.666667	0.727273	0.32	0.444444	0.298508
Fold1.Rep3	0.61471	27	0.3	1	0	0.6	1	0.75	50	0.580952	0.467684	0.36	0.914286	0.0857143	0.683333	0.75	0.36	0.486486	0.338062
Fold1.Rep3	0.590298	31	0.3	1	0	0.6	1	0.75	50	0.580952	0.467684	0.36	0.885714	0.114286	0.666667	0.692308	0.36	0.473684	0.294045
Fold1.Rep3	0.588578	33	0.3	1	0	0.6	1	0.75	50	0.580952	0.467684	0.4	0.885714	0.114286	0.683333	0.714286	0.4	0.512821	0.333037
Fold1.Rep3	0.540211	39	0.3	1	0	0.6	1	0.75	50	0.580952	0.467684	0.44	0.885714	0.114286	0.7	0.733333	0.44	0.55	0.370842
Fold1.Rep3	0.52058	40	0.3	1	0	0.6	1	0.75	50	0.580952	0.467684	0.44	0.857143	0.142857	0.683333	0.6875	0.44	0.536585	0.331271
Fold1.Rep3	0.510423	48	0.3	1	0	0.6	1	0.75	50	0.580952	0.467684	0.44	0.828571	0.171429	0.666667	0.647059	0.44	0.52381	0.293836
Fold1.Rep3	0.508421	60	0.3	1	0	0.6	1	0.75	50	0.580952	0.467684	0.44	0.8	0.2	0.65	0.611111	0.44	0.511628	0.258199
Fold1.Rep3	0.49291	64	0.3	1	0	0.6	1	0.75	50	0.580952	0.467684	0.48	0.8	0.2	0.666667	0.631579	0.48	0.545455	0.296752
Fold1.Rep3	0.483907	76	0.3	1	0	0.6	1	0.75	50	0.580952	0.467684	0.52	0.8	0.2	0.683333	0.65	0.52	0.577778	0.334664
Fold1.Rep3	0.483907	85	0.3	1	0	0.6	1	0.75	50	0.580952	0.467684	0.56	0.8	0.2	0.7	0.666667	0.56	0.608696	0.372104
Fold1.Rep3	0.429353	93	0.3	1	0	0.6	1	0.75	50	0.580952	0.467684	0.56	0.771429	0.228571	0.683333	0.636364	0.56	0.595745	0.339071
Fold1.Rep3	0.428826	94	0.3	1	0	0.6	1	0.75	50	0.580952	0.467684	0.56	0.742857	0.257143	0.666667	0.608696	0.56	0.583333	0.307098
Fold1.Rep3	0.408635	95	0.3	1	0	0.6	1	0.75	50	0.580952	0.467684	0.56	0.714286	0.285714	0.65	0.583333	0.56	0.571429	0.276026
Fold1.Rep3	0.399779	100	0.3	1	0	0.6	1	0.75	50	0.580952	0.467684	0.56	0.685714	0.314286	0.633333	0.56	0.56	0.56	0.245714
Fold1.Rep3	0.394906	108	0.3	1	0	0.6	1	0.75	50	0.580952	0.467684	0.56	0.657143	0.342857	0.616667	0.538462	0.56	0.54902	0.216035
Fold1.Rep3	0.394906	112	0.3	1	0	0.6	1	0.75	50	0.580952	0.467684	0.56	0.628571	0.371429	0.6	0.518519	0.56	0.538462	0.186871
Fold1.Rep3	0.351666	115	0.3	1	0	0.6	1	0.75	50	0.580952	0.467684	0.6	0.628571	0.371429	0.616667	0.535714	0.6	0.566038	0.225877
Fold1.Rep3	0.346785	117	0.3	1	0	0.6	1	0.75	50	0.580952	0.467684	0.6	0.6	0.4	0.6	0.517241	0.6	0.555556	0.197312
Fold1.Rep3	0.334525	125	0.3	1	0	0.6	1	0.75	50	0.580952	0.467684	0.6	0.571429	0.428571	0.583333	0.5	0.6	0.545455	0.169031
Fold1.Rep3	0.324766	129	0.3	1	0	0.6	1	0.75	50	0.580952	0.467684	0.6	0.542857	0.457143	0.566667	0.483871	0.6	0.535714	0.140937
Fold1.Rep3	0.324766	134	0.3	1	0	0.6	1	0.75	50	0.580952	0.467684	0.6	0.514286	0.485714	0.55	0.46875	0.6	0.526316	0.112938
Fold1.Rep3	0.321707	143	0.3	1	0	0.6	1	0.75	50	0.580952	0.467684	0.64	0.514286	0.485714	0.566667	0.484848	0.64	0.551724	0.152894
Fold1.Rep3	0.310845	154	0.3	1	0	0.6	1	0.75	50	0.580952	0.467684	0.64	0.485714	0.514286	0.55	0.470588	0.64	0.542373	0.125073
Fold1.Rep3	0.303638	156	0.3	1	0	0.6	1	0.75	50	0.580952	0.467684	0.64	0.457143	0.542857	0.533333	0.457143	0.64	0.533333	0.0971429
Fold1.Rep3	0.303638	162	0.3	1	0	0.6	1	0.75	50	0.580952	0.467684	0.64	0.428571	0.571429	0.516667	0.444444	0.64	0.52459	0.0690066
Fold1.Rep3	0.292795	164	0.3	1	0	0.6	1	0.75	50	0.580952	0.467684	0.68	0.428571	0.571429	0.533333	0.459459	0.68	0.548387	0.110092
Fold1.Rep3	0.285367	167	0.3	1	0	0.6	1	0.75	50	0.580952	0.467684	0.72	0.428571	0.571429	0.55	0.473684	0.72	0.571429	0.151997
Fold1.Rep3	0.281489	169	0.3	1	0	0.6	1	0.75	50	0.580952	0.467684	0.72	0.4	0.6	0.533333	0.461538	0.72	0.5625	0.124035
Fold1.Rep3	0.276446	173	0.3	1	0	0.6	1	0.75	50	0.580952	0.467684	0.76	0.4	0.6	0.55	0.475	0.76	0.584615	0.167332
Fold1.Rep3	0.274303	181	0.3	1	0	0.6	1	0.75	50	0.580952	0.467684	0.76	0.371429	0.628571	0.533333	0.463415	0.76	0.575758	0.139292
Fold1.Rep3	0.274303	182	0.3	1	0	0.6	1	0.75	50	0.580952	0.467684	0.8	0.371429	0.628571	0.55	0.47619	0.8	0.597015	0.184428
Fold1.Rep3	0.264231	183	0.3	1	0	0.6	1	0.75	50	0.580952	0.467684	0.84	0.371429	0.628571	0.566667	0.488372	0.84	0.617647	0.231318
Fold1.Rep3	0.257264	184	0.3	1	0	0.6	1	0.75	50	0.580952	0.467684	0.84	0.342857	0.657143	0.55	0.477273	0.84	0.608696	0.203859
Fold1.Rep3	0.256569	192	0.3	1	0	0.6	1	0.75	50	0.580952	0.467684	0.84	0.314286	0.685714	0.533333	0.466667	0.84	0.6	0.175662
Fold1.Rep3	0.251502	193	0.3	1	0	0.6	1	0.75	50	0.580952	0.467684	0.84	0.285714	0.714286	0.516667	0.456522	0.84	0.591549	0.146536
Fold1.Rep3	0.244513	195	0.3	1	0	0.6	1	0.75	50	0.580952	0.467684	0.88	0.285714	0.714286	0.533333	0.468085	0.88	0.611111	0.198309
Fold1.Rep3	0.242794	197	0.3	1	0	0.6	1	0.75	50	0.580952	0.467684	0.88	0.257143	0.742857	0.516667	0.458333	0.88	0.60274	0.169031
Fold1.Rep3	0.238311	202	0.3	1	0	0.6	1	0.75	50	0.580952	0.467684	0.88	0.228571	0.771429	0.5	0.44898	0.88	0.594595	0.138333
Fold1.Rep3	0.238311	204	0.3	1	0	0.6	1	0.75	50	0.580952	0.467684	0.88	0.2	0.8	0.483333	0.44	0.88	0.586667	0.10583
Fold1.Rep3	0.223528	205	0.3	1	0	0.6	1	0.75	50	0.580952	0.467684	0.88	0.171429	0.828571	0.466667	0.431373	0.88	0.578947	0.0710072
Fold1.Rep3	0.213651	211	0.3	1	0	0.6	1	0.75	50	0.580952	0.467684	0.88	0.142857	0.857143	0.45	0.423077	0.88	0.571429	0.0331497
Fold1.Rep3	0.208429	215	0.3	1	0	0.6	1	0.75	50	0.580952	0.467684	0.88	0.114286	0.885714	0.433333	0.415094	0.88	0.564103	-0.00877564
Fold1.Rep3	0.208429	217	0.3	1	0	0.6	1	0.75	50	0.580952	0.467684	0.92	0.114286	0.885714	0.45	0.425926	0.92	0.582278	0.0563436
Fold1.Rep3	0.198844	226	0.3	1	0	0.6	1	0.75	50	0.580952	0.467684	0.92	0.0857143	0.914286	0.433333	0.418182	0.92	0.575	0.0101929
Fold1.Rep3	0.169251	237	0.3	1	0	0.6	1	0.75	50	0.580952	0.467684	0.92	0.0571429	0.942857	0.416667	0.410714	0.92	0.567901	-0.0451754
Fold1.Rep3	0.159512	243	0.3	1	0	0.6	1	0.75	50	0.580952	0.467684	0.96	0.0571429	0.942857	0.433333	0.421053	0.96	0.585366	0.0387783
Fold1.Rep3	0.15117	255	0.3	1	0	0.6	1	0.75	50	0.580952	0.467684	1	0.0571429	0.942857	0.45	0.431034	1	0.60241	0.156941
Fold1.Rep3	0.15117	258	0.3	1	0	0.6	1	0.75	50	0.580952	0.467684	1	0.0285714	0.971429	0.433333	0.423729	1	0.595238	0.11003
Fold1.Rep3	0.0900077	262	0.3	1	0	0.6	1	0.75	50	0.580952	0.467684	1	0	1	0.416667	0.416667	1	0.588235	0
Fold1.Rep3	0.889186	267	0.3	1	0	0.6	1	0.75	50	0.580952	0.467684	0	0.971429	0.0285714	0.566667	0	0	0	-0.11003
Fold1.Rep3	0.850412	273	0.3	1	0	0.6	1	0.75	50	0.580952	0.467684	0.04	0.971429	0.0285714	0.583333	0.5	0.04	0.0740741	0.0313882
Fold1.Rep3	0.835661	280	0.3	1	0	0.6	1	0.75	50	0.580952	0.467684	0.08	0.971429	0.0285714	0.6	0.666667	0.08	0.142857	0.116335
Fold1.Rep3	0.83436	286	0.3	1	0	0.6	1	0.75	50	0.580952	0.467684	0.12	0.971429	0.0285714	0.616667	0.75	0.12	0.206897	0.180702
Fold1.Rep3	0.790299	289	0.3	1	0	0.6	1	0.75	50	0.580952	0.467684	0.12	0.942857	0.0571429	0.6	0.6	0.12	0.2	0.112122
Fold1.Rep3	0.765652	294	0.3	1	0	0.6	1	0.75	50	0.580952	0.467684	0.16	0.942857	0.0571429	0.616667	0.666667	0.16	0.258065	0.169031
Fold1.Rep3	0.762107	295	0.3	1	0	0.6	1	0.75	50	0.580952	0.467684	0.2	0.942857	0.0571429	0.633333	0.714286	0.2	0.3125	0.219391
Fold1.Rep3	0.726271	9	0.3	1	0	0.6	1	0.75	100	0.592857	0.470196	0.2	0.914286	0.0857143	0.616667	0.625	0.2	0.30303	0.165748
Fold1.Rep3	0.719343	16	0.3	1	0	0.6	1	0.75	100	0.592857	0.470196	0.24	0.914286	0.0857143	0.633333	0.666667	0.24	0.352941	0.213021
Fold1.Rep3	0.718638	17	0.3	1	0	0.6	1	0.75	100	0.592857	0.470196	0.28	0.914286	0.0857143	0.65	0.7	0.28	0.4	0.257016
Fold1.Rep3	0.714993	27	0.3	1	0	0.6	1	0.75	100	0.592857	0.470196	0.32	0.914286	0.0857143	0.666667	0.727273	0.32	0.444444	0.298508
Fold1.Rep3	0.677526	31	0.3	1	0	0.6	1	0.75	100	0.592857	0.470196	0.32	0.885714	0.114286	0.65	0.666667	0.32	0.432432	0.253546
Fold1.Rep3	0.675283	33	0.3	1	0	0.6	1	0.75	100	0.592857	0.470196	0.36	0.885714	0.114286	0.666667	0.692308	0.36	0.473684	0.294045
Fold1.Rep3	0.650665	39	0.3	1	0	0.6	1	0.75	100	0.592857	0.470196	0.36	0.857143	0.142857	0.65	0.642857	0.36	0.461538	0.253108
Fold1.Rep3	0.648559	40	0.3	1	0	0.6	1	0.75	100	0.592857	0.470196	0.4	0.857143	0.142857	0.666667	0.666667	0.4	0.5	0.29277
Fold1.Rep3	0.643707	48	0.3	1	0	0.6	1	0.75	100	0.592857	0.470196	0.4	0.828571	0.171429	0.65	0.625	0.4	0.487805	0.254824
Fold1.Rep3	0.5995	60	0.3	1	0	0.6	1	0.75	100	0.592857	0.470196	0.4	0.8	0.2	0.633333	0.588235	0.4	0.47619	0.218814
Fold1.Rep3	0.588825	64	0.3	1	0	0.6	1	0.75	100	0.592857	0.470196	0.44	0.8	0.2	0.65	0.611111	0.44	0.511628	0.258199
Fold1.Rep3	0.580601	76	0.3	1	0	0.6	1	0.75	100	0.592857	0.470196	0.44	0.771429	0.228571	0.633333	0.578947	0.44	0.5	0.224078
Fold1.Rep3	0.548091	85	0.3	1	0	0.6	1	0.75	100	0.592857	0.470196	0.48	0.771429	0.228571	0.65	0.6	0.48	0.533333	0.26295
Fold1.Rep3	0.53126	93	0.3	1	0	0.6	1	0.75	100	0.592857	0.470196	0.52	0.771429	0.228571	0.666667	0.619048	0.52	0.565217	0.301227
Fold1.Rep3	0.466881	94	0.3	1	0	0.6	1	0.75	100	0.592857	0.470196	0.52	0.742857	0.257143	0.65	0.590909	0.52	0.553191	0.268918
Fold1.Rep3	0.460946	95	0.3	1	0	0.6	1	0.75	100	0.592857	0.470196	0.52	0.714286	0.285714	0.633333	0.565217	0.52	0.541667	0.237566
Fold1.Rep3	0.454421	100	0.3	1	0	0.6	1	0.75	100	0.592857	0.470196	0.52	0.685714	0.314286	0.616667	0.541667	0.52	0.530612	0.20702
Fold1.Rep3	0.433915	108	0.3	1	0	0.6	1	0.75	100	0.592857	0.470196	0.56	0.685714	0.314286	0.633333	0.56	0.56	0.56	0.245714
Fold1.Rep3	0.412542	112	0.3	1	0	0.6	1	0.75	100	0.592857	0.470196	0.56	0.657143	0.342857	0.616667	0.538462	0.56	0.54902	0.216035
Fold1.Rep3	0.36797	115	0.3	1	0	0.6	1	0.75	100	0.592857	0.470196	0.56	0.628571	0.371429	0.6	0.518519	0.56	0.538462	0.186871
Fold1.Rep3	0.364986	117	0.3	1	0	0.6	1	0.75	100	0.592857	0.470196	0.56	0.6	0.4	0.583333	0.5	0.56	0.528302	0.158114
Fold1.Rep3	0.35668	125	0.3	1	0	0.6	1	0.75	100	0.592857	0.470196	0.6	0.6	0.4	0.6	0.517241	0.6	0.555556	0.197312
Fold1.Rep3	0.353093	129	0.3	1	0	0.6	1	0.75	100	0.592857	0.470196	0.64	0.6	0.4	0.616667	0.533333	0.64	0.581818	0.236643
Fold1.Rep3	0.352762	134	0.3	1	0	0.6	1	0.75	100	0.592857	0.470196	0.64	0.571429	0.428571	0.6	0.516129	0.64	0.571429	0.208587
Fold1.Rep3	0.338521	143	0.3	1	0	0.6	1	0.75	100	0.592857	0.470196	0.64	0.542857	0.457143	0.583333	0.5	0.64	0.561404	0.180702
Fold1.Rep3	0.336187	154	0.3	1	0	0.6	1	0.75	100	0.592857	0.470196	0.68	0.542857	0.457143	0.6	0.515152	0.68	0.586207	0.220847
Fold1.Rep3	0.31934	156	0.3	1	0	0.6	1	0.75	100	0.592857	0.470196	0.68	0.514286	0.485714	0.583333	0.5	0.68	0.576271	0.193294
Fold1.Rep3	0.296643	162	0.3	1	0	0.6	1	0.75	100	0.592857	0.470196	0.68	0.485714	0.514286	0.566667	0.485714	0.68	0.566667	0.165714
Fold1.Rep3	0.281991	164	0.3	1	0	0.6	1	0.75	100	0.592857	0.470196	0.72	0.485714	0.514286	0.583333	0.5	0.72	0.590164	0.20702
Fold1.Rep3	0.266778	167	0.3	1	0	0.6	1	0.75	100	0.592857	0.470196	0.72	0.457143	0.542857	0.566667	0.486486	0.72	0.580645	0.179623
Fold1.Rep3	0.264711	169	0.3	1	0	0.6	1	0.75	100	0.592857	0.470196	0.72	0.428571	0.571429	0.55	0.473684	0.72	0.571429	0.151997
Fold1.Rep3	0.255059	173	0.3	1	0	0.6	1	0.75	100	0.592857	0.470196	0.76	0.428571	0.571429	0.566667	0.487179	0.76	0.59375	0.194912
Fold1.Rep3	0.242384	181	0.3	1	0	0.6	1	0.75	100	0.592857	0.470196	0.76	0.4	0.6	0.55	0.475	0.76	0.584615	0.167332
Fold1.Rep3	0.236598	182	0.3	1	0	0.6	1	0.75	100	0.592857	0.470196	0.76	0.371429	0.628571	0.533333	0.463415	0.76	0.575758	0.139292
Fold1.Rep3	0.221005	183	0.3	1	0	0.6	1	0.75	100	0.592857	0.470196	0.76	0.342857	0.657143	0.516667	0.452381	0.76	0.567164	0.110657
Fold1.Rep3	0.212673	184	0.3	1	0	0.6	1	0.75	100	0.592857	0.470196	0.76	0.314286	0.685714	0.5	0.44186	0.76	0.558824	0.0812738
Fold1.Rep3	0.212459	192	0.3	1	0	0.6	1	0.75	100	0.592857	0.470196	0.76	0.285714	0.714286	0.483333	0.431818	0.76	0.550725	0.0509647
Fold1.Rep3	0.210641	193	0.3	1	0	0.6	1	0.75	100	0.592857	0.470196	0.76	0.257143	0.742857	0.466667	0.422222	0.76	0.542857	0.019518
Fold1.Rep3	0.208094	195	0.3	1	0	0.6	1	0.75	100	0.592857	0.470196	0.76	0.228571	0.771429	0.45	0.413043	0.76	0.535211	-0.0133215
Fold1.Rep3	0.198626	197	0.3	1	0	0.6	1	0.75	100	0.592857	0.470196	0.8	0.228571	0.771429	0.466667	0.425532	0.8	0.555556	0.0341913
Fold1.Rep3	0.174101	202	0.3	1	0	0.6	1	0.75	100	0.592857	0.470196	0.84	0.228571	0.771429	0.483333	0.4375	0.84	0.575342	0.0845154
Fold1.Rep3	0.168663	204	0.3	1	0	0.6	1	0.75	100	0.592857	0.470196	0.88	0.228571	0.771429	0.5	0.44898	0.88	0.594595	0.138333
Fold1.Rep3	0.164985	205	0.3	1	0	0.6	1	0.75	100	0.592857	0.470196	0.88	0.2	0.8	0.483333	0.44	0.88	0.586667	0.10583
Fold1.Rep3	0.151395	211	0.3	1	0	0.6	1	0.75	100	0.592857	0.470196	0.92	0.2	0.8	0.5	0.45098	0.92	0.605263	0.165683
Fold1.Rep3	0.147102	215	0.3	1	0	0.6	1	0.75	100	0.592857	0.470196	0.92	0.171429	0.828571	0.483333	0.442308	0.92	0.597403	0.132599
Fold1.Rep3	0.132492	217	0.3	1	0	0.6	1	0.75	100	0.592857	0.470196	0.92	0.142857	0.857143	0.466667	0.433962	0.92	0.589744	0.0965321
Fold1.Rep3	0.129409	226	0.3	1	0	0.6	1	0.75	100	0.592857	0.470196	0.92	0.114286	0.885714	0.45	0.425926	0.92	0.582278	0.0563436
Fold1.Rep3	0.115011	237	0.3	1	0	0.6	1	0.75	100	0.592857	0.470196	0.92	0.0857143	0.914286	0.433333	0.418182	0.92	0.575	0.0101929
Fold1.Rep3	0.111781	243	0.3	1	0	0.6	1	0.75	100	0.592857	0.470196	0.92	0.0571429	0.942857	0.416667	0.410714	0.92	0.567901	-0.0451754
Fold1.Rep3	0.105973	255	0.3	1	0	0.6	1	0.75	100	0.592857	0.470196	0.92	0.0285714	0.971429	0.4	0.403509	0.92	0.560976	-0.116335
Fold1.Rep3	0.102	258	0.3	1	0	0.6	1	0.75	100	0.592857	0.470196	0.96	0.0285714	0.971429	0.416667	0.413793	0.96	0.578313	-0.0313882
Fold1.Rep3	0.102	262	0.3	1	0	0.6	1	0.75	100	0.592857	0.470196	0.96	0	1	0.4	0.40678	0.96	0.571429	-0.154042
Fold1.Rep3	0.0964732	267	0.3	1	0	0.6	1	0.75	100	0.592857	0.470196	1	0	1	0.416667	0.416667	1	0.588235	0
Fold1.Rep3	0.888233	273	0.3	1	0	0.6	1	0.75	100	0.592857	0.470196	0	0.971429	0.0285714	0.566667	0	0	0	-0.11003
Fold1.Rep3	0.85603	280	0.3	1	0	0.6	1	0.75	100	0.592857	0.470196	0.04	0.971429	0.0285714	0.583333	0.5	0.04	0.0740741	0.0313882
Fold1.Rep3	0.818674	286	0.3	1	0	0.6	1	0.75	100	0.592857	0.470196	0.08	0.971429	0.0285714	0.6	0.666667	0.08	0.142857	0.116335
Fold1.Rep3	0.809611	289	0.3	1	0	0.6	1	0.75	100	0.592857	0.470196	0.08	0.942857	0.0571429	0.583333	0.5	0.08	0.137931	0.0451754
Fold1.Rep3	0.783385	294	0.3	1	0	0.6	1	0.75	100	0.592857	0.470196	0.12	0.942857	0.0571429	0.6	0.6	0.12	0.2	0.112122
Fold1.Rep3	0.776163	295	0.3	1	0	0.6	1	0.75	100	0.592857	0.470196	0.16	0.942857	0.0571429	0.616667	0.666667	0.16	0.258065	0.169031
Fold1.Rep3	0.74382	9	0.3	1	0	0.6	1	1	150	0.644048	0.497241	0.2	0.942857	0.0571429	0.633333	0.714286	0.2	0.3125	0.219391
Fold1.Rep3	0.726574	16	0.3	1	0	0.6	1	1	150	0.644048	0.497241	0.24	0.942857	0.0571429	0.65	0.75	0.24	0.363636	0.265197
Fold1.Rep3	0.674654	17	0.3	1	0	0.6	1	1	150	0.644048	0.497241	0.28	0.942857	0.0571429	0.666667	0.777778	0.28	0.411765	0.307698
Fold1.Rep3	0.656324	27	0.3	1	0	0.6	1	1	150	0.644048	0.497241	0.32	0.942857	0.0571429	0.683333	0.8	0.32	0.457143	0.347727
Fold1.Rep3	0.653238	31	0.3	1	0	0.6	1	1	150	0.644048	0.497241	0.36	0.942857	0.0571429	0.7	0.818182	0.36	0.5	0.385876
Fold1.Rep3	0.645013	33	0.3	1	0	0.6	1	1	150	0.644048	0.497241	0.36	0.914286	0.0857143	0.683333	0.75	0.36	0.486486	0.338062
Fold1.Rep3	0.546684	39	0.3	1	0	0.6	1	1	150	0.644048	0.497241	0.36	0.885714	0.114286	0.666667	0.692308	0.36	0.473684	0.294045
Fold1.Rep3	0.543485	40	0.3	1	0	0.6	1	1	150	0.644048	0.497241	0.4	0.885714	0.114286	0.683333	0.714286	0.4	0.512821	0.333037
Fold1.Rep3	0.5346	48	0.3	1	0	0.6	1	1	150	0.644048	0.497241	0.4	0.857143	0.142857	0.666667	0.666667	0.4	0.5	0.29277
Fold1.Rep3	0.477999	60	0.3	1	0	0.6	1	1	150	0.644048	0.497241	0.4	0.828571	0.171429	0.65	0.625	0.4	0.487805	0.254824
Fold1.Rep3	0.452051	64	0.3	1	0	0.6	1	1	150	0.644048	0.497241	0.4	0.8	0.2	0.633333	0.588235	0.4	0.47619	0.218814
Fold1.Rep3	0.425536	76	0.3	1	0	0.6	1	1	150	0.644048	0.497241	0.44	0.8	0.2	0.65	0.611111	0.44	0.511628	0.258199
Fold1.Rep3	0.425536	85	0.3	1	0	0.6	1	1	150	0.644048	0.497241	0.44	0.771429	0.228571	0.633333	0.578947	0.44	0.5	0.224078
Fold1.Rep3	0.410885	93	0.3	1	0	0.6	1	1	150	0.644048	0.497241	0.44	0.742857	0.257143	0.616667	0.55	0.44	0.488889	0.191237
Fold1.Rep3	0.408267	94	0.3	1	0	0.6	1	1	150	0.644048	0.497241	0.48	0.742857	0.257143	0.633333	0.571429	0.48	0.521739	0.23035
Fold1.Rep3	0.404143	95	0.3	1	0	0.6	1	1	150	0.644048	0.497241	0.48	0.714286	0.285714	0.616667	0.545455	0.48	0.510638	0.198766
Fold1.Rep3	0.397956	100	0.3	1	0	0.6	1	1	150	0.644048	0.497241	0.52	0.714286	0.285714	0.633333	0.565217	0.52	0.541667	0.237566
Fold1.Rep3	0.390579	108	0.3	1	0	0.6	1	1	150	0.644048	0.497241	0.52	0.685714	0.314286	0.616667	0.541667	0.52	0.530612	0.20702
Fold1.Rep3	0.386062	112	0.3	1	0	0.6	1	1	150	0.644048	0.497241	0.56	0.685714	0.314286	0.633333	0.56	0.56	0.56	0.245714
Fold1.Rep3	0.346056	115	0.3	1	0	0.6	1	1	150	0.644048	0.497241	0.56	0.657143	0.342857	0.616667	0.538462	0.56	0.54902	0.216035
Fold1.Rep3	0.334647	117	0.3	1	0	0.6	1	1	150	0.644048	0.497241	0.56	0.628571	0.371429	0.6	0.518519	0.56	0.538462	0.186871
Fold1.Rep3	0.321568	125	0.3	1	0	0.6	1	1	150	0.644048	0.497241	0.6	0.628571	0.371429	0.616667	0.535714	0.6	0.566038	0.225877
Fold1.Rep3	0.314263	129	0.3	1	0	0.6	1	1	150	0.644048	0.497241	0.6	0.6	0.4	0.6	0.517241	0.6	0.555556	0.197312
Fold1.Rep3	0.308097	134	0.3	1	0	0.6	1	1	150	0.644048	0.497241	0.64	0.6	0.4	0.616667	0.533333	0.64	0.581818	0.236643
Fold1.Rep3	0.307994	143	0.3	1	0	0.6	1	1	150	0.644048	0.497241	0.68	0.6	0.4	0.633333	0.548387	0.68	0.607143	0.276237
Fold1.Rep3	0.302115	154	0.3	1	0	0.6	1	1	150	0.644048	0.497241	0.72	0.6	0.4	0.65	0.5625	0.72	0.631579	0.316228
Fold1.Rep3	0.298278	156	0.3	1	0	0.6	1	1	150	0.644048	0.497241	0.72	0.571429	0.428571	0.633333	0.545455	0.72	0.62069	0.2888
Fold1.Rep3	0.294783	162	0.3	1	0	0.6	1	1	150	0.644048	0.497241	0.72	0.542857	0.457143	0.616667	0.529412	0.72	0.610169	0.261516
Fold1.Rep3	0.290231	164	0.3	1	0	0.6	1	1	150	0.644048	0.497241	0.72	0.514286	0.485714	0.6	0.514286	0.72	0.6	0.234286
Fold1.Rep3	0.284877	167	0.3	1	0	0.6	1	1	150	0.644048	0.497241	0.76	0.514286	0.485714	0.616667	0.527778	0.76	0.622951	0.276026
Fold1.Rep3	0.284374	169	0.3	1	0	0.6	1	1	150	0.644048	0.497241	0.8	0.514286	0.485714	0.633333	0.540541	0.8	0.645161	0.318687
Fold1.Rep3	0.279207	173	0.3	1	0	0.6	1	1	150	0.644048	0.497241	0.84	0.514286	0.485714	0.65	0.552632	0.84	0.666667	0.362455
Fold1.Rep3	0.269577	181	0.3	1	0	0.6	1	1	150	0.644048	0.497241	0.84	0.485714	0.514286	0.633333	0.538462	0.84	0.65625	0.336666
Fold1.Rep3	0.246841	182	0.3	1	0	0.6	1	1	150	0.644048	0.497241	0.84	0.457143	0.542857	0.616667	0.525	0.84	0.646154	0.310759
Fold1.Rep3	0.223708	183	0.3	1	0	0.6	1	1	150	0.644048	0.497241	0.84	0.428571	0.571429	0.6	0.512195	0.84	0.636364	0.284639
Fold1.Rep3	0.222978	184	0.3	1	0	0.6	1	1	150	0.644048	0.497241	0.84	0.4	0.6	0.583333	0.5	0.84	0.626866	0.258199
Fold1.Rep3	0.217634	192	0.3	1	0	0.6	1	1	150	0.644048	0.497241	0.84	0.371429	0.628571	0.566667	0.488372	0.84	0.617647	0.231318
Fold1.Rep3	0.217304	193	0.3	1	0	0.6	1	1	150	0.644048	0.497241	0.88	0.371429	0.628571	0.583333	0.5	0.88	0.637681	0.280306
Fold1.Rep3	0.214863	195	0.3	1	0	0.6	1	1	150	0.644048	0.497241	0.88	0.342857	0.657143	0.566667	0.488889	0.88	0.628571	0.253734
Fold1.Rep3	0.210857	197	0.3	1	0	0.6	1	1	150	0.644048	0.497241	0.88	0.314286	0.685714	0.55	0.478261	0.88	0.619718	0.226465
Fold1.Rep3	0.209018	202	0.3	1	0	0.6	1	1	150	0.644048	0.497241	0.88	0.285714	0.714286	0.533333	0.468085	0.88	0.611111	0.198309
Fold1.Rep3	0.203943	204	0.3	1	0	0.6	1	1	150	0.644048	0.497241	0.88	0.257143	0.742857	0.516667	0.458333	0.88	0.60274	0.169031
Fold1.Rep3	0.202913	205	0.3	1	0	0.6	1	1	150	0.644048	0.497241	0.88	0.228571	0.771429	0.5	0.44898	0.88	0.594595	0.138333
Fold1.Rep3	0.200729	211	0.3	1	0	0.6	1	1	150	0.644048	0.497241	0.88	0.2	0.8	0.483333	0.44	0.88	0.586667	0.10583
Fold1.Rep3	0.200729	215	0.3	1	0	0.6	1	1	150	0.644048	0.497241	0.88	0.171429	0.828571	0.466667	0.431373	0.88	0.578947	0.0710072
Fold1.Rep3	0.188798	217	0.3	1	0	0.6	1	1	150	0.644048	0.497241	0.88	0.142857	0.857143	0.45	0.423077	0.88	0.571429	0.0331497
Fold1.Rep3	0.182088	226	0.3	1	0	0.6	1	1	150	0.644048	0.497241	0.88	0.114286	0.885714	0.433333	0.415094	0.88	0.564103	-0.00877564
Fold1.Rep3	0.176778	237	0.3	1	0	0.6	1	1	150	0.644048	0.497241	0.88	0.0857143	0.914286	0.416667	0.407407	0.88	0.556962	-0.0563436
Fold1.Rep3	0.16049	243	0.3	1	0	0.6	1	1	150	0.644048	0.497241	0.92	0.0857143	0.914286	0.433333	0.418182	0.92	0.575	0.0101929
Fold1.Rep3	0.158442	255	0.3	1	0	0.6	1	1	150	0.644048	0.497241	0.96	0.0857143	0.914286	0.45	0.428571	0.96	0.592593	0.0903508
Fold1.Rep3	0.155495	258	0.3	1	0	0.6	1	1	150	0.644048	0.497241	0.96	0.0571429	0.942857	0.433333	0.421053	0.96	0.585366	0.0387783
Fold1.Rep3	0.150073	262	0.3	1	0	0.6	1	1	150	0.644048	0.497241	1	0.0571429	0.942857	0.45	0.431034	1	0.60241	0.156941
Fold1.Rep3	0.144051	267	0.3	1	0	0.6	1	1	150	0.644048	0.497241	1	0.0285714	0.971429	0.433333	0.423729	1	0.595238	0.11003
Fold1.Rep3	0.0982351	273	0.3	1	0	0.6	1	1	150	0.644048	0.497241	1	0	1	0.416667	0.416667	1	0.588235	0
Fold1.Rep3	0.874335	280	0.3	1	0	0.6	1	1	150	0.644048	0.497241	0	0.971429	0.0285714	0.566667	0	0	0	-0.11003
Fold1.Rep3	0.778648	286	0.3	1	0	0.6	1	1	150	0.644048	0.497241	0.04	0.971429	0.0285714	0.583333	0.5	0.04	0.0740741	0.0313882
Fold1.Rep3	0.76364	289	0.3	1	0	0.6	1	1	150	0.644048	0.497241	0.08	0.971429	0.0285714	0.6	0.666667	0.08	0.142857	0.116335
Fold1.Rep3	0.754801	294	0.3	1	0	0.6	1	1	150	0.644048	0.497241	0.12	0.971429	0.0285714	0.616667	0.75	0.12	0.206897	0.180702
Fold1.Rep3	0.734742	295	0.3	1	0	0.6	1	1	150	0.644048	0.497241	0.12	0.942857	0.0571429	0.6	0.6	0.12	0.2	0.112122
Fold1.Rep3	0.72198	9	0.3	1	0	0.6	1	1	50	0.629762	0.480781	0.16	0.942857	0.0571429	0.616667	0.666667	0.16	0.258065	0.169031
Fold1.Rep3	0.719343	16	0.3	1	0	0.6	1	1	50	0.629762	0.480781	0.2	0.942857	0.0571429	0.633333	0.714286	0.2	0.3125	0.219391
Fold1.Rep3	0.714897	17	0.3	1	0	0.6	1	1	50	0.629762	0.480781	0.24	0.942857	0.0571429	0.65	0.75	0.24	0.363636	0.265197
Fold1.Rep3	0.686563	27	0.3	1	0	0.6	1	1	50	0.629762	0.480781	0.24	0.914286	0.0857143	0.633333	0.666667	0.24	0.352941	0.213021
Fold1.Rep3	0.675573	31	0.3	1	0	0.6	1	1	50	0.629762	0.480781	0.28	0.914286	0.0857143	0.65	0.7	0.28	0.4	0.257016
Fold1.Rep3	0.657667	33	0.3	1	0	0.6	1	1	50	0.629762	0.480781	0.32	0.914286	0.0857143	0.666667	0.727273	0.32	0.444444	0.298508
Fold1.Rep3	0.642028	39	0.3	1	0	0.6	1	1	50	0.629762	0.480781	0.36	0.914286	0.0857143	0.683333	0.75	0.36	0.486486	0.338062
Fold1.Rep3	0.610595	40	0.3	1	0	0.6	1	1	50	0.629762	0.480781	0.36	0.885714	0.114286	0.666667	0.692308	0.36	0.473684	0.294045
Fold1.Rep3	0.596164	48	0.3	1	0	0.6	1	1	50	0.629762	0.480781	0.4	0.885714	0.114286	0.683333	0.714286	0.4	0.512821	0.333037
Fold1.Rep3	0.593572	60	0.3	1	0	0.6	1	1	50	0.629762	0.480781	0.44	0.885714	0.114286	0.7	0.733333	0.44	0.55	0.370842
Fold1.Rep3	0.553117	64	0.3	1	0	0.6	1	1	50	0.629762	0.480781	0.44	0.857143	0.142857	0.683333	0.6875	0.44	0.536585	0.331271
Fold1.Rep3	0.527071	76	0.3	1	0	0.6	1	1	50	0.629762	0.480781	0.44	0.828571	0.171429	0.666667	0.647059	0.44	0.52381	0.293836
Fold1.Rep3	0.494829	85	0.3	1	0	0.6	1	1	50	0.629762	0.480781	0.44	0.8	0.2	0.65	0.611111	0.44	0.511628	0.258199
Fold1.Rep3	0.47184	93	0.3	1	0	0.6	1	1	50	0.629762	0.480781	0.48	0.8	0.2	0.666667	0.631579	0.48	0.545455	0.296752
Fold1.Rep3	0.469982	94	0.3	1	0	0.6	1	1	50	0.629762	0.480781	0.52	0.8	0.2	0.683333	0.65	0.52	0.577778	0.334664
Fold1.Rep3	0.469982	95	0.3	1	0	0.6	1	1	50	0.629762	0.480781	0.56	0.8	0.2	0.7	0.666667	0.56	0.608696	0.372104
Fold1.Rep3	0.438207	100	0.3	1	0	0.6	1	1	50	0.629762	0.480781	0.56	0.771429	0.228571	0.683333	0.636364	0.56	0.595745	0.339071
Fold1.Rep3	0.422413	108	0.3	1	0	0.6	1	1	50	0.629762	0.480781	0.56	0.742857	0.257143	0.666667	0.608696	0.56	0.583333	0.307098
Fold1.Rep3	0.405678	112	0.3	1	0	0.6	1	1	50	0.629762	0.480781	0.56	0.714286	0.285714	0.65	0.583333	0.56	0.571429	0.276026
Fold1.Rep3	0.402594	115	0.3	1	0	0.6	1	1	50	0.629762	0.480781	0.56	0.685714	0.314286	0.633333	0.56	0.56	0.56	0.245714
Fold1.Rep3	0.398541	117	0.3	1	0	0.6	1	1	50	0.629762	0.480781	0.56	0.657143	0.342857	0.616667	0.538462	0.56	0.54902	0.216035
Fold1.Rep3	0.391821	125	0.3	1	0	0.6	1	1	50	0.629762	0.480781	0.6	0.657143	0.342857	0.633333	0.555556	0.6	0.576923	0.254824
Fold1.Rep3	0.372947	129	0.3	1	0	0.6	1	1	50	0.629762	0.480781	0.6	0.628571	0.371429	0.616667	0.535714	0.6	0.566038	0.225877
Fold1.Rep3	0.35621	134	0.3	1	0	0.6	1	1	50	0.629762	0.480781	0.6	0.6	0.4	0.6	0.517241	0.6	0.555556	0.197312
Fold1.Rep3	0.333195	143	0.3	1	0	0.6	1	1	50	0.629762	0.480781	0.64	0.6	0.4	0.616667	0.533333	0.64	0.581818	0.236643
Fold1.Rep3	0.317694	154	0.3	1	0	0.6	1	1	50	0.629762	0.480781	0.64	0.571429	0.428571	0.6	0.516129	0.64	0.571429	0.208587
Fold1.Rep3	0.313216	156	0.3	1	0	0.6	1	1	50	0.629762	0.480781	0.64	0.542857	0.457143	0.583333	0.5	0.64	0.561404	0.180702
Fold1.Rep3	0.311778	162	0.3	1	0	0.6	1	1	50	0.629762	0.480781	0.64	0.514286	0.485714	0.566667	0.484848	0.64	0.551724	0.152894
Fold1.Rep3	0.295537	164	0.3	1	0	0.6	1	1	50	0.629762	0.480781	0.68	0.514286	0.485714	0.583333	0.5	0.68	0.576271	0.193294
Fold1.Rep3	0.29521	167	0.3	1	0	0.6	1	1	50	0.629762	0.480781	0.68	0.485714	0.514286	0.566667	0.485714	0.68	0.566667	0.165714
Fold1.Rep3	0.292982	169	0.3	1	0	0.6	1	1	50	0.629762	0.480781	0.68	0.457143	0.542857	0.55	0.472222	0.68	0.557377	0.138013
Fold1.Rep3	0.292213	173	0.3	1	0	0.6	1	1	50	0.629762	0.480781	0.68	0.428571	0.571429	0.533333	0.459459	0.68	0.548387	0.110092
Fold1.Rep3	0.292213	181	0.3	1	0	0.6	1	1	50	0.629762	0.480781	0.68	0.4	0.6	0.516667	0.447368	0.68	0.539683	0.0818448
Fold1.Rep3	0.291211	182	0.3	1	0	0.6	1	1	50	0.629762	0.480781	0.68	0.371429	0.628571	0.5	0.435897	0.68	0.53125	0.0531577
Fold1.Rep3	0.28853	183	0.3	1	0	0.6	1	1	50	0.629762	0.480781	0.72	0.371429	0.628571	0.516667	0.45	0.72	0.553846	0.0956183
Fold1.Rep3	0.288504	184	0.3	1	0	0.6	1	1	50	0.629762	0.480781	0.76	0.371429	0.628571	0.533333	0.463415	0.76	0.575758	0.139292
Fold1.Rep3	0.268536	192	0.3	1	0	0.6	1	1	50	0.629762	0.480781	0.76	0.342857	0.657143	0.516667	0.452381	0.76	0.567164	0.110657
Fold1.Rep3	0.253685	193	0.3	1	0	0.6	1	1	50	0.629762	0.480781	0.8	0.342857	0.657143	0.533333	0.465116	0.8	0.588235	0.156296
Fold1.Rep3	0.251069	195	0.3	1	0	0.6	1	1	50	0.629762	0.480781	0.84	0.342857	0.657143	0.55	0.477273	0.84	0.608696	0.203859
Fold1.Rep3	0.244279	197	0.3	1	0	0.6	1	1	50	0.629762	0.480781	0.84	0.314286	0.685714	0.533333	0.466667	0.84	0.6	0.175662
Fold1.Rep3	0.238858	202	0.3	1	0	0.6	1	1	50	0.629762	0.480781	0.84	0.285714	0.714286	0.516667	0.456522	0.84	0.591549	0.146536
Fold1.Rep3	0.231807	204	0.3	1	0	0.6	1	1	50	0.629762	0.480781	0.84	0.257143	0.742857	0.5	0.446809	0.84	0.583333	0.11625
Fold1.Rep3	0.229263	205	0.3	1	0	0.6	1	1	50	0.629762	0.480781	0.88	0.257143	0.742857	0.516667	0.458333	0.88	0.60274	0.169031
Fold1.Rep3	0.227594	211	0.3	1	0	0.6	1	1	50	0.629762	0.480781	0.88	0.228571	0.771429	0.5	0.44898	0.88	0.594595	0.138333
Fold1.Rep3	0.227594	215	0.3	1	0	0.6	1	1	50	0.629762	0.480781	0.88	0.2	0.8	0.483333	0.44	0.88	0.586667	0.10583
Fold1.Rep3	0.223873	217	0.3	1	0	0.6	1	1	50	0.629762	0.480781	0.92	0.2	0.8	0.5	0.45098	0.92	0.605263	0.165683
Fold1.Rep3	0.222009	226	0.3	1	0	0.6	1	1	50	0.629762	0.480781	0.92	0.171429	0.828571	0.483333	0.442308	0.92	0.597403	0.132599
Fold1.Rep3	0.219153	237	0.3	1	0	0.6	1	1	50	0.629762	0.480781	0.92	0.142857	0.857143	0.466667	0.433962	0.92	0.589744	0.0965321
Fold1.Rep3	0.203938	243	0.3	1	0	0.6	1	1	50	0.629762	0.480781	0.92	0.114286	0.885714	0.45	0.425926	0.92	0.582278	0.0563436
Fold1.Rep3	0.203231	255	0.3	1	0	0.6	1	1	50	0.629762	0.480781	0.92	0.0857143	0.914286	0.433333	0.418182	0.92	0.575	0.0101929
Fold1.Rep3	0.167395	258	0.3	1	0	0.6	1	1	50	0.629762	0.480781	0.96	0.0857143	0.914286	0.45	0.428571	0.96	0.592593	0.0903508
Fold1.Rep3	0.161046	262	0.3	1	0	0.6	1	1	50	0.629762	0.480781	0.96	0.0571429	0.942857	0.433333	0.421053	0.96	0.585366	0.0387783
Fold1.Rep3	0.154881	267	0.3	1	0	0.6	1	1	50	0.629762	0.480781	1	0.0571429	0.942857	0.45	0.431034	1	0.60241	0.156941
Fold1.Rep3	0.154881	273	0.3	1	0	0.6	1	1	50	0.629762	0.480781	1	0.0285714	0.971429	0.433333	0.423729	1	0.595238	0.11003
Fold1.Rep3	0.093443	280	0.3	1	0	0.6	1	1	50	0.629762	0.480781	1	0	1	0.416667	0.416667	1	0.588235	0
Fold1.Rep3	0.948445	286	0.3	1	0	0.6	1	1	50	0.629762	0.480781	0.04	1	0	0.6	1	0.04	0.0769231	0.154042
Fold1.Rep3	0.937409	289	0.3	1	0	0.6	1	1	50	0.629762	0.480781	0.08	1	0	0.616667	1	0.08	0.148148	0.219718
Fold1.Rep3	0.931302	294	0.3	1	0	0.6	1	1	50	0.629762	0.480781	0.12	1	0	0.633333	1	0.12	0.214286	0.271448
Fold1.Rep3	0.915601	295	0.3	1	0	0.6	1	1	50	0.629762	0.480781	0.12	0.971429	0.0285714	0.616667	0.75	0.12	0.206897	0.180702
Fold1.Rep3	0.884056	9	0.3	1	0	0.6	1	1	100	0.658333	0.512482	0.16	0.971429	0.0285714	0.633333	0.8	0.16	0.266667	0.234438
Fold1.Rep3	0.796767	16	0.3	1	0	0.6	1	1	100	0.658333	0.512482	0.16	0.942857	0.0571429	0.616667	0.666667	0.16	0.258065	0.169031
Fold1.Rep3	0.78575	17	0.3	1	0	0.6	1	1	100	0.658333	0.512482	0.2	0.942857	0.0571429	0.633333	0.714286	0.2	0.3125	0.219391
Fold1.Rep3	0.784639	27	0.3	1	0	0.6	1	1	100	0.658333	0.512482	0.24	0.942857	0.0571429	0.65	0.75	0.24	0.363636	0.265197
Fold1.Rep3	0.784552	31	0.3	1	0	0.6	1	1	100	0.658333	0.512482	0.28	0.942857	0.0571429	0.666667	0.777778	0.28	0.411765	0.307698
Fold1.Rep3	0.781507	33	0.3	1	0	0.6	1	1	100	0.658333	0.512482	0.32	0.942857	0.0571429	0.683333	0.8	0.32	0.457143	0.347727
Fold1.Rep3	0.7392	39	0.3	1	0	0.6	1	1	100	0.658333	0.512482	0.32	0.914286	0.0857143	0.666667	0.727273	0.32	0.444444	0.298508
Fold1.Rep3	0.726234	40	0.3	1	0	0.6	1	1	100	0.658333	0.512482	0.32	0.885714	0.114286	0.65	0.666667	0.32	0.432432	0.253546
Fold1.Rep3	0.714452	48	0.3	1	0	0.6	1	1	100	0.658333	0.512482	0.36	0.885714	0.114286	0.666667	0.692308	0.36	0.473684	0.294045
Fold1.Rep3	0.695098	60	0.3	1	0	0.6	1	1	100	0.658333	0.512482	0.36	0.857143	0.142857	0.65	0.642857	0.36	0.461538	0.253108
Fold1.Rep3	0.598591	64	0.3	1	0	0.6	1	1	100	0.658333	0.512482	0.36	0.828571	0.171429	0.633333	0.6	0.36	0.45	0.214698
Fold1.Rep3	0.556205	76	0.3	1	0	0.6	1	1	100	0.658333	0.512482	0.36	0.8	0.2	0.616667	0.5625	0.36	0.439024	0.178377
Fold1.Rep3	0.550364	85	0.3	1	0	0.6	1	1	100	0.658333	0.512482	0.36	0.771429	0.228571	0.6	0.529412	0.36	0.428571	0.143792
Fold1.Rep3	0.5454	93	0.3	1	0	0.6	1	1	100	0.658333	0.512482	0.4	0.771429	0.228571	0.616667	0.555556	0.4	0.465116	0.184428
Fold1.Rep3	0.500489	94	0.3	1	0	0.6	1	1	100	0.658333	0.512482	0.44	0.771429	0.228571	0.633333	0.578947	0.44	0.5	0.224078
Fold1.Rep3	0.495124	95	0.3	1	0	0.6	1	1	100	0.658333	0.512482	0.48	0.771429	0.228571	0.65	0.6	0.48	0.533333	0.26295
Fold1.Rep3	0.487726	100	0.3	1	0	0.6	1	1	100	0.658333	0.512482	0.48	0.742857	0.257143	0.633333	0.571429	0.48	0.521739	0.23035
Fold1.Rep3	0.480828	108	0.3	1	0	0.6	1	1	100	0.658333	0.512482	0.52	0.742857	0.257143	0.65	0.590909	0.52	0.553191	0.268918
Fold1.Rep3	0.480452	112	0.3	1	0	0.6	1	1	100	0.658333	0.512482	0.56	0.742857	0.257143	0.666667	0.608696	0.56	0.583333	0.307098
Fold1.Rep3	0.465846	115	0.3	1	0	0.6	1	1	100	0.658333	0.512482	0.6	0.742857	0.257143	0.683333	0.625	0.6	0.612245	0.345033
Fold1.Rep3	0.464165	117	0.3	1	0	0.6	1	1	100	0.658333	0.512482	0.6	0.714286	0.285714	0.666667	0.6	0.6	0.6	0.314286
Fold1.Rep3	0.441987	125	0.3	1	0	0.6	1	1	100	0.658333	0.512482	0.64	0.714286	0.285714	0.683333	0.615385	0.64	0.627451	0.352478
Fold1.Rep3	0.422666	129	0.3	1	0	0.6	1	1	100	0.658333	0.512482	0.64	0.685714	0.314286	0.666667	0.592593	0.64	0.615385	0.322777
Fold1.Rep3	0.415303	134	0.3	1	0	0.6	1	1	100	0.658333	0.512482	0.64	0.657143	0.342857	0.65	0.571429	0.64	0.603774	0.29364
Fold1.Rep3	0.414629	143	0.3	1	0	0.6	1	1	100	0.658333	0.512482	0.64	0.628571	0.371429	0.633333	0.551724	0.64	0.592593	0.264962
Fold1.Rep3	0.410819	154	0.3	1	0	0.6	1	1	100	0.658333	0.512482	0.68	0.628571	0.371429	0.65	0.566667	0.68	0.618182	0.304256
Fold1.Rep3	0.387074	156	0.3	1	0	0.6	1	1	100	0.658333	0.512482	0.68	0.6	0.4	0.633333	0.548387	0.68	0.607143	0.276237
Fold1.Rep3	0.385994	162	0.3	1	0	0.6	1	1	100	0.658333	0.512482	0.72	0.6	0.4	0.65	0.5625	0.72	0.631579	0.316228
Fold1.Rep3	0.344523	164	0.3	1	0	0.6	1	1	100	0.658333	0.512482	0.76	0.6	0.4	0.666667	0.575758	0.76	0.655172	0.356753
Fold1.Rep3	0.302458	167	0.3	1	0	0.6	1	1	100	0.658333	0.512482	0.76	0.571429	0.428571	0.65	0.558824	0.76	0.644068	0.329737
Fold1.Rep3	0.286758	169	0.3	1	0	0.6	1	1	100	0.658333	0.512482	0.76	0.542857	0.457143	0.633333	0.542857	0.76	0.633333	0.302857
Fold1.Rep3	0.283238	173	0.3	1	0	0.6	1	1	100	0.658333	0.512482	0.76	0.514286	0.485714	0.616667	0.527778	0.76	0.622951	0.276026
Fold1.Rep3	0.277183	181	0.3	1	0	0.6	1	1	100	0.658333	0.512482	0.76	0.485714	0.514286	0.6	0.513514	0.76	0.612903	0.249155
Fold1.Rep3	0.272725	182	0.3	1	0	0.6	1	1	100	0.658333	0.512482	0.8	0.485714	0.514286	0.616667	0.526316	0.8	0.634921	0.292303
Fold1.Rep3	0.242037	183	0.3	1	0	0.6	1	1	100	0.658333	0.512482	0.8	0.457143	0.542857	0.6	0.512821	0.8	0.625	0.265789
Fold1.Rep3	0.232917	184	0.3	1	0	0.6	1	1	100	0.658333	0.512482	0.84	0.457143	0.542857	0.616667	0.525	0.84	0.646154	0.310759
Fold1.Rep3	0.220015	192	0.3	1	0	0.6	1	1	100	0.658333	0.512482	0.84	0.428571	0.571429	0.6	0.512195	0.84	0.636364	0.284639
Fold1.Rep3	0.210079	193	0.3	1	0	0.6	1	1	100	0.658333	0.512482	0.88	0.428571	0.571429	0.616667	0.52381	0.88	0.656716	0.33197
Fold1.Rep3	0.199285	195	0.3	1	0	0.6	1	1	100	0.658333	0.512482	0.88	0.4	0.6	0.6	0.511628	0.88	0.647059	0.30634
Fold1.Rep3	0.198996	197	0.3	1	0	0.6	1	1	100	0.658333	0.512482	0.92	0.4	0.6	0.616667	0.522727	0.92	0.666667	0.356753
Fold1.Rep3	0.192746	202	0.3	1	0	0.6	1	1	100	0.658333	0.512482	0.92	0.371429	0.628571	0.6	0.511111	0.92	0.657143	0.331806
Fold1.Rep3	0.175136	204	0.3	1	0	0.6	1	1	100	0.658333	0.512482	0.92	0.342857	0.657143	0.583333	0.5	0.92	0.647887	0.306394
Fold1.Rep3	0.171154	205	0.3	1	0	0.6	1	1	100	0.658333	0.512482	0.96	0.342857	0.657143	0.6	0.510638	0.96	0.666667	0.362428
Fold1.Rep3	0.170265	211	0.3	1	0	0.6	1	1	100	0.658333	0.512482	0.96	0.314286	0.685714	0.583333	0.5	0.96	0.657534	0.338062
Fold1.Rep3	0.154506	215	0.3	1	0	0.6	1	1	100	0.658333	0.512482	1	0.314286	0.685714	0.6	0.510204	1	0.675676	0.400437
Fold1.Rep3	0.138231	217	0.3	1	0	0.6	1	1	100	0.658333	0.512482	1	0.285714	0.714286	0.583333	0.5	1	0.666667	0.377964
Fold1.Rep3	0.138091	226	0.3	1	0	0.6	1	1	100	0.658333	0.512482	1	0.257143	0.742857	0.566667	0.490196	1	0.657895	0.355036
Fold1.Rep3	0.130667	237	0.3	1	0	0.6	1	1	100	0.658333	0.512482	1	0.228571	0.771429	0.55	0.480769	1	0.649351	0.331497
Fold1.Rep3	0.127487	243	0.3	1	0	0.6	1	1	100	0.658333	0.512482	1	0.2	0.8	0.533333	0.471698	1	0.641026	0.307148
Fold1.Rep3	0.113337	255	0.3	1	0	0.6	1	1	100	0.658333	0.512482	1	0.171429	0.828571	0.516667	0.462963	1	0.632911	0.281718
Fold1.Rep3	0.101861	258	0.3	1	0	0.6	1	1	100	0.658333	0.512482	1	0.142857	0.857143	0.5	0.454545	1	0.625	0.254824
Fold1.Rep3	0.0951049	262	0.3	1	0	0.6	1	1	100	0.658333	0.512482	1	0.114286	0.885714	0.483333	0.446429	1	0.617284	0.225877
Fold1.Rep3	0.0936289	267	0.3	1	0	0.6	1	1	100	0.658333	0.512482	1	0.0857143	0.914286	0.466667	0.438596	1	0.609756	0.193892
Fold1.Rep3	0.0702531	273	0.3	1	0	0.6	1	1	100	0.658333	0.512482	1	0.0571429	0.942857	0.45	0.431034	1	0.60241	0.156941
Fold1.Rep3	0.0560075	280	0.3	1	0	0.6	1	1	100	0.658333	0.512482	1	0.0285714	0.971429	0.433333	0.423729	1	0.595238	0.11003
Fold1.Rep3	0.0496989	286	0.3	1	0	0.6	1	1	100	0.658333	0.512482	1	0	1	0.416667	0.416667	1	0.588235	0
Fold1.Rep3	0.946022	289	0.3	1	0	0.6	1	1	100	0.658333	0.512482	0	0.971429	0.0285714	0.566667	0	0	0	-0.11003
Fold1.Rep3	0.850043	294	0.3	1	0	0.6	1	1	100	0.658333	0.512482	0.04	0.971429	0.0285714	0.583333	0.5	0.04	0.0740741	0.0313882
Fold1.Rep3	0.846236	295	0.3	1	0	0.6	1	1	100	0.658333	0.512482	0.04	0.942857	0.0571429	0.566667	0.333333	0.04	0.0714286	-0.0387783
Fold1.Rep3	0.809437	9	0.3	1	0	0.8	1	0.5	150	0.609524	0.513286	0.08	0.942857	0.0571429	0.583333	0.5	0.08	0.137931	0.0451754
Fold1.Rep3	0.79822	16	0.3	1	0	0.8	1	0.5	150	0.609524	0.513286	0.12	0.942857	0.0571429	0.6	0.6	0.12	0.2	0.112122
Fold1.Rep3	0.79053	17	0.3	1	0	0.8	1	0.5	150	0.609524	0.513286	0.16	0.942857	0.0571429	0.616667	0.666667	0.16	0.258065	0.169031
Fold1.Rep3	0.77144	27	0.3	1	0	0.8	1	0.5	150	0.609524	0.513286	0.2	0.942857	0.0571429	0.633333	0.714286	0.2	0.3125	0.219391
Fold1.Rep3	0.759706	31	0.3	1	0	0.8	1	0.5	150	0.609524	0.513286	0.24	0.942857	0.0571429	0.65	0.75	0.24	0.363636	0.265197
Fold1.Rep3	0.755252	33	0.3	1	0	0.8	1	0.5	150	0.609524	0.513286	0.28	0.942857	0.0571429	0.666667	0.777778	0.28	0.411765	0.307698
Fold1.Rep3	0.754609	39	0.3	1	0	0.8	1	0.5	150	0.609524	0.513286	0.32	0.942857	0.0571429	0.683333	0.8	0.32	0.457143	0.347727
Fold1.Rep3	0.708494	40	0.3	1	0	0.8	1	0.5	150	0.609524	0.513286	0.36	0.942857	0.0571429	0.7	0.818182	0.36	0.5	0.385876
Fold1.Rep3	0.696983	48	0.3	1	0	0.8	1	0.5	150	0.609524	0.513286	0.4	0.942857	0.0571429	0.716667	0.833333	0.4	0.540541	0.422577
Fold1.Rep3	0.666641	60	0.3	1	0	0.8	1	0.5	150	0.609524	0.513286	0.4	0.914286	0.0857143	0.7	0.769231	0.4	0.526316	0.376104
Fold1.Rep3	0.583659	64	0.3	1	0	0.8	1	0.5	150	0.609524	0.513286	0.4	0.885714	0.114286	0.683333	0.714286	0.4	0.512821	0.333037
Fold1.Rep3	0.517037	76	0.3	1	0	0.8	1	0.5	150	0.609524	0.513286	0.4	0.857143	0.142857	0.666667	0.666667	0.4	0.5	0.29277
Fold1.Rep3	0.507629	85	0.3	1	0	0.8	1	0.5	150	0.609524	0.513286	0.4	0.828571	0.171429	0.65	0.625	0.4	0.487805	0.254824
Fold1.Rep3	0.500813	93	0.3	1	0	0.8	1	0.5	150	0.609524	0.513286	0.44	0.828571	0.171429	0.666667	0.647059	0.44	0.52381	0.293836
Fold1.Rep3	0.500063	94	0.3	1	0	0.8	1	0.5	150	0.609524	0.513286	0.48	0.828571	0.171429	0.683333	0.666667	0.48	0.55814	0.33197
Fold1.Rep3	0.478494	95	0.3	1	0	0.8	1	0.5	150	0.609524	0.513286	0.48	0.8	0.2	0.666667	0.631579	0.48	0.545455	0.296752
Fold1.Rep3	0.44362	100	0.3	1	0	0.8	1	0.5	150	0.609524	0.513286	0.48	0.771429	0.228571	0.65	0.6	0.48	0.533333	0.26295
Fold1.Rep3	0.443556	108	0.3	1	0	0.8	1	0.5	150	0.609524	0.513286	0.48	0.742857	0.257143	0.633333	0.571429	0.48	0.521739	0.23035
Fold1.Rep3	0.439985	112	0.3	1	0	0.8	1	0.5	150	0.609524	0.513286	0.52	0.742857	0.257143	0.65	0.590909	0.52	0.553191	0.268918
Fold1.Rep3	0.438635	115	0.3	1	0	0.8	1	0.5	150	0.609524	0.513286	0.52	0.714286	0.285714	0.633333	0.565217	0.52	0.541667	0.237566
Fold1.Rep3	0.423491	117	0.3	1	0	0.8	1	0.5	150	0.609524	0.513286	0.56	0.714286	0.285714	0.65	0.583333	0.56	0.571429	0.276026
Fold1.Rep3	0.419229	125	0.3	1	0	0.8	1	0.5	150	0.609524	0.513286	0.56	0.685714	0.314286	0.633333	0.56	0.56	0.56	0.245714
Fold1.Rep3	0.40992	129	0.3	1	0	0.8	1	0.5	150	0.609524	0.513286	0.56	0.657143	0.342857	0.616667	0.538462	0.56	0.54902	0.216035
Fold1.Rep3	0.401869	134	0.3	1	0	0.8	1	0.5	150	0.609524	0.513286	0.6	0.657143	0.342857	0.633333	0.555556	0.6	0.576923	0.254824
Fold1.Rep3	0.400352	143	0.3	1	0	0.8	1	0.5	150	0.609524	0.513286	0.6	0.628571	0.371429	0.616667	0.535714	0.6	0.566038	0.225877
Fold1.Rep3	0.390036	154	0.3	1	0	0.8	1	0.5	150	0.609524	0.513286	0.64	0.628571	0.371429	0.633333	0.551724	0.64	0.592593	0.264962
Fold1.Rep3	0.378609	156	0.3	1	0	0.8	1	0.5	150	0.609524	0.513286	0.68	0.628571	0.371429	0.65	0.566667	0.68	0.618182	0.304256
Fold1.Rep3	0.352816	162	0.3	1	0	0.8	1	0.5	150	0.609524	0.513286	0.68	0.6	0.4	0.633333	0.548387	0.68	0.607143	0.276237
Fold1.Rep3	0.337325	164	0.3	1	0	0.8	1	0.5	150	0.609524	0.513286	0.68	0.571429	0.428571	0.616667	0.53125	0.68	0.596491	0.248465
Fold1.Rep3	0.332512	167	0.3	1	0	0.8	1	0.5	150	0.609524	0.513286	0.72	0.571429	0.428571	0.633333	0.545455	0.72	0.62069	0.2888
Fold1.Rep3	0.325019	169	0.3	1	0	0.8	1	0.5	150	0.609524	0.513286	0.72	0.542857	0.457143	0.616667	0.529412	0.72	0.610169	0.261516
Fold1.Rep3	0.321581	173	0.3	1	0	0.8	1	0.5	150	0.609524	0.513286	0.76	0.542857	0.457143	0.633333	0.542857	0.76	0.633333	0.302857
Fold1.Rep3	0.294985	181	0.3	1	0	0.8	1	0.5	150	0.609524	0.513286	0.76	0.514286	0.485714	0.616667	0.527778	0.76	0.622951	0.276026
Fold1.Rep3	0.290614	182	0.3	1	0	0.8	1	0.5	150	0.609524	0.513286	0.8	0.514286	0.485714	0.633333	0.540541	0.8	0.645161	0.318687
Fold1.Rep3	0.289958	183	0.3	1	0	0.8	1	0.5	150	0.609524	0.513286	0.8	0.485714	0.514286	0.616667	0.526316	0.8	0.634921	0.292303
Fold1.Rep3	0.276815	184	0.3	1	0	0.8	1	0.5	150	0.609524	0.513286	0.8	0.457143	0.542857	0.6	0.512821	0.8	0.625	0.265789
Fold1.Rep3	0.235516	192	0.3	1	0	0.8	1	0.5	150	0.609524	0.513286	0.84	0.457143	0.542857	0.616667	0.525	0.84	0.646154	0.310759
Fold1.Rep3	0.232301	193	0.3	1	0	0.8	1	0.5	150	0.609524	0.513286	0.84	0.428571	0.571429	0.6	0.512195	0.84	0.636364	0.284639
Fold1.Rep3	0.21745	195	0.3	1	0	0.8	1	0.5	150	0.609524	0.513286	0.84	0.4	0.6	0.583333	0.5	0.84	0.626866	0.258199
Fold1.Rep3	0.209105	197	0.3	1	0	0.8	1	0.5	150	0.609524	0.513286	0.88	0.4	0.6	0.6	0.511628	0.88	0.647059	0.30634
Fold1.Rep3	0.19371	202	0.3	1	0	0.8	1	0.5	150	0.609524	0.513286	0.88	0.371429	0.628571	0.583333	0.5	0.88	0.637681	0.280306
Fold1.Rep3	0.18488	204	0.3	1	0	0.8	1	0.5	150	0.609524	0.513286	0.88	0.342857	0.657143	0.566667	0.488889	0.88	0.628571	0.253734
Fold1.Rep3	0.183633	205	0.3	1	0	0.8	1	0.5	150	0.609524	0.513286	0.88	0.314286	0.685714	0.55	0.478261	0.88	0.619718	0.226465
Fold1.Rep3	0.179416	211	0.3	1	0	0.8	1	0.5	150	0.609524	0.513286	0.88	0.285714	0.714286	0.533333	0.468085	0.88	0.611111	0.198309
Fold1.Rep3	0.172599	215	0.3	1	0	0.8	1	0.5	150	0.609524	0.513286	0.88	0.257143	0.742857	0.516667	0.458333	0.88	0.60274	0.169031
Fold1.Rep3	0.170121	217	0.3	1	0	0.8	1	0.5	150	0.609524	0.513286	0.92	0.257143	0.742857	0.533333	0.469388	0.92	0.621622	0.225701
Fold1.Rep3	0.169686	226	0.3	1	0	0.8	1	0.5	150	0.609524	0.513286	0.92	0.228571	0.771429	0.516667	0.46	0.92	0.613333	0.196542
Fold1.Rep3	0.160034	237	0.3	1	0	0.8	1	0.5	150	0.609524	0.513286	0.92	0.2	0.8	0.5	0.45098	0.92	0.605263	0.165683
Fold1.Rep3	0.152881	243	0.3	1	0	0.8	1	0.5	150	0.609524	0.513286	0.92	0.171429	0.828571	0.483333	0.442308	0.92	0.597403	0.132599
Fold1.Rep3	0.139231	255	0.3	1	0	0.8	1	0.5	150	0.609524	0.513286	0.92	0.142857	0.857143	0.466667	0.433962	0.92	0.589744	0.0965321
Fold1.Rep3	0.126712	258	0.3	1	0	0.8	1	0.5	150	0.609524	0.513286	0.92	0.114286	0.885714	0.45	0.425926	0.92	0.582278	0.0563436
Fold1.Rep3	0.112978	262	0.3	1	0	0.8	1	0.5	150	0.609524	0.513286	0.96	0.114286	0.885714	0.466667	0.436364	0.96	0.6	0.132508
Fold1.Rep3	0.112273	267	0.3	1	0	0.8	1	0.5	150	0.609524	0.513286	0.96	0.0857143	0.914286	0.45	0.428571	0.96	0.592593	0.0903508
Fold1.Rep3	0.101974	273	0.3	1	0	0.8	1	0.5	150	0.609524	0.513286	1	0.0857143	0.914286	0.466667	0.438596	1	0.609756	0.193892
Fold1.Rep3	0.0948305	280	0.3	1	0	0.8	1	0.5	150	0.609524	0.513286	1	0.0571429	0.942857	0.45	0.431034	1	0.60241	0.156941
Fold1.Rep3	0.0796988	286	0.3	1	0	0.8	1	0.5	150	0.609524	0.513286	1	0.0285714	0.971429	0.433333	0.423729	1	0.595238	0.11003
Fold1.Rep3	0.0595652	289	0.3	1	0	0.8	1	0.5	150	0.609524	0.513286	1	0	1	0.416667	0.416667	1	0.588235	0
Fold1.Rep3	0.885255	294	0.3	1	0	0.8	1	0.5	150	0.609524	0.513286	0	0.971429	0.0285714	0.566667	0	0	0	-0.11003
Fold1.Rep3	0.81198	295	0.3	1	0	0.8	1	0.5	150	0.609524	0.513286	0	0.942857	0.0571429	0.55	0	0	0	-0.156941
Fold1.Rep3	0.805353	9	0.3	1	0	0.8	1	0.5	50	0.654762	0.521776	0.04	0.942857	0.0571429	0.566667	0.333333	0.04	0.0714286	-0.0387783
Fold1.Rep3	0.786556	16	0.3	1	0	0.8	1	0.5	50	0.654762	0.521776	0.08	0.942857	0.0571429	0.583333	0.5	0.08	0.137931	0.0451754
Fold1.Rep3	0.77029	17	0.3	1	0	0.8	1	0.5	50	0.654762	0.521776	0.12	0.942857	0.0571429	0.6	0.6	0.12	0.2	0.112122
Fold1.Rep3	0.736538	27	0.3	1	0	0.8	1	0.5	50	0.654762	0.521776	0.16	0.942857	0.0571429	0.616667	0.666667	0.16	0.258065	0.169031
Fold1.Rep3	0.728992	31	0.3	1	0	0.8	1	0.5	50	0.654762	0.521776	0.2	0.942857	0.0571429	0.633333	0.714286	0.2	0.3125	0.219391
Fold1.Rep3	0.698791	33	0.3	1	0	0.8	1	0.5	50	0.654762	0.521776	0.24	0.942857	0.0571429	0.65	0.75	0.24	0.363636	0.265197
Fold1.Rep3	0.694855	39	0.3	1	0	0.8	1	0.5	50	0.654762	0.521776	0.28	0.942857	0.0571429	0.666667	0.777778	0.28	0.411765	0.307698
Fold1.Rep3	0.661319	40	0.3	1	0	0.8	1	0.5	50	0.654762	0.521776	0.28	0.914286	0.0857143	0.65	0.7	0.28	0.4	0.257016
Fold1.Rep3	0.660989	48	0.3	1	0	0.8	1	0.5	50	0.654762	0.521776	0.32	0.914286	0.0857143	0.666667	0.727273	0.32	0.444444	0.298508
Fold1.Rep3	0.631535	60	0.3	1	0	0.8	1	0.5	50	0.654762	0.521776	0.36	0.914286	0.0857143	0.683333	0.75	0.36	0.486486	0.338062
Fold1.Rep3	0.611757	64	0.3	1	0	0.8	1	0.5	50	0.654762	0.521776	0.4	0.914286	0.0857143	0.7	0.769231	0.4	0.526316	0.376104
Fold1.Rep3	0.583166	76	0.3	1	0	0.8	1	0.5	50	0.654762	0.521776	0.4	0.885714	0.114286	0.683333	0.714286	0.4	0.512821	0.333037
Fold1.Rep3	0.575048	85	0.3	1	0	0.8	1	0.5	50	0.654762	0.521776	0.44	0.885714	0.114286	0.7	0.733333	0.44	0.55	0.370842
Fold1.Rep3	0.552631	93	0.3	1	0	0.8	1	0.5	50	0.654762	0.521776	0.44	0.857143	0.142857	0.683333	0.6875	0.44	0.536585	0.331271
Fold1.Rep3	0.515714	94	0.3	1	0	0.8	1	0.5	50	0.654762	0.521776	0.44	0.828571	0.171429	0.666667	0.647059	0.44	0.52381	0.293836
Fold1.Rep3	0.507436	95	0.3	1	0	0.8	1	0.5	50	0.654762	0.521776	0.48	0.828571	0.171429	0.683333	0.666667	0.48	0.55814	0.33197
Fold1.Rep3	0.504537	100	0.3	1	0	0.8	1	0.5	50	0.654762	0.521776	0.48	0.8	0.2	0.666667	0.631579	0.48	0.545455	0.296752
Fold1.Rep3	0.483286	108	0.3	1	0	0.8	1	0.5	50	0.654762	0.521776	0.52	0.8	0.2	0.683333	0.65	0.52	0.577778	0.334664
Fold1.Rep3	0.450478	112	0.3	1	0	0.8	1	0.5	50	0.654762	0.521776	0.56	0.8	0.2	0.7	0.666667	0.56	0.608696	0.372104
Fold1.Rep3	0.439722	115	0.3	1	0	0.8	1	0.5	50	0.654762	0.521776	0.6	0.8	0.2	0.716667	0.681818	0.6	0.638298	0.409224
Fold1.Rep3	0.417147	117	0.3	1	0	0.8	1	0.5	50	0.654762	0.521776	0.6	0.771429	0.228571	0.7	0.652174	0.6	0.625	0.37663
Fold1.Rep3	0.411604	125	0.3	1	0	0.8	1	0.5	50	0.654762	0.521776	0.6	0.742857	0.257143	0.683333	0.625	0.6	0.612245	0.345033
Fold1.Rep3	0.39036	129	0.3	1	0	0.8	1	0.5	50	0.654762	0.521776	0.64	0.742857	0.257143	0.7	0.64	0.64	0.64	0.382857
Fold1.Rep3	0.38551	134	0.3	1	0	0.8	1	0.5	50	0.654762	0.521776	0.64	0.714286	0.285714	0.683333	0.615385	0.64	0.627451	0.352478
Fold1.Rep3	0.37852	143	0.3	1	0	0.8	1	0.5	50	0.654762	0.521776	0.64	0.685714	0.314286	0.666667	0.592593	0.64	0.615385	0.322777
Fold1.Rep3	0.374788	154	0.3	1	0	0.8	1	0.5	50	0.654762	0.521776	0.64	0.657143	0.342857	0.65	0.571429	0.64	0.603774	0.29364
Fold1.Rep3	0.349524	156	0.3	1	0	0.8	1	0.5	50	0.654762	0.521776	0.64	0.628571	0.371429	0.633333	0.551724	0.64	0.592593	0.264962
Fold1.Rep3	0.339243	162	0.3	1	0	0.8	1	0.5	50	0.654762	0.521776	0.64	0.6	0.4	0.616667	0.533333	0.64	0.581818	0.236643
Fold1.Rep3	0.329727	164	0.3	1	0	0.8	1	0.5	50	0.654762	0.521776	0.64	0.571429	0.428571	0.6	0.516129	0.64	0.571429	0.208587
Fold1.Rep3	0.328215	167	0.3	1	0	0.8	1	0.5	50	0.654762	0.521776	0.64	0.542857	0.457143	0.583333	0.5	0.64	0.561404	0.180702
Fold1.Rep3	0.320039	169	0.3	1	0	0.8	1	0.5	50	0.654762	0.521776	0.64	0.514286	0.485714	0.566667	0.484848	0.64	0.551724	0.152894
Fold1.Rep3	0.309627	173	0.3	1	0	0.8	1	0.5	50	0.654762	0.521776	0.64	0.485714	0.514286	0.55	0.470588	0.64	0.542373	0.125073
Fold1.Rep3	0.295346	181	0.3	1	0	0.8	1	0.5	50	0.654762	0.521776	0.68	0.485714	0.514286	0.566667	0.485714	0.68	0.566667	0.165714
Fold1.Rep3	0.285409	182	0.3	1	0	0.8	1	0.5	50	0.654762	0.521776	0.72	0.485714	0.514286	0.583333	0.5	0.72	0.590164	0.20702
Fold1.Rep3	0.280176	183	0.3	1	0	0.8	1	0.5	50	0.654762	0.521776	0.72	0.457143	0.542857	0.566667	0.486486	0.72	0.580645	0.179623
Fold1.Rep3	0.279102	184	0.3	1	0	0.8	1	0.5	50	0.654762	0.521776	0.72	0.428571	0.571429	0.55	0.473684	0.72	0.571429	0.151997
Fold1.Rep3	0.273933	192	0.3	1	0	0.8	1	0.5	50	0.654762	0.521776	0.76	0.428571	0.571429	0.566667	0.487179	0.76	0.59375	0.194912
Fold1.Rep3	0.271972	193	0.3	1	0	0.8	1	0.5	50	0.654762	0.521776	0.76	0.4	0.6	0.55	0.475	0.76	0.584615	0.167332
Fold1.Rep3	0.269046	195	0.3	1	0	0.8	1	0.5	50	0.654762	0.521776	0.76	0.371429	0.628571	0.533333	0.463415	0.76	0.575758	0.139292
Fold1.Rep3	0.256754	197	0.3	1	0	0.8	1	0.5	50	0.654762	0.521776	0.76	0.342857	0.657143	0.516667	0.452381	0.76	0.567164	0.110657
Fold1.Rep3	0.251973	202	0.3	1	0	0.8	1	0.5	50	0.654762	0.521776	0.76	0.314286	0.685714	0.5	0.44186	0.76	0.558824	0.0812738
Fold1.Rep3	0.241464	204	0.3	1	0	0.8	1	0.5	50	0.654762	0.521776	0.8	0.314286	0.685714	0.516667	0.454545	0.8	0.57971	0.127412
Fold1.Rep3	0.238408	205	0.3	1	0	0.8	1	0.5	50	0.654762	0.521776	0.8	0.285714	0.714286	0.5	0.444444	0.8	0.571429	0.09759
Fold1.Rep3	0.220876	211	0.3	1	0	0.8	1	0.5	50	0.654762	0.521776	0.8	0.257143	0.742857	0.483333	0.434783	0.8	0.56338	0.0666075
Fold1.Rep3	0.210524	215	0.3	1	0	0.8	1	0.5	50	0.654762	0.521776	0.84	0.257143	0.742857	0.5	0.446809	0.84	0.583333	0.11625
Fold1.Rep3	0.203171	217	0.3	1	0	0.8	1	0.5	50	0.654762	0.521776	0.88	0.257143	0.742857	0.516667	0.458333	0.88	0.60274	0.169031
Fold1.Rep3	0.193551	226	0.3	1	0	0.8	1	0.5	50	0.654762	0.521776	0.92	0.257143	0.742857	0.533333	0.469388	0.92	0.621622	0.225701
Fold1.Rep3	0.190267	237	0.3	1	0	0.8	1	0.5	50	0.654762	0.521776	0.92	0.228571	0.771429	0.516667	0.46	0.92	0.613333	0.196542
Fold1.Rep3	0.190045	243	0.3	1	0	0.8	1	0.5	50	0.654762	0.521776	0.92	0.2	0.8	0.5	0.45098	0.92	0.605263	0.165683
Fold1.Rep3	0.184835	255	0.3	1	0	0.8	1	0.5	50	0.654762	0.521776	0.92	0.171429	0.828571	0.483333	0.442308	0.92	0.597403	0.132599
Fold1.Rep3	0.173492	258	0.3	1	0	0.8	1	0.5	50	0.654762	0.521776	0.96	0.171429	0.828571	0.5	0.45283	0.96	0.615385	0.20184
Fold1.Rep3	0.171174	262	0.3	1	0	0.8	1	0.5	50	0.654762	0.521776	0.96	0.142857	0.857143	0.483333	0.444444	0.96	0.607595	0.169031
Fold1.Rep3	0.16757	267	0.3	1	0	0.8	1	0.5	50	0.654762	0.521776	0.96	0.114286	0.885714	0.466667	0.436364	0.96	0.6	0.132508
Fold1.Rep3	0.16326	273	0.3	1	0	0.8	1	0.5	50	0.654762	0.521776	0.96	0.0857143	0.914286	0.45	0.428571	0.96	0.592593	0.0903508
Fold1.Rep3	0.161013	280	0.3	1	0	0.8	1	0.5	50	0.654762	0.521776	0.96	0.0571429	0.942857	0.433333	0.421053	0.96	0.585366	0.0387783
Fold1.Rep3	0.154857	286	0.3	1	0	0.8	1	0.5	50	0.654762	0.521776	0.96	0.0285714	0.971429	0.416667	0.413793	0.96	0.578313	-0.0313882
Fold1.Rep3	0.145124	289	0.3	1	0	0.8	1	0.5	50	0.654762	0.521776	1	0.0285714	0.971429	0.433333	0.423729	1	0.595238	0.11003
Fold1.Rep3	0.121314	294	0.3	1	0	0.8	1	0.5	50	0.654762	0.521776	1	0	1	0.416667	0.416667	1	0.588235	0
Fold1.Rep3	0.953544	295	0.3	1	0	0.8	1	0.5	50	0.654762	0.521776	0	0.971429	0.0285714	0.566667	0	0	0	-0.11003
Fold1.Rep3	0.890924	9	0.3	1	0	0.8	1	0.5	100	0.619048	0.53745	0.04	0.971429	0.0285714	0.583333	0.5	0.04	0.0740741	0.0313882
Fold1.Rep3	0.869003	16	0.3	1	0	0.8	1	0.5	100	0.619048	0.53745	0.08	0.971429	0.0285714	0.6	0.666667	0.08	0.142857	0.116335
Fold1.Rep3	0.865717	17	0.3	1	0	0.8	1	0.5	100	0.619048	0.53745	0.12	0.971429	0.0285714	0.616667	0.75	0.12	0.206897	0.180702
Fold1.Rep3	0.85999	27	0.3	1	0	0.8	1	0.5	100	0.619048	0.53745	0.16	0.971429	0.0285714	0.633333	0.8	0.16	0.266667	0.234438
Fold1.Rep3	0.807618	31	0.3	1	0	0.8	1	0.5	100	0.619048	0.53745	0.16	0.942857	0.0571429	0.616667	0.666667	0.16	0.258065	0.169031
Fold1.Rep3	0.780955	33	0.3	1	0	0.8	1	0.5	100	0.619048	0.53745	0.2	0.942857	0.0571429	0.633333	0.714286	0.2	0.3125	0.219391
Fold1.Rep3	0.75247	39	0.3	1	0	0.8	1	0.5	100	0.619048	0.53745	0.24	0.942857	0.0571429	0.65	0.75	0.24	0.363636	0.265197
Fold1.Rep3	0.73431	40	0.3	1	0	0.8	1	0.5	100	0.619048	0.53745	0.28	0.942857	0.0571429	0.666667	0.777778	0.28	0.411765	0.307698
Fold1.Rep3	0.720013	48	0.3	1	0	0.8	1	0.5	100	0.619048	0.53745	0.32	0.942857	0.0571429	0.683333	0.8	0.32	0.457143	0.347727
Fold1.Rep3	0.671451	60	0.3	1	0	0.8	1	0.5	100	0.619048	0.53745	0.32	0.914286	0.0857143	0.666667	0.727273	0.32	0.444444	0.298508
Fold1.Rep3	0.656656	64	0.3	1	0	0.8	1	0.5	100	0.619048	0.53745	0.36	0.914286	0.0857143	0.683333	0.75	0.36	0.486486	0.338062
Fold1.Rep3	0.649862	76	0.3	1	0	0.8	1	0.5	100	0.619048	0.53745	0.36	0.885714	0.114286	0.666667	0.692308	0.36	0.473684	0.294045
Fold1.Rep3	0.636371	85	0.3	1	0	0.8	1	0.5	100	0.619048	0.53745	0.36	0.857143	0.142857	0.65	0.642857	0.36	0.461538	0.253108
Fold1.Rep3	0.62218	93	0.3	1	0	0.8	1	0.5	100	0.619048	0.53745	0.4	0.857143	0.142857	0.666667	0.666667	0.4	0.5	0.29277
Fold1.Rep3	0.612108	94	0.3	1	0	0.8	1	0.5	100	0.619048	0.53745	0.4	0.828571	0.171429	0.65	0.625	0.4	0.487805	0.254824
Fold1.Rep3	0.604025	95	0.3	1	0	0.8	1	0.5	100	0.619048	0.53745	0.44	0.828571	0.171429	0.666667	0.647059	0.44	0.52381	0.293836
Fold1.Rep3	0.574694	100	0.3	1	0	0.8	1	0.5	100	0.619048	0.53745	0.44	0.8	0.2	0.65	0.611111	0.44	0.511628	0.258199
Fold1.Rep3	0.568238	108	0.3	1	0	0.8	1	0.5	100	0.619048	0.53745	0.48	0.8	0.2	0.666667	0.631579	0.48	0.545455	0.296752
Fold1.Rep3	0.564876	112	0.3	1	0	0.8	1	0.5	100	0.619048	0.53745	0.48	0.771429	0.228571	0.65	0.6	0.48	0.533333	0.26295
Fold1.Rep3	0.501742	115	0.3	1	0	0.8	1	0.5	100	0.619048	0.53745	0.48	0.742857	0.257143	0.633333	0.571429	0.48	0.521739	0.23035
Fold1.Rep3	0.470708	117	0.3	1	0	0.8	1	0.5	100	0.619048	0.53745	0.48	0.714286	0.285714	0.616667	0.545455	0.48	0.510638	0.198766
Fold1.Rep3	0.470615	125	0.3	1	0	0.8	1	0.5	100	0.619048	0.53745	0.48	0.685714	0.314286	0.6	0.521739	0.48	0.5	0.168035
Fold1.Rep3	0.466412	129	0.3	1	0	0.8	1	0.5	100	0.619048	0.53745	0.48	0.657143	0.342857	0.583333	0.5	0.48	0.489796	0.138013
Fold1.Rep3	0.457427	134	0.3	1	0	0.8	1	0.5	100	0.619048	0.53745	0.52	0.657143	0.342857	0.6	0.52	0.52	0.52	0.177143
Fold1.Rep3	0.414147	143	0.3	1	0	0.8	1	0.5	100	0.619048	0.53745	0.56	0.657143	0.342857	0.616667	0.538462	0.56	0.54902	0.216035
Fold1.Rep3	0.40248	154	0.3	1	0	0.8	1	0.5	100	0.619048	0.53745	0.6	0.657143	0.342857	0.633333	0.555556	0.6	0.576923	0.254824
Fold1.Rep3	0.373533	156	0.3	1	0	0.8	1	0.5	100	0.619048	0.53745	0.6	0.628571	0.371429	0.616667	0.535714	0.6	0.566038	0.225877
Fold1.Rep3	0.370662	162	0.3	1	0	0.8	1	0.5	100	0.619048	0.53745	0.6	0.6	0.4	0.6	0.517241	0.6	0.555556	0.197312
Fold1.Rep3	0.332076	164	0.3	1	0	0.8	1	0.5	100	0.619048	0.53745	0.6	0.571429	0.428571	0.583333	0.5	0.6	0.545455	0.169031
Fold1.Rep3	0.33073	167	0.3	1	0	0.8	1	0.5	100	0.619048	0.53745	0.6	0.542857	0.457143	0.566667	0.483871	0.6	0.535714	0.140937
Fold1.Rep3	0.31988	169	0.3	1	0	0.8	1	0.5	100	0.619048	0.53745	0.64	0.542857	0.457143	0.583333	0.5	0.64	0.561404	0.180702
Fold1.Rep3	0.317896	173	0.3	1	0	0.8	1	0.5	100	0.619048	0.53745	0.68	0.542857	0.457143	0.6	0.515152	0.68	0.586207	0.220847
Fold1.Rep3	0.297742	181	0.3	1	0	0.8	1	0.5	100	0.619048	0.53745	0.68	0.514286	0.485714	0.583333	0.5	0.68	0.576271	0.193294
Fold1.Rep3	0.297069	182	0.3	1	0	0.8	1	0.5	100	0.619048	0.53745	0.68	0.485714	0.514286	0.566667	0.485714	0.68	0.566667	0.165714
Fold1.Rep3	0.291807	183	0.3	1	0	0.8	1	0.5	100	0.619048	0.53745	0.68	0.457143	0.542857	0.55	0.472222	0.68	0.557377	0.138013
Fold1.Rep3	0.291807	184	0.3	1	0	0.8	1	0.5	100	0.619048	0.53745	0.68	0.428571	0.571429	0.533333	0.459459	0.68	0.548387	0.110092
Fold1.Rep3	0.28553	192	0.3	1	0	0.8	1	0.5	100	0.619048	0.53745	0.68	0.4	0.6	0.516667	0.447368	0.68	0.539683	0.0818448
Fold1.Rep3	0.272977	193	0.3	1	0	0.8	1	0.5	100	0.619048	0.53745	0.68	0.371429	0.628571	0.5	0.435897	0.68	0.53125	0.0531577
Fold1.Rep3	0.268282	195	0.3	1	0	0.8	1	0.5	100	0.619048	0.53745	0.72	0.371429	0.628571	0.516667	0.45	0.72	0.553846	0.0956183
Fold1.Rep3	0.267862	197	0.3	1	0	0.8	1	0.5	100	0.619048	0.53745	0.76	0.371429	0.628571	0.533333	0.463415	0.76	0.575758	0.139292
Fold1.Rep3	0.236681	202	0.3	1	0	0.8	1	0.5	100	0.619048	0.53745	0.76	0.342857	0.657143	0.516667	0.452381	0.76	0.567164	0.110657
Fold1.Rep3	0.232462	204	0.3	1	0	0.8	1	0.5	100	0.619048	0.53745	0.76	0.314286	0.685714	0.5	0.44186	0.76	0.558824	0.0812738
Fold1.Rep3	0.225726	205	0.3	1	0	0.8	1	0.5	100	0.619048	0.53745	0.76	0.285714	0.714286	0.483333	0.431818	0.76	0.550725	0.0509647
Fold1.Rep3	0.192894	211	0.3	1	0	0.8	1	0.5	100	0.619048	0.53745	0.76	0.257143	0.742857	0.466667	0.422222	0.76	0.542857	0.019518
Fold1.Rep3	0.190652	215	0.3	1	0	0.8	1	0.5	100	0.619048	0.53745	0.76	0.228571	0.771429	0.45	0.413043	0.76	0.535211	-0.0133215
Fold1.Rep3	0.179895	217	0.3	1	0	0.8	1	0.5	100	0.619048	0.53745	0.76	0.2	0.8	0.433333	0.404255	0.76	0.527778	-0.0478678
Fold1.Rep3	0.167449	226	0.3	1	0	0.8	1	0.5	100	0.619048	0.53745	0.8	0.2	0.8	0.45	0.416667	0.8	0.547945	-4.00345e-17
Fold1.Rep3	0.162428	237	0.3	1	0	0.8	1	0.5	100	0.619048	0.53745	0.84	0.2	0.8	0.466667	0.428571	0.84	0.567568	0.0509647
Fold1.Rep3	0.139766	243	0.3	1	0	0.8	1	0.5	100	0.619048	0.53745	0.88	0.2	0.8	0.483333	0.44	0.88	0.586667	0.10583
Fold1.Rep3	0.138533	255	0.3	1	0	0.8	1	0.5	100	0.619048	0.53745	0.88	0.171429	0.828571	0.466667	0.431373	0.88	0.578947	0.0710072
Fold1.Rep3	0.134212	258	0.3	1	0	0.8	1	0.5	100	0.619048	0.53745	0.92	0.171429	0.828571	0.483333	0.442308	0.92	0.597403	0.132599
Fold1.Rep3	0.13325	262	0.3	1	0	0.8	1	0.5	100	0.619048	0.53745	0.92	0.142857	0.857143	0.466667	0.433962	0.92	0.589744	0.0965321
Fold1.Rep3	0.121028	267	0.3	1	0	0.8	1	0.5	100	0.619048	0.53745	0.92	0.114286	0.885714	0.45	0.425926	0.92	0.582278	0.0563436
Fold1.Rep3	0.120666	273	0.3	1	0	0.8	1	0.5	100	0.619048	0.53745	0.92	0.0857143	0.914286	0.433333	0.418182	0.92	0.575	0.0101929
Fold1.Rep3	0.116854	280	0.3	1	0	0.8	1	0.5	100	0.619048	0.53745	0.96	0.0857143	0.914286	0.45	0.428571	0.96	0.592593	0.0903508
Fold1.Rep3	0.116039	286	0.3	1	0	0.8	1	0.5	100	0.619048	0.53745	0.96	0.0571429	0.942857	0.433333	0.421053	0.96	0.585366	0.0387783
Fold1.Rep3	0.0941067	289	0.3	1	0	0.8	1	0.5	100	0.619048	0.53745	1	0.0571429	0.942857	0.45	0.431034	1	0.60241	0.156941
Fold1.Rep3	0.0906188	294	0.3	1	0	0.8	1	0.5	100	0.619048	0.53745	1	0.0285714	0.971429	0.433333	0.423729	1	0.595238	0.11003
Fold1.Rep3	0.0814629	295	0.3	1	0	0.8	1	0.5	100	0.619048	0.53745	1	0	1	0.416667	0.416667	1	0.588235	0
Fold1.Rep3	0.884372	9	0.3	1	0	0.8	1	0.75	150	0.642857	0.515939	0	0.971429	0.0285714	0.566667	0	0	0	-0.11003
Fold1.Rep3	0.841177	16	0.3	1	0	0.8	1	0.75	150	0.642857	0.515939	0.04	0.971429	0.0285714	0.583333	0.5	0.04	0.0740741	0.0313882
Fold1.Rep3	0.782354	17	0.3	1	0	0.8	1	0.75	150	0.642857	0.515939	0.08	0.971429	0.0285714	0.6	0.666667	0.08	0.142857	0.116335
Fold1.Rep3	0.777158	27	0.3	1	0	0.8	1	0.75	150	0.642857	0.515939	0.08	0.942857	0.0571429	0.583333	0.5	0.08	0.137931	0.0451754
Fold1.Rep3	0.775155	31	0.3	1	0	0.8	1	0.75	150	0.642857	0.515939	0.12	0.942857	0.0571429	0.6	0.6	0.12	0.2	0.112122
Fold1.Rep3	0.74523	33	0.3	1	0	0.8	1	0.75	150	0.642857	0.515939	0.16	0.942857	0.0571429	0.616667	0.666667	0.16	0.258065	0.169031
Fold1.Rep3	0.744796	39	0.3	1	0	0.8	1	0.75	150	0.642857	0.515939	0.2	0.942857	0.0571429	0.633333	0.714286	0.2	0.3125	0.219391
Fold1.Rep3	0.743217	40	0.3	1	0	0.8	1	0.75	150	0.642857	0.515939	0.24	0.942857	0.0571429	0.65	0.75	0.24	0.363636	0.265197
Fold1.Rep3	0.73157	48	0.3	1	0	0.8	1	0.75	150	0.642857	0.515939	0.24	0.914286	0.0857143	0.633333	0.666667	0.24	0.352941	0.213021
Fold1.Rep3	0.688231	60	0.3	1	0	0.8	1	0.75	150	0.642857	0.515939	0.28	0.914286	0.0857143	0.65	0.7	0.28	0.4	0.257016
Fold1.Rep3	0.663142	64	0.3	1	0	0.8	1	0.75	150	0.642857	0.515939	0.28	0.885714	0.114286	0.633333	0.636364	0.28	0.388889	0.21114
Fold1.Rep3	0.642018	76	0.3	1	0	0.8	1	0.75	150	0.642857	0.515939	0.32	0.885714	0.114286	0.65	0.666667	0.32	0.432432	0.253546
Fold1.Rep3	0.641248	85	0.3	1	0	0.8	1	0.75	150	0.642857	0.515939	0.36	0.885714	0.114286	0.666667	0.692308	0.36	0.473684	0.294045
Fold1.Rep3	0.609794	93	0.3	1	0	0.8	1	0.75	150	0.642857	0.515939	0.4	0.885714	0.114286	0.683333	0.714286	0.4	0.512821	0.333037
Fold1.Rep3	0.600167	94	0.3	1	0	0.8	1	0.75	150	0.642857	0.515939	0.4	0.857143	0.142857	0.666667	0.666667	0.4	0.5	0.29277
Fold1.Rep3	0.550534	95	0.3	1	0	0.8	1	0.75	150	0.642857	0.515939	0.44	0.857143	0.142857	0.683333	0.6875	0.44	0.536585	0.331271
Fold1.Rep3	0.521783	100	0.3	1	0	0.8	1	0.75	150	0.642857	0.515939	0.44	0.828571	0.171429	0.666667	0.647059	0.44	0.52381	0.293836
Fold1.Rep3	0.470728	108	0.3	1	0	0.8	1	0.75	150	0.642857	0.515939	0.48	0.828571	0.171429	0.683333	0.666667	0.48	0.55814	0.33197
Fold1.Rep3	0.466489	112	0.3	1	0	0.8	1	0.75	150	0.642857	0.515939	0.52	0.828571	0.171429	0.7	0.684211	0.52	0.590909	0.369426
Fold1.Rep3	0.464234	115	0.3	1	0	0.8	1	0.75	150	0.642857	0.515939	0.52	0.8	0.2	0.683333	0.65	0.52	0.577778	0.334664
Fold1.Rep3	0.450237	117	0.3	1	0	0.8	1	0.75	150	0.642857	0.515939	0.56	0.8	0.2	0.7	0.666667	0.56	0.608696	0.372104
Fold1.Rep3	0.441747	125	0.3	1	0	0.8	1	0.75	150	0.642857	0.515939	0.56	0.771429	0.228571	0.683333	0.636364	0.56	0.595745	0.339071
Fold1.Rep3	0.43668	129	0.3	1	0	0.8	1	0.75	150	0.642857	0.515939	0.6	0.771429	0.228571	0.7	0.652174	0.6	0.625	0.37663
Fold1.Rep3	0.428449	134	0.3	1	0	0.8	1	0.75	150	0.642857	0.515939	0.6	0.742857	0.257143	0.683333	0.625	0.6	0.612245	0.345033
Fold1.Rep3	0.416226	143	0.3	1	0	0.8	1	0.75	150	0.642857	0.515939	0.6	0.714286	0.285714	0.666667	0.6	0.6	0.6	0.314286
Fold1.Rep3	0.411688	154	0.3	1	0	0.8	1	0.75	150	0.642857	0.515939	0.6	0.685714	0.314286	0.65	0.576923	0.6	0.588235	0.284256
Fold1.Rep3	0.40826	156	0.3	1	0	0.8	1	0.75	150	0.642857	0.515939	0.64	0.685714	0.314286	0.666667	0.592593	0.64	0.615385	0.322777
Fold1.Rep3	0.400239	162	0.3	1	0	0.8	1	0.75	150	0.642857	0.515939	0.64	0.657143	0.342857	0.65	0.571429	0.64	0.603774	0.29364
Fold1.Rep3	0.39859	164	0.3	1	0	0.8	1	0.75	150	0.642857	0.515939	0.64	0.628571	0.371429	0.633333	0.551724	0.64	0.592593	0.264962
Fold1.Rep3	0.383041	167	0.3	1	0	0.8	1	0.75	150	0.642857	0.515939	0.64	0.6	0.4	0.616667	0.533333	0.64	0.581818	0.236643
Fold1.Rep3	0.377007	169	0.3	1	0	0.8	1	0.75	150	0.642857	0.515939	0.64	0.571429	0.428571	0.6	0.516129	0.64	0.571429	0.208587
Fold1.Rep3	0.342906	173	0.3	1	0	0.8	1	0.75	150	0.642857	0.515939	0.68	0.571429	0.428571	0.616667	0.53125	0.68	0.596491	0.248465
Fold1.Rep3	0.340064	181	0.3	1	0	0.8	1	0.75	150	0.642857	0.515939	0.72	0.571429	0.428571	0.633333	0.545455	0.72	0.62069	0.2888
Fold1.Rep3	0.325121	182	0.3	1	0	0.8	1	0.75	150	0.642857	0.515939	0.72	0.542857	0.457143	0.616667	0.529412	0.72	0.610169	0.261516
Fold1.Rep3	0.308443	183	0.3	1	0	0.8	1	0.75	150	0.642857	0.515939	0.72	0.514286	0.485714	0.6	0.514286	0.72	0.6	0.234286
Fold1.Rep3	0.282384	184	0.3	1	0	0.8	1	0.75	150	0.642857	0.515939	0.76	0.514286	0.485714	0.616667	0.527778	0.76	0.622951	0.276026
Fold1.Rep3	0.278064	192	0.3	1	0	0.8	1	0.75	150	0.642857	0.515939	0.76	0.485714	0.514286	0.6	0.513514	0.76	0.612903	0.249155
Fold1.Rep3	0.274262	193	0.3	1	0	0.8	1	0.75	150	0.642857	0.515939	0.76	0.457143	0.542857	0.583333	0.5	0.76	0.603175	0.22215
Fold1.Rep3	0.248096	195	0.3	1	0	0.8	1	0.75	150	0.642857	0.515939	0.8	0.457143	0.542857	0.6	0.512821	0.8	0.625	0.265789
Fold1.Rep3	0.242936	197	0.3	1	0	0.8	1	0.75	150	0.642857	0.515939	0.8	0.428571	0.571429	0.583333	0.5	0.8	0.615385	0.239046
Fold1.Rep3	0.23632	202	0.3	1	0	0.8	1	0.75	150	0.642857	0.515939	0.84	0.428571	0.571429	0.6	0.512195	0.84	0.636364	0.284639
Fold1.Rep3	0.232758	204	0.3	1	0	0.8	1	0.75	150	0.642857	0.515939	0.84	0.4	0.6	0.583333	0.5	0.84	0.626866	0.258199
Fold1.Rep3	0.211436	205	0.3	1	0	0.8	1	0.75	150	0.642857	0.515939	0.88	0.4	0.6	0.6	0.511628	0.88	0.647059	0.30634
Fold1.Rep3	0.201318	211	0.3	1	0	0.8	1	0.75	150	0.642857	0.515939	0.88	0.371429	0.628571	0.583333	0.5	0.88	0.637681	0.280306
Fold1.Rep3	0.189059	215	0.3	1	0	0.8	1	0.75	150	0.642857	0.515939	0.88	0.342857	0.657143	0.566667	0.488889	0.88	0.628571	0.253734
Fold1.Rep3	0.180434	217	0.3	1	0	0.8	1	0.75	150	0.642857	0.515939	0.88	0.314286	0.685714	0.55	0.478261	0.88	0.619718	0.226465
Fold1.Rep3	0.17002	226	0.3	1	0	0.8	1	0.75	150	0.642857	0.515939	0.92	0.314286	0.685714	0.566667	0.489362	0.92	0.638889	0.280369
Fold1.Rep3	0.157065	237	0.3	1	0	0.8	1	0.75	150	0.642857	0.515939	0.92	0.285714	0.714286	0.55	0.479167	0.92	0.630137	0.253546
Fold1.Rep3	0.151199	243	0.3	1	0	0.8	1	0.75	150	0.642857	0.515939	0.96	0.285714	0.714286	0.566667	0.489796	0.96	0.648649	0.313069
Fold1.Rep3	0.144769	255	0.3	1	0	0.8	1	0.75	150	0.642857	0.515939	0.96	0.257143	0.742857	0.55	0.48	0.96	0.64	0.287253
Fold1.Rep3	0.143581	258	0.3	1	0	0.8	1	0.75	150	0.642857	0.515939	0.96	0.228571	0.771429	0.533333	0.470588	0.96	0.631579	0.26036
Fold1.Rep3	0.134109	262	0.3	1	0	0.8	1	0.75	150	0.642857	0.515939	0.96	0.2	0.8	0.516667	0.461538	0.96	0.623377	0.232048
Fold1.Rep3	0.131299	267	0.3	1	0	0.8	1	0.75	150	0.642857	0.515939	1	0.2	0.8	0.533333	0.471698	1	0.641026	0.307148
Fold1.Rep3	0.131299	273	0.3	1	0	0.8	1	0.75	150	0.642857	0.515939	1	0.171429	0.828571	0.516667	0.462963	1	0.632911	0.281718
Fold1.Rep3	0.12359	280	0.3	1	0	0.8	1	0.75	150	0.642857	0.515939	1	0.142857	0.857143	0.5	0.454545	1	0.625	0.254824
Fold1.Rep3	0.123518	286	0.3	1	0	0.8	1	0.75	150	0.642857	0.515939	1	0.114286	0.885714	0.483333	0.446429	1	0.617284	0.225877
Fold1.Rep3	0.116783	289	0.3	1	0	0.8	1	0.75	150	0.642857	0.515939	1	0.0857143	0.914286	0.466667	0.438596	1	0.609756	0.193892
Fold1.Rep3	0.112134	294	0.3	1	0	0.8	1	0.75	150	0.642857	0.515939	1	0.0571429	0.942857	0.45	0.431034	1	0.60241	0.156941
Fold1.Rep3	0.101275	295	0.3	1	0	0.8	1	0.75	150	0.642857	0.515939	1	0.0285714	0.971429	0.433333	0.423729	1	0.595238	0.11003
Fold1.Rep3	0.0569969	9	0.3	1	0	0.8	1	0.75	50	0.645238	0.496917	1	0	1	0.416667	0.416667	1	0.588235	0
Fold1.Rep3	0.869481	16	0.3	1	0	0.8	1	0.75	50	0.645238	0.496917	0	0.971429	0.0285714	0.566667	0	0	0	-0.11003
Fold1.Rep3	0.801111	17	0.3	1	0	0.8	1	0.75	50	0.645238	0.496917	0.04	0.971429	0.0285714	0.583333	0.5	0.04	0.0740741	0.0313882
Fold1.Rep3	0.790447	27	0.3	1	0	0.8	1	0.75	50	0.645238	0.496917	0.04	0.942857	0.0571429	0.566667	0.333333	0.04	0.0714286	-0.0387783
Fold1.Rep3	0.78867	31	0.3	1	0	0.8	1	0.75	50	0.645238	0.496917	0.08	0.942857	0.0571429	0.583333	0.5	0.08	0.137931	0.0451754
Fold1.Rep3	0.775632	33	0.3	1	0	0.8	1	0.75	50	0.645238	0.496917	0.12	0.942857	0.0571429	0.6	0.6	0.12	0.2	0.112122
Fold1.Rep3	0.765692	39	0.3	1	0	0.8	1	0.75	50	0.645238	0.496917	0.16	0.942857	0.0571429	0.616667	0.666667	0.16	0.258065	0.169031
Fold1.Rep3	0.730966	40	0.3	1	0	0.8	1	0.75	50	0.645238	0.496917	0.2	0.942857	0.0571429	0.633333	0.714286	0.2	0.3125	0.219391
Fold1.Rep3	0.675403	48	0.3	1	0	0.8	1	0.75	50	0.645238	0.496917	0.24	0.942857	0.0571429	0.65	0.75	0.24	0.363636	0.265197
Fold1.Rep3	0.673161	60	0.3	1	0	0.8	1	0.75	50	0.645238	0.496917	0.28	0.942857	0.0571429	0.666667	0.777778	0.28	0.411765	0.307698
Fold1.Rep3	0.66971	64	0.3	1	0	0.8	1	0.75	50	0.645238	0.496917	0.32	0.942857	0.0571429	0.683333	0.8	0.32	0.457143	0.347727
Fold1.Rep3	0.665197	76	0.3	1	0	0.8	1	0.75	50	0.645238	0.496917	0.36	0.942857	0.0571429	0.7	0.818182	0.36	0.5	0.385876
Fold1.Rep3	0.625274	85	0.3	1	0	0.8	1	0.75	50	0.645238	0.496917	0.36	0.914286	0.0857143	0.683333	0.75	0.36	0.486486	0.338062
Fold1.Rep3	0.621984	93	0.3	1	0	0.8	1	0.75	50	0.645238	0.496917	0.4	0.914286	0.0857143	0.7	0.769231	0.4	0.526316	0.376104
Fold1.Rep3	0.581772	94	0.3	1	0	0.8	1	0.75	50	0.645238	0.496917	0.4	0.885714	0.114286	0.683333	0.714286	0.4	0.512821	0.333037
Fold1.Rep3	0.548274	95	0.3	1	0	0.8	1	0.75	50	0.645238	0.496917	0.4	0.857143	0.142857	0.666667	0.666667	0.4	0.5	0.29277
Fold1.Rep3	0.519955	100	0.3	1	0	0.8	1	0.75	50	0.645238	0.496917	0.4	0.828571	0.171429	0.65	0.625	0.4	0.487805	0.254824
Fold1.Rep3	0.510748	108	0.3	1	0	0.8	1	0.75	50	0.645238	0.496917	0.44	0.828571	0.171429	0.666667	0.647059	0.44	0.52381	0.293836
Fold1.Rep3	0.492698	112	0.3	1	0	0.8	1	0.75	50	0.645238	0.496917	0.44	0.8	0.2	0.65	0.611111	0.44	0.511628	0.258199
Fold1.Rep3	0.477371	115	0.3	1	0	0.8	1	0.75	50	0.645238	0.496917	0.48	0.8	0.2	0.666667	0.631579	0.48	0.545455	0.296752
Fold1.Rep3	0.467107	117	0.3	1	0	0.8	1	0.75	50	0.645238	0.496917	0.52	0.8	0.2	0.683333	0.65	0.52	0.577778	0.334664
Fold1.Rep3	0.436561	125	0.3	1	0	0.8	1	0.75	50	0.645238	0.496917	0.52	0.771429	0.228571	0.666667	0.619048	0.52	0.565217	0.301227
Fold1.Rep3	0.433959	129	0.3	1	0	0.8	1	0.75	50	0.645238	0.496917	0.56	0.771429	0.228571	0.683333	0.636364	0.56	0.595745	0.339071
Fold1.Rep3	0.406311	134	0.3	1	0	0.8	1	0.75	50	0.645238	0.496917	0.56	0.742857	0.257143	0.666667	0.608696	0.56	0.583333	0.307098
Fold1.Rep3	0.398274	143	0.3	1	0	0.8	1	0.75	50	0.645238	0.496917	0.6	0.742857	0.257143	0.683333	0.625	0.6	0.612245	0.345033
Fold1.Rep3	0.389644	154	0.3	1	0	0.8	1	0.75	50	0.645238	0.496917	0.6	0.714286	0.285714	0.666667	0.6	0.6	0.6	0.314286
Fold1.Rep3	0.373613	156	0.3	1	0	0.8	1	0.75	50	0.645238	0.496917	0.6	0.685714	0.314286	0.65	0.576923	0.6	0.588235	0.284256
Fold1.Rep3	0.355881	162	0.3	1	0	0.8	1	0.75	50	0.645238	0.496917	0.6	0.657143	0.342857	0.633333	0.555556	0.6	0.576923	0.254824
Fold1.Rep3	0.354052	164	0.3	1	0	0.8	1	0.75	50	0.645238	0.496917	0.6	0.628571	0.371429	0.616667	0.535714	0.6	0.566038	0.225877
Fold1.Rep3	0.349811	167	0.3	1	0	0.8	1	0.75	50	0.645238	0.496917	0.64	0.628571	0.371429	0.633333	0.551724	0.64	0.592593	0.264962
Fold1.Rep3	0.325549	169	0.3	1	0	0.8	1	0.75	50	0.645238	0.496917	0.64	0.6	0.4	0.616667	0.533333	0.64	0.581818	0.236643
Fold1.Rep3	0.322178	173	0.3	1	0	0.8	1	0.75	50	0.645238	0.496917	0.64	0.571429	0.428571	0.6	0.516129	0.64	0.571429	0.208587
Fold1.Rep3	0.317996	181	0.3	1	0	0.8	1	0.75	50	0.645238	0.496917	0.64	0.542857	0.457143	0.583333	0.5	0.64	0.561404	0.180702
Fold1.Rep3	0.314135	182	0.3	1	0	0.8	1	0.75	50	0.645238	0.496917	0.68	0.542857	0.457143	0.6	0.515152	0.68	0.586207	0.220847
Fold1.Rep3	0.312185	183	0.3	1	0	0.8	1	0.75	50	0.645238	0.496917	0.72	0.542857	0.457143	0.616667	0.529412	0.72	0.610169	0.261516
Fold1.Rep3	0.303679	184	0.3	1	0	0.8	1	0.75	50	0.645238	0.496917	0.72	0.514286	0.485714	0.6	0.514286	0.72	0.6	0.234286
Fold1.Rep3	0.293643	192	0.3	1	0	0.8	1	0.75	50	0.645238	0.496917	0.72	0.485714	0.514286	0.583333	0.5	0.72	0.590164	0.20702
Fold1.Rep3	0.292765	193	0.3	1	0	0.8	1	0.75	50	0.645238	0.496917	0.72	0.457143	0.542857	0.566667	0.486486	0.72	0.580645	0.179623
Fold1.Rep3	0.289712	195	0.3	1	0	0.8	1	0.75	50	0.645238	0.496917	0.72	0.428571	0.571429	0.55	0.473684	0.72	0.571429	0.151997
Fold1.Rep3	0.286624	197	0.3	1	0	0.8	1	0.75	50	0.645238	0.496917	0.72	0.4	0.6	0.533333	0.461538	0.72	0.5625	0.124035
Fold1.Rep3	0.282519	202	0.3	1	0	0.8	1	0.75	50	0.645238	0.496917	0.76	0.4	0.6	0.55	0.475	0.76	0.584615	0.167332
Fold1.Rep3	0.270368	204	0.3	1	0	0.8	1	0.75	50	0.645238	0.496917	0.8	0.4	0.6	0.566667	0.487805	0.8	0.606061	0.211966
Fold1.Rep3	0.2611	205	0.3	1	0	0.8	1	0.75	50	0.645238	0.496917	0.8	0.371429	0.628571	0.55	0.47619	0.8	0.597015	0.184428
Fold1.Rep3	0.253592	211	0.3	1	0	0.8	1	0.75	50	0.645238	0.496917	0.8	0.342857	0.657143	0.533333	0.465116	0.8	0.588235	0.156296
Fold1.Rep3	0.238438	215	0.3	1	0	0.8	1	0.75	50	0.645238	0.496917	0.8	0.314286	0.685714	0.516667	0.454545	0.8	0.57971	0.127412
Fold1.Rep3	0.232212	217	0.3	1	0	0.8	1	0.75	50	0.645238	0.496917	0.84	0.314286	0.685714	0.533333	0.466667	0.84	0.6	0.175662
Fold1.Rep3	0.22682	226	0.3	1	0	0.8	1	0.75	50	0.645238	0.496917	0.84	0.285714	0.714286	0.516667	0.456522	0.84	0.591549	0.146536
Fold1.Rep3	0.224998	237	0.3	1	0	0.8	1	0.75	50	0.645238	0.496917	0.84	0.257143	0.742857	0.5	0.446809	0.84	0.583333	0.11625
Fold1.Rep3	0.215716	243	0.3	1	0	0.8	1	0.75	50	0.645238	0.496917	0.84	0.228571	0.771429	0.483333	0.4375	0.84	0.575342	0.0845154
Fold1.Rep3	0.215577	255	0.3	1	0	0.8	1	0.75	50	0.645238	0.496917	0.88	0.228571	0.771429	0.5	0.44898	0.88	0.594595	0.138333
Fold1.Rep3	0.212484	258	0.3	1	0	0.8	1	0.75	50	0.645238	0.496917	0.92	0.228571	0.771429	0.516667	0.46	0.92	0.613333	0.196542
Fold1.Rep3	0.190844	262	0.3	1	0	0.8	1	0.75	50	0.645238	0.496917	0.92	0.2	0.8	0.5	0.45098	0.92	0.605263	0.165683
Fold1.Rep3	0.187584	267	0.3	1	0	0.8	1	0.75	50	0.645238	0.496917	0.92	0.171429	0.828571	0.483333	0.442308	0.92	0.597403	0.132599
Fold1.Rep3	0.187001	273	0.3	1	0	0.8	1	0.75	50	0.645238	0.496917	0.92	0.142857	0.857143	0.466667	0.433962	0.92	0.589744	0.0965321
Fold1.Rep3	0.170428	280	0.3	1	0	0.8	1	0.75	50	0.645238	0.496917	0.92	0.114286	0.885714	0.45	0.425926	0.92	0.582278	0.0563436
Fold1.Rep3	0.1691	286	0.3	1	0	0.8	1	0.75	50	0.645238	0.496917	0.92	0.0857143	0.914286	0.433333	0.418182	0.92	0.575	0.0101929
Fold1.Rep3	0.156575	289	0.3	1	0	0.8	1	0.75	50	0.645238	0.496917	0.96	0.0857143	0.914286	0.45	0.428571	0.96	0.592593	0.0903508
Fold1.Rep3	0.151815	294	0.3	1	0	0.8	1	0.75	50	0.645238	0.496917	1	0.0857143	0.914286	0.466667	0.438596	1	0.609756	0.193892
Fold1.Rep3	0.148407	295	0.3	1	0	0.8	1	0.75	50	0.645238	0.496917	1	0.0571429	0.942857	0.45	0.431034	1	0.60241	0.156941
Fold1.Rep3	0.140891	9	0.3	1	0	0.8	1	0.75	100	0.627381	0.508702	1	0.0285714	0.971429	0.433333	0.423729	1	0.595238	0.11003
Fold1.Rep3	0.131717	16	0.3	1	0	0.8	1	0.75	100	0.627381	0.508702	1	0	1	0.416667	0.416667	1	0.588235	0
Fold1.Rep3	0.964941	17	0.3	1	0	0.8	1	0.75	100	0.627381	0.508702	0.04	1	0	0.6	1	0.04	0.0769231	0.154042
Fold1.Rep3	0.947451	27	0.3	1	0	0.8	1	0.75	100	0.627381	0.508702	0.04	0.971429	0.0285714	0.583333	0.5	0.04	0.0740741	0.0313882
Fold1.Rep3	0.942717	31	0.3	1	0	0.8	1	0.75	100	0.627381	0.508702	0.08	0.971429	0.0285714	0.6	0.666667	0.08	0.142857	0.116335
Fold1.Rep3	0.893688	33	0.3	1	0	0.8	1	0.75	100	0.627381	0.508702	0.12	0.971429	0.0285714	0.616667	0.75	0.12	0.206897	0.180702
Fold1.Rep3	0.878247	39	0.3	1	0	0.8	1	0.75	100	0.627381	0.508702	0.12	0.942857	0.0571429	0.6	0.6	0.12	0.2	0.112122
Fold1.Rep3	0.84216	40	0.3	1	0	0.8	1	0.75	100	0.627381	0.508702	0.16	0.942857	0.0571429	0.616667	0.666667	0.16	0.258065	0.169031
Fold1.Rep3	0.835065	48	0.3	1	0	0.8	1	0.75	100	0.627381	0.508702	0.2	0.942857	0.0571429	0.633333	0.714286	0.2	0.3125	0.219391
Fold1.Rep3	0.799973	60	0.3	1	0	0.8	1	0.75	100	0.627381	0.508702	0.24	0.942857	0.0571429	0.65	0.75	0.24	0.363636	0.265197
Fold1.Rep3	0.786697	64	0.3	1	0	0.8	1	0.75	100	0.627381	0.508702	0.28	0.942857	0.0571429	0.666667	0.777778	0.28	0.411765	0.307698
Fold1.Rep3	0.780002	76	0.3	1	0	0.8	1	0.75	100	0.627381	0.508702	0.28	0.914286	0.0857143	0.65	0.7	0.28	0.4	0.257016
Fold1.Rep3	0.767947	85	0.3	1	0	0.8	1	0.75	100	0.627381	0.508702	0.32	0.914286	0.0857143	0.666667	0.727273	0.32	0.444444	0.298508
Fold1.Rep3	0.676866	93	0.3	1	0	0.8	1	0.75	100	0.627381	0.508702	0.32	0.885714	0.114286	0.65	0.666667	0.32	0.432432	0.253546
Fold1.Rep3	0.647273	94	0.3	1	0	0.8	1	0.75	100	0.627381	0.508702	0.32	0.857143	0.142857	0.633333	0.615385	0.32	0.421053	0.211986
Fold1.Rep3	0.624707	95	0.3	1	0	0.8	1	0.75	100	0.627381	0.508702	0.36	0.857143	0.142857	0.65	0.642857	0.36	0.461538	0.253108
Fold1.Rep3	0.595777	100	0.3	1	0	0.8	1	0.75	100	0.627381	0.508702	0.4	0.857143	0.142857	0.666667	0.666667	0.4	0.5	0.29277
Fold1.Rep3	0.547819	108	0.3	1	0	0.8	1	0.75	100	0.627381	0.508702	0.4	0.828571	0.171429	0.65	0.625	0.4	0.487805	0.254824
Fold1.Rep3	0.511751	112	0.3	1	0	0.8	1	0.75	100	0.627381	0.508702	0.4	0.8	0.2	0.633333	0.588235	0.4	0.47619	0.218814
Fold1.Rep3	0.506831	115	0.3	1	0	0.8	1	0.75	100	0.627381	0.508702	0.44	0.8	0.2	0.65	0.611111	0.44	0.511628	0.258199
Fold1.Rep3	0.495894	117	0.3	1	0	0.8	1	0.75	100	0.627381	0.508702	0.44	0.771429	0.228571	0.633333	0.578947	0.44	0.5	0.224078
Fold1.Rep3	0.48636	125	0.3	1	0	0.8	1	0.75	100	0.627381	0.508702	0.48	0.771429	0.228571	0.65	0.6	0.48	0.533333	0.26295
Fold1.Rep3	0.454621	129	0.3	1	0	0.8	1	0.75	100	0.627381	0.508702	0.48	0.742857	0.257143	0.633333	0.571429	0.48	0.521739	0.23035
Fold1.Rep3	0.423092	134	0.3	1	0	0.8	1	0.75	100	0.627381	0.508702	0.48	0.714286	0.285714	0.616667	0.545455	0.48	0.510638	0.198766
Fold1.Rep3	0.415737	143	0.3	1	0	0.8	1	0.75	100	0.627381	0.508702	0.48	0.685714	0.314286	0.6	0.521739	0.48	0.5	0.168035
Fold1.Rep3	0.399133	154	0.3	1	0	0.8	1	0.75	100	0.627381	0.508702	0.48	0.657143	0.342857	0.583333	0.5	0.48	0.489796	0.138013
Fold1.Rep3	0.38118	156	0.3	1	0	0.8	1	0.75	100	0.627381	0.508702	0.52	0.657143	0.342857	0.6	0.52	0.52	0.52	0.177143
Fold1.Rep3	0.376916	162	0.3	1	0	0.8	1	0.75	100	0.627381	0.508702	0.56	0.657143	0.342857	0.616667	0.538462	0.56	0.54902	0.216035
Fold1.Rep3	0.320064	164	0.3	1	0	0.8	1	0.75	100	0.627381	0.508702	0.6	0.657143	0.342857	0.633333	0.555556	0.6	0.576923	0.254824
Fold1.Rep3	0.317675	167	0.3	1	0	0.8	1	0.75	100	0.627381	0.508702	0.6	0.628571	0.371429	0.616667	0.535714	0.6	0.566038	0.225877
Fold1.Rep3	0.303364	169	0.3	1	0	0.8	1	0.75	100	0.627381	0.508702	0.6	0.6	0.4	0.6	0.517241	0.6	0.555556	0.197312
Fold1.Rep3	0.296467	173	0.3	1	0	0.8	1	0.75	100	0.627381	0.508702	0.64	0.6	0.4	0.616667	0.533333	0.64	0.581818	0.236643
Fold1.Rep3	0.291349	181	0.3	1	0	0.8	1	0.75	100	0.627381	0.508702	0.64	0.571429	0.428571	0.6	0.516129	0.64	0.571429	0.208587
Fold1.Rep3	0.267375	182	0.3	1	0	0.8	1	0.75	100	0.627381	0.508702	0.64	0.542857	0.457143	0.583333	0.5	0.64	0.561404	0.180702
Fold1.Rep3	0.251918	183	0.3	1	0	0.8	1	0.75	100	0.627381	0.508702	0.68	0.542857	0.457143	0.6	0.515152	0.68	0.586207	0.220847
Fold1.Rep3	0.244599	184	0.3	1	0	0.8	1	0.75	100	0.627381	0.508702	0.68	0.514286	0.485714	0.583333	0.5	0.68	0.576271	0.193294
Fold1.Rep3	0.243075	192	0.3	1	0	0.8	1	0.75	100	0.627381	0.508702	0.68	0.485714	0.514286	0.566667	0.485714	0.68	0.566667	0.165714
Fold1.Rep3	0.238017	193	0.3	1	0	0.8	1	0.75	100	0.627381	0.508702	0.72	0.485714	0.514286	0.583333	0.5	0.72	0.590164	0.20702
Fold1.Rep3	0.229467	195	0.3	1	0	0.8	1	0.75	100	0.627381	0.508702	0.76	0.485714	0.514286	0.6	0.513514	0.76	0.612903	0.249155
Fold1.Rep3	0.21309	197	0.3	1	0	0.8	1	0.75	100	0.627381	0.508702	0.76	0.457143	0.542857	0.583333	0.5	0.76	0.603175	0.22215
Fold1.Rep3	0.205977	202	0.3	1	0	0.8	1	0.75	100	0.627381	0.508702	0.76	0.428571	0.571429	0.566667	0.487179	0.76	0.59375	0.194912
Fold1.Rep3	0.200821	204	0.3	1	0	0.8	1	0.75	100	0.627381	0.508702	0.76	0.4	0.6	0.55	0.475	0.76	0.584615	0.167332
Fold1.Rep3	0.182897	205	0.3	1	0	0.8	1	0.75	100	0.627381	0.508702	0.8	0.4	0.6	0.566667	0.487805	0.8	0.606061	0.211966
Fold1.Rep3	0.174497	211	0.3	1	0	0.8	1	0.75	100	0.627381	0.508702	0.8	0.371429	0.628571	0.55	0.47619	0.8	0.597015	0.184428
Fold1.Rep3	0.149585	215	0.3	1	0	0.8	1	0.75	100	0.627381	0.508702	0.84	0.371429	0.628571	0.566667	0.488372	0.84	0.617647	0.231318
Fold1.Rep3	0.141269	217	0.3	1	0	0.8	1	0.75	100	0.627381	0.508702	0.84	0.342857	0.657143	0.55	0.477273	0.84	0.608696	0.203859
Fold1.Rep3	0.140487	226	0.3	1	0	0.8	1	0.75	100	0.627381	0.508702	0.88	0.342857	0.657143	0.566667	0.488889	0.88	0.628571	0.253734
Fold1.Rep3	0.12958	237	0.3	1	0	0.8	1	0.75	100	0.627381	0.508702	0.88	0.314286	0.685714	0.55	0.478261	0.88	0.619718	0.226465
Fold1.Rep3	0.124826	243	0.3	1	0	0.8	1	0.75	100	0.627381	0.508702	0.92	0.314286	0.685714	0.566667	0.489362	0.92	0.638889	0.280369
Fold1.Rep3	0.117232	255	0.3	1	0	0.8	1	0.75	100	0.627381	0.508702	0.92	0.285714	0.714286	0.55	0.479167	0.92	0.630137	0.253546
Fold1.Rep3	0.108405	258	0.3	1	0	0.8	1	0.75	100	0.627381	0.508702	0.96	0.285714	0.714286	0.566667	0.489796	0.96	0.648649	0.313069
Fold1.Rep3	0.105464	262	0.3	1	0	0.8	1	0.75	100	0.627381	0.508702	0.96	0.257143	0.742857	0.55	0.48	0.96	0.64	0.287253
Fold1.Rep3	0.105173	267	0.3	1	0	0.8	1	0.75	100	0.627381	0.508702	0.96	0.228571	0.771429	0.533333	0.470588	0.96	0.631579	0.26036
Fold1.Rep3	0.0952942	273	0.3	1	0	0.8	1	0.75	100	0.627381	0.508702	0.96	0.2	0.8	0.516667	0.461538	0.96	0.623377	0.232048
Fold1.Rep3	0.0883159	280	0.3	1	0	0.8	1	0.75	100	0.627381	0.508702	0.96	0.171429	0.828571	0.5	0.45283	0.96	0.615385	0.20184
Fold1.Rep3	0.0806813	286	0.3	1	0	0.8	1	0.75	100	0.627381	0.508702	0.96	0.142857	0.857143	0.483333	0.444444	0.96	0.607595	0.169031
Fold1.Rep3	0.054409	289	0.3	1	0	0.8	1	0.75	100	0.627381	0.508702	1	0.142857	0.857143	0.5	0.454545	1	0.625	0.254824
Fold1.Rep3	0.0302509	294	0.3	1	0	0.8	1	0.75	100	0.627381	0.508702	1	0.114286	0.885714	0.483333	0.446429	1	0.617284	0.225877
Fold1.Rep3	0.0294923	295	0.3	1	0	0.8	1	0.75	100	0.627381	0.508702	1	0.0857143	0.914286	0.466667	0.438596	1	0.609756	0.193892
Fold1.Rep3	0.0279982	9	0.3	1	0	0.8	1	1	150	0.646429	0.498571	1	0.0571429	0.942857	0.45	0.431034	1	0.60241	0.156941
Fold1.Rep3	0.0256708	16	0.3	1	0	0.8	1	1	150	0.646429	0.498571	1	0.0285714	0.971429	0.433333	0.423729	1	0.595238	0.11003
Fold1.Rep3	0.0223544	17	0.3	1	0	0.8	1	1	150	0.646429	0.498571	1	0	1	0.416667	0.416667	1	0.588235	0
Fold1.Rep3	0.947674	27	0.3	1	0	0.8	1	1	150	0.646429	0.498571	0.04	1	0	0.6	1	0.04	0.0769231	0.154042
Fold1.Rep3	0.902216	31	0.3	1	0	0.8	1	1	150	0.646429	0.498571	0.04	0.971429	0.0285714	0.583333	0.5	0.04	0.0740741	0.0313882
Fold1.Rep3	0.877271	33	0.3	1	0	0.8	1	1	150	0.646429	0.498571	0.08	0.971429	0.0285714	0.6	0.666667	0.08	0.142857	0.116335
Fold1.Rep3	0.824207	39	0.3	1	0	0.8	1	1	150	0.646429	0.498571	0.12	0.971429	0.0285714	0.616667	0.75	0.12	0.206897	0.180702
Fold1.Rep3	0.824105	40	0.3	1	0	0.8	1	1	150	0.646429	0.498571	0.16	0.971429	0.0285714	0.633333	0.8	0.16	0.266667	0.234438
Fold1.Rep3	0.796899	48	0.3	1	0	0.8	1	1	150	0.646429	0.498571	0.2	0.971429	0.0285714	0.65	0.833333	0.2	0.322581	0.281718
Fold1.Rep3	0.781732	60	0.3	1	0	0.8	1	1	150	0.646429	0.498571	0.24	0.971429	0.0285714	0.666667	0.857143	0.24	0.375	0.324699
Fold1.Rep3	0.778029	64	0.3	1	0	0.8	1	1	150	0.646429	0.498571	0.28	0.971429	0.0285714	0.683333	0.875	0.28	0.424242	0.364646
Fold1.Rep3	0.774931	76	0.3	1	0	0.8	1	1	150	0.646429	0.498571	0.32	0.971429	0.0285714	0.7	0.888889	0.32	0.470588	0.402374
Fold1.Rep3	0.73729	85	0.3	1	0	0.8	1	1	150	0.646429	0.498571	0.32	0.942857	0.0571429	0.683333	0.8	0.32	0.457143	0.347727
Fold1.Rep3	0.730407	93	0.3	1	0	0.8	1	1	150	0.646429	0.498571	0.32	0.914286	0.0857143	0.666667	0.727273	0.32	0.444444	0.298508
Fold1.Rep3	0.715254	94	0.3	1	0	0.8	1	1	150	0.646429	0.498571	0.32	0.885714	0.114286	0.65	0.666667	0.32	0.432432	0.253546
Fold1.Rep3	0.643738	95	0.3	1	0	0.8	1	1	150	0.646429	0.498571	0.36	0.885714	0.114286	0.666667	0.692308	0.36	0.473684	0.294045
Fold1.Rep3	0.638647	100	0.3	1	0	0.8	1	1	150	0.646429	0.498571	0.36	0.857143	0.142857	0.65	0.642857	0.36	0.461538	0.253108
Fold1.Rep3	0.630613	108	0.3	1	0	0.8	1	1	150	0.646429	0.498571	0.36	0.828571	0.171429	0.633333	0.6	0.36	0.45	0.214698
Fold1.Rep3	0.571325	112	0.3	1	0	0.8	1	1	150	0.646429	0.498571	0.4	0.828571	0.171429	0.65	0.625	0.4	0.487805	0.254824
Fold1.Rep3	0.513499	115	0.3	1	0	0.8	1	1	150	0.646429	0.498571	0.44	0.828571	0.171429	0.666667	0.647059	0.44	0.52381	0.293836
Fold1.Rep3	0.453101	117	0.3	1	0	0.8	1	1	150	0.646429	0.498571	0.44	0.8	0.2	0.65	0.611111	0.44	0.511628	0.258199
Fold1.Rep3	0.438736	125	0.3	1	0	0.8	1	1	150	0.646429	0.498571	0.44	0.771429	0.228571	0.633333	0.578947	0.44	0.5	0.224078
Fold1.Rep3	0.419799	129	0.3	1	0	0.8	1	1	150	0.646429	0.498571	0.48	0.771429	0.228571	0.65	0.6	0.48	0.533333	0.26295
Fold1.Rep3	0.411588	134	0.3	1	0	0.8	1	1	150	0.646429	0.498571	0.48	0.742857	0.257143	0.633333	0.571429	0.48	0.521739	0.23035
Fold1.Rep3	0.41118	143	0.3	1	0	0.8	1	1	150	0.646429	0.498571	0.52	0.742857	0.257143	0.65	0.590909	0.52	0.553191	0.268918
Fold1.Rep3	0.392122	154	0.3	1	0	0.8	1	1	150	0.646429	0.498571	0.52	0.714286	0.285714	0.633333	0.565217	0.52	0.541667	0.237566
Fold1.Rep3	0.369731	156	0.3	1	0	0.8	1	1	150	0.646429	0.498571	0.52	0.685714	0.314286	0.616667	0.541667	0.52	0.530612	0.20702
Fold1.Rep3	0.322769	162	0.3	1	0	0.8	1	1	150	0.646429	0.498571	0.52	0.657143	0.342857	0.6	0.52	0.52	0.52	0.177143
Fold1.Rep3	0.318663	164	0.3	1	0	0.8	1	1	150	0.646429	0.498571	0.56	0.657143	0.342857	0.616667	0.538462	0.56	0.54902	0.216035
Fold1.Rep3	0.317437	167	0.3	1	0	0.8	1	1	150	0.646429	0.498571	0.56	0.628571	0.371429	0.6	0.518519	0.56	0.538462	0.186871
Fold1.Rep3	0.315649	169	0.3	1	0	0.8	1	1	150	0.646429	0.498571	0.56	0.6	0.4	0.583333	0.5	0.56	0.528302	0.158114
Fold1.Rep3	0.29895	173	0.3	1	0	0.8	1	1	150	0.646429	0.498571	0.56	0.571429	0.428571	0.566667	0.482759	0.56	0.518519	0.129662
Fold1.Rep3	0.29461	181	0.3	1	0	0.8	1	1	150	0.646429	0.498571	0.56	0.542857	0.457143	0.55	0.466667	0.56	0.509091	0.101419
Fold1.Rep3	0.274553	182	0.3	1	0	0.8	1	1	150	0.646429	0.498571	0.6	0.542857	0.457143	0.566667	0.483871	0.6	0.535714	0.140937
Fold1.Rep3	0.272827	183	0.3	1	0	0.8	1	1	150	0.646429	0.498571	0.6	0.514286	0.485714	0.55	0.46875	0.6	0.526316	0.112938
Fold1.Rep3	0.25609	184	0.3	1	0	0.8	1	1	150	0.646429	0.498571	0.64	0.514286	0.485714	0.566667	0.484848	0.64	0.551724	0.152894
Fold1.Rep3	0.254232	192	0.3	1	0	0.8	1	1	150	0.646429	0.498571	0.64	0.485714	0.514286	0.55	0.470588	0.64	0.542373	0.125073
Fold1.Rep3	0.252774	193	0.3	1	0	0.8	1	1	150	0.646429	0.498571	0.64	0.457143	0.542857	0.533333	0.457143	0.64	0.533333	0.0971429
Fold1.Rep3	0.245116	195	0.3	1	0	0.8	1	1	150	0.646429	0.498571	0.64	0.428571	0.571429	0.516667	0.444444	0.64	0.52459	0.0690066
Fold1.Rep3	0.243802	197	0.3	1	0	0.8	1	1	150	0.646429	0.498571	0.68	0.428571	0.571429	0.533333	0.459459	0.68	0.548387	0.110092
Fold1.Rep3	0.238766	202	0.3	1	0	0.8	1	1	150	0.646429	0.498571	0.72	0.428571	0.571429	0.55	0.473684	0.72	0.571429	0.151997
Fold1.Rep3	0.217571	204	0.3	1	0	0.8	1	1	150	0.646429	0.498571	0.76	0.428571	0.571429	0.566667	0.487179	0.76	0.59375	0.194912
Fold1.Rep3	0.210527	205	0.3	1	0	0.8	1	1	150	0.646429	0.498571	0.76	0.4	0.6	0.55	0.475	0.76	0.584615	0.167332
Fold1.Rep3	0.208578	211	0.3	1	0	0.8	1	1	150	0.646429	0.498571	0.8	0.4	0.6	0.566667	0.487805	0.8	0.606061	0.211966
Fold1.Rep3	0.205766	215	0.3	1	0	0.8	1	1	150	0.646429	0.498571	0.8	0.371429	0.628571	0.55	0.47619	0.8	0.597015	0.184428
Fold1.Rep3	0.19506	217	0.3	1	0	0.8	1	1	150	0.646429	0.498571	0.8	0.342857	0.657143	0.533333	0.465116	0.8	0.588235	0.156296
Fold1.Rep3	0.162182	226	0.3	1	0	0.8	1	1	150	0.646429	0.498571	0.84	0.342857	0.657143	0.55	0.477273	0.84	0.608696	0.203859
Fold1.Rep3	0.154	237	0.3	1	0	0.8	1	1	150	0.646429	0.498571	0.84	0.314286	0.685714	0.533333	0.466667	0.84	0.6	0.175662
Fold1.Rep3	0.14323	243	0.3	1	0	0.8	1	1	150	0.646429	0.498571	0.88	0.314286	0.685714	0.55	0.478261	0.88	0.619718	0.226465
Fold1.Rep3	0.136435	255	0.3	1	0	0.8	1	1	150	0.646429	0.498571	0.88	0.285714	0.714286	0.533333	0.468085	0.88	0.611111	0.198309
Fold1.Rep3	0.132272	258	0.3	1	0	0.8	1	1	150	0.646429	0.498571	0.88	0.257143	0.742857	0.516667	0.458333	0.88	0.60274	0.169031
Fold1.Rep3	0.10999	262	0.3	1	0	0.8	1	1	150	0.646429	0.498571	0.88	0.228571	0.771429	0.5	0.44898	0.88	0.594595	0.138333
Fold1.Rep3	0.107481	267	0.3	1	0	0.8	1	1	150	0.646429	0.498571	0.92	0.228571	0.771429	0.516667	0.46	0.92	0.613333	0.196542
Fold1.Rep3	0.102164	273	0.3	1	0	0.8	1	1	150	0.646429	0.498571	0.92	0.2	0.8	0.5	0.45098	0.92	0.605263	0.165683
Fold1.Rep3	0.101947	280	0.3	1	0	0.8	1	1	150	0.646429	0.498571	0.92	0.171429	0.828571	0.483333	0.442308	0.92	0.597403	0.132599
Fold1.Rep3	0.0890491	286	0.3	1	0	0.8	1	1	150	0.646429	0.498571	0.92	0.142857	0.857143	0.466667	0.433962	0.92	0.589744	0.0965321
Fold1.Rep3	0.083803	289	0.3	1	0	0.8	1	1	150	0.646429	0.498571	0.92	0.114286	0.885714	0.45	0.425926	0.92	0.582278	0.0563436
Fold1.Rep3	0.0672176	294	0.3	1	0	0.8	1	1	150	0.646429	0.498571	0.92	0.0857143	0.914286	0.433333	0.418182	0.92	0.575	0.0101929
Fold1.Rep3	0.0481271	295	0.3	1	0	0.8	1	1	150	0.646429	0.498571	0.92	0.0571429	0.942857	0.416667	0.410714	0.92	0.567901	-0.0451754
Fold1.Rep3	0.0446427	9	0.3	1	0	0.8	1	1	50	0.642857	0.507689	0.96	0.0571429	0.942857	0.433333	0.421053	0.96	0.585366	0.0387783
Fold1.Rep3	0.0421878	16	0.3	1	0	0.8	1	1	50	0.642857	0.507689	0.96	0.0285714	0.971429	0.416667	0.413793	0.96	0.578313	-0.0313882
Fold1.Rep3	0.0350451	17	0.3	1	0	0.8	1	1	50	0.642857	0.507689	1	0.0285714	0.971429	0.433333	0.423729	1	0.595238	0.11003
Fold1.Rep3	0.0281922	27	0.3	1	0	0.8	1	1	50	0.642857	0.507689	1	0	1	0.416667	0.416667	1	0.588235	0
Fold1.Rep3	0.957341	31	0.3	1	0	0.8	1	1	50	0.642857	0.507689	0	0.971429	0.0285714	0.566667	0	0	0	-0.11003
Fold1.Rep3	0.89079	33	0.3	1	0	0.8	1	1	50	0.642857	0.507689	0.04	0.971429	0.0285714	0.583333	0.5	0.04	0.0740741	0.0313882
Fold1.Rep3	0.857729	39	0.3	1	0	0.8	1	1	50	0.642857	0.507689	0.08	0.971429	0.0285714	0.6	0.666667	0.08	0.142857	0.116335
Fold1.Rep3	0.835985	40	0.3	1	0	0.8	1	1	50	0.642857	0.507689	0.08	0.942857	0.0571429	0.583333	0.5	0.08	0.137931	0.0451754
Fold1.Rep3	0.82205	48	0.3	1	0	0.8	1	1	50	0.642857	0.507689	0.12	0.942857	0.0571429	0.6	0.6	0.12	0.2	0.112122
Fold1.Rep3	0.804613	60	0.3	1	0	0.8	1	1	50	0.642857	0.507689	0.16	0.942857	0.0571429	0.616667	0.666667	0.16	0.258065	0.169031
Fold1.Rep3	0.754939	64	0.3	1	0	0.8	1	1	50	0.642857	0.507689	0.2	0.942857	0.0571429	0.633333	0.714286	0.2	0.3125	0.219391
Fold1.Rep3	0.749004	76	0.3	1	0	0.8	1	1	50	0.642857	0.507689	0.2	0.914286	0.0857143	0.616667	0.625	0.2	0.30303	0.165748
Fold1.Rep3	0.720008	85	0.3	1	0	0.8	1	1	50	0.642857	0.507689	0.24	0.914286	0.0857143	0.633333	0.666667	0.24	0.352941	0.213021
Fold1.Rep3	0.717512	93	0.3	1	0	0.8	1	1	50	0.642857	0.507689	0.28	0.914286	0.0857143	0.65	0.7	0.28	0.4	0.257016
Fold1.Rep3	0.60218	94	0.3	1	0	0.8	1	1	50	0.642857	0.507689	0.32	0.914286	0.0857143	0.666667	0.727273	0.32	0.444444	0.298508
Fold1.Rep3	0.600228	95	0.3	1	0	0.8	1	1	50	0.642857	0.507689	0.36	0.914286	0.0857143	0.683333	0.75	0.36	0.486486	0.338062
Fold1.Rep3	0.589949	100	0.3	1	0	0.8	1	1	50	0.642857	0.507689	0.36	0.885714	0.114286	0.666667	0.692308	0.36	0.473684	0.294045
Fold1.Rep3	0.58699	108	0.3	1	0	0.8	1	1	50	0.642857	0.507689	0.4	0.885714	0.114286	0.683333	0.714286	0.4	0.512821	0.333037
Fold1.Rep3	0.567523	112	0.3	1	0	0.8	1	1	50	0.642857	0.507689	0.4	0.857143	0.142857	0.666667	0.666667	0.4	0.5	0.29277
Fold1.Rep3	0.56165	115	0.3	1	0	0.8	1	1	50	0.642857	0.507689	0.4	0.828571	0.171429	0.65	0.625	0.4	0.487805	0.254824
Fold1.Rep3	0.541374	117	0.3	1	0	0.8	1	1	50	0.642857	0.507689	0.4	0.8	0.2	0.633333	0.588235	0.4	0.47619	0.218814
Fold1.Rep3	0.506334	125	0.3	1	0	0.8	1	1	50	0.642857	0.507689	0.4	0.771429	0.228571	0.616667	0.555556	0.4	0.465116	0.184428
Fold1.Rep3	0.447098	129	0.3	1	0	0.8	1	1	50	0.642857	0.507689	0.4	0.742857	0.257143	0.6	0.526316	0.4	0.454545	0.151404
Fold1.Rep3	0.430874	134	0.3	1	0	0.8	1	1	50	0.642857	0.507689	0.44	0.742857	0.257143	0.616667	0.55	0.44	0.488889	0.191237
Fold1.Rep3	0.430283	143	0.3	1	0	0.8	1	1	50	0.642857	0.507689	0.44	0.714286	0.285714	0.6	0.52381	0.44	0.478261	0.159473
Fold1.Rep3	0.421948	154	0.3	1	0	0.8	1	1	50	0.642857	0.507689	0.48	0.714286	0.285714	0.616667	0.545455	0.48	0.510638	0.198766
Fold1.Rep3	0.414958	156	0.3	1	0	0.8	1	1	50	0.642857	0.507689	0.52	0.714286	0.285714	0.633333	0.565217	0.52	0.541667	0.237566
Fold1.Rep3	0.397387	162	0.3	1	0	0.8	1	1	50	0.642857	0.507689	0.56	0.714286	0.285714	0.65	0.583333	0.56	0.571429	0.276026
Fold1.Rep3	0.396377	164	0.3	1	0	0.8	1	1	50	0.642857	0.507689	0.6	0.714286	0.285714	0.666667	0.6	0.6	0.6	0.314286
Fold1.Rep3	0.383463	167	0.3	1	0	0.8	1	1	50	0.642857	0.507689	0.6	0.685714	0.314286	0.65	0.576923	0.6	0.588235	0.284256
Fold1.Rep3	0.374649	169	0.3	1	0	0.8	1	1	50	0.642857	0.507689	0.6	0.657143	0.342857	0.633333	0.555556	0.6	0.576923	0.254824
Fold1.Rep3	0.369297	173	0.3	1	0	0.8	1	1	50	0.642857	0.507689	0.64	0.657143	0.342857	0.65	0.571429	0.64	0.603774	0.29364
Fold1.Rep3	0.369215	181	0.3	1	0	0.8	1	1	50	0.642857	0.507689	0.68	0.657143	0.342857	0.666667	0.586207	0.68	0.62963	0.332612
Fold1.Rep3	0.352181	182	0.3	1	0	0.8	1	1	50	0.642857	0.507689	0.68	0.628571	0.371429	0.65	0.566667	0.68	0.618182	0.304256
Fold1.Rep3	0.350824	183	0.3	1	0	0.8	1	1	50	0.642857	0.507689	0.68	0.6	0.4	0.633333	0.548387	0.68	0.607143	0.276237
Fold1.Rep3	0.346717	184	0.3	1	0	0.8	1	1	50	0.642857	0.507689	0.72	0.6	0.4	0.65	0.5625	0.72	0.631579	0.316228
Fold1.Rep3	0.328837	192	0.3	1	0	0.8	1	1	50	0.642857	0.507689	0.72	0.571429	0.428571	0.633333	0.545455	0.72	0.62069	0.2888
Fold1.Rep3	0.317789	193	0.3	1	0	0.8	1	1	50	0.642857	0.507689	0.72	0.542857	0.457143	0.616667	0.529412	0.72	0.610169	0.261516
Fold1.Rep3	0.289816	195	0.3	1	0	0.8	1	1	50	0.642857	0.507689	0.76	0.542857	0.457143	0.633333	0.542857	0.76	0.633333	0.302857
Fold1.Rep3	0.286907	197	0.3	1	0	0.8	1	1	50	0.642857	0.507689	0.76	0.514286	0.485714	0.616667	0.527778	0.76	0.622951	0.276026
Fold1.Rep3	0.265341	202	0.3	1	0	0.8	1	1	50	0.642857	0.507689	0.76	0.485714	0.514286	0.6	0.513514	0.76	0.612903	0.249155
Fold1.Rep3	0.225882	204	0.3	1	0	0.8	1	1	50	0.642857	0.507689	0.76	0.457143	0.542857	0.583333	0.5	0.76	0.603175	0.22215
Fold1.Rep3	0.209763	205	0.3	1	0	0.8	1	1	50	0.642857	0.507689	0.8	0.457143	0.542857	0.6	0.512821	0.8	0.625	0.265789
Fold1.Rep3	0.200095	211	0.3	1	0	0.8	1	1	50	0.642857	0.507689	0.84	0.457143	0.542857	0.616667	0.525	0.84	0.646154	0.310759
Fold1.Rep3	0.189416	215	0.3	1	0	0.8	1	1	50	0.642857	0.507689	0.84	0.428571	0.571429	0.6	0.512195	0.84	0.636364	0.284639
Fold1.Rep3	0.188501	217	0.3	1	0	0.8	1	1	50	0.642857	0.507689	0.84	0.4	0.6	0.583333	0.5	0.84	0.626866	0.258199
Fold1.Rep3	0.185756	226	0.3	1	0	0.8	1	1	50	0.642857	0.507689	0.84	0.371429	0.628571	0.566667	0.488372	0.84	0.617647	0.231318
Fold1.Rep3	0.166581	237	0.3	1	0	0.8	1	1	50	0.642857	0.507689	0.84	0.342857	0.657143	0.55	0.477273	0.84	0.608696	0.203859
Fold1.Rep3	0.152754	243	0.3	1	0	0.8	1	1	50	0.642857	0.507689	0.84	0.314286	0.685714	0.533333	0.466667	0.84	0.6	0.175662
Fold1.Rep3	0.152087	255	0.3	1	0	0.8	1	1	50	0.642857	0.507689	0.88	0.314286	0.685714	0.55	0.478261	0.88	0.619718	0.226465
Fold1.Rep3	0.149502	258	0.3	1	0	0.8	1	1	50	0.642857	0.507689	0.88	0.285714	0.714286	0.533333	0.468085	0.88	0.611111	0.198309
Fold1.Rep3	0.135043	262	0.3	1	0	0.8	1	1	50	0.642857	0.507689	0.88	0.257143	0.742857	0.516667	0.458333	0.88	0.60274	0.169031
Fold1.Rep3	0.1179	267	0.3	1	0	0.8	1	1	50	0.642857	0.507689	0.88	0.228571	0.771429	0.5	0.44898	0.88	0.594595	0.138333
Fold1.Rep3	0.110921	273	0.3	1	0	0.8	1	1	50	0.642857	0.507689	0.88	0.2	0.8	0.483333	0.44	0.88	0.586667	0.10583
Fold1.Rep3	0.106321	280	0.3	1	0	0.8	1	1	50	0.642857	0.507689	0.92	0.2	0.8	0.5	0.45098	0.92	0.605263	0.165683
Fold1.Rep3	0.0789335	286	0.3	1	0	0.8	1	1	50	0.642857	0.507689	0.96	0.2	0.8	0.516667	0.461538	0.96	0.623377	0.232048
Fold1.Rep3	0.0748803	289	0.3	1	0	0.8	1	1	50	0.642857	0.507689	0.96	0.171429	0.828571	0.5	0.45283	0.96	0.615385	0.20184
Fold1.Rep3	0.07006	294	0.3	1	0	0.8	1	1	50	0.642857	0.507689	0.96	0.142857	0.857143	0.483333	0.444444	0.96	0.607595	0.169031
Fold1.Rep3	0.061396	295	0.3	1	0	0.8	1	1	50	0.642857	0.507689	0.96	0.114286	0.885714	0.466667	0.436364	0.96	0.6	0.132508
Fold1.Rep3	0.0609354	9	0.3	1	0	0.8	1	1	100	0.655952	0.509704	1	0.114286	0.885714	0.483333	0.446429	1	0.617284	0.225877
Fold1.Rep3	0.0550872	16	0.3	1	0	0.8	1	1	100	0.655952	0.509704	1	0.0857143	0.914286	0.466667	0.438596	1	0.609756	0.193892
Fold1.Rep3	0.0527775	17	0.3	1	0	0.8	1	1	100	0.655952	0.509704	1	0.0571429	0.942857	0.45	0.431034	1	0.60241	0.156941
Fold1.Rep3	0.0503539	27	0.3	1	0	0.8	1	1	100	0.655952	0.509704	1	0.0285714	0.971429	0.433333	0.423729	1	0.595238	0.11003
Fold1.Rep3	0.0374132	31	0.3	1	0	0.8	1	1	100	0.655952	0.509704	1	0	1	0.416667	0.416667	1	0.588235	0
Fold1.Rep3	0.946662	33	0.3	1	0	0.8	1	1	100	0.655952	0.509704	0	0.971429	0.0285714	0.566667	0	0	0	-0.11003
Fold1.Rep3	0.876585	39	0.3	1	0	0.8	1	1	100	0.655952	0.509704	0.04	0.971429	0.0285714	0.583333	0.5	0.04	0.0740741	0.0313882
Fold1.Rep3	0.874646	40	0.3	1	0	0.8	1	1	100	0.655952	0.509704	0.04	0.942857	0.0571429	0.566667	0.333333	0.04	0.0714286	-0.0387783
Fold1.Rep3	0.872981	48	0.3	1	0	0.8	1	1	100	0.655952	0.509704	0.08	0.942857	0.0571429	0.583333	0.5	0.08	0.137931	0.0451754
Fold1.Rep3	0.861361	60	0.3	1	0	0.8	1	1	100	0.655952	0.509704	0.12	0.942857	0.0571429	0.6	0.6	0.12	0.2	0.112122
Fold1.Rep3	0.861218	64	0.3	1	0	0.8	1	1	100	0.655952	0.509704	0.16	0.942857	0.0571429	0.616667	0.666667	0.16	0.258065	0.169031
Fold1.Rep3	0.845068	76	0.3	1	0	0.8	1	1	100	0.655952	0.509704	0.16	0.914286	0.0857143	0.6	0.571429	0.16	0.25	0.114083
Fold1.Rep3	0.84022	85	0.3	1	0	0.8	1	1	100	0.655952	0.509704	0.2	0.914286	0.0857143	0.616667	0.625	0.2	0.30303	0.165748
Fold1.Rep3	0.8301	93	0.3	1	0	0.8	1	1	100	0.655952	0.509704	0.24	0.914286	0.0857143	0.633333	0.666667	0.24	0.352941	0.213021
Fold1.Rep3	0.823311	94	0.3	1	0	0.8	1	1	100	0.655952	0.509704	0.28	0.914286	0.0857143	0.65	0.7	0.28	0.4	0.257016
Fold1.Rep3	0.806498	95	0.3	1	0	0.8	1	1	100	0.655952	0.509704	0.32	0.914286	0.0857143	0.666667	0.727273	0.32	0.444444	0.298508
Fold1.Rep3	0.78867	100	0.3	1	0	0.8	1	1	100	0.655952	0.509704	0.32	0.885714	0.114286	0.65	0.666667	0.32	0.432432	0.253546
Fold1.Rep3	0.706137	108	0.3	1	0	0.8	1	1	100	0.655952	0.509704	0.32	0.857143	0.142857	0.633333	0.615385	0.32	0.421053	0.211986
Fold1.Rep3	0.631722	112	0.3	1	0	0.8	1	1	100	0.655952	0.509704	0.36	0.857143	0.142857	0.65	0.642857	0.36	0.461538	0.253108
Fold1.Rep3	0.624482	115	0.3	1	0	0.8	1	1	100	0.655952	0.509704	0.36	0.828571	0.171429	0.633333	0.6	0.36	0.45	0.214698
Fold1.Rep3	0.608525	117	0.3	1	0	0.8	1	1	100	0.655952	0.509704	0.4	0.828571	0.171429	0.65	0.625	0.4	0.487805	0.254824
Fold1.Rep3	0.588247	125	0.3	1	0	0.8	1	1	100	0.655952	0.509704	0.44	0.828571	0.171429	0.666667	0.647059	0.44	0.52381	0.293836
Fold1.Rep3	0.57462	129	0.3	1	0	0.8	1	1	100	0.655952	0.509704	0.48	0.828571	0.171429	0.683333	0.666667	0.48	0.55814	0.33197
Fold1.Rep3	0.489217	134	0.3	1	0	0.8	1	1	100	0.655952	0.509704	0.52	0.828571	0.171429	0.7	0.684211	0.52	0.590909	0.369426
Fold1.Rep3	0.485506	143	0.3	1	0	0.8	1	1	100	0.655952	0.509704	0.52	0.8	0.2	0.683333	0.65	0.52	0.577778	0.334664
Fold1.Rep3	0.485155	154	0.3	1	0	0.8	1	1	100	0.655952	0.509704	0.52	0.771429	0.228571	0.666667	0.619048	0.52	0.565217	0.301227
Fold1.Rep3	0.475558	156	0.3	1	0	0.8	1	1	100	0.655952	0.509704	0.52	0.742857	0.257143	0.65	0.590909	0.52	0.553191	0.268918
Fold1.Rep3	0.467256	162	0.3	1	0	0.8	1	1	100	0.655952	0.509704	0.52	0.714286	0.285714	0.633333	0.565217	0.52	0.541667	0.237566
Fold1.Rep3	0.459238	164	0.3	1	0	0.8	1	1	100	0.655952	0.509704	0.56	0.714286	0.285714	0.65	0.583333	0.56	0.571429	0.276026
Fold1.Rep3	0.437876	167	0.3	1	0	0.8	1	1	100	0.655952	0.509704	0.56	0.685714	0.314286	0.633333	0.56	0.56	0.56	0.245714
Fold1.Rep3	0.377614	169	0.3	1	0	0.8	1	1	100	0.655952	0.509704	0.56	0.657143	0.342857	0.616667	0.538462	0.56	0.54902	0.216035
Fold1.Rep3	0.373999	173	0.3	1	0	0.8	1	1	100	0.655952	0.509704	0.6	0.657143	0.342857	0.633333	0.555556	0.6	0.576923	0.254824
Fold1.Rep3	0.369682	181	0.3	1	0	0.8	1	1	100	0.655952	0.509704	0.6	0.628571	0.371429	0.616667	0.535714	0.6	0.566038	0.225877
Fold1.Rep3	0.342484	182	0.3	1	0	0.8	1	1	100	0.655952	0.509704	0.64	0.628571	0.371429	0.633333	0.551724	0.64	0.592593	0.264962
Fold1.Rep3	0.334378	183	0.3	1	0	0.8	1	1	100	0.655952	0.509704	0.64	0.6	0.4	0.616667	0.533333	0.64	0.581818	0.236643
Fold1.Rep3	0.308941	184	0.3	1	0	0.8	1	1	100	0.655952	0.509704	0.64	0.571429	0.428571	0.6	0.516129	0.64	0.571429	0.208587
Fold1.Rep3	0.300467	192	0.3	1	0	0.8	1	1	100	0.655952	0.509704	0.68	0.571429	0.428571	0.616667	0.53125	0.68	0.596491	0.248465
Fold1.Rep3	0.296243	193	0.3	1	0	0.8	1	1	100	0.655952	0.509704	0.68	0.542857	0.457143	0.6	0.515152	0.68	0.586207	0.220847
Fold1.Rep3	0.25978	195	0.3	1	0	0.8	1	1	100	0.655952	0.509704	0.68	0.514286	0.485714	0.583333	0.5	0.68	0.576271	0.193294
Fold1.Rep3	0.254813	197	0.3	1	0	0.8	1	1	100	0.655952	0.509704	0.72	0.514286	0.485714	0.6	0.514286	0.72	0.6	0.234286
Fold1.Rep3	0.252414	202	0.3	1	0	0.8	1	1	100	0.655952	0.509704	0.72	0.485714	0.514286	0.583333	0.5	0.72	0.590164	0.20702
Fold1.Rep3	0.242259	204	0.3	1	0	0.8	1	1	100	0.655952	0.509704	0.76	0.485714	0.514286	0.6	0.513514	0.76	0.612903	0.249155
Fold1.Rep3	0.238188	205	0.3	1	0	0.8	1	1	100	0.655952	0.509704	0.8	0.485714	0.514286	0.616667	0.526316	0.8	0.634921	0.292303
Fold1.Rep3	0.227468	211	0.3	1	0	0.8	1	1	100	0.655952	0.509704	0.8	0.457143	0.542857	0.6	0.512821	0.8	0.625	0.265789
Fold1.Rep3	0.225182	215	0.3	1	0	0.8	1	1	100	0.655952	0.509704	0.84	0.457143	0.542857	0.616667	0.525	0.84	0.646154	0.310759
Fold1.Rep3	0.222213	217	0.3	1	0	0.8	1	1	100	0.655952	0.509704	0.84	0.428571	0.571429	0.6	0.512195	0.84	0.636364	0.284639
Fold1.Rep3	0.203691	226	0.3	1	0	0.8	1	1	100	0.655952	0.509704	0.88	0.428571	0.571429	0.616667	0.52381	0.88	0.656716	0.33197
Fold1.Rep3	0.197286	237	0.3	1	0	0.8	1	1	100	0.655952	0.509704	0.88	0.4	0.6	0.6	0.511628	0.88	0.647059	0.30634
Fold1.Rep3	0.15813	243	0.3	1	0	0.8	1	1	100	0.655952	0.509704	0.88	0.371429	0.628571	0.583333	0.5	0.88	0.637681	0.280306
Fold1.Rep3	0.146617	255	0.3	1	0	0.8	1	1	100	0.655952	0.509704	0.88	0.342857	0.657143	0.566667	0.488889	0.88	0.628571	0.253734
Fold1.Rep3	0.13847	258	0.3	1	0	0.8	1	1	100	0.655952	0.509704	0.88	0.314286	0.685714	0.55	0.478261	0.88	0.619718	0.226465
Fold1.Rep3	0.123117	262	0.3	1	0	0.8	1	1	100	0.655952	0.509704	0.92	0.314286	0.685714	0.566667	0.489362	0.92	0.638889	0.280369
Fold1.Rep3	0.109488	267	0.3	1	0	0.8	1	1	100	0.655952	0.509704	0.92	0.285714	0.714286	0.55	0.479167	0.92	0.630137	0.253546
Fold1.Rep3	0.108773	273	0.3	1	0	0.8	1	1	100	0.655952	0.509704	0.92	0.257143	0.742857	0.533333	0.469388	0.92	0.621622	0.225701
Fold1.Rep3	0.105796	280	0.3	1	0	0.8	1	1	100	0.655952	0.509704	0.92	0.228571	0.771429	0.516667	0.46	0.92	0.613333	0.196542
Fold1.Rep3	0.100099	286	0.3	1	0	0.8	1	1	100	0.655952	0.509704	0.92	0.2	0.8	0.5	0.45098	0.92	0.605263	0.165683
Fold1.Rep3	0.0951093	289	0.3	1	0	0.8	1	1	100	0.655952	0.509704	0.92	0.171429	0.828571	0.483333	0.442308	0.92	0.597403	0.132599
Fold1.Rep3	0.0865866	294	0.3	1	0	0.8	1	1	100	0.655952	0.509704	0.92	0.142857	0.857143	0.466667	0.433962	0.92	0.589744	0.0965321
Fold1.Rep3	0.079354	295	0.3	1	0	0.8	1	1	100	0.655952	0.509704	0.92	0.114286	0.885714	0.45	0.425926	0.92	0.582278	0.0563436
Fold1.Rep3	0.0752251	9	0.3	2	0	0.6	1	0.5	150	0.636905	0.501232	0.92	0.0857143	0.914286	0.433333	0.418182	0.92	0.575	0.0101929
Fold1.Rep3	0.0738652	16	0.3	2	0	0.6	1	0.5	150	0.636905	0.501232	0.96	0.0857143	0.914286	0.45	0.428571	0.96	0.592593	0.0903508
Fold1.Rep3	0.0588298	17	0.3	2	0	0.6	1	0.5	150	0.636905	0.501232	0.96	0.0571429	0.942857	0.433333	0.421053	0.96	0.585366	0.0387783
Fold1.Rep3	0.0502869	27	0.3	2	0	0.6	1	0.5	150	0.636905	0.501232	0.96	0.0285714	0.971429	0.416667	0.413793	0.96	0.578313	-0.0313882
Fold1.Rep3	0.0243012	31	0.3	2	0	0.6	1	0.5	150	0.636905	0.501232	0.96	0	1	0.4	0.40678	0.96	0.571429	-0.154042
Fold1.Rep3	0.022091	33	0.3	2	0	0.6	1	0.5	150	0.636905	0.501232	1	0	1	0.416667	0.416667	1	0.588235	0
Fold1.Rep3	0.971941	39	0.3	2	0	0.6	1	0.5	150	0.636905	0.501232	0	0.971429	0.0285714	0.566667	0	0	0	-0.11003
Fold1.Rep3	0.937144	40	0.3	2	0	0.6	1	0.5	150	0.636905	0.501232	0.04	0.971429	0.0285714	0.583333	0.5	0.04	0.0740741	0.0313882
Fold1.Rep3	0.909235	48	0.3	2	0	0.6	1	0.5	150	0.636905	0.501232	0.04	0.942857	0.0571429	0.566667	0.333333	0.04	0.0714286	-0.0387783
Fold1.Rep3	0.894743	60	0.3	2	0	0.6	1	0.5	150	0.636905	0.501232	0.08	0.942857	0.0571429	0.583333	0.5	0.08	0.137931	0.0451754
Fold1.Rep3	0.868604	64	0.3	2	0	0.6	1	0.5	150	0.636905	0.501232	0.12	0.942857	0.0571429	0.6	0.6	0.12	0.2	0.112122
Fold1.Rep3	0.864552	76	0.3	2	0	0.6	1	0.5	150	0.636905	0.501232	0.16	0.942857	0.0571429	0.616667	0.666667	0.16	0.258065	0.169031
Fold1.Rep3	0.788558	85	0.3	2	0	0.6	1	0.5	150	0.636905	0.501232	0.2	0.942857	0.0571429	0.633333	0.714286	0.2	0.3125	0.219391
Fold1.Rep3	0.747996	93	0.3	2	0	0.6	1	0.5	150	0.636905	0.501232	0.24	0.942857	0.0571429	0.65	0.75	0.24	0.363636	0.265197
Fold1.Rep3	0.738125	94	0.3	2	0	0.6	1	0.5	150	0.636905	0.501232	0.28	0.942857	0.0571429	0.666667	0.777778	0.28	0.411765	0.307698
Fold1.Rep3	0.723833	95	0.3	2	0	0.6	1	0.5	150	0.636905	0.501232	0.28	0.914286	0.0857143	0.65	0.7	0.28	0.4	0.257016
Fold1.Rep3	0.71656	100	0.3	2	0	0.6	1	0.5	150	0.636905	0.501232	0.32	0.914286	0.0857143	0.666667	0.727273	0.32	0.444444	0.298508
Fold1.Rep3	0.685563	108	0.3	2	0	0.6	1	0.5	150	0.636905	0.501232	0.36	0.914286	0.0857143	0.683333	0.75	0.36	0.486486	0.338062
Fold1.Rep3	0.633088	112	0.3	2	0	0.6	1	0.5	150	0.636905	0.501232	0.36	0.885714	0.114286	0.666667	0.692308	0.36	0.473684	0.294045
Fold1.Rep3	0.6294	115	0.3	2	0	0.6	1	0.5	150	0.636905	0.501232	0.4	0.885714	0.114286	0.683333	0.714286	0.4	0.512821	0.333037
Fold1.Rep3	0.586316	117	0.3	2	0	0.6	1	0.5	150	0.636905	0.501232	0.44	0.885714	0.114286	0.7	0.733333	0.44	0.55	0.370842
Fold1.Rep3	0.577696	125	0.3	2	0	0.6	1	0.5	150	0.636905	0.501232	0.44	0.857143	0.142857	0.683333	0.6875	0.44	0.536585	0.331271
Fold1.Rep3	0.568766	129	0.3	2	0	0.6	1	0.5	150	0.636905	0.501232	0.44	0.828571	0.171429	0.666667	0.647059	0.44	0.52381	0.293836
Fold1.Rep3	0.548344	134	0.3	2	0	0.6	1	0.5	150	0.636905	0.501232	0.44	0.8	0.2	0.65	0.611111	0.44	0.511628	0.258199
Fold1.Rep3	0.540849	143	0.3	2	0	0.6	1	0.5	150	0.636905	0.501232	0.48	0.8	0.2	0.666667	0.631579	0.48	0.545455	0.296752
Fold1.Rep3	0.508691	154	0.3	2	0	0.6	1	0.5	150	0.636905	0.501232	0.48	0.771429	0.228571	0.65	0.6	0.48	0.533333	0.26295
Fold1.Rep3	0.503343	156	0.3	2	0	0.6	1	0.5	150	0.636905	0.501232	0.48	0.742857	0.257143	0.633333	0.571429	0.48	0.521739	0.23035
Fold1.Rep3	0.488356	162	0.3	2	0	0.6	1	0.5	150	0.636905	0.501232	0.52	0.742857	0.257143	0.65	0.590909	0.52	0.553191	0.268918
Fold1.Rep3	0.472634	164	0.3	2	0	0.6	1	0.5	150	0.636905	0.501232	0.56	0.742857	0.257143	0.666667	0.608696	0.56	0.583333	0.307098
Fold1.Rep3	0.42857	167	0.3	2	0	0.6	1	0.5	150	0.636905	0.501232	0.56	0.714286	0.285714	0.65	0.583333	0.56	0.571429	0.276026
Fold1.Rep3	0.397932	169	0.3	2	0	0.6	1	0.5	150	0.636905	0.501232	0.56	0.685714	0.314286	0.633333	0.56	0.56	0.56	0.245714
Fold1.Rep3	0.397505	173	0.3	2	0	0.6	1	0.5	150	0.636905	0.501232	0.56	0.657143	0.342857	0.616667	0.538462	0.56	0.54902	0.216035
Fold1.Rep3	0.369525	181	0.3	2	0	0.6	1	0.5	150	0.636905	0.501232	0.6	0.657143	0.342857	0.633333	0.555556	0.6	0.576923	0.254824
Fold1.Rep3	0.349462	182	0.3	2	0	0.6	1	0.5	150	0.636905	0.501232	0.64	0.657143	0.342857	0.65	0.571429	0.64	0.603774	0.29364
Fold1.Rep3	0.342069	183	0.3	2	0	0.6	1	0.5	150	0.636905	0.501232	0.64	0.628571	0.371429	0.633333	0.551724	0.64	0.592593	0.264962
Fold1.Rep3	0.28672	184	0.3	2	0	0.6	1	0.5	150	0.636905	0.501232	0.64	0.6	0.4	0.616667	0.533333	0.64	0.581818	0.236643
Fold1.Rep3	0.28584	192	0.3	2	0	0.6	1	0.5	150	0.636905	0.501232	0.68	0.6	0.4	0.633333	0.548387	0.68	0.607143	0.276237
Fold1.Rep3	0.281062	193	0.3	2	0	0.6	1	0.5	150	0.636905	0.501232	0.68	0.571429	0.428571	0.616667	0.53125	0.68	0.596491	0.248465
Fold1.Rep3	0.270354	195	0.3	2	0	0.6	1	0.5	150	0.636905	0.501232	0.72	0.571429	0.428571	0.633333	0.545455	0.72	0.62069	0.2888
Fold1.Rep3	0.265371	197	0.3	2	0	0.6	1	0.5	150	0.636905	0.501232	0.72	0.542857	0.457143	0.616667	0.529412	0.72	0.610169	0.261516
Fold1.Rep3	0.248181	202	0.3	2	0	0.6	1	0.5	150	0.636905	0.501232	0.76	0.542857	0.457143	0.633333	0.542857	0.76	0.633333	0.302857
Fold1.Rep3	0.242425	204	0.3	2	0	0.6	1	0.5	150	0.636905	0.501232	0.8	0.542857	0.457143	0.65	0.555556	0.8	0.655738	0.345033
Fold1.Rep3	0.239706	205	0.3	2	0	0.6	1	0.5	150	0.636905	0.501232	0.8	0.514286	0.485714	0.633333	0.540541	0.8	0.645161	0.318687
Fold1.Rep3	0.221341	211	0.3	2	0	0.6	1	0.5	150	0.636905	0.501232	0.8	0.485714	0.514286	0.616667	0.526316	0.8	0.634921	0.292303
Fold1.Rep3	0.220936	215	0.3	2	0	0.6	1	0.5	150	0.636905	0.501232	0.84	0.485714	0.514286	0.633333	0.538462	0.84	0.65625	0.336666
Fold1.Rep3	0.207989	217	0.3	2	0	0.6	1	0.5	150	0.636905	0.501232	0.84	0.457143	0.542857	0.616667	0.525	0.84	0.646154	0.310759
Fold1.Rep3	0.200934	226	0.3	2	0	0.6	1	0.5	150	0.636905	0.501232	0.84	0.428571	0.571429	0.6	0.512195	0.84	0.636364	0.284639
Fold1.Rep3	0.154272	237	0.3	2	0	0.6	1	0.5	150	0.636905	0.501232	0.84	0.4	0.6	0.583333	0.5	0.84	0.626866	0.258199
Fold1.Rep3	0.153061	243	0.3	2	0	0.6	1	0.5	150	0.636905	0.501232	0.84	0.371429	0.628571	0.566667	0.488372	0.84	0.617647	0.231318
Fold1.Rep3	0.145504	255	0.3	2	0	0.6	1	0.5	150	0.636905	0.501232	0.84	0.342857	0.657143	0.55	0.477273	0.84	0.608696	0.203859
Fold1.Rep3	0.145409	258	0.3	2	0	0.6	1	0.5	150	0.636905	0.501232	0.88	0.342857	0.657143	0.566667	0.488889	0.88	0.628571	0.253734
Fold1.Rep3	0.145136	262	0.3	2	0	0.6	1	0.5	150	0.636905	0.501232	0.88	0.314286	0.685714	0.55	0.478261	0.88	0.619718	0.226465
Fold1.Rep3	0.143652	267	0.3	2	0	0.6	1	0.5	150	0.636905	0.501232	0.88	0.285714	0.714286	0.533333	0.468085	0.88	0.611111	0.198309
Fold1.Rep3	0.134567	273	0.3	2	0	0.6	1	0.5	150	0.636905	0.501232	0.88	0.257143	0.742857	0.516667	0.458333	0.88	0.60274	0.169031
Fold1.Rep3	0.131014	280	0.3	2	0	0.6	1	0.5	150	0.636905	0.501232	0.88	0.228571	0.771429	0.5	0.44898	0.88	0.594595	0.138333
Fold1.Rep3	0.122881	286	0.3	2	0	0.6	1	0.5	150	0.636905	0.501232	0.88	0.2	0.8	0.483333	0.44	0.88	0.586667	0.10583
Fold1.Rep3	0.120905	289	0.3	2	0	0.6	1	0.5	150	0.636905	0.501232	0.88	0.171429	0.828571	0.466667	0.431373	0.88	0.578947	0.0710072
Fold1.Rep3	0.105467	294	0.3	2	0	0.6	1	0.5	150	0.636905	0.501232	0.92	0.171429	0.828571	0.483333	0.442308	0.92	0.597403	0.132599
Fold1.Rep3	0.103289	295	0.3	2	0	0.6	1	0.5	150	0.636905	0.501232	0.92	0.142857	0.857143	0.466667	0.433962	0.92	0.589744	0.0965321
Fold1.Rep3	0.103048	9	0.3	2	0	0.6	1	0.5	50	0.661905	0.51892	0.92	0.114286	0.885714	0.45	0.425926	0.92	0.582278	0.0563436
Fold1.Rep3	0.0992127	16	0.3	2	0	0.6	1	0.5	50	0.661905	0.51892	0.96	0.114286	0.885714	0.466667	0.436364	0.96	0.6	0.132508
Fold1.Rep3	0.0856155	17	0.3	2	0	0.6	1	0.5	50	0.661905	0.51892	0.96	0.0857143	0.914286	0.45	0.428571	0.96	0.592593	0.0903508
Fold1.Rep3	0.0461609	27	0.3	2	0	0.6	1	0.5	50	0.661905	0.51892	0.96	0.0571429	0.942857	0.433333	0.421053	0.96	0.585366	0.0387783
Fold1.Rep3	0.0281041	31	0.3	2	0	0.6	1	0.5	50	0.661905	0.51892	1	0.0571429	0.942857	0.45	0.431034	1	0.60241	0.156941
Fold1.Rep3	0.0262457	33	0.3	2	0	0.6	1	0.5	50	0.661905	0.51892	1	0.0285714	0.971429	0.433333	0.423729	1	0.595238	0.11003
Fold1.Rep3	0.0235481	39	0.3	2	0	0.6	1	0.5	50	0.661905	0.51892	1	0	1	0.416667	0.416667	1	0.588235	0
Fold1.Rep3	0.907703	40	0.3	2	0	0.6	1	0.5	50	0.661905	0.51892	0	0.971429	0.0285714	0.566667	0	0	0	-0.11003
Fold1.Rep3	0.895692	48	0.3	2	0	0.6	1	0.5	50	0.661905	0.51892	0	0.942857	0.0571429	0.55	0	0	0	-0.156941
Fold1.Rep3	0.886788	60	0.3	2	0	0.6	1	0.5	50	0.661905	0.51892	0.04	0.942857	0.0571429	0.566667	0.333333	0.04	0.0714286	-0.0387783
Fold1.Rep3	0.848889	64	0.3	2	0	0.6	1	0.5	50	0.661905	0.51892	0.08	0.942857	0.0571429	0.583333	0.5	0.08	0.137931	0.0451754
Fold1.Rep3	0.846705	76	0.3	2	0	0.6	1	0.5	50	0.661905	0.51892	0.12	0.942857	0.0571429	0.6	0.6	0.12	0.2	0.112122
Fold1.Rep3	0.798161	85	0.3	2	0	0.6	1	0.5	50	0.661905	0.51892	0.16	0.942857	0.0571429	0.616667	0.666667	0.16	0.258065	0.169031
Fold1.Rep3	0.781446	93	0.3	2	0	0.6	1	0.5	50	0.661905	0.51892	0.2	0.942857	0.0571429	0.633333	0.714286	0.2	0.3125	0.219391
Fold1.Rep3	0.764727	94	0.3	2	0	0.6	1	0.5	50	0.661905	0.51892	0.24	0.942857	0.0571429	0.65	0.75	0.24	0.363636	0.265197
Fold1.Rep3	0.736226	95	0.3	2	0	0.6	1	0.5	50	0.661905	0.51892	0.28	0.942857	0.0571429	0.666667	0.777778	0.28	0.411765	0.307698
Fold1.Rep3	0.7194	100	0.3	2	0	0.6	1	0.5	50	0.661905	0.51892	0.28	0.914286	0.0857143	0.65	0.7	0.28	0.4	0.257016
Fold1.Rep3	0.678674	108	0.3	2	0	0.6	1	0.5	50	0.661905	0.51892	0.32	0.914286	0.0857143	0.666667	0.727273	0.32	0.444444	0.298508
Fold1.Rep3	0.661471	112	0.3	2	0	0.6	1	0.5	50	0.661905	0.51892	0.36	0.914286	0.0857143	0.683333	0.75	0.36	0.486486	0.338062
Fold1.Rep3	0.634145	115	0.3	2	0	0.6	1	0.5	50	0.661905	0.51892	0.4	0.914286	0.0857143	0.7	0.769231	0.4	0.526316	0.376104
Fold1.Rep3	0.631729	117	0.3	2	0	0.6	1	0.5	50	0.661905	0.51892	0.4	0.885714	0.114286	0.683333	0.714286	0.4	0.512821	0.333037
Fold1.Rep3	0.597336	125	0.3	2	0	0.6	1	0.5	50	0.661905	0.51892	0.4	0.857143	0.142857	0.666667	0.666667	0.4	0.5	0.29277
Fold1.Rep3	0.55146	129	0.3	2	0	0.6	1	0.5	50	0.661905	0.51892	0.4	0.828571	0.171429	0.65	0.625	0.4	0.487805	0.254824
Fold1.Rep3	0.512994	134	0.3	2	0	0.6	1	0.5	50	0.661905	0.51892	0.4	0.8	0.2	0.633333	0.588235	0.4	0.47619	0.218814
Fold1.Rep3	0.489515	143	0.3	2	0	0.6	1	0.5	50	0.661905	0.51892	0.4	0.771429	0.228571	0.616667	0.555556	0.4	0.465116	0.184428
Fold1.Rep3	0.488829	154	0.3	2	0	0.6	1	0.5	50	0.661905	0.51892	0.4	0.742857	0.257143	0.6	0.526316	0.4	0.454545	0.151404
Fold1.Rep3	0.471107	156	0.3	2	0	0.6	1	0.5	50	0.661905	0.51892	0.44	0.742857	0.257143	0.616667	0.55	0.44	0.488889	0.191237
Fold1.Rep3	0.464984	162	0.3	2	0	0.6	1	0.5	50	0.661905	0.51892	0.48	0.742857	0.257143	0.633333	0.571429	0.48	0.521739	0.23035
Fold1.Rep3	0.448926	164	0.3	2	0	0.6	1	0.5	50	0.661905	0.51892	0.52	0.742857	0.257143	0.65	0.590909	0.52	0.553191	0.268918
Fold1.Rep3	0.444194	167	0.3	2	0	0.6	1	0.5	50	0.661905	0.51892	0.56	0.742857	0.257143	0.666667	0.608696	0.56	0.583333	0.307098
Fold1.Rep3	0.437776	169	0.3	2	0	0.6	1	0.5	50	0.661905	0.51892	0.56	0.714286	0.285714	0.65	0.583333	0.56	0.571429	0.276026
Fold1.Rep3	0.433184	173	0.3	2	0	0.6	1	0.5	50	0.661905	0.51892	0.56	0.685714	0.314286	0.633333	0.56	0.56	0.56	0.245714
Fold1.Rep3	0.410912	181	0.3	2	0	0.6	1	0.5	50	0.661905	0.51892	0.56	0.657143	0.342857	0.616667	0.538462	0.56	0.54902	0.216035
Fold1.Rep3	0.406993	182	0.3	2	0	0.6	1	0.5	50	0.661905	0.51892	0.56	0.628571	0.371429	0.6	0.518519	0.56	0.538462	0.186871
Fold1.Rep3	0.390056	183	0.3	2	0	0.6	1	0.5	50	0.661905	0.51892	0.6	0.628571	0.371429	0.616667	0.535714	0.6	0.566038	0.225877
Fold1.Rep3	0.361376	184	0.3	2	0	0.6	1	0.5	50	0.661905	0.51892	0.6	0.6	0.4	0.6	0.517241	0.6	0.555556	0.197312
Fold1.Rep3	0.34925	192	0.3	2	0	0.6	1	0.5	50	0.661905	0.51892	0.6	0.571429	0.428571	0.583333	0.5	0.6	0.545455	0.169031
Fold1.Rep3	0.344002	193	0.3	2	0	0.6	1	0.5	50	0.661905	0.51892	0.64	0.571429	0.428571	0.6	0.516129	0.64	0.571429	0.208587
Fold1.Rep3	0.342305	195	0.3	2	0	0.6	1	0.5	50	0.661905	0.51892	0.68	0.571429	0.428571	0.616667	0.53125	0.68	0.596491	0.248465
Fold1.Rep3	0.305588	197	0.3	2	0	0.6	1	0.5	50	0.661905	0.51892	0.68	0.542857	0.457143	0.6	0.515152	0.68	0.586207	0.220847
Fold1.Rep3	0.286295	202	0.3	2	0	0.6	1	0.5	50	0.661905	0.51892	0.72	0.542857	0.457143	0.616667	0.529412	0.72	0.610169	0.261516
Fold1.Rep3	0.27437	204	0.3	2	0	0.6	1	0.5	50	0.661905	0.51892	0.72	0.514286	0.485714	0.6	0.514286	0.72	0.6	0.234286
Fold1.Rep3	0.264798	205	0.3	2	0	0.6	1	0.5	50	0.661905	0.51892	0.76	0.514286	0.485714	0.616667	0.527778	0.76	0.622951	0.276026
Fold1.Rep3	0.263569	211	0.3	2	0	0.6	1	0.5	50	0.661905	0.51892	0.76	0.485714	0.514286	0.6	0.513514	0.76	0.612903	0.249155
Fold1.Rep3	0.252153	215	0.3	2	0	0.6	1	0.5	50	0.661905	0.51892	0.8	0.485714	0.514286	0.616667	0.526316	0.8	0.634921	0.292303
Fold1.Rep3	0.246076	217	0.3	2	0	0.6	1	0.5	50	0.661905	0.51892	0.8	0.457143	0.542857	0.6	0.512821	0.8	0.625	0.265789
Fold1.Rep3	0.23679	226	0.3	2	0	0.6	1	0.5	50	0.661905	0.51892	0.8	0.428571	0.571429	0.583333	0.5	0.8	0.615385	0.239046
Fold1.Rep3	0.236276	237	0.3	2	0	0.6	1	0.5	50	0.661905	0.51892	0.8	0.4	0.6	0.566667	0.487805	0.8	0.606061	0.211966
Fold1.Rep3	0.23381	243	0.3	2	0	0.6	1	0.5	50	0.661905	0.51892	0.8	0.371429	0.628571	0.55	0.47619	0.8	0.597015	0.184428
Fold1.Rep3	0.225634	255	0.3	2	0	0.6	1	0.5	50	0.661905	0.51892	0.8	0.342857	0.657143	0.533333	0.465116	0.8	0.588235	0.156296
Fold1.Rep3	0.219952	258	0.3	2	0	0.6	1	0.5	50	0.661905	0.51892	0.8	0.314286	0.685714	0.516667	0.454545	0.8	0.57971	0.127412
Fold1.Rep3	0.214417	262	0.3	2	0	0.6	1	0.5	50	0.661905	0.51892	0.84	0.314286	0.685714	0.533333	0.466667	0.84	0.6	0.175662
Fold1.Rep3	0.209576	267	0.3	2	0	0.6	1	0.5	50	0.661905	0.51892	0.84	0.285714	0.714286	0.516667	0.456522	0.84	0.591549	0.146536
Fold1.Rep3	0.196099	273	0.3	2	0	0.6	1	0.5	50	0.661905	0.51892	0.84	0.257143	0.742857	0.5	0.446809	0.84	0.583333	0.11625
Fold1.Rep3	0.179853	280	0.3	2	0	0.6	1	0.5	50	0.661905	0.51892	0.88	0.257143	0.742857	0.516667	0.458333	0.88	0.60274	0.169031
Fold1.Rep3	0.174516	286	0.3	2	0	0.6	1	0.5	50	0.661905	0.51892	0.88	0.228571	0.771429	0.5	0.44898	0.88	0.594595	0.138333
Fold1.Rep3	0.17349	289	0.3	2	0	0.6	1	0.5	50	0.661905	0.51892	0.92	0.228571	0.771429	0.516667	0.46	0.92	0.613333	0.196542
Fold1.Rep3	0.151312	294	0.3	2	0	0.6	1	0.5	50	0.661905	0.51892	0.92	0.2	0.8	0.5	0.45098	0.92	0.605263	0.165683
Fold1.Rep3	0.147791	295	0.3	2	0	0.6	1	0.5	50	0.661905	0.51892	0.92	0.171429	0.828571	0.483333	0.442308	0.92	0.597403	0.132599
Fold1.Rep3	0.0961706	9	0.3	2	0	0.6	1	0.5	100	0.654762	0.511135	0.96	0.171429	0.828571	0.5	0.45283	0.96	0.615385	0.20184
Fold1.Rep3	0.0869811	16	0.3	2	0	0.6	1	0.5	100	0.654762	0.511135	0.96	0.142857	0.857143	0.483333	0.444444	0.96	0.607595	0.169031
Fold1.Rep3	0.0646434	17	0.3	2	0	0.6	1	0.5	100	0.654762	0.511135	0.96	0.114286	0.885714	0.466667	0.436364	0.96	0.6	0.132508
Fold1.Rep3	0.0523521	27	0.3	2	0	0.6	1	0.5	100	0.654762	0.511135	0.96	0.0857143	0.914286	0.45	0.428571	0.96	0.592593	0.0903508
Fold1.Rep3	0.0523319	31	0.3	2	0	0.6	1	0.5	100	0.654762	0.511135	0.96	0.0571429	0.942857	0.433333	0.421053	0.96	0.585366	0.0387783
Fold1.Rep3	0.047288	33	0.3	2	0	0.6	1	0.5	100	0.654762	0.511135	0.96	0.0285714	0.971429	0.416667	0.413793	0.96	0.578313	-0.0313882
Fold1.Rep3	0.0417519	39	0.3	2	0	0.6	1	0.5	100	0.654762	0.511135	0.96	0	1	0.4	0.40678	0.96	0.571429	-0.154042
Fold1.Rep3	0.0388927	40	0.3	2	0	0.6	1	0.5	100	0.654762	0.511135	1	0	1	0.416667	0.416667	1	0.588235	0
Fold1.Rep3	0.990846	48	0.3	2	0	0.6	1	0.5	100	0.654762	0.511135	0	0.971429	0.0285714	0.566667	0	0	0	-0.11003
Fold1.Rep3	0.930847	60	0.3	2	0	0.6	1	0.5	100	0.654762	0.511135	0.04	0.971429	0.0285714	0.583333	0.5	0.04	0.0740741	0.0313882
Fold1.Rep3	0.929475	64	0.3	2	0	0.6	1	0.5	100	0.654762	0.511135	0.08	0.971429	0.0285714	0.6	0.666667	0.08	0.142857	0.116335
Fold1.Rep3	0.928665	76	0.3	2	0	0.6	1	0.5	100	0.654762	0.511135	0.12	0.971429	0.0285714	0.616667	0.75	0.12	0.206897	0.180702
Fold1.Rep3	0.925722	85	0.3	2	0	0.6	1	0.5	100	0.654762	0.511135	0.16	0.971429	0.0285714	0.633333	0.8	0.16	0.266667	0.234438
Fold1.Rep3	0.904465	93	0.3	2	0	0.6	1	0.5	100	0.654762	0.511135	0.2	0.971429	0.0285714	0.65	0.833333	0.2	0.322581	0.281718
Fold1.Rep3	0.874762	94	0.3	2	0	0.6	1	0.5	100	0.654762	0.511135	0.24	0.971429	0.0285714	0.666667	0.857143	0.24	0.375	0.324699
Fold1.Rep3	0.844467	95	0.3	2	0	0.6	1	0.5	100	0.654762	0.511135	0.24	0.942857	0.0571429	0.65	0.75	0.24	0.363636	0.265197
Fold1.Rep3	0.786053	100	0.3	2	0	0.6	1	0.5	100	0.654762	0.511135	0.24	0.914286	0.0857143	0.633333	0.666667	0.24	0.352941	0.213021
Fold1.Rep3	0.768644	108	0.3	2	0	0.6	1	0.5	100	0.654762	0.511135	0.28	0.914286	0.0857143	0.65	0.7	0.28	0.4	0.257016
Fold1.Rep3	0.740268	112	0.3	2	0	0.6	1	0.5	100	0.654762	0.511135	0.28	0.885714	0.114286	0.633333	0.636364	0.28	0.388889	0.21114
Fold1.Rep3	0.716395	115	0.3	2	0	0.6	1	0.5	100	0.654762	0.511135	0.32	0.885714	0.114286	0.65	0.666667	0.32	0.432432	0.253546
Fold1.Rep3	0.712667	117	0.3	2	0	0.6	1	0.5	100	0.654762	0.511135	0.32	0.857143	0.142857	0.633333	0.615385	0.32	0.421053	0.211986
Fold1.Rep3	0.671044	125	0.3	2	0	0.6	1	0.5	100	0.654762	0.511135	0.36	0.857143	0.142857	0.65	0.642857	0.36	0.461538	0.253108
Fold1.Rep3	0.655811	129	0.3	2	0	0.6	1	0.5	100	0.654762	0.511135	0.4	0.857143	0.142857	0.666667	0.666667	0.4	0.5	0.29277
Fold1.Rep3	0.647344	134	0.3	2	0	0.6	1	0.5	100	0.654762	0.511135	0.4	0.828571	0.171429	0.65	0.625	0.4	0.487805	0.254824
Fold1.Rep3	0.594627	143	0.3	2	0	0.6	1	0.5	100	0.654762	0.511135	0.4	0.8	0.2	0.633333	0.588235	0.4	0.47619	0.218814
Fold1.Rep3	0.574485	154	0.3	2	0	0.6	1	0.5	100	0.654762	0.511135	0.4	0.771429	0.228571	0.616667	0.555556	0.4	0.465116	0.184428
Fold1.Rep3	0.56959	156	0.3	2	0	0.6	1	0.5	100	0.654762	0.511135	0.44	0.771429	0.228571	0.633333	0.578947	0.44	0.5	0.224078
Fold1.Rep3	0.550571	162	0.3	2	0	0.6	1	0.5	100	0.654762	0.511135	0.44	0.742857	0.257143	0.616667	0.55	0.44	0.488889	0.191237
Fold1.Rep3	0.535836	164	0.3	2	0	0.6	1	0.5	100	0.654762	0.511135	0.44	0.714286	0.285714	0.6	0.52381	0.44	0.478261	0.159473
Fold1.Rep3	0.534381	167	0.3	2	0	0.6	1	0.5	100	0.654762	0.511135	0.44	0.685714	0.314286	0.583333	0.5	0.44	0.468085	0.128613
Fold1.Rep3	0.511372	169	0.3	2	0	0.6	1	0.5	100	0.654762	0.511135	0.48	0.685714	0.314286	0.6	0.521739	0.48	0.5	0.168035
Fold1.Rep3	0.460614	173	0.3	2	0	0.6	1	0.5	100	0.654762	0.511135	0.48	0.657143	0.342857	0.583333	0.5	0.48	0.489796	0.138013
Fold1.Rep3	0.409448	181	0.3	2	0	0.6	1	0.5	100	0.654762	0.511135	0.52	0.657143	0.342857	0.6	0.52	0.52	0.52	0.177143
Fold1.Rep3	0.391265	182	0.3	2	0	0.6	1	0.5	100	0.654762	0.511135	0.56	0.657143	0.342857	0.616667	0.538462	0.56	0.54902	0.216035
Fold1.Rep3	0.382239	183	0.3	2	0	0.6	1	0.5	100	0.654762	0.511135	0.6	0.657143	0.342857	0.633333	0.555556	0.6	0.576923	0.254824
Fold1.Rep3	0.382194	184	0.3	2	0	0.6	1	0.5	100	0.654762	0.511135	0.64	0.657143	0.342857	0.65	0.571429	0.64	0.603774	0.29364
Fold1.Rep3	0.374994	192	0.3	2	0	0.6	1	0.5	100	0.654762	0.511135	0.64	0.628571	0.371429	0.633333	0.551724	0.64	0.592593	0.264962
Fold1.Rep3	0.329504	193	0.3	2	0	0.6	1	0.5	100	0.654762	0.511135	0.68	0.628571	0.371429	0.65	0.566667	0.68	0.618182	0.304256
Fold1.Rep3	0.312717	195	0.3	2	0	0.6	1	0.5	100	0.654762	0.511135	0.72	0.628571	0.371429	0.666667	0.580645	0.72	0.642857	0.343887
Fold1.Rep3	0.294661	197	0.3	2	0	0.6	1	0.5	100	0.654762	0.511135	0.72	0.6	0.4	0.65	0.5625	0.72	0.631579	0.316228
Fold1.Rep3	0.293696	202	0.3	2	0	0.6	1	0.5	100	0.654762	0.511135	0.76	0.6	0.4	0.666667	0.575758	0.76	0.655172	0.356753
Fold1.Rep3	0.270383	204	0.3	2	0	0.6	1	0.5	100	0.654762	0.511135	0.8	0.6	0.4	0.683333	0.588235	0.8	0.677966	0.397959
Fold1.Rep3	0.249003	205	0.3	2	0	0.6	1	0.5	100	0.654762	0.511135	0.8	0.571429	0.428571	0.666667	0.571429	0.8	0.666667	0.371429
Fold1.Rep3	0.23399	211	0.3	2	0	0.6	1	0.5	100	0.654762	0.511135	0.84	0.571429	0.428571	0.683333	0.583333	0.84	0.688525	0.414039
Fold1.Rep3	0.22331	215	0.3	2	0	0.6	1	0.5	100	0.654762	0.511135	0.84	0.542857	0.457143	0.666667	0.567568	0.84	0.677419	0.388218
Fold1.Rep3	0.209972	217	0.3	2	0	0.6	1	0.5	100	0.654762	0.511135	0.84	0.514286	0.485714	0.65	0.552632	0.84	0.666667	0.362455
Fold1.Rep3	0.169775	226	0.3	2	0	0.6	1	0.5	100	0.654762	0.511135	0.84	0.485714	0.514286	0.633333	0.538462	0.84	0.65625	0.336666
Fold1.Rep3	0.142535	237	0.3	2	0	0.6	1	0.5	100	0.654762	0.511135	0.84	0.457143	0.542857	0.616667	0.525	0.84	0.646154	0.310759
Fold1.Rep3	0.134274	243	0.3	2	0	0.6	1	0.5	100	0.654762	0.511135	0.84	0.428571	0.571429	0.6	0.512195	0.84	0.636364	0.284639
Fold1.Rep3	0.124243	255	0.3	2	0	0.6	1	0.5	100	0.654762	0.511135	0.84	0.4	0.6	0.583333	0.5	0.84	0.626866	0.258199
Fold1.Rep3	0.120486	258	0.3	2	0	0.6	1	0.5	100	0.654762	0.511135	0.84	0.371429	0.628571	0.566667	0.488372	0.84	0.617647	0.231318
Fold1.Rep3	0.115924	262	0.3	2	0	0.6	1	0.5	100	0.654762	0.511135	0.88	0.371429	0.628571	0.583333	0.5	0.88	0.637681	0.280306
Fold1.Rep3	0.114373	267	0.3	2	0	0.6	1	0.5	100	0.654762	0.511135	0.88	0.342857	0.657143	0.566667	0.488889	0.88	0.628571	0.253734
Fold1.Rep3	0.106636	273	0.3	2	0	0.6	1	0.5	100	0.654762	0.511135	0.88	0.314286	0.685714	0.55	0.478261	0.88	0.619718	0.226465
Fold1.Rep3	0.098366	280	0.3	2	0	0.6	1	0.5	100	0.654762	0.511135	0.88	0.285714	0.714286	0.533333	0.468085	0.88	0.611111	0.198309
Fold1.Rep3	0.092904	286	0.3	2	0	0.6	1	0.5	100	0.654762	0.511135	0.88	0.257143	0.742857	0.516667	0.458333	0.88	0.60274	0.169031
Fold1.Rep3	0.088009	289	0.3	2	0	0.6	1	0.5	100	0.654762	0.511135	0.88	0.228571	0.771429	0.5	0.44898	0.88	0.594595	0.138333
Fold1.Rep3	0.0866259	294	0.3	2	0	0.6	1	0.5	100	0.654762	0.511135	0.88	0.2	0.8	0.483333	0.44	0.88	0.586667	0.10583
Fold1.Rep3	0.0803383	295	0.3	2	0	0.6	1	0.5	100	0.654762	0.511135	0.92	0.2	0.8	0.5	0.45098	0.92	0.605263	0.165683
Fold1.Rep3	0.0766594	9	0.3	2	0	0.6	1	0.75	150	0.659524	0.529159	0.92	0.171429	0.828571	0.483333	0.442308	0.92	0.597403	0.132599
Fold1.Rep3	0.0763939	16	0.3	2	0	0.6	1	0.75	150	0.659524	0.529159	0.96	0.171429	0.828571	0.5	0.45283	0.96	0.615385	0.20184
Fold1.Rep3	0.0459375	17	0.3	2	0	0.6	1	0.75	150	0.659524	0.529159	0.96	0.142857	0.857143	0.483333	0.444444	0.96	0.607595	0.169031
Fold1.Rep3	0.0281624	27	0.3	2	0	0.6	1	0.75	150	0.659524	0.529159	1	0.142857	0.857143	0.5	0.454545	1	0.625	0.254824
Fold1.Rep3	0.0254228	31	0.3	2	0	0.6	1	0.75	150	0.659524	0.529159	1	0.114286	0.885714	0.483333	0.446429	1	0.617284	0.225877
Fold1.Rep3	0.0225326	33	0.3	2	0	0.6	1	0.75	150	0.659524	0.529159	1	0.0857143	0.914286	0.466667	0.438596	1	0.609756	0.193892
Fold1.Rep3	0.0179792	39	0.3	2	0	0.6	1	0.75	150	0.659524	0.529159	1	0.0571429	0.942857	0.45	0.431034	1	0.60241	0.156941
Fold1.Rep3	0.0178085	40	0.3	2	0	0.6	1	0.75	150	0.659524	0.529159	1	0.0285714	0.971429	0.433333	0.423729	1	0.595238	0.11003
Fold1.Rep3	0.00524294	48	0.3	2	0	0.6	1	0.75	150	0.659524	0.529159	1	0	1	0.416667	0.416667	1	0.588235	0
Fold1.Rep3	0.977773	60	0.3	2	0	0.6	1	0.75	150	0.659524	0.529159	0.04	1	0	0.6	1	0.04	0.0769231	0.154042
Fold1.Rep3	0.974772	64	0.3	2	0	0.6	1	0.75	150	0.659524	0.529159	0.08	1	0	0.616667	1	0.08	0.148148	0.219718
Fold1.Rep3	0.971911	76	0.3	2	0	0.6	1	0.75	150	0.659524	0.529159	0.08	0.971429	0.0285714	0.6	0.666667	0.08	0.142857	0.116335
Fold1.Rep3	0.960075	85	0.3	2	0	0.6	1	0.75	150	0.659524	0.529159	0.12	0.971429	0.0285714	0.616667	0.75	0.12	0.206897	0.180702
Fold1.Rep3	0.953312	93	0.3	2	0	0.6	1	0.75	150	0.659524	0.529159	0.12	0.942857	0.0571429	0.6	0.6	0.12	0.2	0.112122
Fold1.Rep3	0.87581	94	0.3	2	0	0.6	1	0.75	150	0.659524	0.529159	0.16	0.942857	0.0571429	0.616667	0.666667	0.16	0.258065	0.169031
Fold1.Rep3	0.859188	95	0.3	2	0	0.6	1	0.75	150	0.659524	0.529159	0.2	0.942857	0.0571429	0.633333	0.714286	0.2	0.3125	0.219391
Fold1.Rep3	0.826413	100	0.3	2	0	0.6	1	0.75	150	0.659524	0.529159	0.24	0.942857	0.0571429	0.65	0.75	0.24	0.363636	0.265197
Fold1.Rep3	0.796629	108	0.3	2	0	0.6	1	0.75	150	0.659524	0.529159	0.28	0.942857	0.0571429	0.666667	0.777778	0.28	0.411765	0.307698
Fold1.Rep3	0.665223	112	0.3	2	0	0.6	1	0.75	150	0.659524	0.529159	0.32	0.942857	0.0571429	0.683333	0.8	0.32	0.457143	0.347727
Fold1.Rep3	0.643358	115	0.3	2	0	0.6	1	0.75	150	0.659524	0.529159	0.36	0.942857	0.0571429	0.7	0.818182	0.36	0.5	0.385876
Fold1.Rep3	0.60884	117	0.3	2	0	0.6	1	0.75	150	0.659524	0.529159	0.36	0.914286	0.0857143	0.683333	0.75	0.36	0.486486	0.338062
Fold1.Rep3	0.598337	125	0.3	2	0	0.6	1	0.75	150	0.659524	0.529159	0.4	0.914286	0.0857143	0.7	0.769231	0.4	0.526316	0.376104
Fold1.Rep3	0.591252	129	0.3	2	0	0.6	1	0.75	150	0.659524	0.529159	0.4	0.885714	0.114286	0.683333	0.714286	0.4	0.512821	0.333037
Fold1.Rep3	0.56092	134	0.3	2	0	0.6	1	0.75	150	0.659524	0.529159	0.4	0.857143	0.142857	0.666667	0.666667	0.4	0.5	0.29277
Fold1.Rep3	0.538398	143	0.3	2	0	0.6	1	0.75	150	0.659524	0.529159	0.4	0.828571	0.171429	0.65	0.625	0.4	0.487805	0.254824
Fold1.Rep3	0.516309	154	0.3	2	0	0.6	1	0.75	150	0.659524	0.529159	0.4	0.8	0.2	0.633333	0.588235	0.4	0.47619	0.218814
Fold1.Rep3	0.470727	156	0.3	2	0	0.6	1	0.75	150	0.659524	0.529159	0.4	0.771429	0.228571	0.616667	0.555556	0.4	0.465116	0.184428
Fold1.Rep3	0.444519	162	0.3	2	0	0.6	1	0.75	150	0.659524	0.529159	0.4	0.742857	0.257143	0.6	0.526316	0.4	0.454545	0.151404
Fold1.Rep3	0.39827	164	0.3	2	0	0.6	1	0.75	150	0.659524	0.529159	0.44	0.742857	0.257143	0.616667	0.55	0.44	0.488889	0.191237
Fold1.Rep3	0.391134	167	0.3	2	0	0.6	1	0.75	150	0.659524	0.529159	0.48	0.742857	0.257143	0.633333	0.571429	0.48	0.521739	0.23035
Fold1.Rep3	0.348367	169	0.3	2	0	0.6	1	0.75	150	0.659524	0.529159	0.48	0.714286	0.285714	0.616667	0.545455	0.48	0.510638	0.198766
Fold1.Rep3	0.333577	173	0.3	2	0	0.6	1	0.75	150	0.659524	0.529159	0.48	0.685714	0.314286	0.6	0.521739	0.48	0.5	0.168035
Fold1.Rep3	0.330699	181	0.3	2	0	0.6	1	0.75	150	0.659524	0.529159	0.52	0.685714	0.314286	0.616667	0.541667	0.52	0.530612	0.20702
Fold1.Rep3	0.263176	182	0.3	2	0	0.6	1	0.75	150	0.659524	0.529159	0.52	0.657143	0.342857	0.6	0.52	0.52	0.52	0.177143
Fold1.Rep3	0.260767	183	0.3	2	0	0.6	1	0.75	150	0.659524	0.529159	0.52	0.628571	0.371429	0.583333	0.5	0.52	0.509804	0.147813
Fold1.Rep3	0.244674	184	0.3	2	0	0.6	1	0.75	150	0.659524	0.529159	0.56	0.628571	0.371429	0.6	0.518519	0.56	0.538462	0.186871
Fold1.Rep3	0.241565	192	0.3	2	0	0.6	1	0.75	150	0.659524	0.529159	0.6	0.628571	0.371429	0.616667	0.535714	0.6	0.566038	0.225877
Fold1.Rep3	0.236561	193	0.3	2	0	0.6	1	0.75	150	0.659524	0.529159	0.64	0.628571	0.371429	0.633333	0.551724	0.64	0.592593	0.264962
Fold1.Rep3	0.236171	195	0.3	2	0	0.6	1	0.75	150	0.659524	0.529159	0.64	0.6	0.4	0.616667	0.533333	0.64	0.581818	0.236643
Fold1.Rep3	0.22646	197	0.3	2	0	0.6	1	0.75	150	0.659524	0.529159	0.64	0.571429	0.428571	0.6	0.516129	0.64	0.571429	0.208587
Fold1.Rep3	0.21703	202	0.3	2	0	0.6	1	0.75	150	0.659524	0.529159	0.64	0.542857	0.457143	0.583333	0.5	0.64	0.561404	0.180702
Fold1.Rep3	0.207496	204	0.3	2	0	0.6	1	0.75	150	0.659524	0.529159	0.68	0.542857	0.457143	0.6	0.515152	0.68	0.586207	0.220847
Fold1.Rep3	0.201927	205	0.3	2	0	0.6	1	0.75	150	0.659524	0.529159	0.72	0.542857	0.457143	0.616667	0.529412	0.72	0.610169	0.261516
Fold1.Rep3	0.199489	211	0.3	2	0	0.6	1	0.75	150	0.659524	0.529159	0.76	0.542857	0.457143	0.633333	0.542857	0.76	0.633333	0.302857
Fold1.Rep3	0.19242	215	0.3	2	0	0.6	1	0.75	150	0.659524	0.529159	0.76	0.514286	0.485714	0.616667	0.527778	0.76	0.622951	0.276026
Fold1.Rep3	0.178063	217	0.3	2	0	0.6	1	0.75	150	0.659524	0.529159	0.76	0.485714	0.514286	0.6	0.513514	0.76	0.612903	0.249155
Fold1.Rep3	0.177948	226	0.3	2	0	0.6	1	0.75	150	0.659524	0.529159	0.8	0.485714	0.514286	0.616667	0.526316	0.8	0.634921	0.292303
Fold1.Rep3	0.174979	237	0.3	2	0	0.6	1	0.75	150	0.659524	0.529159	0.8	0.457143	0.542857	0.6	0.512821	0.8	0.625	0.265789
Fold1.Rep3	0.174767	243	0.3	2	0	0.6	1	0.75	150	0.659524	0.529159	0.84	0.457143	0.542857	0.616667	0.525	0.84	0.646154	0.310759
Fold1.Rep3	0.165973	255	0.3	2	0	0.6	1	0.75	150	0.659524	0.529159	0.88	0.457143	0.542857	0.633333	0.536585	0.88	0.666667	0.357313
Fold1.Rep3	0.16397	258	0.3	2	0	0.6	1	0.75	150	0.659524	0.529159	0.92	0.457143	0.542857	0.65	0.547619	0.92	0.686567	0.405741
Fold1.Rep3	0.133429	262	0.3	2	0	0.6	1	0.75	150	0.659524	0.529159	0.92	0.428571	0.571429	0.633333	0.534884	0.92	0.676471	0.381362
Fold1.Rep3	0.129486	267	0.3	2	0	0.6	1	0.75	150	0.659524	0.529159	0.92	0.4	0.6	0.616667	0.522727	0.92	0.666667	0.356753
Fold1.Rep3	0.126426	273	0.3	2	0	0.6	1	0.75	150	0.659524	0.529159	0.92	0.371429	0.628571	0.6	0.511111	0.92	0.657143	0.331806
Fold1.Rep3	0.109858	280	0.3	2	0	0.6	1	0.75	150	0.659524	0.529159	0.92	0.342857	0.657143	0.583333	0.5	0.92	0.647887	0.306394
Fold1.Rep3	0.098853	286	0.3	2	0	0.6	1	0.75	150	0.659524	0.529159	0.92	0.314286	0.685714	0.566667	0.489362	0.92	0.638889	0.280369
Fold1.Rep3	0.0926343	289	0.3	2	0	0.6	1	0.75	150	0.659524	0.529159	0.92	0.285714	0.714286	0.55	0.479167	0.92	0.630137	0.253546
Fold1.Rep3	0.0909541	294	0.3	2	0	0.6	1	0.75	150	0.659524	0.529159	0.92	0.257143	0.742857	0.533333	0.469388	0.92	0.621622	0.225701
Fold1.Rep3	0.0887532	295	0.3	2	0	0.6	1	0.75	150	0.659524	0.529159	0.92	0.228571	0.771429	0.516667	0.46	0.92	0.613333	0.196542
Fold1.Rep3	0.0793283	9	0.3	2	0	0.6	1	0.75	50	0.691667	0.549978	0.92	0.2	0.8	0.5	0.45098	0.92	0.605263	0.165683
Fold1.Rep3	0.0531486	16	0.3	2	0	0.6	1	0.75	50	0.691667	0.549978	0.96	0.2	0.8	0.516667	0.461538	0.96	0.623377	0.232048
Fold1.Rep3	0.0527651	17	0.3	2	0	0.6	1	0.75	50	0.691667	0.549978	0.96	0.171429	0.828571	0.5	0.45283	0.96	0.615385	0.20184
Fold1.Rep3	0.0504635	27	0.3	2	0	0.6	1	0.75	50	0.691667	0.549978	0.96	0.142857	0.857143	0.483333	0.444444	0.96	0.607595	0.169031
Fold1.Rep3	0.0466154	31	0.3	2	0	0.6	1	0.75	50	0.691667	0.549978	0.96	0.114286	0.885714	0.466667	0.436364	0.96	0.6	0.132508
Fold1.Rep3	0.0433092	33	0.3	2	0	0.6	1	0.75	50	0.691667	0.549978	0.96	0.0857143	0.914286	0.45	0.428571	0.96	0.592593	0.0903508
Fold1.Rep3	0.0359026	39	0.3	2	0	0.6	1	0.75	50	0.691667	0.549978	0.96	0.0571429	0.942857	0.433333	0.421053	0.96	0.585366	0.0387783
Fold1.Rep3	0.0288164	40	0.3	2	0	0.6	1	0.75	50	0.691667	0.549978	0.96	0.0285714	0.971429	0.416667	0.413793	0.96	0.578313	-0.0313882
Fold1.Rep3	0.0223219	48	0.3	2	0	0.6	1	0.75	50	0.691667	0.549978	1	0.0285714	0.971429	0.433333	0.423729	1	0.595238	0.11003
Fold1.Rep3	0.0110834	60	0.3	2	0	0.6	1	0.75	50	0.691667	0.549978	1	0	1	0.416667	0.416667	1	0.588235	0
Fold1.Rep3	0.971189	64	0.3	2	0	0.6	1	0.75	50	0.691667	0.549978	0	0.971429	0.0285714	0.566667	0	0	0	-0.11003
Fold1.Rep3	0.941057	76	0.3	2	0	0.6	1	0.75	50	0.691667	0.549978	0.04	0.971429	0.0285714	0.583333	0.5	0.04	0.0740741	0.0313882
Fold1.Rep3	0.878703	85	0.3	2	0	0.6	1	0.75	50	0.691667	0.549978	0.08	0.971429	0.0285714	0.6	0.666667	0.08	0.142857	0.116335
Fold1.Rep3	0.856424	93	0.3	2	0	0.6	1	0.75	50	0.691667	0.549978	0.12	0.971429	0.0285714	0.616667	0.75	0.12	0.206897	0.180702
Fold1.Rep3	0.852581	94	0.3	2	0	0.6	1	0.75	50	0.691667	0.549978	0.16	0.971429	0.0285714	0.633333	0.8	0.16	0.266667	0.234438
Fold1.Rep3	0.849932	95	0.3	2	0	0.6	1	0.75	50	0.691667	0.549978	0.16	0.942857	0.0571429	0.616667	0.666667	0.16	0.258065	0.169031
Fold1.Rep3	0.845863	100	0.3	2	0	0.6	1	0.75	50	0.691667	0.549978	0.16	0.914286	0.0857143	0.6	0.571429	0.16	0.25	0.114083
Fold1.Rep3	0.834458	108	0.3	2	0	0.6	1	0.75	50	0.691667	0.549978	0.2	0.914286	0.0857143	0.616667	0.625	0.2	0.30303	0.165748
Fold1.Rep3	0.827158	112	0.3	2	0	0.6	1	0.75	50	0.691667	0.549978	0.24	0.914286	0.0857143	0.633333	0.666667	0.24	0.352941	0.213021
Fold1.Rep3	0.777606	115	0.3	2	0	0.6	1	0.75	50	0.691667	0.549978	0.28	0.914286	0.0857143	0.65	0.7	0.28	0.4	0.257016
Fold1.Rep3	0.66705	117	0.3	2	0	0.6	1	0.75	50	0.691667	0.549978	0.32	0.914286	0.0857143	0.666667	0.727273	0.32	0.444444	0.298508
Fold1.Rep3	0.657395	125	0.3	2	0	0.6	1	0.75	50	0.691667	0.549978	0.36	0.914286	0.0857143	0.683333	0.75	0.36	0.486486	0.338062
Fold1.Rep3	0.651716	129	0.3	2	0	0.6	1	0.75	50	0.691667	0.549978	0.36	0.885714	0.114286	0.666667	0.692308	0.36	0.473684	0.294045
Fold1.Rep3	0.649076	134	0.3	2	0	0.6	1	0.75	50	0.691667	0.549978	0.4	0.885714	0.114286	0.683333	0.714286	0.4	0.512821	0.333037
Fold1.Rep3	0.599028	143	0.3	2	0	0.6	1	0.75	50	0.691667	0.549978	0.4	0.857143	0.142857	0.666667	0.666667	0.4	0.5	0.29277
Fold1.Rep3	0.541345	154	0.3	2	0	0.6	1	0.75	50	0.691667	0.549978	0.44	0.857143	0.142857	0.683333	0.6875	0.44	0.536585	0.331271
Fold1.Rep3	0.540545	156	0.3	2	0	0.6	1	0.75	50	0.691667	0.549978	0.44	0.828571	0.171429	0.666667	0.647059	0.44	0.52381	0.293836
Fold1.Rep3	0.491834	162	0.3	2	0	0.6	1	0.75	50	0.691667	0.549978	0.48	0.828571	0.171429	0.683333	0.666667	0.48	0.55814	0.33197
Fold1.Rep3	0.458613	164	0.3	2	0	0.6	1	0.75	50	0.691667	0.549978	0.48	0.8	0.2	0.666667	0.631579	0.48	0.545455	0.296752
Fold1.Rep3	0.450307	167	0.3	2	0	0.6	1	0.75	50	0.691667	0.549978	0.48	0.771429	0.228571	0.65	0.6	0.48	0.533333	0.26295
Fold1.Rep3	0.433192	169	0.3	2	0	0.6	1	0.75	50	0.691667	0.549978	0.48	0.742857	0.257143	0.633333	0.571429	0.48	0.521739	0.23035
Fold1.Rep3	0.431266	173	0.3	2	0	0.6	1	0.75	50	0.691667	0.549978	0.48	0.714286	0.285714	0.616667	0.545455	0.48	0.510638	0.198766
Fold1.Rep3	0.429255	181	0.3	2	0	0.6	1	0.75	50	0.691667	0.549978	0.52	0.714286	0.285714	0.633333	0.565217	0.52	0.541667	0.237566
Fold1.Rep3	0.415234	182	0.3	2	0	0.6	1	0.75	50	0.691667	0.549978	0.52	0.685714	0.314286	0.616667	0.541667	0.52	0.530612	0.20702
Fold1.Rep3	0.405378	183	0.3	2	0	0.6	1	0.75	50	0.691667	0.549978	0.52	0.657143	0.342857	0.6	0.52	0.52	0.52	0.177143
Fold1.Rep3	0.399474	184	0.3	2	0	0.6	1	0.75	50	0.691667	0.549978	0.52	0.628571	0.371429	0.583333	0.5	0.52	0.509804	0.147813
Fold1.Rep3	0.390085	192	0.3	2	0	0.6	1	0.75	50	0.691667	0.549978	0.56	0.628571	0.371429	0.6	0.518519	0.56	0.538462	0.186871
Fold1.Rep3	0.386501	193	0.3	2	0	0.6	1	0.75	50	0.691667	0.549978	0.56	0.6	0.4	0.583333	0.5	0.56	0.528302	0.158114
Fold1.Rep3	0.384447	195	0.3	2	0	0.6	1	0.75	50	0.691667	0.549978	0.56	0.571429	0.428571	0.566667	0.482759	0.56	0.518519	0.129662
Fold1.Rep3	0.378348	197	0.3	2	0	0.6	1	0.75	50	0.691667	0.549978	0.6	0.571429	0.428571	0.583333	0.5	0.6	0.545455	0.169031
Fold1.Rep3	0.377916	202	0.3	2	0	0.6	1	0.75	50	0.691667	0.549978	0.6	0.542857	0.457143	0.566667	0.483871	0.6	0.535714	0.140937
Fold1.Rep3	0.330092	204	0.3	2	0	0.6	1	0.75	50	0.691667	0.549978	0.6	0.514286	0.485714	0.55	0.46875	0.6	0.526316	0.112938
Fold1.Rep3	0.313358	205	0.3	2	0	0.6	1	0.75	50	0.691667	0.549978	0.64	0.514286	0.485714	0.566667	0.484848	0.64	0.551724	0.152894
Fold1.Rep3	0.304822	211	0.3	2	0	0.6	1	0.75	50	0.691667	0.549978	0.68	0.514286	0.485714	0.583333	0.5	0.68	0.576271	0.193294
Fold1.Rep3	0.265388	215	0.3	2	0	0.6	1	0.75	50	0.691667	0.549978	0.72	0.514286	0.485714	0.6	0.514286	0.72	0.6	0.234286
Fold1.Rep3	0.2255	217	0.3	2	0	0.6	1	0.75	50	0.691667	0.549978	0.72	0.485714	0.514286	0.583333	0.5	0.72	0.590164	0.20702
Fold1.Rep3	0.215179	226	0.3	2	0	0.6	1	0.75	50	0.691667	0.549978	0.76	0.485714	0.514286	0.6	0.513514	0.76	0.612903	0.249155
Fold1.Rep3	0.173791	237	0.3	2	0	0.6	1	0.75	50	0.691667	0.549978	0.76	0.457143	0.542857	0.583333	0.5	0.76	0.603175	0.22215
Fold1.Rep3	0.170638	243	0.3	2	0	0.6	1	0.75	50	0.691667	0.549978	0.8	0.457143	0.542857	0.6	0.512821	0.8	0.625	0.265789
Fold1.Rep3	0.163739	255	0.3	2	0	0.6	1	0.75	50	0.691667	0.549978	0.8	0.428571	0.571429	0.583333	0.5	0.8	0.615385	0.239046
Fold1.Rep3	0.159201	258	0.3	2	0	0.6	1	0.75	50	0.691667	0.549978	0.84	0.428571	0.571429	0.6	0.512195	0.84	0.636364	0.284639
Fold1.Rep3	0.15311	262	0.3	2	0	0.6	1	0.75	50	0.691667	0.549978	0.84	0.4	0.6	0.583333	0.5	0.84	0.626866	0.258199
Fold1.Rep3	0.147137	267	0.3	2	0	0.6	1	0.75	50	0.691667	0.549978	0.84	0.371429	0.628571	0.566667	0.488372	0.84	0.617647	0.231318
Fold1.Rep3	0.146474	273	0.3	2	0	0.6	1	0.75	50	0.691667	0.549978	0.84	0.342857	0.657143	0.55	0.477273	0.84	0.608696	0.203859
Fold1.Rep3	0.146388	280	0.3	2	0	0.6	1	0.75	50	0.691667	0.549978	0.84	0.314286	0.685714	0.533333	0.466667	0.84	0.6	0.175662
Fold1.Rep3	0.143961	286	0.3	2	0	0.6	1	0.75	50	0.691667	0.549978	0.88	0.314286	0.685714	0.55	0.478261	0.88	0.619718	0.226465
Fold1.Rep3	0.11055	289	0.3	2	0	0.6	1	0.75	50	0.691667	0.549978	0.88	0.285714	0.714286	0.533333	0.468085	0.88	0.611111	0.198309
Fold1.Rep3	0.101741	294	0.3	2	0	0.6	1	0.75	50	0.691667	0.549978	0.92	0.285714	0.714286	0.55	0.479167	0.92	0.630137	0.253546
Fold1.Rep3	0.0964558	295	0.3	2	0	0.6	1	0.75	50	0.691667	0.549978	0.92	0.257143	0.742857	0.533333	0.469388	0.92	0.621622	0.225701
Fold1.Rep3	0.0908383	9	0.3	2	0	0.6	1	0.75	100	0.669048	0.522668	0.92	0.228571	0.771429	0.516667	0.46	0.92	0.613333	0.196542
Fold1.Rep3	0.0865665	16	0.3	2	0	0.6	1	0.75	100	0.669048	0.522668	0.92	0.2	0.8	0.5	0.45098	0.92	0.605263	0.165683
Fold1.Rep3	0.0744951	17	0.3	2	0	0.6	1	0.75	100	0.669048	0.522668	0.92	0.171429	0.828571	0.483333	0.442308	0.92	0.597403	0.132599
Fold1.Rep3	0.0605254	27	0.3	2	0	0.6	1	0.75	100	0.669048	0.522668	0.92	0.142857	0.857143	0.466667	0.433962	0.92	0.589744	0.0965321
Fold1.Rep3	0.0565595	31	0.3	2	0	0.6	1	0.75	100	0.669048	0.522668	0.96	0.142857	0.857143	0.483333	0.444444	0.96	0.607595	0.169031
Fold1.Rep3	0.0536307	33	0.3	2	0	0.6	1	0.75	100	0.669048	0.522668	0.96	0.114286	0.885714	0.466667	0.436364	0.96	0.6	0.132508
Fold1.Rep3	0.0400022	39	0.3	2	0	0.6	1	0.75	100	0.669048	0.522668	0.96	0.0857143	0.914286	0.45	0.428571	0.96	0.592593	0.0903508
Fold1.Rep3	0.0386202	40	0.3	2	0	0.6	1	0.75	100	0.669048	0.522668	0.96	0.0571429	0.942857	0.433333	0.421053	0.96	0.585366	0.0387783
Fold1.Rep3	0.0366623	48	0.3	2	0	0.6	1	0.75	100	0.669048	0.522668	1	0.0571429	0.942857	0.45	0.431034	1	0.60241	0.156941
Fold1.Rep3	0.0366404	60	0.3	2	0	0.6	1	0.75	100	0.669048	0.522668	1	0.0285714	0.971429	0.433333	0.423729	1	0.595238	0.11003
Fold1.Rep3	0.0270524	64	0.3	2	0	0.6	1	0.75	100	0.669048	0.522668	1	0	1	0.416667	0.416667	1	0.588235	0
Fold1.Rep3	0.975417	76	0.3	2	0	0.6	1	0.75	100	0.669048	0.522668	0	0.971429	0.0285714	0.566667	0	0	0	-0.11003
Fold1.Rep3	0.958008	85	0.3	2	0	0.6	1	0.75	100	0.669048	0.522668	0.04	0.971429	0.0285714	0.583333	0.5	0.04	0.0740741	0.0313882
Fold1.Rep3	0.946221	93	0.3	2	0	0.6	1	0.75	100	0.669048	0.522668	0.08	0.971429	0.0285714	0.6	0.666667	0.08	0.142857	0.116335
Fold1.Rep3	0.933632	94	0.3	2	0	0.6	1	0.75	100	0.669048	0.522668	0.12	0.971429	0.0285714	0.616667	0.75	0.12	0.206897	0.180702
Fold1.Rep3	0.931382	95	0.3	2	0	0.6	1	0.75	100	0.669048	0.522668	0.16	0.971429	0.0285714	0.633333	0.8	0.16	0.266667	0.234438
Fold1.Rep3	0.927561	100	0.3	2	0	0.6	1	0.75	100	0.669048	0.522668	0.2	0.971429	0.0285714	0.65	0.833333	0.2	0.322581	0.281718
Fold1.Rep3	0.918203	108	0.3	2	0	0.6	1	0.75	100	0.669048	0.522668	0.24	0.971429	0.0285714	0.666667	0.857143	0.24	0.375	0.324699
Fold1.Rep3	0.906514	112	0.3	2	0	0.6	1	0.75	100	0.669048	0.522668	0.28	0.971429	0.0285714	0.683333	0.875	0.28	0.424242	0.364646
Fold1.Rep3	0.858644	115	0.3	2	0	0.6	1	0.75	100	0.669048	0.522668	0.32	0.971429	0.0285714	0.7	0.888889	0.32	0.470588	0.402374
Fold1.Rep3	0.852401	117	0.3	2	0	0.6	1	0.75	100	0.669048	0.522668	0.32	0.942857	0.0571429	0.683333	0.8	0.32	0.457143	0.347727
Fold1.Rep3	0.720244	125	0.3	2	0	0.6	1	0.75	100	0.669048	0.522668	0.32	0.914286	0.0857143	0.666667	0.727273	0.32	0.444444	0.298508
Fold1.Rep3	0.683302	129	0.3	2	0	0.6	1	0.75	100	0.669048	0.522668	0.36	0.914286	0.0857143	0.683333	0.75	0.36	0.486486	0.338062
Fold1.Rep3	0.633779	134	0.3	2	0	0.6	1	0.75	100	0.669048	0.522668	0.36	0.885714	0.114286	0.666667	0.692308	0.36	0.473684	0.294045
Fold1.Rep3	0.629859	143	0.3	2	0	0.6	1	0.75	100	0.669048	0.522668	0.36	0.857143	0.142857	0.65	0.642857	0.36	0.461538	0.253108
Fold1.Rep3	0.602285	154	0.3	2	0	0.6	1	0.75	100	0.669048	0.522668	0.4	0.857143	0.142857	0.666667	0.666667	0.4	0.5	0.29277
Fold1.Rep3	0.600165	156	0.3	2	0	0.6	1	0.75	100	0.669048	0.522668	0.44	0.857143	0.142857	0.683333	0.6875	0.44	0.536585	0.331271
Fold1.Rep3	0.561491	162	0.3	2	0	0.6	1	0.75	100	0.669048	0.522668	0.48	0.857143	0.142857	0.7	0.705882	0.48	0.571429	0.368858
Fold1.Rep3	0.519108	164	0.3	2	0	0.6	1	0.75	100	0.669048	0.522668	0.52	0.857143	0.142857	0.716667	0.722222	0.52	0.604651	0.405741
Fold1.Rep3	0.513276	167	0.3	2	0	0.6	1	0.75	100	0.669048	0.522668	0.52	0.828571	0.171429	0.7	0.684211	0.52	0.590909	0.369426
Fold1.Rep3	0.500513	169	0.3	2	0	0.6	1	0.75	100	0.669048	0.522668	0.52	0.8	0.2	0.683333	0.65	0.52	0.577778	0.334664
Fold1.Rep3	0.394442	173	0.3	2	0	0.6	1	0.75	100	0.669048	0.522668	0.56	0.8	0.2	0.7	0.666667	0.56	0.608696	0.372104
Fold1.Rep3	0.385413	181	0.3	2	0	0.6	1	0.75	100	0.669048	0.522668	0.56	0.771429	0.228571	0.683333	0.636364	0.56	0.595745	0.339071
Fold1.Rep3	0.365363	182	0.3	2	0	0.6	1	0.75	100	0.669048	0.522668	0.56	0.742857	0.257143	0.666667	0.608696	0.56	0.583333	0.307098
Fold1.Rep3	0.361448	183	0.3	2	0	0.6	1	0.75	100	0.669048	0.522668	0.6	0.742857	0.257143	0.683333	0.625	0.6	0.612245	0.345033
Fold1.Rep3	0.344222	184	0.3	2	0	0.6	1	0.75	100	0.669048	0.522668	0.6	0.714286	0.285714	0.666667	0.6	0.6	0.6	0.314286
Fold1.Rep3	0.322589	192	0.3	2	0	0.6	1	0.75	100	0.669048	0.522668	0.6	0.685714	0.314286	0.65	0.576923	0.6	0.588235	0.284256
Fold1.Rep3	0.321724	193	0.3	2	0	0.6	1	0.75	100	0.669048	0.522668	0.6	0.657143	0.342857	0.633333	0.555556	0.6	0.576923	0.254824
Fold1.Rep3	0.285403	195	0.3	2	0	0.6	1	0.75	100	0.669048	0.522668	0.64	0.657143	0.342857	0.65	0.571429	0.64	0.603774	0.29364
Fold1.Rep3	0.285241	197	0.3	2	0	0.6	1	0.75	100	0.669048	0.522668	0.64	0.628571	0.371429	0.633333	0.551724	0.64	0.592593	0.264962
Fold1.Rep3	0.282691	202	0.3	2	0	0.6	1	0.75	100	0.669048	0.522668	0.68	0.628571	0.371429	0.65	0.566667	0.68	0.618182	0.304256
Fold1.Rep3	0.276581	204	0.3	2	0	0.6	1	0.75	100	0.669048	0.522668	0.68	0.6	0.4	0.633333	0.548387	0.68	0.607143	0.276237
Fold1.Rep3	0.268927	205	0.3	2	0	0.6	1	0.75	100	0.669048	0.522668	0.68	0.571429	0.428571	0.616667	0.53125	0.68	0.596491	0.248465
Fold1.Rep3	0.239907	211	0.3	2	0	0.6	1	0.75	100	0.669048	0.522668	0.72	0.571429	0.428571	0.633333	0.545455	0.72	0.62069	0.2888
Fold1.Rep3	0.234457	215	0.3	2	0	0.6	1	0.75	100	0.669048	0.522668	0.72	0.542857	0.457143	0.616667	0.529412	0.72	0.610169	0.261516
Fold1.Rep3	0.233983	217	0.3	2	0	0.6	1	0.75	100	0.669048	0.522668	0.76	0.542857	0.457143	0.633333	0.542857	0.76	0.633333	0.302857
Fold1.Rep3	0.233642	226	0.3	2	0	0.6	1	0.75	100	0.669048	0.522668	0.8	0.542857	0.457143	0.65	0.555556	0.8	0.655738	0.345033
Fold1.Rep3	0.22447	237	0.3	2	0	0.6	1	0.75	100	0.669048	0.522668	0.84	0.542857	0.457143	0.666667	0.567568	0.84	0.677419	0.388218
Fold1.Rep3	0.223578	243	0.3	2	0	0.6	1	0.75	100	0.669048	0.522668	0.84	0.514286	0.485714	0.65	0.552632	0.84	0.666667	0.362455
Fold1.Rep3	0.218331	255	0.3	2	0	0.6	1	0.75	100	0.669048	0.522668	0.88	0.514286	0.485714	0.666667	0.564103	0.88	0.6875	0.407543
Fold1.Rep3	0.217415	258	0.3	2	0	0.6	1	0.75	100	0.669048	0.522668	0.88	0.485714	0.514286	0.65	0.55	0.88	0.676923	0.382473
Fold1.Rep3	0.178059	262	0.3	2	0	0.6	1	0.75	100	0.669048	0.522668	0.88	0.457143	0.542857	0.633333	0.536585	0.88	0.666667	0.357313
Fold1.Rep3	0.171478	267	0.3	2	0	0.6	1	0.75	100	0.669048	0.522668	0.88	0.428571	0.571429	0.616667	0.52381	0.88	0.656716	0.33197
Fold1.Rep3	0.167667	273	0.3	2	0	0.6	1	0.75	100	0.669048	0.522668	0.88	0.4	0.6	0.6	0.511628	0.88	0.647059	0.30634
Fold1.Rep3	0.145458	280	0.3	2	0	0.6	1	0.75	100	0.669048	0.522668	0.92	0.4	0.6	0.616667	0.522727	0.92	0.666667	0.356753
Fold1.Rep3	0.141812	286	0.3	2	0	0.6	1	0.75	100	0.669048	0.522668	0.92	0.371429	0.628571	0.6	0.511111	0.92	0.657143	0.331806
Fold1.Rep3	0.124562	289	0.3	2	0	0.6	1	0.75	100	0.669048	0.522668	0.92	0.342857	0.657143	0.583333	0.5	0.92	0.647887	0.306394
Fold1.Rep3	0.118022	294	0.3	2	0	0.6	1	0.75	100	0.669048	0.522668	0.92	0.314286	0.685714	0.566667	0.489362	0.92	0.638889	0.280369
Fold1.Rep3	0.103969	295	0.3	2	0	0.6	1	0.75	100	0.669048	0.522668	0.92	0.285714	0.714286	0.55	0.479167	0.92	0.630137	0.253546
Fold1.Rep3	0.103222	9	0.3	2	0	0.6	1	1	150	0.632143	0.518284	0.92	0.257143	0.742857	0.533333	0.469388	0.92	0.621622	0.225701
Fold1.Rep3	0.099064	16	0.3	2	0	0.6	1	1	150	0.632143	0.518284	0.92	0.228571	0.771429	0.516667	0.46	0.92	0.613333	0.196542
Fold1.Rep3	0.0860735	17	0.3	2	0	0.6	1	1	150	0.632143	0.518284	0.92	0.2	0.8	0.5	0.45098	0.92	0.605263	0.165683
Fold1.Rep3	0.0805966	27	0.3	2	0	0.6	1	1	150	0.632143	0.518284	0.92	0.171429	0.828571	0.483333	0.442308	0.92	0.597403	0.132599
Fold1.Rep3	0.0715469	31	0.3	2	0	0.6	1	1	150	0.632143	0.518284	0.92	0.142857	0.857143	0.466667	0.433962	0.92	0.589744	0.0965321
Fold1.Rep3	0.0628524	33	0.3	2	0	0.6	1	1	150	0.632143	0.518284	0.96	0.142857	0.857143	0.483333	0.444444	0.96	0.607595	0.169031
Fold1.Rep3	0.056637	39	0.3	2	0	0.6	1	1	150	0.632143	0.518284	0.96	0.114286	0.885714	0.466667	0.436364	0.96	0.6	0.132508
Fold1.Rep3	0.0468283	40	0.3	2	0	0.6	1	1	150	0.632143	0.518284	0.96	0.0857143	0.914286	0.45	0.428571	0.96	0.592593	0.0903508
Fold1.Rep3	0.0451345	48	0.3	2	0	0.6	1	1	150	0.632143	0.518284	0.96	0.0571429	0.942857	0.433333	0.421053	0.96	0.585366	0.0387783
Fold1.Rep3	0.04268	60	0.3	2	0	0.6	1	1	150	0.632143	0.518284	1	0.0571429	0.942857	0.45	0.431034	1	0.60241	0.156941
Fold1.Rep3	0.0346258	64	0.3	2	0	0.6	1	1	150	0.632143	0.518284	1	0.0285714	0.971429	0.433333	0.423729	1	0.595238	0.11003
Fold1.Rep3	0.0235453	76	0.3	2	0	0.6	1	1	150	0.632143	0.518284	1	0	1	0.416667	0.416667	1	0.588235	0
Fold1.Rep3	0.983945	85	0.3	2	0	0.6	1	1	150	0.632143	0.518284	0	0.971429	0.0285714	0.566667	0	0	0	-0.11003
Fold1.Rep3	0.955082	93	0.3	2	0	0.6	1	1	150	0.632143	0.518284	0.04	0.971429	0.0285714	0.583333	0.5	0.04	0.0740741	0.0313882
Fold1.Rep3	0.953256	94	0.3	2	0	0.6	1	1	150	0.632143	0.518284	0.08	0.971429	0.0285714	0.6	0.666667	0.08	0.142857	0.116335
Fold1.Rep3	0.922288	95	0.3	2	0	0.6	1	1	150	0.632143	0.518284	0.12	0.971429	0.0285714	0.616667	0.75	0.12	0.206897	0.180702
Fold1.Rep3	0.907284	100	0.3	2	0	0.6	1	1	150	0.632143	0.518284	0.16	0.971429	0.0285714	0.633333	0.8	0.16	0.266667	0.234438
Fold1.Rep3	0.900788	108	0.3	2	0	0.6	1	1	150	0.632143	0.518284	0.2	0.971429	0.0285714	0.65	0.833333	0.2	0.322581	0.281718
Fold1.Rep3	0.88171	112	0.3	2	0	0.6	1	1	150	0.632143	0.518284	0.2	0.942857	0.0571429	0.633333	0.714286	0.2	0.3125	0.219391
Fold1.Rep3	0.851175	115	0.3	2	0	0.6	1	1	150	0.632143	0.518284	0.24	0.942857	0.0571429	0.65	0.75	0.24	0.363636	0.265197
Fold1.Rep3	0.842131	117	0.3	2	0	0.6	1	1	150	0.632143	0.518284	0.28	0.942857	0.0571429	0.666667	0.777778	0.28	0.411765	0.307698
Fold1.Rep3	0.801585	125	0.3	2	0	0.6	1	1	150	0.632143	0.518284	0.32	0.942857	0.0571429	0.683333	0.8	0.32	0.457143	0.347727
Fold1.Rep3	0.800903	129	0.3	2	0	0.6	1	1	150	0.632143	0.518284	0.36	0.942857	0.0571429	0.7	0.818182	0.36	0.5	0.385876
Fold1.Rep3	0.797519	134	0.3	2	0	0.6	1	1	150	0.632143	0.518284	0.4	0.942857	0.0571429	0.716667	0.833333	0.4	0.540541	0.422577
Fold1.Rep3	0.784039	143	0.3	2	0	0.6	1	1	150	0.632143	0.518284	0.4	0.914286	0.0857143	0.7	0.769231	0.4	0.526316	0.376104
Fold1.Rep3	0.746193	154	0.3	2	0	0.6	1	1	150	0.632143	0.518284	0.44	0.914286	0.0857143	0.716667	0.785714	0.44	0.564103	0.412966
Fold1.Rep3	0.735696	156	0.3	2	0	0.6	1	1	150	0.632143	0.518284	0.44	0.885714	0.114286	0.7	0.733333	0.44	0.55	0.370842
Fold1.Rep3	0.679188	162	0.3	2	0	0.6	1	1	150	0.632143	0.518284	0.44	0.857143	0.142857	0.683333	0.6875	0.44	0.536585	0.331271
Fold1.Rep3	0.580174	164	0.3	2	0	0.6	1	1	150	0.632143	0.518284	0.44	0.828571	0.171429	0.666667	0.647059	0.44	0.52381	0.293836
Fold1.Rep3	0.553326	167	0.3	2	0	0.6	1	1	150	0.632143	0.518284	0.44	0.8	0.2	0.65	0.611111	0.44	0.511628	0.258199
Fold1.Rep3	0.482043	169	0.3	2	0	0.6	1	1	150	0.632143	0.518284	0.48	0.8	0.2	0.666667	0.631579	0.48	0.545455	0.296752
Fold1.Rep3	0.469955	173	0.3	2	0	0.6	1	1	150	0.632143	0.518284	0.52	0.8	0.2	0.683333	0.65	0.52	0.577778	0.334664
Fold1.Rep3	0.443041	181	0.3	2	0	0.6	1	1	150	0.632143	0.518284	0.52	0.771429	0.228571	0.666667	0.619048	0.52	0.565217	0.301227
Fold1.Rep3	0.424778	182	0.3	2	0	0.6	1	1	150	0.632143	0.518284	0.52	0.742857	0.257143	0.65	0.590909	0.52	0.553191	0.268918
Fold1.Rep3	0.380745	183	0.3	2	0	0.6	1	1	150	0.632143	0.518284	0.52	0.714286	0.285714	0.633333	0.565217	0.52	0.541667	0.237566
Fold1.Rep3	0.36648	184	0.3	2	0	0.6	1	1	150	0.632143	0.518284	0.56	0.714286	0.285714	0.65	0.583333	0.56	0.571429	0.276026
Fold1.Rep3	0.351561	192	0.3	2	0	0.6	1	1	150	0.632143	0.518284	0.6	0.714286	0.285714	0.666667	0.6	0.6	0.6	0.314286
Fold1.Rep3	0.330752	193	0.3	2	0	0.6	1	1	150	0.632143	0.518284	0.6	0.685714	0.314286	0.65	0.576923	0.6	0.588235	0.284256
Fold1.Rep3	0.330002	195	0.3	2	0	0.6	1	1	150	0.632143	0.518284	0.6	0.657143	0.342857	0.633333	0.555556	0.6	0.576923	0.254824
Fold1.Rep3	0.326794	197	0.3	2	0	0.6	1	1	150	0.632143	0.518284	0.6	0.628571	0.371429	0.616667	0.535714	0.6	0.566038	0.225877
Fold1.Rep3	0.311014	202	0.3	2	0	0.6	1	1	150	0.632143	0.518284	0.6	0.6	0.4	0.6	0.517241	0.6	0.555556	0.197312
Fold1.Rep3	0.290824	204	0.3	2	0	0.6	1	1	150	0.632143	0.518284	0.6	0.571429	0.428571	0.583333	0.5	0.6	0.545455	0.169031
Fold1.Rep3	0.273981	205	0.3	2	0	0.6	1	1	150	0.632143	0.518284	0.6	0.542857	0.457143	0.566667	0.483871	0.6	0.535714	0.140937
Fold1.Rep3	0.269995	211	0.3	2	0	0.6	1	1	150	0.632143	0.518284	0.64	0.542857	0.457143	0.583333	0.5	0.64	0.561404	0.180702
Fold1.Rep3	0.263408	215	0.3	2	0	0.6	1	1	150	0.632143	0.518284	0.68	0.542857	0.457143	0.6	0.515152	0.68	0.586207	0.220847
Fold1.Rep3	0.23075	217	0.3	2	0	0.6	1	1	150	0.632143	0.518284	0.68	0.514286	0.485714	0.583333	0.5	0.68	0.576271	0.193294
Fold1.Rep3	0.211192	226	0.3	2	0	0.6	1	1	150	0.632143	0.518284	0.68	0.485714	0.514286	0.566667	0.485714	0.68	0.566667	0.165714
Fold1.Rep3	0.20804	237	0.3	2	0	0.6	1	1	150	0.632143	0.518284	0.68	0.457143	0.542857	0.55	0.472222	0.68	0.557377	0.138013
Fold1.Rep3	0.203176	243	0.3	2	0	0.6	1	1	150	0.632143	0.518284	0.72	0.457143	0.542857	0.566667	0.486486	0.72	0.580645	0.179623
Fold1.Rep3	0.200216	255	0.3	2	0	0.6	1	1	150	0.632143	0.518284	0.76	0.457143	0.542857	0.583333	0.5	0.76	0.603175	0.22215
Fold1.Rep3	0.196387	258	0.3	2	0	0.6	1	1	150	0.632143	0.518284	0.8	0.457143	0.542857	0.6	0.512821	0.8	0.625	0.265789
Fold1.Rep3	0.192099	262	0.3	2	0	0.6	1	1	150	0.632143	0.518284	0.8	0.428571	0.571429	0.583333	0.5	0.8	0.615385	0.239046
Fold1.Rep3	0.191687	267	0.3	2	0	0.6	1	1	150	0.632143	0.518284	0.8	0.4	0.6	0.566667	0.487805	0.8	0.606061	0.211966
Fold1.Rep3	0.178366	273	0.3	2	0	0.6	1	1	150	0.632143	0.518284	0.84	0.4	0.6	0.583333	0.5	0.84	0.626866	0.258199
Fold1.Rep3	0.175978	280	0.3	2	0	0.6	1	1	150	0.632143	0.518284	0.84	0.371429	0.628571	0.566667	0.488372	0.84	0.617647	0.231318
Fold1.Rep3	0.161269	286	0.3	2	0	0.6	1	1	150	0.632143	0.518284	0.84	0.342857	0.657143	0.55	0.477273	0.84	0.608696	0.203859
Fold1.Rep3	0.127916	289	0.3	2	0	0.6	1	1	150	0.632143	0.518284	0.84	0.314286	0.685714	0.533333	0.466667	0.84	0.6	0.175662
Fold1.Rep3	0.127654	294	0.3	2	0	0.6	1	1	150	0.632143	0.518284	0.84	0.285714	0.714286	0.516667	0.456522	0.84	0.591549	0.146536
Fold1.Rep3	0.126516	295	0.3	2	0	0.6	1	1	150	0.632143	0.518284	0.84	0.257143	0.742857	0.5	0.446809	0.84	0.583333	0.11625
Fold1.Rep3	0.120501	9	0.3	2	0	0.6	1	1	50	0.616667	0.477092	0.84	0.228571	0.771429	0.483333	0.4375	0.84	0.575342	0.0845154
Fold1.Rep3	0.117418	16	0.3	2	0	0.6	1	1	50	0.616667	0.477092	0.88	0.228571	0.771429	0.5	0.44898	0.88	0.594595	0.138333
Fold1.Rep3	0.115262	17	0.3	2	0	0.6	1	1	50	0.616667	0.477092	0.88	0.2	0.8	0.483333	0.44	0.88	0.586667	0.10583
Fold1.Rep3	0.0986428	27	0.3	2	0	0.6	1	1	50	0.616667	0.477092	0.92	0.2	0.8	0.5	0.45098	0.92	0.605263	0.165683
Fold1.Rep3	0.0913663	31	0.3	2	0	0.6	1	1	50	0.616667	0.477092	0.92	0.171429	0.828571	0.483333	0.442308	0.92	0.597403	0.132599
Fold1.Rep3	0.0905858	33	0.3	2	0	0.6	1	1	50	0.616667	0.477092	0.92	0.142857	0.857143	0.466667	0.433962	0.92	0.589744	0.0965321
Fold1.Rep3	0.0773071	39	0.3	2	0	0.6	1	1	50	0.616667	0.477092	0.92	0.114286	0.885714	0.45	0.425926	0.92	0.582278	0.0563436
Fold1.Rep3	0.0741605	40	0.3	2	0	0.6	1	1	50	0.616667	0.477092	0.92	0.0857143	0.914286	0.433333	0.418182	0.92	0.575	0.0101929
Fold1.Rep3	0.0691946	48	0.3	2	0	0.6	1	1	50	0.616667	0.477092	0.92	0.0571429	0.942857	0.416667	0.410714	0.92	0.567901	-0.0451754
Fold1.Rep3	0.0525069	60	0.3	2	0	0.6	1	1	50	0.616667	0.477092	0.96	0.0571429	0.942857	0.433333	0.421053	0.96	0.585366	0.0387783
Fold1.Rep3	0.0474842	64	0.3	2	0	0.6	1	1	50	0.616667	0.477092	1	0.0571429	0.942857	0.45	0.431034	1	0.60241	0.156941
Fold1.Rep3	0.0435017	76	0.3	2	0	0.6	1	1	50	0.616667	0.477092	1	0.0285714	0.971429	0.433333	0.423729	1	0.595238	0.11003
Fold1.Rep3	0.0374306	85	0.3	2	0	0.6	1	1	50	0.616667	0.477092	1	0	1	0.416667	0.416667	1	0.588235	0
Fold1.Rep3	0.951333	93	0.3	2	0	0.6	1	1	50	0.616667	0.477092	0.04	1	0	0.6	1	0.04	0.0769231	0.154042
Fold1.Rep3	0.931953	94	0.3	2	0	0.6	1	1	50	0.616667	0.477092	0.04	0.971429	0.0285714	0.583333	0.5	0.04	0.0740741	0.0313882
Fold1.Rep3	0.928227	95	0.3	2	0	0.6	1	1	50	0.616667	0.477092	0.04	0.942857	0.0571429	0.566667	0.333333	0.04	0.0714286	-0.0387783
Fold1.Rep3	0.898207	100	0.3	2	0	0.6	1	1	50	0.616667	0.477092	0.08	0.942857	0.0571429	0.583333	0.5	0.08	0.137931	0.0451754
Fold1.Rep3	0.893716	108	0.3	2	0	0.6	1	1	50	0.616667	0.477092	0.12	0.942857	0.0571429	0.6	0.6	0.12	0.2	0.112122
Fold1.Rep3	0.893342	112	0.3	2	0	0.6	1	1	50	0.616667	0.477092	0.16	0.942857	0.0571429	0.616667	0.666667	0.16	0.258065	0.169031
Fold1.Rep3	0.892203	115	0.3	2	0	0.6	1	1	50	0.616667	0.477092	0.2	0.942857	0.0571429	0.633333	0.714286	0.2	0.3125	0.219391
Fold1.Rep3	0.837233	117	0.3	2	0	0.6	1	1	50	0.616667	0.477092	0.24	0.942857	0.0571429	0.65	0.75	0.24	0.363636	0.265197
Fold1.Rep3	0.800776	125	0.3	2	0	0.6	1	1	50	0.616667	0.477092	0.28	0.942857	0.0571429	0.666667	0.777778	0.28	0.411765	0.307698
Fold1.Rep3	0.792511	129	0.3	2	0	0.6	1	1	50	0.616667	0.477092	0.32	0.942857	0.0571429	0.683333	0.8	0.32	0.457143	0.347727
Fold1.Rep3	0.781248	134	0.3	2	0	0.6	1	1	50	0.616667	0.477092	0.32	0.914286	0.0857143	0.666667	0.727273	0.32	0.444444	0.298508
Fold1.Rep3	0.736687	143	0.3	2	0	0.6	1	1	50	0.616667	0.477092	0.32	0.885714	0.114286	0.65	0.666667	0.32	0.432432	0.253546
Fold1.Rep3	0.717616	154	0.3	2	0	0.6	1	1	50	0.616667	0.477092	0.32	0.857143	0.142857	0.633333	0.615385	0.32	0.421053	0.211986
Fold1.Rep3	0.709237	156	0.3	2	0	0.6	1	1	50	0.616667	0.477092	0.36	0.857143	0.142857	0.65	0.642857	0.36	0.461538	0.253108
Fold1.Rep3	0.588573	162	0.3	2	0	0.6	1	1	50	0.616667	0.477092	0.36	0.828571	0.171429	0.633333	0.6	0.36	0.45	0.214698
Fold1.Rep3	0.57854	164	0.3	2	0	0.6	1	1	50	0.616667	0.477092	0.36	0.8	0.2	0.616667	0.5625	0.36	0.439024	0.178377
Fold1.Rep3	0.5675	167	0.3	2	0	0.6	1	1	50	0.616667	0.477092	0.36	0.771429	0.228571	0.6	0.529412	0.36	0.428571	0.143792
Fold1.Rep3	0.545015	169	0.3	2	0	0.6	1	1	50	0.616667	0.477092	0.4	0.771429	0.228571	0.616667	0.555556	0.4	0.465116	0.184428
Fold1.Rep3	0.544847	173	0.3	2	0	0.6	1	1	50	0.616667	0.477092	0.44	0.771429	0.228571	0.633333	0.578947	0.44	0.5	0.224078
Fold1.Rep3	0.534184	181	0.3	2	0	0.6	1	1	50	0.616667	0.477092	0.44	0.742857	0.257143	0.616667	0.55	0.44	0.488889	0.191237
Fold1.Rep3	0.505981	182	0.3	2	0	0.6	1	1	50	0.616667	0.477092	0.44	0.714286	0.285714	0.6	0.52381	0.44	0.478261	0.159473
Fold1.Rep3	0.504739	183	0.3	2	0	0.6	1	1	50	0.616667	0.477092	0.48	0.714286	0.285714	0.616667	0.545455	0.48	0.510638	0.198766
Fold1.Rep3	0.496312	184	0.3	2	0	0.6	1	1	50	0.616667	0.477092	0.52	0.714286	0.285714	0.633333	0.565217	0.52	0.541667	0.237566
Fold1.Rep3	0.480017	192	0.3	2	0	0.6	1	1	50	0.616667	0.477092	0.52	0.685714	0.314286	0.616667	0.541667	0.52	0.530612	0.20702
Fold1.Rep3	0.476797	193	0.3	2	0	0.6	1	1	50	0.616667	0.477092	0.56	0.685714	0.314286	0.633333	0.56	0.56	0.56	0.245714
Fold1.Rep3	0.401016	195	0.3	2	0	0.6	1	1	50	0.616667	0.477092	0.56	0.657143	0.342857	0.616667	0.538462	0.56	0.54902	0.216035
Fold1.Rep3	0.370561	197	0.3	2	0	0.6	1	1	50	0.616667	0.477092	0.6	0.657143	0.342857	0.633333	0.555556	0.6	0.576923	0.254824
Fold1.Rep3	0.361659	202	0.3	2	0	0.6	1	1	50	0.616667	0.477092	0.64	0.657143	0.342857	0.65	0.571429	0.64	0.603774	0.29364
Fold1.Rep3	0.351818	204	0.3	2	0	0.6	1	1	50	0.616667	0.477092	0.64	0.628571	0.371429	0.633333	0.551724	0.64	0.592593	0.264962
Fold1.Rep3	0.329693	205	0.3	2	0	0.6	1	1	50	0.616667	0.477092	0.68	0.628571	0.371429	0.65	0.566667	0.68	0.618182	0.304256
Fold1.Rep3	0.288911	211	0.3	2	0	0.6	1	1	50	0.616667	0.477092	0.68	0.6	0.4	0.633333	0.548387	0.68	0.607143	0.276237
Fold1.Rep3	0.285495	215	0.3	2	0	0.6	1	1	50	0.616667	0.477092	0.68	0.571429	0.428571	0.616667	0.53125	0.68	0.596491	0.248465
Fold1.Rep3	0.28485	217	0.3	2	0	0.6	1	1	50	0.616667	0.477092	0.68	0.542857	0.457143	0.6	0.515152	0.68	0.586207	0.220847
Fold1.Rep3	0.269978	226	0.3	2	0	0.6	1	1	50	0.616667	0.477092	0.72	0.542857	0.457143	0.616667	0.529412	0.72	0.610169	0.261516
Fold1.Rep3	0.24567	237	0.3	2	0	0.6	1	1	50	0.616667	0.477092	0.72	0.514286	0.485714	0.6	0.514286	0.72	0.6	0.234286
Fold1.Rep3	0.227631	243	0.3	2	0	0.6	1	1	50	0.616667	0.477092	0.72	0.485714	0.514286	0.583333	0.5	0.72	0.590164	0.20702
Fold1.Rep3	0.204058	255	0.3	2	0	0.6	1	1	50	0.616667	0.477092	0.72	0.457143	0.542857	0.566667	0.486486	0.72	0.580645	0.179623
Fold1.Rep3	0.194811	258	0.3	2	0	0.6	1	1	50	0.616667	0.477092	0.76	0.457143	0.542857	0.583333	0.5	0.76	0.603175	0.22215
Fold1.Rep3	0.186994	262	0.3	2	0	0.6	1	1	50	0.616667	0.477092	0.8	0.457143	0.542857	0.6	0.512821	0.8	0.625	0.265789
Fold1.Rep3	0.175471	267	0.3	2	0	0.6	1	1	50	0.616667	0.477092	0.84	0.457143	0.542857	0.616667	0.525	0.84	0.646154	0.310759
Fold1.Rep3	0.171244	273	0.3	2	0	0.6	1	1	50	0.616667	0.477092	0.84	0.428571	0.571429	0.6	0.512195	0.84	0.636364	0.284639
Fold1.Rep3	0.166086	280	0.3	2	0	0.6	1	1	50	0.616667	0.477092	0.88	0.428571	0.571429	0.616667	0.52381	0.88	0.656716	0.33197
Fold1.Rep3	0.160595	286	0.3	2	0	0.6	1	1	50	0.616667	0.477092	0.88	0.4	0.6	0.6	0.511628	0.88	0.647059	0.30634
Fold1.Rep3	0.150123	289	0.3	2	0	0.6	1	1	50	0.616667	0.477092	0.88	0.371429	0.628571	0.583333	0.5	0.88	0.637681	0.280306
Fold1.Rep3	0.142518	294	0.3	2	0	0.6	1	1	50	0.616667	0.477092	0.88	0.342857	0.657143	0.566667	0.488889	0.88	0.628571	0.253734
Fold1.Rep3	0.1413	295	0.3	2	0	0.6	1	1	50	0.616667	0.477092	0.88	0.314286	0.685714	0.55	0.478261	0.88	0.619718	0.226465
Fold1.Rep3	0.124118	9	0.3	2	0	0.6	1	1	100	0.629762	0.512756	0.88	0.285714	0.714286	0.533333	0.468085	0.88	0.611111	0.198309
Fold1.Rep3	0.110129	16	0.3	2	0	0.6	1	1	100	0.629762	0.512756	0.88	0.257143	0.742857	0.516667	0.458333	0.88	0.60274	0.169031
Fold1.Rep3	0.105825	17	0.3	2	0	0.6	1	1	100	0.629762	0.512756	0.92	0.257143	0.742857	0.533333	0.469388	0.92	0.621622	0.225701
Fold1.Rep3	0.0976271	27	0.3	2	0	0.6	1	1	100	0.629762	0.512756	0.92	0.228571	0.771429	0.516667	0.46	0.92	0.613333	0.196542
Fold1.Rep3	0.0947311	31	0.3	2	0	0.6	1	1	100	0.629762	0.512756	0.92	0.2	0.8	0.5	0.45098	0.92	0.605263	0.165683
Fold1.Rep3	0.0833464	33	0.3	2	0	0.6	1	1	100	0.629762	0.512756	0.92	0.171429	0.828571	0.483333	0.442308	0.92	0.597403	0.132599
Fold1.Rep3	0.0691721	39	0.3	2	0	0.6	1	1	100	0.629762	0.512756	0.92	0.142857	0.857143	0.466667	0.433962	0.92	0.589744	0.0965321
Fold1.Rep3	0.0601355	40	0.3	2	0	0.6	1	1	100	0.629762	0.512756	0.92	0.114286	0.885714	0.45	0.425926	0.92	0.582278	0.0563436
Fold1.Rep3	0.0589111	48	0.3	2	0	0.6	1	1	100	0.629762	0.512756	0.92	0.0857143	0.914286	0.433333	0.418182	0.92	0.575	0.0101929
Fold1.Rep3	0.0541741	60	0.3	2	0	0.6	1	1	100	0.629762	0.512756	0.96	0.0857143	0.914286	0.45	0.428571	0.96	0.592593	0.0903508
Fold1.Rep3	0.0510896	64	0.3	2	0	0.6	1	1	100	0.629762	0.512756	0.96	0.0571429	0.942857	0.433333	0.421053	0.96	0.585366	0.0387783
Fold1.Rep3	0.046656	76	0.3	2	0	0.6	1	1	100	0.629762	0.512756	1	0.0571429	0.942857	0.45	0.431034	1	0.60241	0.156941
Fold1.Rep3	0.043561	85	0.3	2	0	0.6	1	1	100	0.629762	0.512756	1	0.0285714	0.971429	0.433333	0.423729	1	0.595238	0.11003
Fold1.Rep3	0.0372019	93	0.3	2	0	0.6	1	1	100	0.629762	0.512756	1	0	1	0.416667	0.416667	1	0.588235	0
Fold1.Rep3	0.981472	94	0.3	2	0	0.6	1	1	100	0.629762	0.512756	0.04	1	0	0.6	1	0.04	0.0769231	0.154042
Fold1.Rep3	0.972299	95	0.3	2	0	0.6	1	1	100	0.629762	0.512756	0.04	0.971429	0.0285714	0.583333	0.5	0.04	0.0740741	0.0313882
Fold1.Rep3	0.965047	100	0.3	2	0	0.6	1	1	100	0.629762	0.512756	0.08	0.971429	0.0285714	0.6	0.666667	0.08	0.142857	0.116335
Fold1.Rep3	0.937909	108	0.3	2	0	0.6	1	1	100	0.629762	0.512756	0.12	0.971429	0.0285714	0.616667	0.75	0.12	0.206897	0.180702
Fold1.Rep3	0.936418	112	0.3	2	0	0.6	1	1	100	0.629762	0.512756	0.12	0.942857	0.0571429	0.6	0.6	0.12	0.2	0.112122
Fold1.Rep3	0.921663	115	0.3	2	0	0.6	1	1	100	0.629762	0.512756	0.12	0.914286	0.0857143	0.583333	0.5	0.12	0.193548	0.0563436
Fold1.Rep3	0.918283	117	0.3	2	0	0.6	1	1	100	0.629762	0.512756	0.16	0.914286	0.0857143	0.6	0.571429	0.16	0.25	0.114083
Fold1.Rep3	0.894281	125	0.3	2	0	0.6	1	1	100	0.629762	0.512756	0.16	0.885714	0.114286	0.583333	0.5	0.16	0.242424	0.0662994
Fold1.Rep3	0.892691	129	0.3	2	0	0.6	1	1	100	0.629762	0.512756	0.2	0.885714	0.114286	0.6	0.555556	0.2	0.294118	0.118345
Fold1.Rep3	0.877196	134	0.3	2	0	0.6	1	1	100	0.629762	0.512756	0.24	0.885714	0.114286	0.616667	0.6	0.24	0.342857	0.166304
Fold1.Rep3	0.830791	143	0.3	2	0	0.6	1	1	100	0.629762	0.512756	0.28	0.885714	0.114286	0.633333	0.636364	0.28	0.388889	0.21114
Fold1.Rep3	0.820834	154	0.3	2	0	0.6	1	1	100	0.629762	0.512756	0.32	0.885714	0.114286	0.65	0.666667	0.32	0.432432	0.253546
Fold1.Rep3	0.793895	156	0.3	2	0	0.6	1	1	100	0.629762	0.512756	0.36	0.885714	0.114286	0.666667	0.692308	0.36	0.473684	0.294045
Fold1.Rep3	0.76265	162	0.3	2	0	0.6	1	1	100	0.629762	0.512756	0.36	0.857143	0.142857	0.65	0.642857	0.36	0.461538	0.253108
Fold1.Rep3	0.759985	164	0.3	2	0	0.6	1	1	100	0.629762	0.512756	0.36	0.828571	0.171429	0.633333	0.6	0.36	0.45	0.214698
Fold1.Rep3	0.7452	167	0.3	2	0	0.6	1	1	100	0.629762	0.512756	0.36	0.8	0.2	0.616667	0.5625	0.36	0.439024	0.178377
Fold1.Rep3	0.737083	169	0.3	2	0	0.6	1	1	100	0.629762	0.512756	0.36	0.771429	0.228571	0.6	0.529412	0.36	0.428571	0.143792
Fold1.Rep3	0.706438	173	0.3	2	0	0.6	1	1	100	0.629762	0.512756	0.4	0.771429	0.228571	0.616667	0.555556	0.4	0.465116	0.184428
Fold1.Rep3	0.624363	181	0.3	2	0	0.6	1	1	100	0.629762	0.512756	0.4	0.742857	0.257143	0.6	0.526316	0.4	0.454545	0.151404
Fold1.Rep3	0.600277	182	0.3	2	0	0.6	1	1	100	0.629762	0.512756	0.4	0.714286	0.285714	0.583333	0.5	0.4	0.444444	0.119523
Fold1.Rep3	0.591268	183	0.3	2	0	0.6	1	1	100	0.629762	0.512756	0.4	0.685714	0.314286	0.566667	0.47619	0.4	0.434783	0.0885962
Fold1.Rep3	0.585166	184	0.3	2	0	0.6	1	1	100	0.629762	0.512756	0.44	0.685714	0.314286	0.583333	0.5	0.44	0.468085	0.128613
Fold1.Rep3	0.541985	192	0.3	2	0	0.6	1	1	100	0.629762	0.512756	0.44	0.657143	0.342857	0.566667	0.478261	0.44	0.458333	0.0985032
Fold1.Rep3	0.534975	193	0.3	2	0	0.6	1	1	100	0.629762	0.512756	0.48	0.657143	0.342857	0.583333	0.5	0.48	0.489796	0.138013
Fold1.Rep3	0.446875	195	0.3	2	0	0.6	1	1	100	0.629762	0.512756	0.48	0.628571	0.371429	0.566667	0.48	0.48	0.48	0.108571
Fold1.Rep3	0.432553	197	0.3	2	0	0.6	1	1	100	0.629762	0.512756	0.48	0.6	0.4	0.55	0.461538	0.48	0.470588	0.0795917
Fold1.Rep3	0.405732	202	0.3	2	0	0.6	1	1	100	0.629762	0.512756	0.52	0.6	0.4	0.566667	0.481481	0.52	0.5	0.118918
Fold1.Rep3	0.397388	204	0.3	2	0	0.6	1	1	100	0.629762	0.512756	0.52	0.571429	0.428571	0.55	0.464286	0.52	0.490566	0.0903508
Fold1.Rep3	0.374611	205	0.3	2	0	0.6	1	1	100	0.629762	0.512756	0.56	0.571429	0.428571	0.566667	0.482759	0.56	0.518519	0.129662
Fold1.Rep3	0.370778	211	0.3	2	0	0.6	1	1	100	0.629762	0.512756	0.6	0.571429	0.428571	0.583333	0.5	0.6	0.545455	0.169031
Fold1.Rep3	0.341984	215	0.3	2	0	0.6	1	1	100	0.629762	0.512756	0.6	0.542857	0.457143	0.566667	0.483871	0.6	0.535714	0.140937
Fold1.Rep3	0.336716	217	0.3	2	0	0.6	1	1	100	0.629762	0.512756	0.64	0.542857	0.457143	0.583333	0.5	0.64	0.561404	0.180702
Fold1.Rep3	0.29465	226	0.3	2	0	0.6	1	1	100	0.629762	0.512756	0.68	0.542857	0.457143	0.6	0.515152	0.68	0.586207	0.220847
Fold1.Rep3	0.287371	237	0.3	2	0	0.6	1	1	100	0.629762	0.512756	0.72	0.542857	0.457143	0.616667	0.529412	0.72	0.610169	0.261516
Fold1.Rep3	0.24763	243	0.3	2	0	0.6	1	1	100	0.629762	0.512756	0.76	0.542857	0.457143	0.633333	0.542857	0.76	0.633333	0.302857
Fold1.Rep3	0.245909	255	0.3	2	0	0.6	1	1	100	0.629762	0.512756	0.76	0.514286	0.485714	0.616667	0.527778	0.76	0.622951	0.276026
Fold1.Rep3	0.223204	258	0.3	2	0	0.6	1	1	100	0.629762	0.512756	0.76	0.485714	0.514286	0.6	0.513514	0.76	0.612903	0.249155
Fold1.Rep3	0.219699	262	0.3	2	0	0.6	1	1	100	0.629762	0.512756	0.76	0.457143	0.542857	0.583333	0.5	0.76	0.603175	0.22215
Fold1.Rep3	0.216298	267	0.3	2	0	0.6	1	1	100	0.629762	0.512756	0.8	0.457143	0.542857	0.6	0.512821	0.8	0.625	0.265789
Fold1.Rep3	0.205715	273	0.3	2	0	0.6	1	1	100	0.629762	0.512756	0.84	0.457143	0.542857	0.616667	0.525	0.84	0.646154	0.310759
Fold1.Rep3	0.18803	280	0.3	2	0	0.6	1	1	100	0.629762	0.512756	0.84	0.428571	0.571429	0.6	0.512195	0.84	0.636364	0.284639
Fold1.Rep3	0.18158	286	0.3	2	0	0.6	1	1	100	0.629762	0.512756	0.84	0.4	0.6	0.583333	0.5	0.84	0.626866	0.258199
Fold1.Rep3	0.166042	289	0.3	2	0	0.6	1	1	100	0.629762	0.512756	0.84	0.371429	0.628571	0.566667	0.488372	0.84	0.617647	0.231318
Fold1.Rep3	0.162911	294	0.3	2	0	0.6	1	1	100	0.629762	0.512756	0.84	0.342857	0.657143	0.55	0.477273	0.84	0.608696	0.203859
Fold1.Rep3	0.139533	295	0.3	2	0	0.6	1	1	100	0.629762	0.512756	0.88	0.342857	0.657143	0.566667	0.488889	0.88	0.628571	0.253734
Fold1.Rep3	0.131601	9	0.3	2	0	0.8	1	0.5	150	0.60119	0.51648	0.88	0.314286	0.685714	0.55	0.478261	0.88	0.619718	0.226465
Fold1.Rep3	0.115603	16	0.3	2	0	0.8	1	0.5	150	0.60119	0.51648	0.92	0.314286	0.685714	0.566667	0.489362	0.92	0.638889	0.280369
Fold1.Rep3	0.0922975	17	0.3	2	0	0.8	1	0.5	150	0.60119	0.51648	0.96	0.314286	0.685714	0.583333	0.5	0.96	0.657534	0.338062
Fold1.Rep3	0.0899573	27	0.3	2	0	0.8	1	0.5	150	0.60119	0.51648	0.96	0.285714	0.714286	0.566667	0.489796	0.96	0.648649	0.313069
Fold1.Rep3	0.0891284	31	0.3	2	0	0.8	1	0.5	150	0.60119	0.51648	0.96	0.257143	0.742857	0.55	0.48	0.96	0.64	0.287253
Fold1.Rep3	0.073051	33	0.3	2	0	0.8	1	0.5	150	0.60119	0.51648	0.96	0.228571	0.771429	0.533333	0.470588	0.96	0.631579	0.26036
Fold1.Rep3	0.0451972	39	0.3	2	0	0.8	1	0.5	150	0.60119	0.51648	0.96	0.2	0.8	0.516667	0.461538	0.96	0.623377	0.232048
Fold1.Rep3	0.0449123	40	0.3	2	0	0.8	1	0.5	150	0.60119	0.51648	0.96	0.171429	0.828571	0.5	0.45283	0.96	0.615385	0.20184
Fold1.Rep3	0.0369945	48	0.3	2	0	0.8	1	0.5	150	0.60119	0.51648	0.96	0.142857	0.857143	0.483333	0.444444	0.96	0.607595	0.169031
Fold1.Rep3	0.0313717	60	0.3	2	0	0.8	1	0.5	150	0.60119	0.51648	0.96	0.114286	0.885714	0.466667	0.436364	0.96	0.6	0.132508
Fold1.Rep3	0.0291421	64	0.3	2	0	0.8	1	0.5	150	0.60119	0.51648	0.96	0.0857143	0.914286	0.45	0.428571	0.96	0.592593	0.0903508
Fold1.Rep3	0.0229492	76	0.3	2	0	0.8	1	0.5	150	0.60119	0.51648	0.96	0.0571429	0.942857	0.433333	0.421053	0.96	0.585366	0.0387783
Fold1.Rep3	0.0224901	85	0.3	2	0	0.8	1	0.5	150	0.60119	0.51648	0.96	0.0285714	0.971429	0.416667	0.413793	0.96	0.578313	-0.0313882
Fold1.Rep3	0.0219634	93	0.3	2	0	0.8	1	0.5	150	0.60119	0.51648	1	0.0285714	0.971429	0.433333	0.423729	1	0.595238	0.11003
Fold1.Rep3	0.0210141	94	0.3	2	0	0.8	1	0.5	150	0.60119	0.51648	1	0	1	0.416667	0.416667	1	0.588235	0
Fold1.Rep3	0.971647	95	0.3	2	0	0.8	1	0.5	150	0.60119	0.51648	0.04	1	0	0.6	1	0.04	0.0769231	0.154042
Fold1.Rep3	0.965578	100	0.3	2	0	0.8	1	0.5	150	0.60119	0.51648	0.04	0.971429	0.0285714	0.583333	0.5	0.04	0.0740741	0.0313882
Fold1.Rep3	0.945537	108	0.3	2	0	0.8	1	0.5	150	0.60119	0.51648	0.08	0.971429	0.0285714	0.6	0.666667	0.08	0.142857	0.116335
Fold1.Rep3	0.92196	112	0.3	2	0	0.8	1	0.5	150	0.60119	0.51648	0.12	0.971429	0.0285714	0.616667	0.75	0.12	0.206897	0.180702
Fold1.Rep3	0.909499	115	0.3	2	0	0.8	1	0.5	150	0.60119	0.51648	0.16	0.971429	0.0285714	0.633333	0.8	0.16	0.266667	0.234438
Fold1.Rep3	0.887337	117	0.3	2	0	0.8	1	0.5	150	0.60119	0.51648	0.2	0.971429	0.0285714	0.65	0.833333	0.2	0.322581	0.281718
Fold1.Rep3	0.833702	125	0.3	2	0	0.8	1	0.5	150	0.60119	0.51648	0.24	0.971429	0.0285714	0.666667	0.857143	0.24	0.375	0.324699
Fold1.Rep3	0.813634	129	0.3	2	0	0.8	1	0.5	150	0.60119	0.51648	0.28	0.971429	0.0285714	0.683333	0.875	0.28	0.424242	0.364646
Fold1.Rep3	0.805503	134	0.3	2	0	0.8	1	0.5	150	0.60119	0.51648	0.32	0.971429	0.0285714	0.7	0.888889	0.32	0.470588	0.402374
Fold1.Rep3	0.695052	143	0.3	2	0	0.8	1	0.5	150	0.60119	0.51648	0.36	0.971429	0.0285714	0.716667	0.9	0.36	0.514286	0.438439
Fold1.Rep3	0.680649	154	0.3	2	0	0.8	1	0.5	150	0.60119	0.51648	0.36	0.942857	0.0571429	0.7	0.818182	0.36	0.5	0.385876
Fold1.Rep3	0.680505	156	0.3	2	0	0.8	1	0.5	150	0.60119	0.51648	0.4	0.942857	0.0571429	0.716667	0.833333	0.4	0.540541	0.422577
Fold1.Rep3	0.674437	162	0.3	2	0	0.8	1	0.5	150	0.60119	0.51648	0.44	0.942857	0.0571429	0.733333	0.846154	0.44	0.578947	0.458163
Fold1.Rep3	0.64471	164	0.3	2	0	0.8	1	0.5	150	0.60119	0.51648	0.44	0.914286	0.0857143	0.716667	0.785714	0.44	0.564103	0.412966
Fold1.Rep3	0.623986	167	0.3	2	0	0.8	1	0.5	150	0.60119	0.51648	0.44	0.885714	0.114286	0.7	0.733333	0.44	0.55	0.370842
Fold1.Rep3	0.619791	169	0.3	2	0	0.8	1	0.5	150	0.60119	0.51648	0.44	0.857143	0.142857	0.683333	0.6875	0.44	0.536585	0.331271
Fold1.Rep3	0.609844	173	0.3	2	0	0.8	1	0.5	150	0.60119	0.51648	0.44	0.828571	0.171429	0.666667	0.647059	0.44	0.52381	0.293836
Fold1.Rep3	0.578978	181	0.3	2	0	0.8	1	0.5	150	0.60119	0.51648	0.44	0.8	0.2	0.65	0.611111	0.44	0.511628	0.258199
Fold1.Rep3	0.542488	182	0.3	2	0	0.8	1	0.5	150	0.60119	0.51648	0.44	0.771429	0.228571	0.633333	0.578947	0.44	0.5	0.224078
Fold1.Rep3	0.538341	183	0.3	2	0	0.8	1	0.5	150	0.60119	0.51648	0.44	0.742857	0.257143	0.616667	0.55	0.44	0.488889	0.191237
Fold1.Rep3	0.532612	184	0.3	2	0	0.8	1	0.5	150	0.60119	0.51648	0.48	0.742857	0.257143	0.633333	0.571429	0.48	0.521739	0.23035
Fold1.Rep3	0.527228	192	0.3	2	0	0.8	1	0.5	150	0.60119	0.51648	0.48	0.714286	0.285714	0.616667	0.545455	0.48	0.510638	0.198766
Fold1.Rep3	0.507721	193	0.3	2	0	0.8	1	0.5	150	0.60119	0.51648	0.48	0.685714	0.314286	0.6	0.521739	0.48	0.5	0.168035
Fold1.Rep3	0.503476	195	0.3	2	0	0.8	1	0.5	150	0.60119	0.51648	0.52	0.685714	0.314286	0.616667	0.541667	0.52	0.530612	0.20702
Fold1.Rep3	0.42654	197	0.3	2	0	0.8	1	0.5	150	0.60119	0.51648	0.52	0.657143	0.342857	0.6	0.52	0.52	0.52	0.177143
Fold1.Rep3	0.399288	202	0.3	2	0	0.8	1	0.5	150	0.60119	0.51648	0.56	0.657143	0.342857	0.616667	0.538462	0.56	0.54902	0.216035
Fold1.Rep3	0.391164	204	0.3	2	0	0.8	1	0.5	150	0.60119	0.51648	0.6	0.657143	0.342857	0.633333	0.555556	0.6	0.576923	0.254824
Fold1.Rep3	0.364596	205	0.3	2	0	0.8	1	0.5	150	0.60119	0.51648	0.64	0.657143	0.342857	0.65	0.571429	0.64	0.603774	0.29364
Fold1.Rep3	0.357625	211	0.3	2	0	0.8	1	0.5	150	0.60119	0.51648	0.64	0.628571	0.371429	0.633333	0.551724	0.64	0.592593	0.264962
Fold1.Rep3	0.33757	215	0.3	2	0	0.8	1	0.5	150	0.60119	0.51648	0.64	0.6	0.4	0.616667	0.533333	0.64	0.581818	0.236643
Fold1.Rep3	0.33206	217	0.3	2	0	0.8	1	0.5	150	0.60119	0.51648	0.68	0.6	0.4	0.633333	0.548387	0.68	0.607143	0.276237
Fold1.Rep3	0.32941	226	0.3	2	0	0.8	1	0.5	150	0.60119	0.51648	0.72	0.6	0.4	0.65	0.5625	0.72	0.631579	0.316228
Fold1.Rep3	0.319316	237	0.3	2	0	0.8	1	0.5	150	0.60119	0.51648	0.72	0.571429	0.428571	0.633333	0.545455	0.72	0.62069	0.2888
Fold1.Rep3	0.30042	243	0.3	2	0	0.8	1	0.5	150	0.60119	0.51648	0.72	0.542857	0.457143	0.616667	0.529412	0.72	0.610169	0.261516
Fold1.Rep3	0.2961	255	0.3	2	0	0.8	1	0.5	150	0.60119	0.51648	0.76	0.542857	0.457143	0.633333	0.542857	0.76	0.633333	0.302857
Fold1.Rep3	0.280306	258	0.3	2	0	0.8	1	0.5	150	0.60119	0.51648	0.76	0.514286	0.485714	0.616667	0.527778	0.76	0.622951	0.276026
Fold1.Rep3	0.276853	262	0.3	2	0	0.8	1	0.5	150	0.60119	0.51648	0.76	0.485714	0.514286	0.6	0.513514	0.76	0.612903	0.249155
Fold1.Rep3	0.27392	267	0.3	2	0	0.8	1	0.5	150	0.60119	0.51648	0.76	0.457143	0.542857	0.583333	0.5	0.76	0.603175	0.22215
Fold1.Rep3	0.191831	273	0.3	2	0	0.8	1	0.5	150	0.60119	0.51648	0.76	0.428571	0.571429	0.566667	0.487179	0.76	0.59375	0.194912
Fold1.Rep3	0.174029	280	0.3	2	0	0.8	1	0.5	150	0.60119	0.51648	0.76	0.4	0.6	0.55	0.475	0.76	0.584615	0.167332
Fold1.Rep3	0.153031	286	0.3	2	0	0.8	1	0.5	150	0.60119	0.51648	0.76	0.371429	0.628571	0.533333	0.463415	0.76	0.575758	0.139292
Fold1.Rep3	0.148986	289	0.3	2	0	0.8	1	0.5	150	0.60119	0.51648	0.76	0.342857	0.657143	0.516667	0.452381	0.76	0.567164	0.110657
Fold1.Rep3	0.128115	294	0.3	2	0	0.8	1	0.5	150	0.60119	0.51648	0.8	0.342857	0.657143	0.533333	0.465116	0.8	0.588235	0.156296
Fold1.Rep3	0.128056	295	0.3	2	0	0.8	1	0.5	150	0.60119	0.51648	0.84	0.342857	0.657143	0.55	0.477273	0.84	0.608696	0.203859
Fold1.Rep3	0.12572	9	0.3	2	0	0.8	1	0.5	50	0.52381	0.451839	0.84	0.314286	0.685714	0.533333	0.466667	0.84	0.6	0.175662
Fold1.Rep3	0.123198	16	0.3	2	0	0.8	1	0.5	50	0.52381	0.451839	0.84	0.285714	0.714286	0.516667	0.456522	0.84	0.591549	0.146536
Fold1.Rep3	0.120136	17	0.3	2	0	0.8	1	0.5	50	0.52381	0.451839	0.88	0.285714	0.714286	0.533333	0.468085	0.88	0.611111	0.198309
Fold1.Rep3	0.11155	27	0.3	2	0	0.8	1	0.5	50	0.52381	0.451839	0.88	0.257143	0.742857	0.516667	0.458333	0.88	0.60274	0.169031
Fold1.Rep3	0.110636	31	0.3	2	0	0.8	1	0.5	50	0.52381	0.451839	0.88	0.228571	0.771429	0.5	0.44898	0.88	0.594595	0.138333
Fold1.Rep3	0.101739	33	0.3	2	0	0.8	1	0.5	50	0.52381	0.451839	0.88	0.2	0.8	0.483333	0.44	0.88	0.586667	0.10583
Fold1.Rep3	0.0970299	39	0.3	2	0	0.8	1	0.5	50	0.52381	0.451839	0.88	0.171429	0.828571	0.466667	0.431373	0.88	0.578947	0.0710072
Fold1.Rep3	0.0964981	40	0.3	2	0	0.8	1	0.5	50	0.52381	0.451839	0.92	0.171429	0.828571	0.483333	0.442308	0.92	0.597403	0.132599
Fold1.Rep3	0.0910258	48	0.3	2	0	0.8	1	0.5	50	0.52381	0.451839	0.92	0.142857	0.857143	0.466667	0.433962	0.92	0.589744	0.0965321
Fold1.Rep3	0.0816089	60	0.3	2	0	0.8	1	0.5	50	0.52381	0.451839	0.92	0.114286	0.885714	0.45	0.425926	0.92	0.582278	0.0563436
Fold1.Rep3	0.0768464	64	0.3	2	0	0.8	1	0.5	50	0.52381	0.451839	0.92	0.0857143	0.914286	0.433333	0.418182	0.92	0.575	0.0101929
Fold1.Rep3	0.0745859	76	0.3	2	0	0.8	1	0.5	50	0.52381	0.451839	0.92	0.0571429	0.942857	0.416667	0.410714	0.92	0.567901	-0.0451754
Fold1.Rep3	0.0540495	85	0.3	2	0	0.8	1	0.5	50	0.52381	0.451839	0.92	0.0285714	0.971429	0.4	0.403509	0.92	0.560976	-0.116335
Fold1.Rep3	0.0454969	93	0.3	2	0	0.8	1	0.5	50	0.52381	0.451839	0.92	0	1	0.383333	0.396552	0.92	0.554217	-0.219718
Fold1.Rep3	0.0436057	94	0.3	2	0	0.8	1	0.5	50	0.52381	0.451839	0.96	0	1	0.4	0.40678	0.96	0.571429	-0.154042
Fold1.Rep3	0.0289945	95	0.3	2	0	0.8	1	0.5	50	0.52381	0.451839	1	0	1	0.416667	0.416667	1	0.588235	0
Fold1.Rep3	0.977233	100	0.3	2	0	0.8	1	0.5	50	0.52381	0.451839	0	0.971429	0.0285714	0.566667	0	0	0	-0.11003
Fold1.Rep3	0.929686	108	0.3	2	0	0.8	1	0.5	50	0.52381	0.451839	0.04	0.971429	0.0285714	0.583333	0.5	0.04	0.0740741	0.0313882
Fold1.Rep3	0.910773	112	0.3	2	0	0.8	1	0.5	50	0.52381	0.451839	0.08	0.971429	0.0285714	0.6	0.666667	0.08	0.142857	0.116335
Fold1.Rep3	0.859306	115	0.3	2	0	0.8	1	0.5	50	0.52381	0.451839	0.12	0.971429	0.0285714	0.616667	0.75	0.12	0.206897	0.180702
Fold1.Rep3	0.830309	117	0.3	2	0	0.8	1	0.5	50	0.52381	0.451839	0.12	0.942857	0.0571429	0.6	0.6	0.12	0.2	0.112122
Fold1.Rep3	0.827207	125	0.3	2	0	0.8	1	0.5	50	0.52381	0.451839	0.16	0.942857	0.0571429	0.616667	0.666667	0.16	0.258065	0.169031
Fold1.Rep3	0.819489	129	0.3	2	0	0.8	1	0.5	50	0.52381	0.451839	0.2	0.942857	0.0571429	0.633333	0.714286	0.2	0.3125	0.219391
Fold1.Rep3	0.818654	134	0.3	2	0	0.8	1	0.5	50	0.52381	0.451839	0.24	0.942857	0.0571429	0.65	0.75	0.24	0.363636	0.265197
Fold1.Rep3	0.806693	143	0.3	2	0	0.8	1	0.5	50	0.52381	0.451839	0.24	0.914286	0.0857143	0.633333	0.666667	0.24	0.352941	0.213021
Fold1.Rep3	0.786224	154	0.3	2	0	0.8	1	0.5	50	0.52381	0.451839	0.28	0.914286	0.0857143	0.65	0.7	0.28	0.4	0.257016
Fold1.Rep3	0.74591	156	0.3	2	0	0.8	1	0.5	50	0.52381	0.451839	0.28	0.885714	0.114286	0.633333	0.636364	0.28	0.388889	0.21114
Fold1.Rep3	0.730971	162	0.3	2	0	0.8	1	0.5	50	0.52381	0.451839	0.28	0.857143	0.142857	0.616667	0.583333	0.28	0.378378	0.169031
Fold1.Rep3	0.717478	164	0.3	2	0	0.8	1	0.5	50	0.52381	0.451839	0.32	0.857143	0.142857	0.633333	0.615385	0.32	0.421053	0.211986
Fold1.Rep3	0.707801	167	0.3	2	0	0.8	1	0.5	50	0.52381	0.451839	0.36	0.857143	0.142857	0.65	0.642857	0.36	0.461538	0.253108
Fold1.Rep3	0.65341	169	0.3	2	0	0.8	1	0.5	50	0.52381	0.451839	0.4	0.857143	0.142857	0.666667	0.666667	0.4	0.5	0.29277
Fold1.Rep3	0.639998	173	0.3	2	0	0.8	1	0.5	50	0.52381	0.451839	0.44	0.857143	0.142857	0.683333	0.6875	0.44	0.536585	0.331271
Fold1.Rep3	0.615069	181	0.3	2	0	0.8	1	0.5	50	0.52381	0.451839	0.44	0.828571	0.171429	0.666667	0.647059	0.44	0.52381	0.293836
Fold1.Rep3	0.605374	182	0.3	2	0	0.8	1	0.5	50	0.52381	0.451839	0.44	0.8	0.2	0.65	0.611111	0.44	0.511628	0.258199
Fold1.Rep3	0.542027	183	0.3	2	0	0.8	1	0.5	50	0.52381	0.451839	0.44	0.771429	0.228571	0.633333	0.578947	0.44	0.5	0.224078
Fold1.Rep3	0.521846	184	0.3	2	0	0.8	1	0.5	50	0.52381	0.451839	0.48	0.771429	0.228571	0.65	0.6	0.48	0.533333	0.26295
Fold1.Rep3	0.514277	192	0.3	2	0	0.8	1	0.5	50	0.52381	0.451839	0.48	0.742857	0.257143	0.633333	0.571429	0.48	0.521739	0.23035
Fold1.Rep3	0.458937	193	0.3	2	0	0.8	1	0.5	50	0.52381	0.451839	0.48	0.714286	0.285714	0.616667	0.545455	0.48	0.510638	0.198766
Fold1.Rep3	0.43039	195	0.3	2	0	0.8	1	0.5	50	0.52381	0.451839	0.52	0.714286	0.285714	0.633333	0.565217	0.52	0.541667	0.237566
Fold1.Rep3	0.402964	197	0.3	2	0	0.8	1	0.5	50	0.52381	0.451839	0.56	0.714286	0.285714	0.65	0.583333	0.56	0.571429	0.276026
Fold1.Rep3	0.363134	202	0.3	2	0	0.8	1	0.5	50	0.52381	0.451839	0.56	0.685714	0.314286	0.633333	0.56	0.56	0.56	0.245714
Fold1.Rep3	0.359288	204	0.3	2	0	0.8	1	0.5	50	0.52381	0.451839	0.56	0.657143	0.342857	0.616667	0.538462	0.56	0.54902	0.216035
Fold1.Rep3	0.353576	205	0.3	2	0	0.8	1	0.5	50	0.52381	0.451839	0.56	0.628571	0.371429	0.6	0.518519	0.56	0.538462	0.186871
Fold1.Rep3	0.333261	211	0.3	2	0	0.8	1	0.5	50	0.52381	0.451839	0.56	0.6	0.4	0.583333	0.5	0.56	0.528302	0.158114
Fold1.Rep3	0.31308	215	0.3	2	0	0.8	1	0.5	50	0.52381	0.451839	0.6	0.6	0.4	0.6	0.517241	0.6	0.555556	0.197312
Fold1.Rep3	0.301642	217	0.3	2	0	0.8	1	0.5	50	0.52381	0.451839	0.64	0.6	0.4	0.616667	0.533333	0.64	0.581818	0.236643
Fold1.Rep3	0.292509	226	0.3	2	0	0.8	1	0.5	50	0.52381	0.451839	0.64	0.571429	0.428571	0.6	0.516129	0.64	0.571429	0.208587
Fold1.Rep3	0.287407	237	0.3	2	0	0.8	1	0.5	50	0.52381	0.451839	0.68	0.571429	0.428571	0.616667	0.53125	0.68	0.596491	0.248465
Fold1.Rep3	0.282173	243	0.3	2	0	0.8	1	0.5	50	0.52381	0.451839	0.72	0.571429	0.428571	0.633333	0.545455	0.72	0.62069	0.2888
Fold1.Rep3	0.278338	255	0.3	2	0	0.8	1	0.5	50	0.52381	0.451839	0.72	0.542857	0.457143	0.616667	0.529412	0.72	0.610169	0.261516
Fold1.Rep3	0.277388	258	0.3	2	0	0.8	1	0.5	50	0.52381	0.451839	0.72	0.514286	0.485714	0.6	0.514286	0.72	0.6	0.234286
Fold1.Rep3	0.26167	262	0.3	2	0	0.8	1	0.5	50	0.52381	0.451839	0.72	0.485714	0.514286	0.583333	0.5	0.72	0.590164	0.20702
Fold1.Rep3	0.260179	267	0.3	2	0	0.8	1	0.5	50	0.52381	0.451839	0.76	0.485714	0.514286	0.6	0.513514	0.76	0.612903	0.249155
Fold1.Rep3	0.233678	273	0.3	2	0	0.8	1	0.5	50	0.52381	0.451839	0.76	0.457143	0.542857	0.583333	0.5	0.76	0.603175	0.22215
Fold1.Rep3	0.22952	280	0.3	2	0	0.8	1	0.5	50	0.52381	0.451839	0.76	0.428571	0.571429	0.566667	0.487179	0.76	0.59375	0.194912
Fold1.Rep3	0.215793	286	0.3	2	0	0.8	1	0.5	50	0.52381	0.451839	0.8	0.428571	0.571429	0.583333	0.5	0.8	0.615385	0.239046
Fold1.Rep3	0.21542	289	0.3	2	0	0.8	1	0.5	50	0.52381	0.451839	0.84	0.428571	0.571429	0.6	0.512195	0.84	0.636364	0.284639
Fold1.Rep3	0.196954	294	0.3	2	0	0.8	1	0.5	50	0.52381	0.451839	0.84	0.4	0.6	0.583333	0.5	0.84	0.626866	0.258199
Fold1.Rep3	0.183868	295	0.3	2	0	0.8	1	0.5	50	0.52381	0.451839	0.84	0.371429	0.628571	0.566667	0.488372	0.84	0.617647	0.231318
Fold1.Rep3	0.171925	9	0.3	2	0	0.8	1	0.5	100	0.595238	0.507104	0.84	0.342857	0.657143	0.55	0.477273	0.84	0.608696	0.203859
Fold1.Rep3	0.169602	16	0.3	2	0	0.8	1	0.5	100	0.595238	0.507104	0.84	0.314286	0.685714	0.533333	0.466667	0.84	0.6	0.175662
Fold1.Rep3	0.157719	17	0.3	2	0	0.8	1	0.5	100	0.595238	0.507104	0.84	0.285714	0.714286	0.516667	0.456522	0.84	0.591549	0.146536
Fold1.Rep3	0.145963	27	0.3	2	0	0.8	1	0.5	100	0.595238	0.507104	0.88	0.285714	0.714286	0.533333	0.468085	0.88	0.611111	0.198309
Fold1.Rep3	0.136202	31	0.3	2	0	0.8	1	0.5	100	0.595238	0.507104	0.92	0.285714	0.714286	0.55	0.479167	0.92	0.630137	0.253546
Fold1.Rep3	0.0974139	33	0.3	2	0	0.8	1	0.5	100	0.595238	0.507104	0.92	0.257143	0.742857	0.533333	0.469388	0.92	0.621622	0.225701
Fold1.Rep3	0.085236	39	0.3	2	0	0.8	1	0.5	100	0.595238	0.507104	0.92	0.228571	0.771429	0.516667	0.46	0.92	0.613333	0.196542
Fold1.Rep3	0.0796754	40	0.3	2	0	0.8	1	0.5	100	0.595238	0.507104	0.92	0.2	0.8	0.5	0.45098	0.92	0.605263	0.165683
Fold1.Rep3	0.075366	48	0.3	2	0	0.8	1	0.5	100	0.595238	0.507104	0.92	0.171429	0.828571	0.483333	0.442308	0.92	0.597403	0.132599
Fold1.Rep3	0.0572428	60	0.3	2	0	0.8	1	0.5	100	0.595238	0.507104	0.92	0.142857	0.857143	0.466667	0.433962	0.92	0.589744	0.0965321
Fold1.Rep3	0.0564649	64	0.3	2	0	0.8	1	0.5	100	0.595238	0.507104	0.92	0.114286	0.885714	0.45	0.425926	0.92	0.582278	0.0563436
Fold1.Rep3	0.0481296	76	0.3	2	0	0.8	1	0.5	100	0.595238	0.507104	0.92	0.0857143	0.914286	0.433333	0.418182	0.92	0.575	0.0101929
Fold1.Rep3	0.0411398	85	0.3	2	0	0.8	1	0.5	100	0.595238	0.507104	0.96	0.0857143	0.914286	0.45	0.428571	0.96	0.592593	0.0903508
Fold1.Rep3	0.0284724	93	0.3	2	0	0.8	1	0.5	100	0.595238	0.507104	0.96	0.0571429	0.942857	0.433333	0.421053	0.96	0.585366	0.0387783
Fold1.Rep3	0.0265842	94	0.3	2	0	0.8	1	0.5	100	0.595238	0.507104	0.96	0.0285714	0.971429	0.416667	0.413793	0.96	0.578313	-0.0313882
Fold1.Rep3	0.0151725	95	0.3	2	0	0.8	1	0.5	100	0.595238	0.507104	1	0.0285714	0.971429	0.433333	0.423729	1	0.595238	0.11003
Fold1.Rep3	0.00869811	100	0.3	2	0	0.8	1	0.5	100	0.595238	0.507104	1	0	1	0.416667	0.416667	1	0.588235	0
Fold1.Rep3	0.963874	108	0.3	2	0	0.8	1	0.5	100	0.595238	0.507104	0.04	1	0	0.6	1	0.04	0.0769231	0.154042
Fold1.Rep3	0.962823	112	0.3	2	0	0.8	1	0.5	100	0.595238	0.507104	0.08	1	0	0.616667	1	0.08	0.148148	0.219718
Fold1.Rep3	0.961977	115	0.3	2	0	0.8	1	0.5	100	0.595238	0.507104	0.12	1	0	0.633333	1	0.12	0.214286	0.271448
Fold1.Rep3	0.953518	117	0.3	2	0	0.8	1	0.5	100	0.595238	0.507104	0.16	1	0	0.65	1	0.16	0.275862	0.316228
Fold1.Rep3	0.95307	125	0.3	2	0	0.8	1	0.5	100	0.595238	0.507104	0.16	0.971429	0.0285714	0.633333	0.8	0.16	0.266667	0.234438
Fold1.Rep3	0.907666	129	0.3	2	0	0.8	1	0.5	100	0.595238	0.507104	0.2	0.971429	0.0285714	0.65	0.833333	0.2	0.322581	0.281718
Fold1.Rep3	0.862401	134	0.3	2	0	0.8	1	0.5	100	0.595238	0.507104	0.2	0.942857	0.0571429	0.633333	0.714286	0.2	0.3125	0.219391
Fold1.Rep3	0.840374	143	0.3	2	0	0.8	1	0.5	100	0.595238	0.507104	0.2	0.914286	0.0857143	0.616667	0.625	0.2	0.30303	0.165748
Fold1.Rep3	0.838511	154	0.3	2	0	0.8	1	0.5	100	0.595238	0.507104	0.24	0.914286	0.0857143	0.633333	0.666667	0.24	0.352941	0.213021
Fold1.Rep3	0.825446	156	0.3	2	0	0.8	1	0.5	100	0.595238	0.507104	0.28	0.914286	0.0857143	0.65	0.7	0.28	0.4	0.257016
Fold1.Rep3	0.812279	162	0.3	2	0	0.8	1	0.5	100	0.595238	0.507104	0.32	0.914286	0.0857143	0.666667	0.727273	0.32	0.444444	0.298508
Fold1.Rep3	0.791792	164	0.3	2	0	0.8	1	0.5	100	0.595238	0.507104	0.36	0.914286	0.0857143	0.683333	0.75	0.36	0.486486	0.338062
Fold1.Rep3	0.755525	167	0.3	2	0	0.8	1	0.5	100	0.595238	0.507104	0.4	0.914286	0.0857143	0.7	0.769231	0.4	0.526316	0.376104
Fold1.Rep3	0.743662	169	0.3	2	0	0.8	1	0.5	100	0.595238	0.507104	0.4	0.885714	0.114286	0.683333	0.714286	0.4	0.512821	0.333037
Fold1.Rep3	0.709603	173	0.3	2	0	0.8	1	0.5	100	0.595238	0.507104	0.4	0.857143	0.142857	0.666667	0.666667	0.4	0.5	0.29277
Fold1.Rep3	0.675961	181	0.3	2	0	0.8	1	0.5	100	0.595238	0.507104	0.44	0.857143	0.142857	0.683333	0.6875	0.44	0.536585	0.331271
Fold1.Rep3	0.597172	182	0.3	2	0	0.8	1	0.5	100	0.595238	0.507104	0.44	0.828571	0.171429	0.666667	0.647059	0.44	0.52381	0.293836
Fold1.Rep3	0.569647	183	0.3	2	0	0.8	1	0.5	100	0.595238	0.507104	0.44	0.8	0.2	0.65	0.611111	0.44	0.511628	0.258199
Fold1.Rep3	0.554901	184	0.3	2	0	0.8	1	0.5	100	0.595238	0.507104	0.44	0.771429	0.228571	0.633333	0.578947	0.44	0.5	0.224078
Fold1.Rep3	0.432804	192	0.3	2	0	0.8	1	0.5	100	0.595238	0.507104	0.48	0.771429	0.228571	0.65	0.6	0.48	0.533333	0.26295
Fold1.Rep3	0.432548	193	0.3	2	0	0.8	1	0.5	100	0.595238	0.507104	0.52	0.771429	0.228571	0.666667	0.619048	0.52	0.565217	0.301227
Fold1.Rep3	0.353603	195	0.3	2	0	0.8	1	0.5	100	0.595238	0.507104	0.56	0.771429	0.228571	0.683333	0.636364	0.56	0.595745	0.339071
Fold1.Rep3	0.32915	197	0.3	2	0	0.8	1	0.5	100	0.595238	0.507104	0.56	0.742857	0.257143	0.666667	0.608696	0.56	0.583333	0.307098
Fold1.Rep3	0.327366	202	0.3	2	0	0.8	1	0.5	100	0.595238	0.507104	0.6	0.742857	0.257143	0.683333	0.625	0.6	0.612245	0.345033
Fold1.Rep3	0.324441	204	0.3	2	0	0.8	1	0.5	100	0.595238	0.507104	0.6	0.714286	0.285714	0.666667	0.6	0.6	0.6	0.314286
Fold1.Rep3	0.317457	205	0.3	2	0	0.8	1	0.5	100	0.595238	0.507104	0.64	0.714286	0.285714	0.683333	0.615385	0.64	0.627451	0.352478
Fold1.Rep3	0.31525	211	0.3	2	0	0.8	1	0.5	100	0.595238	0.507104	0.64	0.685714	0.314286	0.666667	0.592593	0.64	0.615385	0.322777
Fold1.Rep3	0.299744	215	0.3	2	0	0.8	1	0.5	100	0.595238	0.507104	0.64	0.657143	0.342857	0.65	0.571429	0.64	0.603774	0.29364
Fold1.Rep3	0.291983	217	0.3	2	0	0.8	1	0.5	100	0.595238	0.507104	0.64	0.628571	0.371429	0.633333	0.551724	0.64	0.592593	0.264962
Fold1.Rep3	0.278771	226	0.3	2	0	0.8	1	0.5	100	0.595238	0.507104	0.68	0.628571	0.371429	0.65	0.566667	0.68	0.618182	0.304256
Fold1.Rep3	0.2052	237	0.3	2	0	0.8	1	0.5	100	0.595238	0.507104	0.72	0.628571	0.371429	0.666667	0.580645	0.72	0.642857	0.343887
Fold1.Rep3	0.173845	243	0.3	2	0	0.8	1	0.5	100	0.595238	0.507104	0.72	0.6	0.4	0.65	0.5625	0.72	0.631579	0.316228
Fold1.Rep3	0.172906	255	0.3	2	0	0.8	1	0.5	100	0.595238	0.507104	0.72	0.571429	0.428571	0.633333	0.545455	0.72	0.62069	0.2888
Fold1.Rep3	0.172087	258	0.3	2	0	0.8	1	0.5	100	0.595238	0.507104	0.76	0.571429	0.428571	0.65	0.558824	0.76	0.644068	0.329737
Fold1.Rep3	0.163902	262	0.3	2	0	0.8	1	0.5	100	0.595238	0.507104	0.76	0.542857	0.457143	0.633333	0.542857	0.76	0.633333	0.302857
Fold1.Rep3	0.154598	267	0.3	2	0	0.8	1	0.5	100	0.595238	0.507104	0.76	0.514286	0.485714	0.616667	0.527778	0.76	0.622951	0.276026
Fold1.Rep3	0.154327	273	0.3	2	0	0.8	1	0.5	100	0.595238	0.507104	0.76	0.485714	0.514286	0.6	0.513514	0.76	0.612903	0.249155
Fold1.Rep3	0.151804	280	0.3	2	0	0.8	1	0.5	100	0.595238	0.507104	0.76	0.457143	0.542857	0.583333	0.5	0.76	0.603175	0.22215
Fold1.Rep3	0.142967	286	0.3	2	0	0.8	1	0.5	100	0.595238	0.507104	0.8	0.457143	0.542857	0.6	0.512821	0.8	0.625	0.265789
Fold1.Rep3	0.142627	289	0.3	2	0	0.8	1	0.5	100	0.595238	0.507104	0.84	0.457143	0.542857	0.616667	0.525	0.84	0.646154	0.310759
Fold1.Rep3	0.137459	294	0.3	2	0	0.8	1	0.5	100	0.595238	0.507104	0.84	0.428571	0.571429	0.6	0.512195	0.84	0.636364	0.284639
Fold1.Rep3	0.13714	295	0.3	2	0	0.8	1	0.5	100	0.595238	0.507104	0.84	0.4	0.6	0.583333	0.5	0.84	0.626866	0.258199
Fold1.Rep3	0.1351	9	0.3	2	0	0.8	1	0.75	150	0.640476	0.527512	0.88	0.4	0.6	0.6	0.511628	0.88	0.647059	0.30634
Fold1.Rep3	0.120625	16	0.3	2	0	0.8	1	0.75	150	0.640476	0.527512	0.88	0.371429	0.628571	0.583333	0.5	0.88	0.637681	0.280306
Fold1.Rep3	0.109695	17	0.3	2	0	0.8	1	0.75	150	0.640476	0.527512	0.88	0.342857	0.657143	0.566667	0.488889	0.88	0.628571	0.253734
Fold1.Rep3	0.107685	27	0.3	2	0	0.8	1	0.75	150	0.640476	0.527512	0.92	0.342857	0.657143	0.583333	0.5	0.92	0.647887	0.306394
Fold1.Rep3	0.0980967	31	0.3	2	0	0.8	1	0.75	150	0.640476	0.527512	0.92	0.314286	0.685714	0.566667	0.489362	0.92	0.638889	0.280369
Fold1.Rep3	0.0936034	33	0.3	2	0	0.8	1	0.75	150	0.640476	0.527512	0.92	0.285714	0.714286	0.55	0.479167	0.92	0.630137	0.253546
Fold1.Rep3	0.0794052	39	0.3	2	0	0.8	1	0.75	150	0.640476	0.527512	0.92	0.257143	0.742857	0.533333	0.469388	0.92	0.621622	0.225701
Fold1.Rep3	0.064349	40	0.3	2	0	0.8	1	0.75	150	0.640476	0.527512	0.92	0.228571	0.771429	0.516667	0.46	0.92	0.613333	0.196542
Fold1.Rep3	0.0627642	48	0.3	2	0	0.8	1	0.75	150	0.640476	0.527512	0.92	0.2	0.8	0.5	0.45098	0.92	0.605263	0.165683
Fold1.Rep3	0.0513922	60	0.3	2	0	0.8	1	0.75	150	0.640476	0.527512	0.92	0.171429	0.828571	0.483333	0.442308	0.92	0.597403	0.132599
Fold1.Rep3	0.0512918	64	0.3	2	0	0.8	1	0.75	150	0.640476	0.527512	0.96	0.171429	0.828571	0.5	0.45283	0.96	0.615385	0.20184
Fold1.Rep3	0.0470036	76	0.3	2	0	0.8	1	0.75	150	0.640476	0.527512	0.96	0.142857	0.857143	0.483333	0.444444	0.96	0.607595	0.169031
Fold1.Rep3	0.0294026	85	0.3	2	0	0.8	1	0.75	150	0.640476	0.527512	0.96	0.114286	0.885714	0.466667	0.436364	0.96	0.6	0.132508
Fold1.Rep3	0.0272282	93	0.3	2	0	0.8	1	0.75	150	0.640476	0.527512	0.96	0.0857143	0.914286	0.45	0.428571	0.96	0.592593	0.0903508
Fold1.Rep3	0.0229554	94	0.3	2	0	0.8	1	0.75	150	0.640476	0.527512	0.96	0.0571429	0.942857	0.433333	0.421053	0.96	0.585366	0.0387783
Fold1.Rep3	0.0200629	95	0.3	2	0	0.8	1	0.75	150	0.640476	0.527512	0.96	0.0285714	0.971429	0.416667	0.413793	0.96	0.578313	-0.0313882
Fold1.Rep3	0.0120823	100	0.3	2	0	0.8	1	0.75	150	0.640476	0.527512	1	0.0285714	0.971429	0.433333	0.423729	1	0.595238	0.11003
Fold1.Rep3	0.0106375	108	0.3	2	0	0.8	1	0.75	150	0.640476	0.527512	1	0	1	0.416667	0.416667	1	0.588235	0
Fold1.Rep3	0.986135	112	0.3	2	0	0.8	1	0.75	150	0.640476	0.527512	0	0.971429	0.0285714	0.566667	0	0	0	-0.11003
Fold1.Rep3	0.97866	115	0.3	2	0	0.8	1	0.75	150	0.640476	0.527512	0.04	0.971429	0.0285714	0.583333	0.5	0.04	0.0740741	0.0313882
Fold1.Rep3	0.969965	117	0.3	2	0	0.8	1	0.75	150	0.640476	0.527512	0.08	0.971429	0.0285714	0.6	0.666667	0.08	0.142857	0.116335
Fold1.Rep3	0.961069	125	0.3	2	0	0.8	1	0.75	150	0.640476	0.527512	0.12	0.971429	0.0285714	0.616667	0.75	0.12	0.206897	0.180702
Fold1.Rep3	0.933881	129	0.3	2	0	0.8	1	0.75	150	0.640476	0.527512	0.16	0.971429	0.0285714	0.633333	0.8	0.16	0.266667	0.234438
Fold1.Rep3	0.909067	134	0.3	2	0	0.8	1	0.75	150	0.640476	0.527512	0.16	0.942857	0.0571429	0.616667	0.666667	0.16	0.258065	0.169031
Fold1.Rep3	0.891841	143	0.3	2	0	0.8	1	0.75	150	0.640476	0.527512	0.2	0.942857	0.0571429	0.633333	0.714286	0.2	0.3125	0.219391
Fold1.Rep3	0.831864	154	0.3	2	0	0.8	1	0.75	150	0.640476	0.527512	0.24	0.942857	0.0571429	0.65	0.75	0.24	0.363636	0.265197
Fold1.Rep3	0.789019	156	0.3	2	0	0.8	1	0.75	150	0.640476	0.527512	0.28	0.942857	0.0571429	0.666667	0.777778	0.28	0.411765	0.307698
Fold1.Rep3	0.696536	162	0.3	2	0	0.8	1	0.75	150	0.640476	0.527512	0.32	0.942857	0.0571429	0.683333	0.8	0.32	0.457143	0.347727
Fold1.Rep3	0.657367	164	0.3	2	0	0.8	1	0.75	150	0.640476	0.527512	0.32	0.914286	0.0857143	0.666667	0.727273	0.32	0.444444	0.298508
Fold1.Rep3	0.639588	167	0.3	2	0	0.8	1	0.75	150	0.640476	0.527512	0.32	0.885714	0.114286	0.65	0.666667	0.32	0.432432	0.253546
Fold1.Rep3	0.639342	169	0.3	2	0	0.8	1	0.75	150	0.640476	0.527512	0.36	0.885714	0.114286	0.666667	0.692308	0.36	0.473684	0.294045
Fold1.Rep3	0.6045	173	0.3	2	0	0.8	1	0.75	150	0.640476	0.527512	0.36	0.857143	0.142857	0.65	0.642857	0.36	0.461538	0.253108
Fold1.Rep3	0.58608	181	0.3	2	0	0.8	1	0.75	150	0.640476	0.527512	0.4	0.857143	0.142857	0.666667	0.666667	0.4	0.5	0.29277
Fold1.Rep3	0.579091	182	0.3	2	0	0.8	1	0.75	150	0.640476	0.527512	0.4	0.828571	0.171429	0.65	0.625	0.4	0.487805	0.254824
Fold1.Rep3	0.575423	183	0.3	2	0	0.8	1	0.75	150	0.640476	0.527512	0.44	0.828571	0.171429	0.666667	0.647059	0.44	0.52381	0.293836
Fold1.Rep3	0.498196	184	0.3	2	0	0.8	1	0.75	150	0.640476	0.527512	0.48	0.828571	0.171429	0.683333	0.666667	0.48	0.55814	0.33197
Fold1.Rep3	0.49119	192	0.3	2	0	0.8	1	0.75	150	0.640476	0.527512	0.52	0.828571	0.171429	0.7	0.684211	0.52	0.590909	0.369426
Fold1.Rep3	0.486614	193	0.3	2	0	0.8	1	0.75	150	0.640476	0.527512	0.52	0.8	0.2	0.683333	0.65	0.52	0.577778	0.334664
Fold1.Rep3	0.470153	195	0.3	2	0	0.8	1	0.75	150	0.640476	0.527512	0.56	0.8	0.2	0.7	0.666667	0.56	0.608696	0.372104
Fold1.Rep3	0.452904	197	0.3	2	0	0.8	1	0.75	150	0.640476	0.527512	0.56	0.771429	0.228571	0.683333	0.636364	0.56	0.595745	0.339071
Fold1.Rep3	0.414976	202	0.3	2	0	0.8	1	0.75	150	0.640476	0.527512	0.6	0.771429	0.228571	0.7	0.652174	0.6	0.625	0.37663
Fold1.Rep3	0.406131	204	0.3	2	0	0.8	1	0.75	150	0.640476	0.527512	0.6	0.742857	0.257143	0.683333	0.625	0.6	0.612245	0.345033
Fold1.Rep3	0.390322	205	0.3	2	0	0.8	1	0.75	150	0.640476	0.527512	0.64	0.742857	0.257143	0.7	0.64	0.64	0.64	0.382857
Fold1.Rep3	0.384053	211	0.3	2	0	0.8	1	0.75	150	0.640476	0.527512	0.64	0.714286	0.285714	0.683333	0.615385	0.64	0.627451	0.352478
Fold1.Rep3	0.379658	215	0.3	2	0	0.8	1	0.75	150	0.640476	0.527512	0.68	0.714286	0.285714	0.7	0.62963	0.68	0.653846	0.39073
Fold1.Rep3	0.35418	217	0.3	2	0	0.8	1	0.75	150	0.640476	0.527512	0.68	0.685714	0.314286	0.683333	0.607143	0.68	0.641509	0.361403
Fold1.Rep3	0.332599	226	0.3	2	0	0.8	1	0.75	150	0.640476	0.527512	0.68	0.657143	0.342857	0.666667	0.586207	0.68	0.62963	0.332612
Fold1.Rep3	0.313983	237	0.3	2	0	0.8	1	0.75	150	0.640476	0.527512	0.68	0.628571	0.371429	0.65	0.566667	0.68	0.618182	0.304256
Fold1.Rep3	0.299584	243	0.3	2	0	0.8	1	0.75	150	0.640476	0.527512	0.68	0.6	0.4	0.633333	0.548387	0.68	0.607143	0.276237
Fold1.Rep3	0.288899	255	0.3	2	0	0.8	1	0.75	150	0.640476	0.527512	0.68	0.571429	0.428571	0.616667	0.53125	0.68	0.596491	0.248465
Fold1.Rep3	0.283031	258	0.3	2	0	0.8	1	0.75	150	0.640476	0.527512	0.68	0.542857	0.457143	0.6	0.515152	0.68	0.586207	0.220847
Fold1.Rep3	0.279654	262	0.3	2	0	0.8	1	0.75	150	0.640476	0.527512	0.68	0.514286	0.485714	0.583333	0.5	0.68	0.576271	0.193294
Fold1.Rep3	0.250316	267	0.3	2	0	0.8	1	0.75	150	0.640476	0.527512	0.68	0.485714	0.514286	0.566667	0.485714	0.68	0.566667	0.165714
Fold1.Rep3	0.246642	273	0.3	2	0	0.8	1	0.75	150	0.640476	0.527512	0.68	0.457143	0.542857	0.55	0.472222	0.68	0.557377	0.138013
Fold1.Rep3	0.243619	280	0.3	2	0	0.8	1	0.75	150	0.640476	0.527512	0.72	0.457143	0.542857	0.566667	0.486486	0.72	0.580645	0.179623
Fold1.Rep3	0.243429	286	0.3	2	0	0.8	1	0.75	150	0.640476	0.527512	0.72	0.428571	0.571429	0.55	0.473684	0.72	0.571429	0.151997
Fold1.Rep3	0.208983	289	0.3	2	0	0.8	1	0.75	150	0.640476	0.527512	0.72	0.4	0.6	0.533333	0.461538	0.72	0.5625	0.124035
Fold1.Rep3	0.207599	294	0.3	2	0	0.8	1	0.75	150	0.640476	0.527512	0.76	0.4	0.6	0.55	0.475	0.76	0.584615	0.167332
Fold1.Rep3	0.206244	295	0.3	2	0	0.8	1	0.75	150	0.640476	0.527512	0.76	0.371429	0.628571	0.533333	0.463415	0.76	0.575758	0.139292
Fold1.Rep3	0.19332	9	0.3	2	0	0.8	1	0.75	50	0.616667	0.492923	0.8	0.371429	0.628571	0.55	0.47619	0.8	0.597015	0.184428
Fold1.Rep3	0.190558	16	0.3	2	0	0.8	1	0.75	50	0.616667	0.492923	0.8	0.342857	0.657143	0.533333	0.465116	0.8	0.588235	0.156296
Fold1.Rep3	0.187229	17	0.3	2	0	0.8	1	0.75	50	0.616667	0.492923	0.84	0.342857	0.657143	0.55	0.477273	0.84	0.608696	0.203859
Fold1.Rep3	0.136542	27	0.3	2	0	0.8	1	0.75	50	0.616667	0.492923	0.88	0.342857	0.657143	0.566667	0.488889	0.88	0.628571	0.253734
Fold1.Rep3	0.136119	31	0.3	2	0	0.8	1	0.75	50	0.616667	0.492923	0.92	0.342857	0.657143	0.583333	0.5	0.92	0.647887	0.306394
Fold1.Rep3	0.114372	33	0.3	2	0	0.8	1	0.75	50	0.616667	0.492923	0.92	0.314286	0.685714	0.566667	0.489362	0.92	0.638889	0.280369
Fold1.Rep3	0.0914025	39	0.3	2	0	0.8	1	0.75	50	0.616667	0.492923	0.92	0.285714	0.714286	0.55	0.479167	0.92	0.630137	0.253546
Fold1.Rep3	0.080282	40	0.3	2	0	0.8	1	0.75	50	0.616667	0.492923	0.92	0.257143	0.742857	0.533333	0.469388	0.92	0.621622	0.225701
Fold1.Rep3	0.0671179	48	0.3	2	0	0.8	1	0.75	50	0.616667	0.492923	0.96	0.257143	0.742857	0.55	0.48	0.96	0.64	0.287253
Fold1.Rep3	0.0610881	60	0.3	2	0	0.8	1	0.75	50	0.616667	0.492923	0.96	0.228571	0.771429	0.533333	0.470588	0.96	0.631579	0.26036
Fold1.Rep3	0.0468059	64	0.3	2	0	0.8	1	0.75	50	0.616667	0.492923	0.96	0.2	0.8	0.516667	0.461538	0.96	0.623377	0.232048
Fold1.Rep3	0.0448734	76	0.3	2	0	0.8	1	0.75	50	0.616667	0.492923	0.96	0.171429	0.828571	0.5	0.45283	0.96	0.615385	0.20184
Fold1.Rep3	0.0447339	85	0.3	2	0	0.8	1	0.75	50	0.616667	0.492923	0.96	0.142857	0.857143	0.483333	0.444444	0.96	0.607595	0.169031
Fold1.Rep3	0.04103	93	0.3	2	0	0.8	1	0.75	50	0.616667	0.492923	0.96	0.114286	0.885714	0.466667	0.436364	0.96	0.6	0.132508
Fold1.Rep3	0.0379599	94	0.3	2	0	0.8	1	0.75	50	0.616667	0.492923	0.96	0.0857143	0.914286	0.45	0.428571	0.96	0.592593	0.0903508
Fold1.Rep3	0.0242473	95	0.3	2	0	0.8	1	0.75	50	0.616667	0.492923	0.96	0.0571429	0.942857	0.433333	0.421053	0.96	0.585366	0.0387783
Fold1.Rep3	0.0172776	100	0.3	2	0	0.8	1	0.75	50	0.616667	0.492923	0.96	0.0285714	0.971429	0.416667	0.413793	0.96	0.578313	-0.0313882
Fold1.Rep3	0.0167546	108	0.3	2	0	0.8	1	0.75	50	0.616667	0.492923	0.96	0	1	0.4	0.40678	0.96	0.571429	-0.154042
Fold1.Rep3	0.00889683	112	0.3	2	0	0.8	1	0.75	50	0.616667	0.492923	1	0	1	0.416667	0.416667	1	0.588235	0
Fold1.Rep3	0.960274	115	0.3	2	0	0.8	1	0.75	50	0.616667	0.492923	0	0.971429	0.0285714	0.566667	0	0	0	-0.11003
Fold1.Rep3	0.9503	117	0.3	2	0	0.8	1	0.75	50	0.616667	0.492923	0.04	0.971429	0.0285714	0.583333	0.5	0.04	0.0740741	0.0313882
Fold1.Rep3	0.926978	125	0.3	2	0	0.8	1	0.75	50	0.616667	0.492923	0.08	0.971429	0.0285714	0.6	0.666667	0.08	0.142857	0.116335
Fold1.Rep3	0.909434	129	0.3	2	0	0.8	1	0.75	50	0.616667	0.492923	0.12	0.971429	0.0285714	0.616667	0.75	0.12	0.206897	0.180702
Fold1.Rep3	0.904376	134	0.3	2	0	0.8	1	0.75	50	0.616667	0.492923	0.12	0.942857	0.0571429	0.6	0.6	0.12	0.2	0.112122
Fold1.Rep3	0.898292	143	0.3	2	0	0.8	1	0.75	50	0.616667	0.492923	0.16	0.942857	0.0571429	0.616667	0.666667	0.16	0.258065	0.169031
Fold1.Rep3	0.876368	154	0.3	2	0	0.8	1	0.75	50	0.616667	0.492923	0.2	0.942857	0.0571429	0.633333	0.714286	0.2	0.3125	0.219391
Fold1.Rep3	0.871353	156	0.3	2	0	0.8	1	0.75	50	0.616667	0.492923	0.24	0.942857	0.0571429	0.65	0.75	0.24	0.363636	0.265197
Fold1.Rep3	0.835169	162	0.3	2	0	0.8	1	0.75	50	0.616667	0.492923	0.28	0.942857	0.0571429	0.666667	0.777778	0.28	0.411765	0.307698
Fold1.Rep3	0.774093	164	0.3	2	0	0.8	1	0.75	50	0.616667	0.492923	0.28	0.914286	0.0857143	0.65	0.7	0.28	0.4	0.257016
Fold1.Rep3	0.770864	167	0.3	2	0	0.8	1	0.75	50	0.616667	0.492923	0.28	0.885714	0.114286	0.633333	0.636364	0.28	0.388889	0.21114
Fold1.Rep3	0.755866	169	0.3	2	0	0.8	1	0.75	50	0.616667	0.492923	0.28	0.857143	0.142857	0.616667	0.583333	0.28	0.378378	0.169031
Fold1.Rep3	0.755689	173	0.3	2	0	0.8	1	0.75	50	0.616667	0.492923	0.32	0.857143	0.142857	0.633333	0.615385	0.32	0.421053	0.211986
Fold1.Rep3	0.744879	181	0.3	2	0	0.8	1	0.75	50	0.616667	0.492923	0.36	0.857143	0.142857	0.65	0.642857	0.36	0.461538	0.253108
Fold1.Rep3	0.666647	182	0.3	2	0	0.8	1	0.75	50	0.616667	0.492923	0.4	0.857143	0.142857	0.666667	0.666667	0.4	0.5	0.29277
Fold1.Rep3	0.658557	183	0.3	2	0	0.8	1	0.75	50	0.616667	0.492923	0.4	0.828571	0.171429	0.65	0.625	0.4	0.487805	0.254824
Fold1.Rep3	0.653265	184	0.3	2	0	0.8	1	0.75	50	0.616667	0.492923	0.44	0.828571	0.171429	0.666667	0.647059	0.44	0.52381	0.293836
Fold1.Rep3	0.592923	192	0.3	2	0	0.8	1	0.75	50	0.616667	0.492923	0.48	0.828571	0.171429	0.683333	0.666667	0.48	0.55814	0.33197
Fold1.Rep3	0.591016	193	0.3	2	0	0.8	1	0.75	50	0.616667	0.492923	0.48	0.8	0.2	0.666667	0.631579	0.48	0.545455	0.296752
Fold1.Rep3	0.507955	195	0.3	2	0	0.8	1	0.75	50	0.616667	0.492923	0.48	0.771429	0.228571	0.65	0.6	0.48	0.533333	0.26295
Fold1.Rep3	0.502824	197	0.3	2	0	0.8	1	0.75	50	0.616667	0.492923	0.48	0.742857	0.257143	0.633333	0.571429	0.48	0.521739	0.23035
Fold1.Rep3	0.479154	202	0.3	2	0	0.8	1	0.75	50	0.616667	0.492923	0.48	0.714286	0.285714	0.616667	0.545455	0.48	0.510638	0.198766
Fold1.Rep3	0.475349	204	0.3	2	0	0.8	1	0.75	50	0.616667	0.492923	0.48	0.685714	0.314286	0.6	0.521739	0.48	0.5	0.168035
Fold1.Rep3	0.40687	205	0.3	2	0	0.8	1	0.75	50	0.616667	0.492923	0.52	0.685714	0.314286	0.616667	0.541667	0.52	0.530612	0.20702
Fold1.Rep3	0.332558	211	0.3	2	0	0.8	1	0.75	50	0.616667	0.492923	0.56	0.685714	0.314286	0.633333	0.56	0.56	0.56	0.245714
Fold1.Rep3	0.299485	215	0.3	2	0	0.8	1	0.75	50	0.616667	0.492923	0.6	0.685714	0.314286	0.65	0.576923	0.6	0.588235	0.284256
Fold1.Rep3	0.298182	217	0.3	2	0	0.8	1	0.75	50	0.616667	0.492923	0.6	0.657143	0.342857	0.633333	0.555556	0.6	0.576923	0.254824
Fold1.Rep3	0.292036	226	0.3	2	0	0.8	1	0.75	50	0.616667	0.492923	0.64	0.657143	0.342857	0.65	0.571429	0.64	0.603774	0.29364
Fold1.Rep3	0.286115	237	0.3	2	0	0.8	1	0.75	50	0.616667	0.492923	0.68	0.657143	0.342857	0.666667	0.586207	0.68	0.62963	0.332612
Fold1.Rep3	0.279818	243	0.3	2	0	0.8	1	0.75	50	0.616667	0.492923	0.68	0.628571	0.371429	0.65	0.566667	0.68	0.618182	0.304256
Fold1.Rep3	0.273398	255	0.3	2	0	0.8	1	0.75	50	0.616667	0.492923	0.68	0.6	0.4	0.633333	0.548387	0.68	0.607143	0.276237
Fold1.Rep3	0.225255	258	0.3	2	0	0.8	1	0.75	50	0.616667	0.492923	0.68	0.571429	0.428571	0.616667	0.53125	0.68	0.596491	0.248465
Fold1.Rep3	0.215722	262	0.3	2	0	0.8	1	0.75	50	0.616667	0.492923	0.68	0.542857	0.457143	0.6	0.515152	0.68	0.586207	0.220847
Fold1.Rep3	0.206886	267	0.3	2	0	0.8	1	0.75	50	0.616667	0.492923	0.68	0.514286	0.485714	0.583333	0.5	0.68	0.576271	0.193294
Fold1.Rep3	0.203847	273	0.3	2	0	0.8	1	0.75	50	0.616667	0.492923	0.68	0.485714	0.514286	0.566667	0.485714	0.68	0.566667	0.165714
Fold1.Rep3	0.193487	280	0.3	2	0	0.8	1	0.75	50	0.616667	0.492923	0.68	0.457143	0.542857	0.55	0.472222	0.68	0.557377	0.138013
Fold1.Rep3	0.187069	286	0.3	2	0	0.8	1	0.75	50	0.616667	0.492923	0.68	0.428571	0.571429	0.533333	0.459459	0.68	0.548387	0.110092
Fold1.Rep3	0.182638	289	0.3	2	0	0.8	1	0.75	50	0.616667	0.492923	0.68	0.4	0.6	0.516667	0.447368	0.68	0.539683	0.0818448
Fold1.Rep3	0.174136	294	0.3	2	0	0.8	1	0.75	50	0.616667	0.492923	0.72	0.4	0.6	0.533333	0.461538	0.72	0.5625	0.124035
Fold1.Rep3	0.172646	295	0.3	2	0	0.8	1	0.75	50	0.616667	0.492923	0.76	0.4	0.6	0.55	0.475	0.76	0.584615	0.167332
Fold1.Rep3	0.168809	9	0.3	2	0	0.8	1	0.75	100	0.629762	0.537748	0.8	0.4	0.6	0.566667	0.487805	0.8	0.606061	0.211966
Fold1.Rep3	0.166058	16	0.3	2	0	0.8	1	0.75	100	0.629762	0.537748	0.8	0.371429	0.628571	0.55	0.47619	0.8	0.597015	0.184428
Fold1.Rep3	0.164781	17	0.3	2	0	0.8	1	0.75	100	0.629762	0.537748	0.84	0.371429	0.628571	0.566667	0.488372	0.84	0.617647	0.231318
Fold1.Rep3	0.159921	27	0.3	2	0	0.8	1	0.75	100	0.629762	0.537748	0.84	0.342857	0.657143	0.55	0.477273	0.84	0.608696	0.203859
Fold1.Rep3	0.154881	31	0.3	2	0	0.8	1	0.75	100	0.629762	0.537748	0.88	0.342857	0.657143	0.566667	0.488889	0.88	0.628571	0.253734
Fold1.Rep3	0.153525	33	0.3	2	0	0.8	1	0.75	100	0.629762	0.537748	0.88	0.314286	0.685714	0.55	0.478261	0.88	0.619718	0.226465
Fold1.Rep3	0.150553	39	0.3	2	0	0.8	1	0.75	100	0.629762	0.537748	0.88	0.285714	0.714286	0.533333	0.468085	0.88	0.611111	0.198309
Fold1.Rep3	0.149642	40	0.3	2	0	0.8	1	0.75	100	0.629762	0.537748	0.88	0.257143	0.742857	0.516667	0.458333	0.88	0.60274	0.169031
Fold1.Rep3	0.136751	48	0.3	2	0	0.8	1	0.75	100	0.629762	0.537748	0.92	0.257143	0.742857	0.533333	0.469388	0.92	0.621622	0.225701
Fold1.Rep3	0.117706	60	0.3	2	0	0.8	1	0.75	100	0.629762	0.537748	0.92	0.228571	0.771429	0.516667	0.46	0.92	0.613333	0.196542
Fold1.Rep3	0.0664366	64	0.3	2	0	0.8	1	0.75	100	0.629762	0.537748	0.92	0.2	0.8	0.5	0.45098	0.92	0.605263	0.165683
Fold1.Rep3	0.0641017	76	0.3	2	0	0.8	1	0.75	100	0.629762	0.537748	0.92	0.171429	0.828571	0.483333	0.442308	0.92	0.597403	0.132599
Fold1.Rep3	0.0607664	85	0.3	2	0	0.8	1	0.75	100	0.629762	0.537748	0.92	0.142857	0.857143	0.466667	0.433962	0.92	0.589744	0.0965321
Fold1.Rep3	0.0501909	93	0.3	2	0	0.8	1	0.75	100	0.629762	0.537748	0.92	0.114286	0.885714	0.45	0.425926	0.92	0.582278	0.0563436
Fold1.Rep3	0.0450763	94	0.3	2	0	0.8	1	0.75	100	0.629762	0.537748	0.96	0.114286	0.885714	0.466667	0.436364	0.96	0.6	0.132508
Fold1.Rep3	0.0409527	95	0.3	2	0	0.8	1	0.75	100	0.629762	0.537748	0.96	0.0857143	0.914286	0.45	0.428571	0.96	0.592593	0.0903508
Fold1.Rep3	0.0372913	100	0.3	2	0	0.8	1	0.75	100	0.629762	0.537748	0.96	0.0571429	0.942857	0.433333	0.421053	0.96	0.585366	0.0387783
Fold1.Rep3	0.0229432	108	0.3	2	0	0.8	1	0.75	100	0.629762	0.537748	0.96	0.0285714	0.971429	0.416667	0.413793	0.96	0.578313	-0.0313882
Fold1.Rep3	0.0153154	112	0.3	2	0	0.8	1	0.75	100	0.629762	0.537748	0.96	0	1	0.4	0.40678	0.96	0.571429	-0.154042
Fold1.Rep3	0.0120564	115	0.3	2	0	0.8	1	0.75	100	0.629762	0.537748	1	0	1	0.416667	0.416667	1	0.588235	0
Fold1.Rep3	0.979018	117	0.3	2	0	0.8	1	0.75	100	0.629762	0.537748	0.04	1	0	0.6	1	0.04	0.0769231	0.154042
Fold1.Rep3	0.952331	125	0.3	2	0	0.8	1	0.75	100	0.629762	0.537748	0.04	0.971429	0.0285714	0.583333	0.5	0.04	0.0740741	0.0313882
Fold1.Rep3	0.946496	129	0.3	2	0	0.8	1	0.75	100	0.629762	0.537748	0.08	0.971429	0.0285714	0.6	0.666667	0.08	0.142857	0.116335
Fold1.Rep3	0.938836	134	0.3	2	0	0.8	1	0.75	100	0.629762	0.537748	0.12	0.971429	0.0285714	0.616667	0.75	0.12	0.206897	0.180702
Fold1.Rep3	0.934251	143	0.3	2	0	0.8	1	0.75	100	0.629762	0.537748	0.12	0.942857	0.0571429	0.6	0.6	0.12	0.2	0.112122
Fold1.Rep3	0.920949	154	0.3	2	0	0.8	1	0.75	100	0.629762	0.537748	0.16	0.942857	0.0571429	0.616667	0.666667	0.16	0.258065	0.169031
Fold1.Rep3	0.893375	156	0.3	2	0	0.8	1	0.75	100	0.629762	0.537748	0.16	0.914286	0.0857143	0.6	0.571429	0.16	0.25	0.114083
Fold1.Rep3	0.878692	162	0.3	2	0	0.8	1	0.75	100	0.629762	0.537748	0.2	0.914286	0.0857143	0.616667	0.625	0.2	0.30303	0.165748
Fold1.Rep3	0.871852	164	0.3	2	0	0.8	1	0.75	100	0.629762	0.537748	0.2	0.885714	0.114286	0.6	0.555556	0.2	0.294118	0.118345
Fold1.Rep3	0.796078	167	0.3	2	0	0.8	1	0.75	100	0.629762	0.537748	0.24	0.885714	0.114286	0.616667	0.6	0.24	0.342857	0.166304
Fold1.Rep3	0.761312	169	0.3	2	0	0.8	1	0.75	100	0.629762	0.537748	0.24	0.857143	0.142857	0.6	0.545455	0.24	0.333333	0.123771
Fold1.Rep3	0.741047	173	0.3	2	0	0.8	1	0.75	100	0.629762	0.537748	0.28	0.857143	0.142857	0.616667	0.583333	0.28	0.378378	0.169031
Fold1.Rep3	0.727005	181	0.3	2	0	0.8	1	0.75	100	0.629762	0.537748	0.28	0.828571	0.171429	0.6	0.538462	0.28	0.368421	0.129927
Fold1.Rep3	0.704908	182	0.3	2	0	0.8	1	0.75	100	0.629762	0.537748	0.32	0.828571	0.171429	0.616667	0.571429	0.32	0.410256	0.173179
Fold1.Rep3	0.687616	183	0.3	2	0	0.8	1	0.75	100	0.629762	0.537748	0.36	0.828571	0.171429	0.633333	0.6	0.36	0.45	0.214698
Fold1.Rep3	0.67027	184	0.3	2	0	0.8	1	0.75	100	0.629762	0.537748	0.36	0.8	0.2	0.616667	0.5625	0.36	0.439024	0.178377
Fold1.Rep3	0.588699	192	0.3	2	0	0.8	1	0.75	100	0.629762	0.537748	0.36	0.771429	0.228571	0.6	0.529412	0.36	0.428571	0.143792
Fold1.Rep3	0.5734	193	0.3	2	0	0.8	1	0.75	100	0.629762	0.537748	0.4	0.771429	0.228571	0.616667	0.555556	0.4	0.465116	0.184428
Fold1.Rep3	0.528168	195	0.3	2	0	0.8	1	0.75	100	0.629762	0.537748	0.4	0.742857	0.257143	0.6	0.526316	0.4	0.454545	0.151404
Fold1.Rep3	0.451727	197	0.3	2	0	0.8	1	0.75	100	0.629762	0.537748	0.44	0.742857	0.257143	0.616667	0.55	0.44	0.488889	0.191237
Fold1.Rep3	0.448089	202	0.3	2	0	0.8	1	0.75	100	0.629762	0.537748	0.48	0.742857	0.257143	0.633333	0.571429	0.48	0.521739	0.23035
Fold1.Rep3	0.419996	204	0.3	2	0	0.8	1	0.75	100	0.629762	0.537748	0.48	0.714286	0.285714	0.616667	0.545455	0.48	0.510638	0.198766
Fold1.Rep3	0.37498	205	0.3	2	0	0.8	1	0.75	100	0.629762	0.537748	0.52	0.714286	0.285714	0.633333	0.565217	0.52	0.541667	0.237566
Fold1.Rep3	0.337868	211	0.3	2	0	0.8	1	0.75	100	0.629762	0.537748	0.52	0.685714	0.314286	0.616667	0.541667	0.52	0.530612	0.20702
Fold1.Rep3	0.326311	215	0.3	2	0	0.8	1	0.75	100	0.629762	0.537748	0.56	0.685714	0.314286	0.633333	0.56	0.56	0.56	0.245714
Fold1.Rep3	0.250451	217	0.3	2	0	0.8	1	0.75	100	0.629762	0.537748	0.6	0.685714	0.314286	0.65	0.576923	0.6	0.588235	0.284256
Fold1.Rep3	0.244213	226	0.3	2	0	0.8	1	0.75	100	0.629762	0.537748	0.6	0.657143	0.342857	0.633333	0.555556	0.6	0.576923	0.254824
Fold1.Rep3	0.240421	237	0.3	2	0	0.8	1	0.75	100	0.629762	0.537748	0.6	0.628571	0.371429	0.616667	0.535714	0.6	0.566038	0.225877
Fold1.Rep3	0.239495	243	0.3	2	0	0.8	1	0.75	100	0.629762	0.537748	0.6	0.6	0.4	0.6	0.517241	0.6	0.555556	0.197312
Fold1.Rep3	0.238489	255	0.3	2	0	0.8	1	0.75	100	0.629762	0.537748	0.64	0.6	0.4	0.616667	0.533333	0.64	0.581818	0.236643
Fold1.Rep3	0.212889	258	0.3	2	0	0.8	1	0.75	100	0.629762	0.537748	0.64	0.571429	0.428571	0.6	0.516129	0.64	0.571429	0.208587
Fold1.Rep3	0.208323	262	0.3	2	0	0.8	1	0.75	100	0.629762	0.537748	0.68	0.571429	0.428571	0.616667	0.53125	0.68	0.596491	0.248465
Fold1.Rep3	0.189987	267	0.3	2	0	0.8	1	0.75	100	0.629762	0.537748	0.72	0.571429	0.428571	0.633333	0.545455	0.72	0.62069	0.2888
Fold1.Rep3	0.18807	273	0.3	2	0	0.8	1	0.75	100	0.629762	0.537748	0.76	0.571429	0.428571	0.65	0.558824	0.76	0.644068	0.329737
Fold1.Rep3	0.172085	280	0.3	2	0	0.8	1	0.75	100	0.629762	0.537748	0.76	0.542857	0.457143	0.633333	0.542857	0.76	0.633333	0.302857
Fold1.Rep3	0.171334	286	0.3	2	0	0.8	1	0.75	100	0.629762	0.537748	0.8	0.542857	0.457143	0.65	0.555556	0.8	0.655738	0.345033
Fold1.Rep3	0.160511	289	0.3	2	0	0.8	1	0.75	100	0.629762	0.537748	0.8	0.514286	0.485714	0.633333	0.540541	0.8	0.645161	0.318687
Fold1.Rep3	0.159979	294	0.3	2	0	0.8	1	0.75	100	0.629762	0.537748	0.84	0.514286	0.485714	0.65	0.552632	0.84	0.666667	0.362455
Fold1.Rep3	0.153675	295	0.3	2	0	0.8	1	0.75	100	0.629762	0.537748	0.84	0.485714	0.514286	0.633333	0.538462	0.84	0.65625	0.336666
Fold1.Rep3	0.141668	9	0.3	2	0	0.8	1	1	150	0.642857	0.512831	0.84	0.457143	0.542857	0.616667	0.525	0.84	0.646154	0.310759
Fold1.Rep3	0.131874	16	0.3	2	0	0.8	1	1	150	0.642857	0.512831	0.84	0.428571	0.571429	0.6	0.512195	0.84	0.636364	0.284639
Fold1.Rep3	0.102425	17	0.3	2	0	0.8	1	1	150	0.642857	0.512831	0.84	0.4	0.6	0.583333	0.5	0.84	0.626866	0.258199
Fold1.Rep3	0.0782235	27	0.3	2	0	0.8	1	1	150	0.642857	0.512831	0.84	0.371429	0.628571	0.566667	0.488372	0.84	0.617647	0.231318
Fold1.Rep3	0.0767317	31	0.3	2	0	0.8	1	1	150	0.642857	0.512831	0.84	0.342857	0.657143	0.55	0.477273	0.84	0.608696	0.203859
Fold1.Rep3	0.0714749	33	0.3	2	0	0.8	1	1	150	0.642857	0.512831	0.84	0.314286	0.685714	0.533333	0.466667	0.84	0.6	0.175662
Fold1.Rep3	0.0652298	39	0.3	2	0	0.8	1	1	150	0.642857	0.512831	0.88	0.314286	0.685714	0.55	0.478261	0.88	0.619718	0.226465
Fold1.Rep3	0.0625844	40	0.3	2	0	0.8	1	1	150	0.642857	0.512831	0.92	0.314286	0.685714	0.566667	0.489362	0.92	0.638889	0.280369
Fold1.Rep3	0.0622424	48	0.3	2	0	0.8	1	1	150	0.642857	0.512831	0.92	0.285714	0.714286	0.55	0.479167	0.92	0.630137	0.253546
Fold1.Rep3	0.0553547	60	0.3	2	0	0.8	1	1	150	0.642857	0.512831	0.92	0.257143	0.742857	0.533333	0.469388	0.92	0.621622	0.225701
Fold1.Rep3	0.050062	64	0.3	2	0	0.8	1	1	150	0.642857	0.512831	0.92	0.228571	0.771429	0.516667	0.46	0.92	0.613333	0.196542
Fold1.Rep3	0.0440665	76	0.3	2	0	0.8	1	1	150	0.642857	0.512831	0.92	0.2	0.8	0.5	0.45098	0.92	0.605263	0.165683
Fold1.Rep3	0.0413995	85	0.3	2	0	0.8	1	1	150	0.642857	0.512831	0.92	0.171429	0.828571	0.483333	0.442308	0.92	0.597403	0.132599
Fold1.Rep3	0.0402943	93	0.3	2	0	0.8	1	1	150	0.642857	0.512831	0.92	0.142857	0.857143	0.466667	0.433962	0.92	0.589744	0.0965321
Fold1.Rep3	0.0231465	94	0.3	2	0	0.8	1	1	150	0.642857	0.512831	0.96	0.142857	0.857143	0.483333	0.444444	0.96	0.607595	0.169031
Fold1.Rep3	0.0199711	95	0.3	2	0	0.8	1	1	150	0.642857	0.512831	1	0.142857	0.857143	0.5	0.454545	1	0.625	0.254824
Fold1.Rep3	0.0197849	100	0.3	2	0	0.8	1	1	150	0.642857	0.512831	1	0.114286	0.885714	0.483333	0.446429	1	0.617284	0.225877
Fold1.Rep3	0.0137869	108	0.3	2	0	0.8	1	1	150	0.642857	0.512831	1	0.0857143	0.914286	0.466667	0.438596	1	0.609756	0.193892
Fold1.Rep3	0.0101215	112	0.3	2	0	0.8	1	1	150	0.642857	0.512831	1	0.0571429	0.942857	0.45	0.431034	1	0.60241	0.156941
Fold1.Rep3	0.00623983	115	0.3	2	0	0.8	1	1	150	0.642857	0.512831	1	0.0285714	0.971429	0.433333	0.423729	1	0.595238	0.11003
Fold1.Rep3	0.00303119	117	0.3	2	0	0.8	1	1	150	0.642857	0.512831	1	0	1	0.416667	0.416667	1	0.588235	0
Fold1.Rep3	0.990884	125	0.3	2	0	0.8	1	1	150	0.642857	0.512831	0	0.971429	0.0285714	0.566667	0	0	0	-0.11003
Fold1.Rep3	0.976857	129	0.3	2	0	0.8	1	1	150	0.642857	0.512831	0.04	0.971429	0.0285714	0.583333	0.5	0.04	0.0740741	0.0313882
Fold1.Rep3	0.970135	134	0.3	2	0	0.8	1	1	150	0.642857	0.512831	0.08	0.971429	0.0285714	0.6	0.666667	0.08	0.142857	0.116335
Fold1.Rep3	0.965296	143	0.3	2	0	0.8	1	1	150	0.642857	0.512831	0.08	0.942857	0.0571429	0.583333	0.5	0.08	0.137931	0.0451754
Fold1.Rep3	0.914742	154	0.3	2	0	0.8	1	1	150	0.642857	0.512831	0.12	0.942857	0.0571429	0.6	0.6	0.12	0.2	0.112122
Fold1.Rep3	0.912358	156	0.3	2	0	0.8	1	1	150	0.642857	0.512831	0.12	0.914286	0.0857143	0.583333	0.5	0.12	0.193548	0.0563436
Fold1.Rep3	0.907377	162	0.3	2	0	0.8	1	1	150	0.642857	0.512831	0.16	0.914286	0.0857143	0.6	0.571429	0.16	0.25	0.114083
Fold1.Rep3	0.876136	164	0.3	2	0	0.8	1	1	150	0.642857	0.512831	0.2	0.914286	0.0857143	0.616667	0.625	0.2	0.30303	0.165748
Fold1.Rep3	0.870276	167	0.3	2	0	0.8	1	1	150	0.642857	0.512831	0.24	0.914286	0.0857143	0.633333	0.666667	0.24	0.352941	0.213021
Fold1.Rep3	0.86956	169	0.3	2	0	0.8	1	1	150	0.642857	0.512831	0.28	0.914286	0.0857143	0.65	0.7	0.28	0.4	0.257016
Fold1.Rep3	0.866928	173	0.3	2	0	0.8	1	1	150	0.642857	0.512831	0.28	0.885714	0.114286	0.633333	0.636364	0.28	0.388889	0.21114
Fold1.Rep3	0.844874	181	0.3	2	0	0.8	1	1	150	0.642857	0.512831	0.32	0.885714	0.114286	0.65	0.666667	0.32	0.432432	0.253546
Fold1.Rep3	0.839311	182	0.3	2	0	0.8	1	1	150	0.642857	0.512831	0.32	0.857143	0.142857	0.633333	0.615385	0.32	0.421053	0.211986
Fold1.Rep3	0.833816	183	0.3	2	0	0.8	1	1	150	0.642857	0.512831	0.36	0.857143	0.142857	0.65	0.642857	0.36	0.461538	0.253108
Fold1.Rep3	0.794736	184	0.3	2	0	0.8	1	1	150	0.642857	0.512831	0.4	0.857143	0.142857	0.666667	0.666667	0.4	0.5	0.29277
Fold1.Rep3	0.753182	192	0.3	2	0	0.8	1	1	150	0.642857	0.512831	0.4	0.828571	0.171429	0.65	0.625	0.4	0.487805	0.254824
Fold1.Rep3	0.695426	193	0.3	2	0	0.8	1	1	150	0.642857	0.512831	0.44	0.828571	0.171429	0.666667	0.647059	0.44	0.52381	0.293836
Fold1.Rep3	0.658026	195	0.3	2	0	0.8	1	1	150	0.642857	0.512831	0.44	0.8	0.2	0.65	0.611111	0.44	0.511628	0.258199
Fold1.Rep3	0.620834	197	0.3	2	0	0.8	1	1	150	0.642857	0.512831	0.48	0.8	0.2	0.666667	0.631579	0.48	0.545455	0.296752
Fold1.Rep3	0.60785	202	0.3	2	0	0.8	1	1	150	0.642857	0.512831	0.52	0.8	0.2	0.683333	0.65	0.52	0.577778	0.334664
Fold1.Rep3	0.606567	204	0.3	2	0	0.8	1	1	150	0.642857	0.512831	0.52	0.771429	0.228571	0.666667	0.619048	0.52	0.565217	0.301227
Fold1.Rep3	0.546175	205	0.3	2	0	0.8	1	1	150	0.642857	0.512831	0.56	0.771429	0.228571	0.683333	0.636364	0.56	0.595745	0.339071
Fold1.Rep3	0.479486	211	0.3	2	0	0.8	1	1	150	0.642857	0.512831	0.56	0.742857	0.257143	0.666667	0.608696	0.56	0.583333	0.307098
Fold1.Rep3	0.463296	215	0.3	2	0	0.8	1	1	150	0.642857	0.512831	0.56	0.714286	0.285714	0.65	0.583333	0.56	0.571429	0.276026
Fold1.Rep3	0.459644	217	0.3	2	0	0.8	1	1	150	0.642857	0.512831	0.6	0.714286	0.285714	0.666667	0.6	0.6	0.6	0.314286
Fold1.Rep3	0.40693	226	0.3	2	0	0.8	1	1	150	0.642857	0.512831	0.64	0.714286	0.285714	0.683333	0.615385	0.64	0.627451	0.352478
Fold1.Rep3	0.317159	237	0.3	2	0	0.8	1	1	150	0.642857	0.512831	0.64	0.685714	0.314286	0.666667	0.592593	0.64	0.615385	0.322777
Fold1.Rep3	0.312482	243	0.3	2	0	0.8	1	1	150	0.642857	0.512831	0.64	0.657143	0.342857	0.65	0.571429	0.64	0.603774	0.29364
Fold1.Rep3	0.296211	255	0.3	2	0	0.8	1	1	150	0.642857	0.512831	0.68	0.657143	0.342857	0.666667	0.586207	0.68	0.62963	0.332612
Fold1.Rep3	0.278185	258	0.3	2	0	0.8	1	1	150	0.642857	0.512831	0.68	0.628571	0.371429	0.65	0.566667	0.68	0.618182	0.304256
Fold1.Rep3	0.274603	262	0.3	2	0	0.8	1	1	150	0.642857	0.512831	0.72	0.628571	0.371429	0.666667	0.580645	0.72	0.642857	0.343887
Fold1.Rep3	0.270813	267	0.3	2	0	0.8	1	1	150	0.642857	0.512831	0.72	0.6	0.4	0.65	0.5625	0.72	0.631579	0.316228
Fold1.Rep3	0.261812	273	0.3	2	0	0.8	1	1	150	0.642857	0.512831	0.72	0.571429	0.428571	0.633333	0.545455	0.72	0.62069	0.2888
Fold1.Rep3	0.257855	280	0.3	2	0	0.8	1	1	150	0.642857	0.512831	0.76	0.571429	0.428571	0.65	0.558824	0.76	0.644068	0.329737
Fold1.Rep3	0.224665	286	0.3	2	0	0.8	1	1	150	0.642857	0.512831	0.8	0.571429	0.428571	0.666667	0.571429	0.8	0.666667	0.371429
Fold1.Rep3	0.216299	289	0.3	2	0	0.8	1	1	150	0.642857	0.512831	0.84	0.571429	0.428571	0.683333	0.583333	0.84	0.688525	0.414039
Fold1.Rep3	0.213295	294	0.3	2	0	0.8	1	1	150	0.642857	0.512831	0.88	0.571429	0.428571	0.7	0.594595	0.88	0.709677	0.45775
Fold1.Rep3	0.202311	295	0.3	2	0	0.8	1	1	150	0.642857	0.512831	0.88	0.542857	0.457143	0.683333	0.578947	0.88	0.698413	0.432608
Fold1.Rep3	0.187371	9	0.3	2	0	0.8	1	1	50	0.632143	0.511857	0.88	0.514286	0.485714	0.666667	0.564103	0.88	0.6875	0.407543
Fold1.Rep3	0.178153	16	0.3	2	0	0.8	1	1	50	0.632143	0.511857	0.88	0.485714	0.514286	0.65	0.55	0.88	0.676923	0.382473
Fold1.Rep3	0.165824	17	0.3	2	0	0.8	1	1	50	0.632143	0.511857	0.88	0.457143	0.542857	0.633333	0.536585	0.88	0.666667	0.357313
Fold1.Rep3	0.148208	27	0.3	2	0	0.8	1	1	50	0.632143	0.511857	0.88	0.428571	0.571429	0.616667	0.52381	0.88	0.656716	0.33197
Fold1.Rep3	0.133248	31	0.3	2	0	0.8	1	1	50	0.632143	0.511857	0.88	0.4	0.6	0.6	0.511628	0.88	0.647059	0.30634
Fold1.Rep3	0.0995609	33	0.3	2	0	0.8	1	1	50	0.632143	0.511857	0.92	0.4	0.6	0.616667	0.522727	0.92	0.666667	0.356753
Fold1.Rep3	0.097492	39	0.3	2	0	0.8	1	1	50	0.632143	0.511857	0.92	0.371429	0.628571	0.6	0.511111	0.92	0.657143	0.331806
Fold1.Rep3	0.0960742	40	0.3	2	0	0.8	1	1	50	0.632143	0.511857	0.92	0.342857	0.657143	0.583333	0.5	0.92	0.647887	0.306394
Fold1.Rep3	0.0924101	48	0.3	2	0	0.8	1	1	50	0.632143	0.511857	0.92	0.314286	0.685714	0.566667	0.489362	0.92	0.638889	0.280369
Fold1.Rep3	0.0797645	60	0.3	2	0	0.8	1	1	50	0.632143	0.511857	0.92	0.285714	0.714286	0.55	0.479167	0.92	0.630137	0.253546
Fold1.Rep3	0.0714223	64	0.3	2	0	0.8	1	1	50	0.632143	0.511857	0.92	0.257143	0.742857	0.533333	0.469388	0.92	0.621622	0.225701
Fold1.Rep3	0.0589444	76	0.3	2	0	0.8	1	1	50	0.632143	0.511857	0.92	0.228571	0.771429	0.516667	0.46	0.92	0.613333	0.196542
Fold1.Rep3	0.0567641	85	0.3	2	0	0.8	1	1	50	0.632143	0.511857	0.92	0.2	0.8	0.5	0.45098	0.92	0.605263	0.165683
Fold1.Rep3	0.0455717	93	0.3	2	0	0.8	1	1	50	0.632143	0.511857	0.92	0.171429	0.828571	0.483333	0.442308	0.92	0.597403	0.132599
Fold1.Rep3	0.040652	94	0.3	2	0	0.8	1	1	50	0.632143	0.511857	0.92	0.142857	0.857143	0.466667	0.433962	0.92	0.589744	0.0965321
Fold1.Rep3	0.0296585	95	0.3	2	0	0.8	1	1	50	0.632143	0.511857	0.92	0.114286	0.885714	0.45	0.425926	0.92	0.582278	0.0563436
Fold1.Rep3	0.0115826	100	0.3	2	0	0.8	1	1	50	0.632143	0.511857	0.92	0.0857143	0.914286	0.433333	0.418182	0.92	0.575	0.0101929
Fold1.Rep3	0.0092259	108	0.3	2	0	0.8	1	1	50	0.632143	0.511857	0.92	0.0571429	0.942857	0.416667	0.410714	0.92	0.567901	-0.0451754
Fold1.Rep3	0.00917077	112	0.3	2	0	0.8	1	1	50	0.632143	0.511857	0.96	0.0571429	0.942857	0.433333	0.421053	0.96	0.585366	0.0387783
Fold1.Rep3	0.00895524	115	0.3	2	0	0.8	1	1	50	0.632143	0.511857	0.96	0.0285714	0.971429	0.416667	0.413793	0.96	0.578313	-0.0313882
Fold1.Rep3	0.00799507	117	0.3	2	0	0.8	1	1	50	0.632143	0.511857	1	0.0285714	0.971429	0.433333	0.423729	1	0.595238	0.11003
Fold1.Rep3	0.00696903	125	0.3	2	0	0.8	1	1	50	0.632143	0.511857	1	0	1	0.416667	0.416667	1	0.588235	0
Fold1.Rep3	0.980825	129	0.3	2	0	0.8	1	1	50	0.632143	0.511857	0	0.971429	0.0285714	0.566667	0	0	0	-0.11003
Fold1.Rep3	0.977636	134	0.3	2	0	0.8	1	1	50	0.632143	0.511857	0.04	0.971429	0.0285714	0.583333	0.5	0.04	0.0740741	0.0313882
Fold1.Rep3	0.929787	143	0.3	2	0	0.8	1	1	50	0.632143	0.511857	0.04	0.942857	0.0571429	0.566667	0.333333	0.04	0.0714286	-0.0387783
Fold1.Rep3	0.909671	154	0.3	2	0	0.8	1	1	50	0.632143	0.511857	0.08	0.942857	0.0571429	0.583333	0.5	0.08	0.137931	0.0451754
Fold1.Rep3	0.859445	156	0.3	2	0	0.8	1	1	50	0.632143	0.511857	0.12	0.942857	0.0571429	0.6	0.6	0.12	0.2	0.112122
Fold1.Rep3	0.82705	162	0.3	2	0	0.8	1	1	50	0.632143	0.511857	0.12	0.914286	0.0857143	0.583333	0.5	0.12	0.193548	0.0563436
Fold1.Rep3	0.786245	164	0.3	2	0	0.8	1	1	50	0.632143	0.511857	0.16	0.914286	0.0857143	0.6	0.571429	0.16	0.25	0.114083
Fold1.Rep3	0.780256	167	0.3	2	0	0.8	1	1	50	0.632143	0.511857	0.2	0.914286	0.0857143	0.616667	0.625	0.2	0.30303	0.165748
Fold1.Rep3	0.775536	169	0.3	2	0	0.8	1	1	50	0.632143	0.511857	0.24	0.914286	0.0857143	0.633333	0.666667	0.24	0.352941	0.213021
Fold1.Rep3	0.761632	173	0.3	2	0	0.8	1	1	50	0.632143	0.511857	0.28	0.914286	0.0857143	0.65	0.7	0.28	0.4	0.257016
Fold1.Rep3	0.760062	181	0.3	2	0	0.8	1	1	50	0.632143	0.511857	0.32	0.914286	0.0857143	0.666667	0.727273	0.32	0.444444	0.298508
Fold1.Rep3	0.749686	182	0.3	2	0	0.8	1	1	50	0.632143	0.511857	0.32	0.885714	0.114286	0.65	0.666667	0.32	0.432432	0.253546
Fold1.Rep3	0.717229	183	0.3	2	0	0.8	1	1	50	0.632143	0.511857	0.36	0.885714	0.114286	0.666667	0.692308	0.36	0.473684	0.294045
Fold1.Rep3	0.707021	184	0.3	2	0	0.8	1	1	50	0.632143	0.511857	0.36	0.857143	0.142857	0.65	0.642857	0.36	0.461538	0.253108
Fold1.Rep3	0.703033	192	0.3	2	0	0.8	1	1	50	0.632143	0.511857	0.4	0.857143	0.142857	0.666667	0.666667	0.4	0.5	0.29277
Fold1.Rep3	0.639856	193	0.3	2	0	0.8	1	1	50	0.632143	0.511857	0.44	0.857143	0.142857	0.683333	0.6875	0.44	0.536585	0.331271
Fold1.Rep3	0.626628	195	0.3	2	0	0.8	1	1	50	0.632143	0.511857	0.48	0.857143	0.142857	0.7	0.705882	0.48	0.571429	0.368858
Fold1.Rep3	0.605517	197	0.3	2	0	0.8	1	1	50	0.632143	0.511857	0.48	0.828571	0.171429	0.683333	0.666667	0.48	0.55814	0.33197
Fold1.Rep3	0.591436	202	0.3	2	0	0.8	1	1	50	0.632143	0.511857	0.48	0.8	0.2	0.666667	0.631579	0.48	0.545455	0.296752
Fold1.Rep3	0.576588	204	0.3	2	0	0.8	1	1	50	0.632143	0.511857	0.52	0.8	0.2	0.683333	0.65	0.52	0.577778	0.334664
Fold1.Rep3	0.505623	205	0.3	2	0	0.8	1	1	50	0.632143	0.511857	0.56	0.8	0.2	0.7	0.666667	0.56	0.608696	0.372104
Fold1.Rep3	0.500405	211	0.3	2	0	0.8	1	1	50	0.632143	0.511857	0.6	0.8	0.2	0.716667	0.681818	0.6	0.638298	0.409224
Fold1.Rep3	0.468163	215	0.3	2	0	0.8	1	1	50	0.632143	0.511857	0.6	0.771429	0.228571	0.7	0.652174	0.6	0.625	0.37663
Fold1.Rep3	0.436597	217	0.3	2	0	0.8	1	1	50	0.632143	0.511857	0.6	0.742857	0.257143	0.683333	0.625	0.6	0.612245	0.345033
Fold1.Rep3	0.408694	226	0.3	2	0	0.8	1	1	50	0.632143	0.511857	0.6	0.714286	0.285714	0.666667	0.6	0.6	0.6	0.314286
Fold1.Rep3	0.388129	237	0.3	2	0	0.8	1	1	50	0.632143	0.511857	0.64	0.714286	0.285714	0.683333	0.615385	0.64	0.627451	0.352478
Fold1.Rep3	0.373312	243	0.3	2	0	0.8	1	1	50	0.632143	0.511857	0.68	0.714286	0.285714	0.7	0.62963	0.68	0.653846	0.39073
Fold1.Rep3	0.302447	255	0.3	2	0	0.8	1	1	50	0.632143	0.511857	0.68	0.685714	0.314286	0.683333	0.607143	0.68	0.641509	0.361403
Fold1.Rep3	0.236539	258	0.3	2	0	0.8	1	1	50	0.632143	0.511857	0.68	0.657143	0.342857	0.666667	0.586207	0.68	0.62963	0.332612
Fold1.Rep3	0.226408	262	0.3	2	0	0.8	1	1	50	0.632143	0.511857	0.68	0.628571	0.371429	0.65	0.566667	0.68	0.618182	0.304256
Fold1.Rep3	0.220665	267	0.3	2	0	0.8	1	1	50	0.632143	0.511857	0.68	0.6	0.4	0.633333	0.548387	0.68	0.607143	0.276237
Fold1.Rep3	0.217416	273	0.3	2	0	0.8	1	1	50	0.632143	0.511857	0.68	0.571429	0.428571	0.616667	0.53125	0.68	0.596491	0.248465
Fold1.Rep3	0.214758	280	0.3	2	0	0.8	1	1	50	0.632143	0.511857	0.68	0.542857	0.457143	0.6	0.515152	0.68	0.586207	0.220847
Fold1.Rep3	0.192978	286	0.3	2	0	0.8	1	1	50	0.632143	0.511857	0.68	0.514286	0.485714	0.583333	0.5	0.68	0.576271	0.193294
Fold1.Rep3	0.178242	289	0.3	2	0	0.8	1	1	50	0.632143	0.511857	0.72	0.514286	0.485714	0.6	0.514286	0.72	0.6	0.234286
Fold1.Rep3	0.175801	294	0.3	2	0	0.8	1	1	50	0.632143	0.511857	0.76	0.514286	0.485714	0.616667	0.527778	0.76	0.622951	0.276026
Fold1.Rep3	0.15838	295	0.3	2	0	0.8	1	1	50	0.632143	0.511857	0.76	0.485714	0.514286	0.6	0.513514	0.76	0.612903	0.249155
Fold1.Rep3	0.152582	9	0.3	2	0	0.8	1	1	100	0.622619	0.487845	0.8	0.485714	0.514286	0.616667	0.526316	0.8	0.634921	0.292303
Fold1.Rep3	0.143137	16	0.3	2	0	0.8	1	1	100	0.622619	0.487845	0.8	0.457143	0.542857	0.6	0.512821	0.8	0.625	0.265789
Fold1.Rep3	0.141854	17	0.3	2	0	0.8	1	1	100	0.622619	0.487845	0.84	0.457143	0.542857	0.616667	0.525	0.84	0.646154	0.310759
Fold1.Rep3	0.139798	27	0.3	2	0	0.8	1	1	100	0.622619	0.487845	0.84	0.428571	0.571429	0.6	0.512195	0.84	0.636364	0.284639
Fold1.Rep3	0.118817	31	0.3	2	0	0.8	1	1	100	0.622619	0.487845	0.88	0.428571	0.571429	0.616667	0.52381	0.88	0.656716	0.33197
Fold1.Rep3	0.11536	33	0.3	2	0	0.8	1	1	100	0.622619	0.487845	0.88	0.4	0.6	0.6	0.511628	0.88	0.647059	0.30634
Fold1.Rep3	0.114087	39	0.3	2	0	0.8	1	1	100	0.622619	0.487845	0.92	0.4	0.6	0.616667	0.522727	0.92	0.666667	0.356753
Fold1.Rep3	0.113475	40	0.3	2	0	0.8	1	1	100	0.622619	0.487845	0.92	0.371429	0.628571	0.6	0.511111	0.92	0.657143	0.331806
Fold1.Rep3	0.0919925	48	0.3	2	0	0.8	1	1	100	0.622619	0.487845	0.92	0.342857	0.657143	0.583333	0.5	0.92	0.647887	0.306394
Fold1.Rep3	0.079093	60	0.3	2	0	0.8	1	1	100	0.622619	0.487845	0.92	0.314286	0.685714	0.566667	0.489362	0.92	0.638889	0.280369
Fold1.Rep3	0.0769204	64	0.3	2	0	0.8	1	1	100	0.622619	0.487845	0.92	0.285714	0.714286	0.55	0.479167	0.92	0.630137	0.253546
Fold1.Rep3	0.0713999	76	0.3	2	0	0.8	1	1	100	0.622619	0.487845	0.92	0.257143	0.742857	0.533333	0.469388	0.92	0.621622	0.225701
Fold1.Rep3	0.0570509	85	0.3	2	0	0.8	1	1	100	0.622619	0.487845	0.92	0.228571	0.771429	0.516667	0.46	0.92	0.613333	0.196542
Fold1.Rep3	0.0488446	93	0.3	2	0	0.8	1	1	100	0.622619	0.487845	0.92	0.2	0.8	0.5	0.45098	0.92	0.605263	0.165683
Fold1.Rep3	0.0474849	94	0.3	2	0	0.8	1	1	100	0.622619	0.487845	0.92	0.171429	0.828571	0.483333	0.442308	0.92	0.597403	0.132599
Fold1.Rep3	0.0407432	95	0.3	2	0	0.8	1	1	100	0.622619	0.487845	0.92	0.142857	0.857143	0.466667	0.433962	0.92	0.589744	0.0965321
Fold1.Rep3	0.039044	100	0.3	2	0	0.8	1	1	100	0.622619	0.487845	0.92	0.114286	0.885714	0.45	0.425926	0.92	0.582278	0.0563436
Fold1.Rep3	0.0375736	108	0.3	2	0	0.8	1	1	100	0.622619	0.487845	0.92	0.0857143	0.914286	0.433333	0.418182	0.92	0.575	0.0101929
Fold1.Rep3	0.0215702	112	0.3	2	0	0.8	1	1	100	0.622619	0.487845	0.92	0.0571429	0.942857	0.416667	0.410714	0.92	0.567901	-0.0451754
Fold1.Rep3	0.0207247	115	0.3	2	0	0.8	1	1	100	0.622619	0.487845	0.92	0.0285714	0.971429	0.4	0.403509	0.92	0.560976	-0.116335
Fold1.Rep3	0.0180076	117	0.3	2	0	0.8	1	1	100	0.622619	0.487845	0.96	0.0285714	0.971429	0.416667	0.413793	0.96	0.578313	-0.0313882
Fold1.Rep3	0.00624084	125	0.3	2	0	0.8	1	1	100	0.622619	0.487845	0.96	0	1	0.4	0.40678	0.96	0.571429	-0.154042
Fold1.Rep3	0.0051533	129	0.3	2	0	0.8	1	1	100	0.622619	0.487845	1	0	1	0.416667	0.416667	1	0.588235	0
Fold1.Rep3	0.98303	134	0.3	2	0	0.8	1	1	100	0.622619	0.487845	0	0.971429	0.0285714	0.566667	0	0	0	-0.11003
Fold1.Rep3	0.955003	143	0.3	2	0	0.8	1	1	100	0.622619	0.487845	0	0.942857	0.0571429	0.55	0	0	0	-0.156941
Fold1.Rep3	0.953925	154	0.3	2	0	0.8	1	1	100	0.622619	0.487845	0.04	0.942857	0.0571429	0.566667	0.333333	0.04	0.0714286	-0.0387783
Fold1.Rep3	0.943522	156	0.3	2	0	0.8	1	1	100	0.622619	0.487845	0.04	0.914286	0.0857143	0.55	0.25	0.04	0.0689655	-0.0903508
Fold1.Rep3	0.93695	162	0.3	2	0	0.8	1	1	100	0.622619	0.487845	0.04	0.885714	0.114286	0.533333	0.2	0.04	0.0666667	-0.132508
Fold1.Rep3	0.922531	164	0.3	2	0	0.8	1	1	100	0.622619	0.487845	0.08	0.885714	0.114286	0.55	0.333333	0.08	0.129032	-0.0563436
Fold1.Rep3	0.916349	167	0.3	2	0	0.8	1	1	100	0.622619	0.487845	0.12	0.885714	0.114286	0.566667	0.428571	0.12	0.1875	0.00877564
Fold1.Rep3	0.915881	169	0.3	2	0	0.8	1	1	100	0.622619	0.487845	0.16	0.885714	0.114286	0.583333	0.5	0.16	0.242424	0.0662994
Fold1.Rep3	0.902903	173	0.3	2	0	0.8	1	1	100	0.622619	0.487845	0.2	0.885714	0.114286	0.6	0.555556	0.2	0.294118	0.118345
Fold1.Rep3	0.894321	181	0.3	2	0	0.8	1	1	100	0.622619	0.487845	0.24	0.885714	0.114286	0.616667	0.6	0.24	0.342857	0.166304
Fold1.Rep3	0.853986	182	0.3	2	0	0.8	1	1	100	0.622619	0.487845	0.28	0.885714	0.114286	0.633333	0.636364	0.28	0.388889	0.21114
Fold1.Rep3	0.835107	183	0.3	2	0	0.8	1	1	100	0.622619	0.487845	0.32	0.885714	0.114286	0.65	0.666667	0.32	0.432432	0.253546
Fold1.Rep3	0.811049	184	0.3	2	0	0.8	1	1	100	0.622619	0.487845	0.32	0.857143	0.142857	0.633333	0.615385	0.32	0.421053	0.211986
Fold1.Rep3	0.799615	192	0.3	2	0	0.8	1	1	100	0.622619	0.487845	0.32	0.828571	0.171429	0.616667	0.571429	0.32	0.410256	0.173179
Fold1.Rep3	0.793354	193	0.3	2	0	0.8	1	1	100	0.622619	0.487845	0.36	0.828571	0.171429	0.633333	0.6	0.36	0.45	0.214698
Fold1.Rep3	0.784918	195	0.3	2	0	0.8	1	1	100	0.622619	0.487845	0.4	0.828571	0.171429	0.65	0.625	0.4	0.487805	0.254824
Fold1.Rep3	0.769787	197	0.3	2	0	0.8	1	1	100	0.622619	0.487845	0.4	0.8	0.2	0.633333	0.588235	0.4	0.47619	0.218814
Fold1.Rep3	0.746357	202	0.3	2	0	0.8	1	1	100	0.622619	0.487845	0.4	0.771429	0.228571	0.616667	0.555556	0.4	0.465116	0.184428
Fold1.Rep3	0.621756	204	0.3	2	0	0.8	1	1	100	0.622619	0.487845	0.44	0.771429	0.228571	0.633333	0.578947	0.44	0.5	0.224078
Fold1.Rep3	0.621152	205	0.3	2	0	0.8	1	1	100	0.622619	0.487845	0.48	0.771429	0.228571	0.65	0.6	0.48	0.533333	0.26295
Fold1.Rep3	0.619556	211	0.3	2	0	0.8	1	1	100	0.622619	0.487845	0.48	0.742857	0.257143	0.633333	0.571429	0.48	0.521739	0.23035
Fold1.Rep3	0.560693	215	0.3	2	0	0.8	1	1	100	0.622619	0.487845	0.52	0.742857	0.257143	0.65	0.590909	0.52	0.553191	0.268918
Fold1.Rep3	0.463313	217	0.3	2	0	0.8	1	1	100	0.622619	0.487845	0.56	0.742857	0.257143	0.666667	0.608696	0.56	0.583333	0.307098
Fold1.Rep3	0.370388	226	0.3	2	0	0.8	1	1	100	0.622619	0.487845	0.56	0.714286	0.285714	0.65	0.583333	0.56	0.571429	0.276026
Fold1.Rep3	0.363243	237	0.3	2	0	0.8	1	1	100	0.622619	0.487845	0.6	0.714286	0.285714	0.666667	0.6	0.6	0.6	0.314286
Fold1.Rep3	0.347183	243	0.3	2	0	0.8	1	1	100	0.622619	0.487845	0.6	0.685714	0.314286	0.65	0.576923	0.6	0.588235	0.284256
Fold1.Rep3	0.323474	255	0.3	2	0	0.8	1	1	100	0.622619	0.487845	0.6	0.657143	0.342857	0.633333	0.555556	0.6	0.576923	0.254824
Fold1.Rep3	0.272048	258	0.3	2	0	0.8	1	1	100	0.622619	0.487845	0.6	0.628571	0.371429	0.616667	0.535714	0.6	0.566038	0.225877
Fold1.Rep3	0.256944	262	0.3	2	0	0.8	1	1	100	0.622619	0.487845	0.6	0.6	0.4	0.6	0.517241	0.6	0.555556	0.197312
Fold1.Rep3	0.252265	267	0.3	2	0	0.8	1	1	100	0.622619	0.487845	0.6	0.571429	0.428571	0.583333	0.5	0.6	0.545455	0.169031
Fold1.Rep3	0.243575	273	0.3	2	0	0.8	1	1	100	0.622619	0.487845	0.6	0.542857	0.457143	0.566667	0.483871	0.6	0.535714	0.140937
Fold1.Rep3	0.238357	280	0.3	2	0	0.8	1	1	100	0.622619	0.487845	0.64	0.542857	0.457143	0.583333	0.5	0.64	0.561404	0.180702
Fold1.Rep3	0.230523	286	0.3	2	0	0.8	1	1	100	0.622619	0.487845	0.68	0.542857	0.457143	0.6	0.515152	0.68	0.586207	0.220847
Fold1.Rep3	0.227564	289	0.3	2	0	0.8	1	1	100	0.622619	0.487845	0.68	0.514286	0.485714	0.583333	0.5	0.68	0.576271	0.193294
Fold1.Rep3	0.211796	294	0.3	2	0	0.8	1	1	100	0.622619	0.487845	0.68	0.485714	0.514286	0.566667	0.485714	0.68	0.566667	0.165714
Fold1.Rep3	0.210797	295	0.3	2	0	0.8	1	1	100	0.622619	0.487845	0.68	0.457143	0.542857	0.55	0.472222	0.68	0.557377	0.138013
Fold1.Rep3	0.197338	9	0.3	3	0	0.6	1	0.5	150	0.588095	0.504315	0.72	0.457143	0.542857	0.566667	0.486486	0.72	0.580645	0.179623
Fold1.Rep3	0.192892	16	0.3	3	0	0.6	1	0.5	150	0.588095	0.504315	0.76	0.457143	0.542857	0.583333	0.5	0.76	0.603175	0.22215
Fold1.Rep3	0.167521	17	0.3	3	0	0.6	1	0.5	150	0.588095	0.504315	0.8	0.457143	0.542857	0.6	0.512821	0.8	0.625	0.265789
Fold1.Rep3	0.165544	27	0.3	3	0	0.6	1	0.5	150	0.588095	0.504315	0.8	0.428571	0.571429	0.583333	0.5	0.8	0.615385	0.239046
Fold1.Rep3	0.159852	31	0.3	3	0	0.6	1	0.5	150	0.588095	0.504315	0.8	0.4	0.6	0.566667	0.487805	0.8	0.606061	0.211966
Fold1.Rep3	0.151485	33	0.3	3	0	0.6	1	0.5	150	0.588095	0.504315	0.84	0.4	0.6	0.583333	0.5	0.84	0.626866	0.258199
Fold1.Rep3	0.129931	39	0.3	3	0	0.6	1	0.5	150	0.588095	0.504315	0.84	0.371429	0.628571	0.566667	0.488372	0.84	0.617647	0.231318
Fold1.Rep3	0.092353	40	0.3	3	0	0.6	1	0.5	150	0.588095	0.504315	0.84	0.342857	0.657143	0.55	0.477273	0.84	0.608696	0.203859
Fold1.Rep3	0.0848631	48	0.3	3	0	0.6	1	0.5	150	0.588095	0.504315	0.88	0.342857	0.657143	0.566667	0.488889	0.88	0.628571	0.253734
Fold1.Rep3	0.081175	60	0.3	3	0	0.6	1	0.5	150	0.588095	0.504315	0.88	0.314286	0.685714	0.55	0.478261	0.88	0.619718	0.226465
Fold1.Rep3	0.0688043	64	0.3	3	0	0.6	1	0.5	150	0.588095	0.504315	0.88	0.285714	0.714286	0.533333	0.468085	0.88	0.611111	0.198309
Fold1.Rep3	0.0644894	76	0.3	3	0	0.6	1	0.5	150	0.588095	0.504315	0.88	0.257143	0.742857	0.516667	0.458333	0.88	0.60274	0.169031
Fold1.Rep3	0.0503103	85	0.3	3	0	0.6	1	0.5	150	0.588095	0.504315	0.88	0.228571	0.771429	0.5	0.44898	0.88	0.594595	0.138333
Fold1.Rep3	0.048885	93	0.3	3	0	0.6	1	0.5	150	0.588095	0.504315	0.88	0.2	0.8	0.483333	0.44	0.88	0.586667	0.10583
Fold1.Rep3	0.0475857	94	0.3	3	0	0.6	1	0.5	150	0.588095	0.504315	0.88	0.171429	0.828571	0.466667	0.431373	0.88	0.578947	0.0710072
Fold1.Rep3	0.0144832	95	0.3	3	0	0.6	1	0.5	150	0.588095	0.504315	0.92	0.171429	0.828571	0.483333	0.442308	0.92	0.597403	0.132599
Fold1.Rep3	0.0141981	100	0.3	3	0	0.6	1	0.5	150	0.588095	0.504315	0.92	0.142857	0.857143	0.466667	0.433962	0.92	0.589744	0.0965321
Fold1.Rep3	0.0126448	108	0.3	3	0	0.6	1	0.5	150	0.588095	0.504315	0.96	0.142857	0.857143	0.483333	0.444444	0.96	0.607595	0.169031
Fold1.Rep3	0.0109913	112	0.3	3	0	0.6	1	0.5	150	0.588095	0.504315	0.96	0.114286	0.885714	0.466667	0.436364	0.96	0.6	0.132508
Fold1.Rep3	0.0108355	115	0.3	3	0	0.6	1	0.5	150	0.588095	0.504315	1	0.114286	0.885714	0.483333	0.446429	1	0.617284	0.225877
Fold1.Rep3	0.0102929	117	0.3	3	0	0.6	1	0.5	150	0.588095	0.504315	1	0.0857143	0.914286	0.466667	0.438596	1	0.609756	0.193892
Fold1.Rep3	0.00685841	125	0.3	3	0	0.6	1	0.5	150	0.588095	0.504315	1	0.0571429	0.942857	0.45	0.431034	1	0.60241	0.156941
Fold1.Rep3	0.00419956	129	0.3	3	0	0.6	1	0.5	150	0.588095	0.504315	1	0.0285714	0.971429	0.433333	0.423729	1	0.595238	0.11003
Fold1.Rep3	0.00163251	134	0.3	3	0	0.6	1	0.5	150	0.588095	0.504315	1	0	1	0.416667	0.416667	1	0.588235	0
Fold1.Rep3	0.993208	143	0.3	3	0	0.6	1	0.5	150	0.588095	0.504315	0.04	1	0	0.6	1	0.04	0.0769231	0.154042
Fold1.Rep3	0.988086	154	0.3	3	0	0.6	1	0.5	150	0.588095	0.504315	0.08	1	0	0.616667	1	0.08	0.148148	0.219718
Fold1.Rep3	0.921755	156	0.3	3	0	0.6	1	0.5	150	0.588095	0.504315	0.08	0.971429	0.0285714	0.6	0.666667	0.08	0.142857	0.116335
Fold1.Rep3	0.914016	162	0.3	3	0	0.6	1	0.5	150	0.588095	0.504315	0.08	0.942857	0.0571429	0.583333	0.5	0.08	0.137931	0.0451754
Fold1.Rep3	0.894649	164	0.3	3	0	0.6	1	0.5	150	0.588095	0.504315	0.12	0.942857	0.0571429	0.6	0.6	0.12	0.2	0.112122
Fold1.Rep3	0.886352	167	0.3	3	0	0.6	1	0.5	150	0.588095	0.504315	0.16	0.942857	0.0571429	0.616667	0.666667	0.16	0.258065	0.169031
Fold1.Rep3	0.872447	169	0.3	3	0	0.6	1	0.5	150	0.588095	0.504315	0.16	0.914286	0.0857143	0.6	0.571429	0.16	0.25	0.114083
Fold1.Rep3	0.854655	173	0.3	3	0	0.6	1	0.5	150	0.588095	0.504315	0.2	0.914286	0.0857143	0.616667	0.625	0.2	0.30303	0.165748
Fold1.Rep3	0.839167	181	0.3	3	0	0.6	1	0.5	150	0.588095	0.504315	0.2	0.885714	0.114286	0.6	0.555556	0.2	0.294118	0.118345
Fold1.Rep3	0.835506	182	0.3	3	0	0.6	1	0.5	150	0.588095	0.504315	0.24	0.885714	0.114286	0.616667	0.6	0.24	0.342857	0.166304
Fold1.Rep3	0.817402	183	0.3	3	0	0.6	1	0.5	150	0.588095	0.504315	0.28	0.885714	0.114286	0.633333	0.636364	0.28	0.388889	0.21114
Fold1.Rep3	0.69689	184	0.3	3	0	0.6	1	0.5	150	0.588095	0.504315	0.28	0.857143	0.142857	0.616667	0.583333	0.28	0.378378	0.169031
Fold1.Rep3	0.694408	192	0.3	3	0	0.6	1	0.5	150	0.588095	0.504315	0.28	0.828571	0.171429	0.6	0.538462	0.28	0.368421	0.129927
Fold1.Rep3	0.678106	193	0.3	3	0	0.6	1	0.5	150	0.588095	0.504315	0.32	0.828571	0.171429	0.616667	0.571429	0.32	0.410256	0.173179
Fold1.Rep3	0.677983	195	0.3	3	0	0.6	1	0.5	150	0.588095	0.504315	0.36	0.828571	0.171429	0.633333	0.6	0.36	0.45	0.214698
Fold1.Rep3	0.647263	197	0.3	3	0	0.6	1	0.5	150	0.588095	0.504315	0.4	0.828571	0.171429	0.65	0.625	0.4	0.487805	0.254824
Fold1.Rep3	0.590405	202	0.3	3	0	0.6	1	0.5	150	0.588095	0.504315	0.4	0.8	0.2	0.633333	0.588235	0.4	0.47619	0.218814
Fold1.Rep3	0.57789	204	0.3	3	0	0.6	1	0.5	150	0.588095	0.504315	0.44	0.8	0.2	0.65	0.611111	0.44	0.511628	0.258199
Fold1.Rep3	0.557707	205	0.3	3	0	0.6	1	0.5	150	0.588095	0.504315	0.48	0.8	0.2	0.666667	0.631579	0.48	0.545455	0.296752
Fold1.Rep3	0.518373	211	0.3	3	0	0.6	1	0.5	150	0.588095	0.504315	0.48	0.771429	0.228571	0.65	0.6	0.48	0.533333	0.26295
Fold1.Rep3	0.488187	215	0.3	3	0	0.6	1	0.5	150	0.588095	0.504315	0.48	0.742857	0.257143	0.633333	0.571429	0.48	0.521739	0.23035
Fold1.Rep3	0.420301	217	0.3	3	0	0.6	1	0.5	150	0.588095	0.504315	0.48	0.714286	0.285714	0.616667	0.545455	0.48	0.510638	0.198766
Fold1.Rep3	0.39616	226	0.3	3	0	0.6	1	0.5	150	0.588095	0.504315	0.52	0.714286	0.285714	0.633333	0.565217	0.52	0.541667	0.237566
Fold1.Rep3	0.377894	237	0.3	3	0	0.6	1	0.5	150	0.588095	0.504315	0.52	0.685714	0.314286	0.616667	0.541667	0.52	0.530612	0.20702
Fold1.Rep3	0.362492	243	0.3	3	0	0.6	1	0.5	150	0.588095	0.504315	0.52	0.657143	0.342857	0.6	0.52	0.52	0.52	0.177143
Fold1.Rep3	0.357195	255	0.3	3	0	0.6	1	0.5	150	0.588095	0.504315	0.52	0.628571	0.371429	0.583333	0.5	0.52	0.509804	0.147813
Fold1.Rep3	0.304363	258	0.3	3	0	0.6	1	0.5	150	0.588095	0.504315	0.56	0.628571	0.371429	0.6	0.518519	0.56	0.538462	0.186871
Fold1.Rep3	0.265095	262	0.3	3	0	0.6	1	0.5	150	0.588095	0.504315	0.56	0.6	0.4	0.583333	0.5	0.56	0.528302	0.158114
Fold1.Rep3	0.2506	267	0.3	3	0	0.6	1	0.5	150	0.588095	0.504315	0.56	0.571429	0.428571	0.566667	0.482759	0.56	0.518519	0.129662
Fold1.Rep3	0.228612	273	0.3	3	0	0.6	1	0.5	150	0.588095	0.504315	0.6	0.571429	0.428571	0.583333	0.5	0.6	0.545455	0.169031
Fold1.Rep3	0.200654	280	0.3	3	0	0.6	1	0.5	150	0.588095	0.504315	0.6	0.542857	0.457143	0.566667	0.483871	0.6	0.535714	0.140937
Fold1.Rep3	0.159	286	0.3	3	0	0.6	1	0.5	150	0.588095	0.504315	0.64	0.542857	0.457143	0.583333	0.5	0.64	0.561404	0.180702
Fold1.Rep3	0.158522	289	0.3	3	0	0.6	1	0.5	150	0.588095	0.504315	0.64	0.514286	0.485714	0.566667	0.484848	0.64	0.551724	0.152894
Fold1.Rep3	0.155176	294	0.3	3	0	0.6	1	0.5	150	0.588095	0.504315	0.64	0.485714	0.514286	0.55	0.470588	0.64	0.542373	0.125073
Fold1.Rep3	0.134765	295	0.3	3	0	0.6	1	0.5	150	0.588095	0.504315	0.64	0.457143	0.542857	0.533333	0.457143	0.64	0.533333	0.0971429
Fold1.Rep3	0.133776	9	0.3	3	0	0.6	1	0.5	50	0.571429	0.489317	0.64	0.428571	0.571429	0.516667	0.444444	0.64	0.52459	0.0690066
Fold1.Rep3	0.132347	16	0.3	3	0	0.6	1	0.5	50	0.571429	0.489317	0.64	0.4	0.6	0.5	0.432432	0.64	0.516129	0.0405601
Fold1.Rep3	0.129533	17	0.3	3	0	0.6	1	0.5	50	0.571429	0.489317	0.68	0.4	0.6	0.516667	0.447368	0.68	0.539683	0.0818448
Fold1.Rep3	0.126073	27	0.3	3	0	0.6	1	0.5	50	0.571429	0.489317	0.72	0.4	0.6	0.533333	0.461538	0.72	0.5625	0.124035
Fold1.Rep3	0.118549	31	0.3	3	0	0.6	1	0.5	50	0.571429	0.489317	0.72	0.371429	0.628571	0.516667	0.45	0.72	0.553846	0.0956183
Fold1.Rep3	0.11649	33	0.3	3	0	0.6	1	0.5	50	0.571429	0.489317	0.72	0.342857	0.657143	0.5	0.439024	0.72	0.545455	0.0666177
Fold1.Rep3	0.100885	39	0.3	3	0	0.6	1	0.5	50	0.571429	0.489317	0.72	0.314286	0.685714	0.483333	0.428571	0.72	0.537313	0.0368856
Fold1.Rep3	0.0968966	40	0.3	3	0	0.6	1	0.5	50	0.571429	0.489317	0.76	0.314286	0.685714	0.5	0.44186	0.76	0.558824	0.0812738
Fold1.Rep3	0.09558	48	0.3	3	0	0.6	1	0.5	50	0.571429	0.489317	0.76	0.285714	0.714286	0.483333	0.431818	0.76	0.550725	0.0509647
Fold1.Rep3	0.0917805	60	0.3	3	0	0.6	1	0.5	50	0.571429	0.489317	0.8	0.285714	0.714286	0.5	0.444444	0.8	0.571429	0.09759
Fold1.Rep3	0.089595	64	0.3	3	0	0.6	1	0.5	50	0.571429	0.489317	0.8	0.257143	0.742857	0.483333	0.434783	0.8	0.56338	0.0666075
Fold1.Rep3	0.0805607	76	0.3	3	0	0.6	1	0.5	50	0.571429	0.489317	0.84	0.257143	0.742857	0.5	0.446809	0.84	0.583333	0.11625
Fold1.Rep3	0.0685143	85	0.3	3	0	0.6	1	0.5	50	0.571429	0.489317	0.84	0.228571	0.771429	0.483333	0.4375	0.84	0.575342	0.0845154
Fold1.Rep3	0.0561649	93	0.3	3	0	0.6	1	0.5	50	0.571429	0.489317	0.84	0.2	0.8	0.466667	0.428571	0.84	0.567568	0.0509647
Fold1.Rep3	0.0560288	94	0.3	3	0	0.6	1	0.5	50	0.571429	0.489317	0.88	0.2	0.8	0.483333	0.44	0.88	0.586667	0.10583
Fold1.Rep3	0.0515657	95	0.3	3	0	0.6	1	0.5	50	0.571429	0.489317	0.88	0.171429	0.828571	0.466667	0.431373	0.88	0.578947	0.0710072
Fold1.Rep3	0.0477824	100	0.3	3	0	0.6	1	0.5	50	0.571429	0.489317	0.92	0.171429	0.828571	0.483333	0.442308	0.92	0.597403	0.132599
Fold1.Rep3	0.0293392	108	0.3	3	0	0.6	1	0.5	50	0.571429	0.489317	0.92	0.142857	0.857143	0.466667	0.433962	0.92	0.589744	0.0965321
Fold1.Rep3	0.024528	112	0.3	3	0	0.6	1	0.5	50	0.571429	0.489317	0.92	0.114286	0.885714	0.45	0.425926	0.92	0.582278	0.0563436
Fold1.Rep3	0.0241885	115	0.3	3	0	0.6	1	0.5	50	0.571429	0.489317	0.92	0.0857143	0.914286	0.433333	0.418182	0.92	0.575	0.0101929
Fold1.Rep3	0.0209681	117	0.3	3	0	0.6	1	0.5	50	0.571429	0.489317	0.92	0.0571429	0.942857	0.416667	0.410714	0.92	0.567901	-0.0451754
Fold1.Rep3	0.0206795	125	0.3	3	0	0.6	1	0.5	50	0.571429	0.489317	0.92	0.0285714	0.971429	0.4	0.403509	0.92	0.560976	-0.116335
Fold1.Rep3	0.0103411	129	0.3	3	0	0.6	1	0.5	50	0.571429	0.489317	0.96	0.0285714	0.971429	0.416667	0.413793	0.96	0.578313	-0.0313882
Fold1.Rep3	0.00612301	134	0.3	3	0	0.6	1	0.5	50	0.571429	0.489317	1	0.0285714	0.971429	0.433333	0.423729	1	0.595238	0.11003
Fold1.Rep3	0.00560158	143	0.3	3	0	0.6	1	0.5	50	0.571429	0.489317	1	0	1	0.416667	0.416667	1	0.588235	0
Fold1.Rep3	0.994284	154	0.3	3	0	0.6	1	0.5	50	0.571429	0.489317	0	0.971429	0.0285714	0.566667	0	0	0	-0.11003
Fold1.Rep3	0.965248	156	0.3	3	0	0.6	1	0.5	50	0.571429	0.489317	0.04	0.971429	0.0285714	0.583333	0.5	0.04	0.0740741	0.0313882
Fold1.Rep3	0.943735	162	0.3	3	0	0.6	1	0.5	50	0.571429	0.489317	0.08	0.971429	0.0285714	0.6	0.666667	0.08	0.142857	0.116335
Fold1.Rep3	0.928905	164	0.3	3	0	0.6	1	0.5	50	0.571429	0.489317	0.12	0.971429	0.0285714	0.616667	0.75	0.12	0.206897	0.180702
Fold1.Rep3	0.92762	167	0.3	3	0	0.6	1	0.5	50	0.571429	0.489317	0.16	0.971429	0.0285714	0.633333	0.8	0.16	0.266667	0.234438
Fold1.Rep3	0.89714	169	0.3	3	0	0.6	1	0.5	50	0.571429	0.489317	0.16	0.942857	0.0571429	0.616667	0.666667	0.16	0.258065	0.169031
Fold1.Rep3	0.891987	173	0.3	3	0	0.6	1	0.5	50	0.571429	0.489317	0.2	0.942857	0.0571429	0.633333	0.714286	0.2	0.3125	0.219391
Fold1.Rep3	0.850344	181	0.3	3	0	0.6	1	0.5	50	0.571429	0.489317	0.24	0.942857	0.0571429	0.65	0.75	0.24	0.363636	0.265197
Fold1.Rep3	0.833626	182	0.3	3	0	0.6	1	0.5	50	0.571429	0.489317	0.24	0.914286	0.0857143	0.633333	0.666667	0.24	0.352941	0.213021
Fold1.Rep3	0.802516	183	0.3	3	0	0.6	1	0.5	50	0.571429	0.489317	0.24	0.885714	0.114286	0.616667	0.6	0.24	0.342857	0.166304
Fold1.Rep3	0.788421	184	0.3	3	0	0.6	1	0.5	50	0.571429	0.489317	0.24	0.857143	0.142857	0.6	0.545455	0.24	0.333333	0.123771
Fold1.Rep3	0.782363	192	0.3	3	0	0.6	1	0.5	50	0.571429	0.489317	0.28	0.857143	0.142857	0.616667	0.583333	0.28	0.378378	0.169031
Fold1.Rep3	0.781412	193	0.3	3	0	0.6	1	0.5	50	0.571429	0.489317	0.32	0.857143	0.142857	0.633333	0.615385	0.32	0.421053	0.211986
Fold1.Rep3	0.742482	195	0.3	3	0	0.6	1	0.5	50	0.571429	0.489317	0.36	0.857143	0.142857	0.65	0.642857	0.36	0.461538	0.253108
Fold1.Rep3	0.740101	197	0.3	3	0	0.6	1	0.5	50	0.571429	0.489317	0.4	0.857143	0.142857	0.666667	0.666667	0.4	0.5	0.29277
Fold1.Rep3	0.599266	202	0.3	3	0	0.6	1	0.5	50	0.571429	0.489317	0.4	0.828571	0.171429	0.65	0.625	0.4	0.487805	0.254824
Fold1.Rep3	0.516504	204	0.3	3	0	0.6	1	0.5	50	0.571429	0.489317	0.44	0.828571	0.171429	0.666667	0.647059	0.44	0.52381	0.293836
Fold1.Rep3	0.513053	205	0.3	3	0	0.6	1	0.5	50	0.571429	0.489317	0.44	0.8	0.2	0.65	0.611111	0.44	0.511628	0.258199
Fold1.Rep3	0.442921	211	0.3	3	0	0.6	1	0.5	50	0.571429	0.489317	0.44	0.771429	0.228571	0.633333	0.578947	0.44	0.5	0.224078
Fold1.Rep3	0.440768	215	0.3	3	0	0.6	1	0.5	50	0.571429	0.489317	0.44	0.742857	0.257143	0.616667	0.55	0.44	0.488889	0.191237
Fold1.Rep3	0.440361	217	0.3	3	0	0.6	1	0.5	50	0.571429	0.489317	0.48	0.742857	0.257143	0.633333	0.571429	0.48	0.521739	0.23035
Fold1.Rep3	0.415694	226	0.3	3	0	0.6	1	0.5	50	0.571429	0.489317	0.52	0.742857	0.257143	0.65	0.590909	0.52	0.553191	0.268918
Fold1.Rep3	0.380645	237	0.3	3	0	0.6	1	0.5	50	0.571429	0.489317	0.52	0.714286	0.285714	0.633333	0.565217	0.52	0.541667	0.237566
Fold1.Rep3	0.376358	243	0.3	3	0	0.6	1	0.5	50	0.571429	0.489317	0.56	0.714286	0.285714	0.65	0.583333	0.56	0.571429	0.276026
Fold1.Rep3	0.371395	255	0.3	3	0	0.6	1	0.5	50	0.571429	0.489317	0.6	0.714286	0.285714	0.666667	0.6	0.6	0.6	0.314286
Fold1.Rep3	0.358325	258	0.3	3	0	0.6	1	0.5	50	0.571429	0.489317	0.64	0.714286	0.285714	0.683333	0.615385	0.64	0.627451	0.352478
Fold1.Rep3	0.321359	262	0.3	3	0	0.6	1	0.5	50	0.571429	0.489317	0.64	0.685714	0.314286	0.666667	0.592593	0.64	0.615385	0.322777
Fold1.Rep3	0.307207	267	0.3	3	0	0.6	1	0.5	50	0.571429	0.489317	0.64	0.657143	0.342857	0.65	0.571429	0.64	0.603774	0.29364
Fold1.Rep3	0.261458	273	0.3	3	0	0.6	1	0.5	50	0.571429	0.489317	0.68	0.657143	0.342857	0.666667	0.586207	0.68	0.62963	0.332612
Fold1.Rep3	0.253037	280	0.3	3	0	0.6	1	0.5	50	0.571429	0.489317	0.72	0.657143	0.342857	0.683333	0.6	0.72	0.654545	0.371868
Fold1.Rep3	0.240026	286	0.3	3	0	0.6	1	0.5	50	0.571429	0.489317	0.72	0.628571	0.371429	0.666667	0.580645	0.72	0.642857	0.343887
Fold1.Rep3	0.238493	289	0.3	3	0	0.6	1	0.5	50	0.571429	0.489317	0.72	0.6	0.4	0.65	0.5625	0.72	0.631579	0.316228
Fold1.Rep3	0.238092	294	0.3	3	0	0.6	1	0.5	50	0.571429	0.489317	0.76	0.6	0.4	0.666667	0.575758	0.76	0.655172	0.356753
Fold1.Rep3	0.236042	295	0.3	3	0	0.6	1	0.5	50	0.571429	0.489317	0.76	0.571429	0.428571	0.65	0.558824	0.76	0.644068	0.329737
Fold1.Rep3	0.226238	9	0.3	3	0	0.6	1	0.5	100	0.592857	0.515359	0.76	0.542857	0.457143	0.633333	0.542857	0.76	0.633333	0.302857
Fold1.Rep3	0.220959	16	0.3	3	0	0.6	1	0.5	100	0.592857	0.515359	0.76	0.514286	0.485714	0.616667	0.527778	0.76	0.622951	0.276026
Fold1.Rep3	0.216379	17	0.3	3	0	0.6	1	0.5	100	0.592857	0.515359	0.8	0.514286	0.485714	0.633333	0.540541	0.8	0.645161	0.318687
Fold1.Rep3	0.211953	27	0.3	3	0	0.6	1	0.5	100	0.592857	0.515359	0.84	0.514286	0.485714	0.65	0.552632	0.84	0.666667	0.362455
Fold1.Rep3	0.199205	31	0.3	3	0	0.6	1	0.5	100	0.592857	0.515359	0.84	0.485714	0.514286	0.633333	0.538462	0.84	0.65625	0.336666
Fold1.Rep3	0.166431	33	0.3	3	0	0.6	1	0.5	100	0.592857	0.515359	0.88	0.485714	0.514286	0.65	0.55	0.88	0.676923	0.382473
Fold1.Rep3	0.165235	39	0.3	3	0	0.6	1	0.5	100	0.592857	0.515359	0.88	0.457143	0.542857	0.633333	0.536585	0.88	0.666667	0.357313
Fold1.Rep3	0.161724	40	0.3	3	0	0.6	1	0.5	100	0.592857	0.515359	0.88	0.428571	0.571429	0.616667	0.52381	0.88	0.656716	0.33197
Fold1.Rep3	0.151872	48	0.3	3	0	0.6	1	0.5	100	0.592857	0.515359	0.88	0.4	0.6	0.6	0.511628	0.88	0.647059	0.30634
Fold1.Rep3	0.15091	60	0.3	3	0	0.6	1	0.5	100	0.592857	0.515359	0.92	0.4	0.6	0.616667	0.522727	0.92	0.666667	0.356753
Fold1.Rep3	0.139457	64	0.3	3	0	0.6	1	0.5	100	0.592857	0.515359	0.92	0.371429	0.628571	0.6	0.511111	0.92	0.657143	0.331806
Fold1.Rep3	0.139057	76	0.3	3	0	0.6	1	0.5	100	0.592857	0.515359	0.92	0.342857	0.657143	0.583333	0.5	0.92	0.647887	0.306394
Fold1.Rep3	0.13111	85	0.3	3	0	0.6	1	0.5	100	0.592857	0.515359	0.92	0.314286	0.685714	0.566667	0.489362	0.92	0.638889	0.280369
Fold1.Rep3	0.12314	93	0.3	3	0	0.6	1	0.5	100	0.592857	0.515359	0.92	0.285714	0.714286	0.55	0.479167	0.92	0.630137	0.253546
Fold1.Rep3	0.0844781	94	0.3	3	0	0.6	1	0.5	100	0.592857	0.515359	0.92	0.257143	0.742857	0.533333	0.469388	0.92	0.621622	0.225701
Fold1.Rep3	0.0761672	95	0.3	3	0	0.6	1	0.5	100	0.592857	0.515359	0.92	0.228571	0.771429	0.516667	0.46	0.92	0.613333	0.196542
Fold1.Rep3	0.0742547	100	0.3	3	0	0.6	1	0.5	100	0.592857	0.515359	0.92	0.2	0.8	0.5	0.45098	0.92	0.605263	0.165683
Fold1.Rep3	0.0667264	108	0.3	3	0	0.6	1	0.5	100	0.592857	0.515359	0.92	0.171429	0.828571	0.483333	0.442308	0.92	0.597403	0.132599
Fold1.Rep3	0.061597	112	0.3	3	0	0.6	1	0.5	100	0.592857	0.515359	0.92	0.142857	0.857143	0.466667	0.433962	0.92	0.589744	0.0965321
Fold1.Rep3	0.0439748	115	0.3	3	0	0.6	1	0.5	100	0.592857	0.515359	0.92	0.114286	0.885714	0.45	0.425926	0.92	0.582278	0.0563436
Fold1.Rep3	0.0235961	117	0.3	3	0	0.6	1	0.5	100	0.592857	0.515359	0.92	0.0857143	0.914286	0.433333	0.418182	0.92	0.575	0.0101929
Fold1.Rep3	0.018687	125	0.3	3	0	0.6	1	0.5	100	0.592857	0.515359	0.92	0.0571429	0.942857	0.416667	0.410714	0.92	0.567901	-0.0451754
Fold1.Rep3	0.0169283	129	0.3	3	0	0.6	1	0.5	100	0.592857	0.515359	0.96	0.0571429	0.942857	0.433333	0.421053	0.96	0.585366	0.0387783
Fold1.Rep3	0.0146207	134	0.3	3	0	0.6	1	0.5	100	0.592857	0.515359	0.96	0.0285714	0.971429	0.416667	0.413793	0.96	0.578313	-0.0313882
Fold1.Rep3	0.0125864	143	0.3	3	0	0.6	1	0.5	100	0.592857	0.515359	1	0.0285714	0.971429	0.433333	0.423729	1	0.595238	0.11003
Fold1.Rep3	0.00904739	154	0.3	3	0	0.6	1	0.5	100	0.592857	0.515359	1	0	1	0.416667	0.416667	1	0.588235	0
Fold1.Rep3	0.925809	156	0.3	3	0	0.6	1	0.5	100	0.592857	0.515359	0.04	1	0	0.6	1	0.04	0.0769231	0.154042
Fold1.Rep3	0.886435	162	0.3	3	0	0.6	1	0.5	100	0.592857	0.515359	0.04	0.971429	0.0285714	0.583333	0.5	0.04	0.0740741	0.0313882
Fold1.Rep3	0.875575	164	0.3	3	0	0.6	1	0.5	100	0.592857	0.515359	0.04	0.942857	0.0571429	0.566667	0.333333	0.04	0.0714286	-0.0387783
Fold1.Rep3	0.873186	167	0.3	3	0	0.6	1	0.5	100	0.592857	0.515359	0.08	0.942857	0.0571429	0.583333	0.5	0.08	0.137931	0.0451754
Fold1.Rep3	0.844025	169	0.3	3	0	0.6	1	0.5	100	0.592857	0.515359	0.12	0.942857	0.0571429	0.6	0.6	0.12	0.2	0.112122
Fold1.Rep3	0.834468	173	0.3	3	0	0.6	1	0.5	100	0.592857	0.515359	0.16	0.942857	0.0571429	0.616667	0.666667	0.16	0.258065	0.169031
Fold1.Rep3	0.821162	181	0.3	3	0	0.6	1	0.5	100	0.592857	0.515359	0.2	0.942857	0.0571429	0.633333	0.714286	0.2	0.3125	0.219391
Fold1.Rep3	0.816028	182	0.3	3	0	0.6	1	0.5	100	0.592857	0.515359	0.2	0.914286	0.0857143	0.616667	0.625	0.2	0.30303	0.165748
Fold1.Rep3	0.810065	183	0.3	3	0	0.6	1	0.5	100	0.592857	0.515359	0.24	0.914286	0.0857143	0.633333	0.666667	0.24	0.352941	0.213021
Fold1.Rep3	0.807265	184	0.3	3	0	0.6	1	0.5	100	0.592857	0.515359	0.24	0.885714	0.114286	0.616667	0.6	0.24	0.342857	0.166304
Fold1.Rep3	0.729907	192	0.3	3	0	0.6	1	0.5	100	0.592857	0.515359	0.24	0.857143	0.142857	0.6	0.545455	0.24	0.333333	0.123771
Fold1.Rep3	0.704271	193	0.3	3	0	0.6	1	0.5	100	0.592857	0.515359	0.28	0.857143	0.142857	0.616667	0.583333	0.28	0.378378	0.169031
Fold1.Rep3	0.702629	195	0.3	3	0	0.6	1	0.5	100	0.592857	0.515359	0.32	0.857143	0.142857	0.633333	0.615385	0.32	0.421053	0.211986
Fold1.Rep3	0.673583	197	0.3	3	0	0.6	1	0.5	100	0.592857	0.515359	0.32	0.828571	0.171429	0.616667	0.571429	0.32	0.410256	0.173179
Fold1.Rep3	0.664524	202	0.3	3	0	0.6	1	0.5	100	0.592857	0.515359	0.36	0.828571	0.171429	0.633333	0.6	0.36	0.45	0.214698
Fold1.Rep3	0.632732	204	0.3	3	0	0.6	1	0.5	100	0.592857	0.515359	0.4	0.828571	0.171429	0.65	0.625	0.4	0.487805	0.254824
Fold1.Rep3	0.617228	205	0.3	3	0	0.6	1	0.5	100	0.592857	0.515359	0.4	0.8	0.2	0.633333	0.588235	0.4	0.47619	0.218814
Fold1.Rep3	0.607977	211	0.3	3	0	0.6	1	0.5	100	0.592857	0.515359	0.4	0.771429	0.228571	0.616667	0.555556	0.4	0.465116	0.184428
Fold1.Rep3	0.548881	215	0.3	3	0	0.6	1	0.5	100	0.592857	0.515359	0.44	0.771429	0.228571	0.633333	0.578947	0.44	0.5	0.224078
Fold1.Rep3	0.531253	217	0.3	3	0	0.6	1	0.5	100	0.592857	0.515359	0.48	0.771429	0.228571	0.65	0.6	0.48	0.533333	0.26295
Fold1.Rep3	0.530131	226	0.3	3	0	0.6	1	0.5	100	0.592857	0.515359	0.48	0.742857	0.257143	0.633333	0.571429	0.48	0.521739	0.23035
Fold1.Rep3	0.475116	237	0.3	3	0	0.6	1	0.5	100	0.592857	0.515359	0.48	0.714286	0.285714	0.616667	0.545455	0.48	0.510638	0.198766
Fold1.Rep3	0.47235	243	0.3	3	0	0.6	1	0.5	100	0.592857	0.515359	0.48	0.685714	0.314286	0.6	0.521739	0.48	0.5	0.168035
Fold1.Rep3	0.458242	255	0.3	3	0	0.6	1	0.5	100	0.592857	0.515359	0.48	0.657143	0.342857	0.583333	0.5	0.48	0.489796	0.138013
Fold1.Rep3	0.446635	258	0.3	3	0	0.6	1	0.5	100	0.592857	0.515359	0.48	0.628571	0.371429	0.566667	0.48	0.48	0.48	0.108571
Fold1.Rep3	0.435062	262	0.3	3	0	0.6	1	0.5	100	0.592857	0.515359	0.52	0.628571	0.371429	0.583333	0.5	0.52	0.509804	0.147813
Fold1.Rep3	0.431521	267	0.3	3	0	0.6	1	0.5	100	0.592857	0.515359	0.52	0.6	0.4	0.566667	0.481481	0.52	0.5	0.118918
Fold1.Rep3	0.430579	273	0.3	3	0	0.6	1	0.5	100	0.592857	0.515359	0.56	0.6	0.4	0.583333	0.5	0.56	0.528302	0.158114
Fold1.Rep3	0.415236	280	0.3	3	0	0.6	1	0.5	100	0.592857	0.515359	0.56	0.571429	0.428571	0.566667	0.482759	0.56	0.518519	0.129662
Fold1.Rep3	0.392959	286	0.3	3	0	0.6	1	0.5	100	0.592857	0.515359	0.56	0.542857	0.457143	0.55	0.466667	0.56	0.509091	0.101419
Fold1.Rep3	0.387877	289	0.3	3	0	0.6	1	0.5	100	0.592857	0.515359	0.56	0.514286	0.485714	0.533333	0.451613	0.56	0.5	0.0732874
Fold1.Rep3	0.368957	294	0.3	3	0	0.6	1	0.5	100	0.592857	0.515359	0.6	0.514286	0.485714	0.55	0.46875	0.6	0.526316	0.112938
Fold1.Rep3	0.336871	295	0.3	3	0	0.6	1	0.5	100	0.592857	0.515359	0.6	0.485714	0.514286	0.533333	0.454545	0.6	0.517241	0.0849412
Fold1.Rep3	0.326085	9	0.3	3	0	0.6	1	0.75	150	0.622619	0.528471	0.64	0.485714	0.514286	0.55	0.470588	0.64	0.542373	0.125073
Fold1.Rep3	0.305964	16	0.3	3	0	0.6	1	0.75	150	0.622619	0.528471	0.64	0.457143	0.542857	0.533333	0.457143	0.64	0.533333	0.0971429
Fold1.Rep3	0.302097	17	0.3	3	0	0.6	1	0.75	150	0.622619	0.528471	0.68	0.457143	0.542857	0.55	0.472222	0.68	0.557377	0.138013
Fold1.Rep3	0.289801	27	0.3	3	0	0.6	1	0.75	150	0.622619	0.528471	0.72	0.457143	0.542857	0.566667	0.486486	0.72	0.580645	0.179623
Fold1.Rep3	0.270817	31	0.3	3	0	0.6	1	0.75	150	0.622619	0.528471	0.72	0.428571	0.571429	0.55	0.473684	0.72	0.571429	0.151997
Fold1.Rep3	0.260551	33	0.3	3	0	0.6	1	0.75	150	0.622619	0.528471	0.76	0.428571	0.571429	0.566667	0.487179	0.76	0.59375	0.194912
Fold1.Rep3	0.247666	39	0.3	3	0	0.6	1	0.75	150	0.622619	0.528471	0.8	0.428571	0.571429	0.583333	0.5	0.8	0.615385	0.239046
Fold1.Rep3	0.242284	40	0.3	3	0	0.6	1	0.75	150	0.622619	0.528471	0.8	0.4	0.6	0.566667	0.487805	0.8	0.606061	0.211966
Fold1.Rep3	0.227558	48	0.3	3	0	0.6	1	0.75	150	0.622619	0.528471	0.8	0.371429	0.628571	0.55	0.47619	0.8	0.597015	0.184428
Fold1.Rep3	0.227176	60	0.3	3	0	0.6	1	0.75	150	0.622619	0.528471	0.84	0.371429	0.628571	0.566667	0.488372	0.84	0.617647	0.231318
Fold1.Rep3	0.205205	64	0.3	3	0	0.6	1	0.75	150	0.622619	0.528471	0.88	0.371429	0.628571	0.583333	0.5	0.88	0.637681	0.280306
Fold1.Rep3	0.179212	76	0.3	3	0	0.6	1	0.75	150	0.622619	0.528471	0.88	0.342857	0.657143	0.566667	0.488889	0.88	0.628571	0.253734
Fold1.Rep3	0.175811	85	0.3	3	0	0.6	1	0.75	150	0.622619	0.528471	0.88	0.314286	0.685714	0.55	0.478261	0.88	0.619718	0.226465
Fold1.Rep3	0.167534	93	0.3	3	0	0.6	1	0.75	150	0.622619	0.528471	0.88	0.285714	0.714286	0.533333	0.468085	0.88	0.611111	0.198309
Fold1.Rep3	0.154713	94	0.3	3	0	0.6	1	0.75	150	0.622619	0.528471	0.88	0.257143	0.742857	0.516667	0.458333	0.88	0.60274	0.169031
Fold1.Rep3	0.130158	95	0.3	3	0	0.6	1	0.75	150	0.622619	0.528471	0.88	0.228571	0.771429	0.5	0.44898	0.88	0.594595	0.138333
Fold1.Rep3	0.12803	100	0.3	3	0	0.6	1	0.75	150	0.622619	0.528471	0.92	0.228571	0.771429	0.516667	0.46	0.92	0.613333	0.196542
Fold1.Rep3	0.12565	108	0.3	3	0	0.6	1	0.75	150	0.622619	0.528471	0.92	0.2	0.8	0.5	0.45098	0.92	0.605263	0.165683
Fold1.Rep3	0.121161	112	0.3	3	0	0.6	1	0.75	150	0.622619	0.528471	0.92	0.171429	0.828571	0.483333	0.442308	0.92	0.597403	0.132599
Fold1.Rep3	0.110033	115	0.3	3	0	0.6	1	0.75	150	0.622619	0.528471	0.92	0.142857	0.857143	0.466667	0.433962	0.92	0.589744	0.0965321
Fold1.Rep3	0.102032	117	0.3	3	0	0.6	1	0.75	150	0.622619	0.528471	0.92	0.114286	0.885714	0.45	0.425926	0.92	0.582278	0.0563436
Fold1.Rep3	0.0983495	125	0.3	3	0	0.6	1	0.75	150	0.622619	0.528471	0.96	0.114286	0.885714	0.466667	0.436364	0.96	0.6	0.132508
Fold1.Rep3	0.0911921	129	0.3	3	0	0.6	1	0.75	150	0.622619	0.528471	0.96	0.0857143	0.914286	0.45	0.428571	0.96	0.592593	0.0903508
Fold1.Rep3	0.0810645	134	0.3	3	0	0.6	1	0.75	150	0.622619	0.528471	1	0.0857143	0.914286	0.466667	0.438596	1	0.609756	0.193892
Fold1.Rep3	0.0704976	143	0.3	3	0	0.6	1	0.75	150	0.622619	0.528471	1	0.0571429	0.942857	0.45	0.431034	1	0.60241	0.156941
Fold1.Rep3	0.0584288	154	0.3	3	0	0.6	1	0.75	150	0.622619	0.528471	1	0.0285714	0.971429	0.433333	0.423729	1	0.595238	0.11003
Fold1.Rep3	0.0469644	156	0.3	3	0	0.6	1	0.75	150	0.622619	0.528471	1	0	1	0.416667	0.416667	1	0.588235	0
Fold1.Rep3	0.932514	162	0.3	3	0	0.6	1	0.75	150	0.622619	0.528471	0	0.971429	0.0285714	0.566667	0	0	0	-0.11003
Fold1.Rep3	0.919277	164	0.3	3	0	0.6	1	0.75	150	0.622619	0.528471	0.04	0.971429	0.0285714	0.583333	0.5	0.04	0.0740741	0.0313882
Fold1.Rep3	0.890256	167	0.3	3	0	0.6	1	0.75	150	0.622619	0.528471	0.08	0.971429	0.0285714	0.6	0.666667	0.08	0.142857	0.116335
Fold1.Rep3	0.867504	169	0.3	3	0	0.6	1	0.75	150	0.622619	0.528471	0.12	0.971429	0.0285714	0.616667	0.75	0.12	0.206897	0.180702
Fold1.Rep3	0.861505	173	0.3	3	0	0.6	1	0.75	150	0.622619	0.528471	0.16	0.971429	0.0285714	0.633333	0.8	0.16	0.266667	0.234438
Fold1.Rep3	0.852039	181	0.3	3	0	0.6	1	0.75	150	0.622619	0.528471	0.2	0.971429	0.0285714	0.65	0.833333	0.2	0.322581	0.281718
Fold1.Rep3	0.791944	182	0.3	3	0	0.6	1	0.75	150	0.622619	0.528471	0.2	0.942857	0.0571429	0.633333	0.714286	0.2	0.3125	0.219391
Fold1.Rep3	0.780418	183	0.3	3	0	0.6	1	0.75	150	0.622619	0.528471	0.24	0.942857	0.0571429	0.65	0.75	0.24	0.363636	0.265197
Fold1.Rep3	0.737457	184	0.3	3	0	0.6	1	0.75	150	0.622619	0.528471	0.24	0.914286	0.0857143	0.633333	0.666667	0.24	0.352941	0.213021
Fold1.Rep3	0.734319	192	0.3	3	0	0.6	1	0.75	150	0.622619	0.528471	0.28	0.914286	0.0857143	0.65	0.7	0.28	0.4	0.257016
Fold1.Rep3	0.708543	193	0.3	3	0	0.6	1	0.75	150	0.622619	0.528471	0.28	0.885714	0.114286	0.633333	0.636364	0.28	0.388889	0.21114
Fold1.Rep3	0.686439	195	0.3	3	0	0.6	1	0.75	150	0.622619	0.528471	0.32	0.885714	0.114286	0.65	0.666667	0.32	0.432432	0.253546
Fold1.Rep3	0.660415	197	0.3	3	0	0.6	1	0.75	150	0.622619	0.528471	0.36	0.885714	0.114286	0.666667	0.692308	0.36	0.473684	0.294045
Fold1.Rep3	0.620643	202	0.3	3	0	0.6	1	0.75	150	0.622619	0.528471	0.36	0.857143	0.142857	0.65	0.642857	0.36	0.461538	0.253108
Fold1.Rep3	0.60104	204	0.3	3	0	0.6	1	0.75	150	0.622619	0.528471	0.36	0.828571	0.171429	0.633333	0.6	0.36	0.45	0.214698
Fold1.Rep3	0.590818	205	0.3	3	0	0.6	1	0.75	150	0.622619	0.528471	0.4	0.828571	0.171429	0.65	0.625	0.4	0.487805	0.254824
Fold1.Rep3	0.569915	211	0.3	3	0	0.6	1	0.75	150	0.622619	0.528471	0.4	0.8	0.2	0.633333	0.588235	0.4	0.47619	0.218814
Fold1.Rep3	0.560941	215	0.3	3	0	0.6	1	0.75	150	0.622619	0.528471	0.44	0.8	0.2	0.65	0.611111	0.44	0.511628	0.258199
Fold1.Rep3	0.474813	217	0.3	3	0	0.6	1	0.75	150	0.622619	0.528471	0.44	0.771429	0.228571	0.633333	0.578947	0.44	0.5	0.224078
Fold1.Rep3	0.472802	226	0.3	3	0	0.6	1	0.75	150	0.622619	0.528471	0.48	0.771429	0.228571	0.65	0.6	0.48	0.533333	0.26295
Fold1.Rep3	0.468657	237	0.3	3	0	0.6	1	0.75	150	0.622619	0.528471	0.48	0.742857	0.257143	0.633333	0.571429	0.48	0.521739	0.23035
Fold1.Rep3	0.449684	243	0.3	3	0	0.6	1	0.75	150	0.622619	0.528471	0.52	0.742857	0.257143	0.65	0.590909	0.52	0.553191	0.268918
Fold1.Rep3	0.448132	255	0.3	3	0	0.6	1	0.75	150	0.622619	0.528471	0.52	0.714286	0.285714	0.633333	0.565217	0.52	0.541667	0.237566
Fold1.Rep3	0.43859	258	0.3	3	0	0.6	1	0.75	150	0.622619	0.528471	0.56	0.714286	0.285714	0.65	0.583333	0.56	0.571429	0.276026
Fold1.Rep3	0.435455	262	0.3	3	0	0.6	1	0.75	150	0.622619	0.528471	0.56	0.685714	0.314286	0.633333	0.56	0.56	0.56	0.245714
Fold1.Rep3	0.429182	267	0.3	3	0	0.6	1	0.75	150	0.622619	0.528471	0.56	0.657143	0.342857	0.616667	0.538462	0.56	0.54902	0.216035
Fold1.Rep3	0.422598	273	0.3	3	0	0.6	1	0.75	150	0.622619	0.528471	0.56	0.628571	0.371429	0.6	0.518519	0.56	0.538462	0.186871
Fold1.Rep3	0.41778	280	0.3	3	0	0.6	1	0.75	150	0.622619	0.528471	0.56	0.6	0.4	0.583333	0.5	0.56	0.528302	0.158114
Fold1.Rep3	0.405572	286	0.3	3	0	0.6	1	0.75	150	0.622619	0.528471	0.56	0.571429	0.428571	0.566667	0.482759	0.56	0.518519	0.129662
Fold1.Rep3	0.331344	289	0.3	3	0	0.6	1	0.75	150	0.622619	0.528471	0.56	0.542857	0.457143	0.55	0.466667	0.56	0.509091	0.101419
Fold1.Rep3	0.323619	294	0.3	3	0	0.6	1	0.75	150	0.622619	0.528471	0.6	0.542857	0.457143	0.566667	0.483871	0.6	0.535714	0.140937
Fold1.Rep3	0.313424	295	0.3	3	0	0.6	1	0.75	150	0.622619	0.528471	0.6	0.514286	0.485714	0.55	0.46875	0.6	0.526316	0.112938
Fold1.Rep3	0.307073	9	0.3	3	0	0.6	1	0.75	50	0.655952	0.539373	0.6	0.485714	0.514286	0.533333	0.454545	0.6	0.517241	0.0849412
Fold1.Rep3	0.304262	16	0.3	3	0	0.6	1	0.75	50	0.655952	0.539373	0.64	0.485714	0.514286	0.55	0.470588	0.64	0.542373	0.125073
Fold1.Rep3	0.301989	17	0.3	3	0	0.6	1	0.75	50	0.655952	0.539373	0.68	0.485714	0.514286	0.566667	0.485714	0.68	0.566667	0.165714
Fold1.Rep3	0.286978	27	0.3	3	0	0.6	1	0.75	50	0.655952	0.539373	0.72	0.485714	0.514286	0.583333	0.5	0.72	0.590164	0.20702
Fold1.Rep3	0.277102	31	0.3	3	0	0.6	1	0.75	50	0.655952	0.539373	0.76	0.485714	0.514286	0.6	0.513514	0.76	0.612903	0.249155
Fold1.Rep3	0.266576	33	0.3	3	0	0.6	1	0.75	50	0.655952	0.539373	0.76	0.457143	0.542857	0.583333	0.5	0.76	0.603175	0.22215
Fold1.Rep3	0.247994	39	0.3	3	0	0.6	1	0.75	50	0.655952	0.539373	0.76	0.428571	0.571429	0.566667	0.487179	0.76	0.59375	0.194912
Fold1.Rep3	0.247517	40	0.3	3	0	0.6	1	0.75	50	0.655952	0.539373	0.8	0.428571	0.571429	0.583333	0.5	0.8	0.615385	0.239046
Fold1.Rep3	0.204688	48	0.3	3	0	0.6	1	0.75	50	0.655952	0.539373	0.8	0.4	0.6	0.566667	0.487805	0.8	0.606061	0.211966
Fold1.Rep3	0.199098	60	0.3	3	0	0.6	1	0.75	50	0.655952	0.539373	0.8	0.371429	0.628571	0.55	0.47619	0.8	0.597015	0.184428
Fold1.Rep3	0.19552	64	0.3	3	0	0.6	1	0.75	50	0.655952	0.539373	0.84	0.371429	0.628571	0.566667	0.488372	0.84	0.617647	0.231318
Fold1.Rep3	0.194602	76	0.3	3	0	0.6	1	0.75	50	0.655952	0.539373	0.88	0.371429	0.628571	0.583333	0.5	0.88	0.637681	0.280306
Fold1.Rep3	0.185093	85	0.3	3	0	0.6	1	0.75	50	0.655952	0.539373	0.88	0.342857	0.657143	0.566667	0.488889	0.88	0.628571	0.253734
Fold1.Rep3	0.172229	93	0.3	3	0	0.6	1	0.75	50	0.655952	0.539373	0.92	0.342857	0.657143	0.583333	0.5	0.92	0.647887	0.306394
Fold1.Rep3	0.167041	94	0.3	3	0	0.6	1	0.75	50	0.655952	0.539373	0.92	0.314286	0.685714	0.566667	0.489362	0.92	0.638889	0.280369
Fold1.Rep3	0.164158	95	0.3	3	0	0.6	1	0.75	50	0.655952	0.539373	0.92	0.285714	0.714286	0.55	0.479167	0.92	0.630137	0.253546
Fold1.Rep3	0.162844	100	0.3	3	0	0.6	1	0.75	50	0.655952	0.539373	0.92	0.257143	0.742857	0.533333	0.469388	0.92	0.621622	0.225701
Fold1.Rep3	0.155906	108	0.3	3	0	0.6	1	0.75	50	0.655952	0.539373	0.92	0.228571	0.771429	0.516667	0.46	0.92	0.613333	0.196542
Fold1.Rep3	0.153924	112	0.3	3	0	0.6	1	0.75	50	0.655952	0.539373	0.92	0.2	0.8	0.5	0.45098	0.92	0.605263	0.165683
Fold1.Rep3	0.137141	115	0.3	3	0	0.6	1	0.75	50	0.655952	0.539373	0.92	0.171429	0.828571	0.483333	0.442308	0.92	0.597403	0.132599
Fold1.Rep3	0.133969	117	0.3	3	0	0.6	1	0.75	50	0.655952	0.539373	0.92	0.142857	0.857143	0.466667	0.433962	0.92	0.589744	0.0965321
Fold1.Rep3	0.103781	125	0.3	3	0	0.6	1	0.75	50	0.655952	0.539373	0.92	0.114286	0.885714	0.45	0.425926	0.92	0.582278	0.0563436
Fold1.Rep3	0.0955225	129	0.3	3	0	0.6	1	0.75	50	0.655952	0.539373	0.92	0.0857143	0.914286	0.433333	0.418182	0.92	0.575	0.0101929
Fold1.Rep3	0.0911614	134	0.3	3	0	0.6	1	0.75	50	0.655952	0.539373	0.92	0.0571429	0.942857	0.416667	0.410714	0.92	0.567901	-0.0451754
Fold1.Rep3	0.0823513	143	0.3	3	0	0.6	1	0.75	50	0.655952	0.539373	0.92	0.0285714	0.971429	0.4	0.403509	0.92	0.560976	-0.116335
Fold1.Rep3	0.0820757	154	0.3	3	0	0.6	1	0.75	50	0.655952	0.539373	0.96	0.0285714	0.971429	0.416667	0.413793	0.96	0.578313	-0.0313882
Fold1.Rep3	0.0784016	156	0.3	3	0	0.6	1	0.75	50	0.655952	0.539373	1	0.0285714	0.971429	0.433333	0.423729	1	0.595238	0.11003
Fold1.Rep3	0.0432262	162	0.3	3	0	0.6	1	0.75	50	0.655952	0.539373	1	0	1	0.416667	0.416667	1	0.588235	0
Fold1.Rep3	0.923722	164	0.3	3	0	0.6	1	0.75	50	0.655952	0.539373	0	0.971429	0.0285714	0.566667	0	0	0	-0.11003
Fold1.Rep3	0.776837	167	0.3	3	0	0.6	1	0.75	50	0.655952	0.539373	0.04	0.971429	0.0285714	0.583333	0.5	0.04	0.0740741	0.0313882
Fold1.Rep3	0.765797	169	0.3	3	0	0.6	1	0.75	50	0.655952	0.539373	0.08	0.971429	0.0285714	0.6	0.666667	0.08	0.142857	0.116335
Fold1.Rep3	0.765511	173	0.3	3	0	0.6	1	0.75	50	0.655952	0.539373	0.12	0.971429	0.0285714	0.616667	0.75	0.12	0.206897	0.180702
Fold1.Rep3	0.765221	181	0.3	3	0	0.6	1	0.75	50	0.655952	0.539373	0.16	0.971429	0.0285714	0.633333	0.8	0.16	0.266667	0.234438
Fold1.Rep3	0.765122	182	0.3	3	0	0.6	1	0.75	50	0.655952	0.539373	0.2	0.971429	0.0285714	0.65	0.833333	0.2	0.322581	0.281718
Fold1.Rep3	0.761225	183	0.3	3	0	0.6	1	0.75	50	0.655952	0.539373	0.24	0.971429	0.0285714	0.666667	0.857143	0.24	0.375	0.324699
Fold1.Rep3	0.756903	184	0.3	3	0	0.6	1	0.75	50	0.655952	0.539373	0.24	0.942857	0.0571429	0.65	0.75	0.24	0.363636	0.265197
Fold1.Rep3	0.730761	192	0.3	3	0	0.6	1	0.75	50	0.655952	0.539373	0.28	0.942857	0.0571429	0.666667	0.777778	0.28	0.411765	0.307698
Fold1.Rep3	0.71341	193	0.3	3	0	0.6	1	0.75	50	0.655952	0.539373	0.28	0.914286	0.0857143	0.65	0.7	0.28	0.4	0.257016
Fold1.Rep3	0.698835	195	0.3	3	0	0.6	1	0.75	50	0.655952	0.539373	0.32	0.914286	0.0857143	0.666667	0.727273	0.32	0.444444	0.298508
Fold1.Rep3	0.662108	197	0.3	3	0	0.6	1	0.75	50	0.655952	0.539373	0.36	0.914286	0.0857143	0.683333	0.75	0.36	0.486486	0.338062
Fold1.Rep3	0.660372	202	0.3	3	0	0.6	1	0.75	50	0.655952	0.539373	0.4	0.914286	0.0857143	0.7	0.769231	0.4	0.526316	0.376104
Fold1.Rep3	0.621582	204	0.3	3	0	0.6	1	0.75	50	0.655952	0.539373	0.4	0.885714	0.114286	0.683333	0.714286	0.4	0.512821	0.333037
Fold1.Rep3	0.515323	205	0.3	3	0	0.6	1	0.75	50	0.655952	0.539373	0.4	0.857143	0.142857	0.666667	0.666667	0.4	0.5	0.29277
Fold1.Rep3	0.485979	211	0.3	3	0	0.6	1	0.75	50	0.655952	0.539373	0.44	0.857143	0.142857	0.683333	0.6875	0.44	0.536585	0.331271
Fold1.Rep3	0.477188	215	0.3	3	0	0.6	1	0.75	50	0.655952	0.539373	0.44	0.828571	0.171429	0.666667	0.647059	0.44	0.52381	0.293836
Fold1.Rep3	0.464179	217	0.3	3	0	0.6	1	0.75	50	0.655952	0.539373	0.48	0.828571	0.171429	0.683333	0.666667	0.48	0.55814	0.33197
Fold1.Rep3	0.450665	226	0.3	3	0	0.6	1	0.75	50	0.655952	0.539373	0.52	0.828571	0.171429	0.7	0.684211	0.52	0.590909	0.369426
Fold1.Rep3	0.446984	237	0.3	3	0	0.6	1	0.75	50	0.655952	0.539373	0.52	0.8	0.2	0.683333	0.65	0.52	0.577778	0.334664
Fold1.Rep3	0.423745	243	0.3	3	0	0.6	1	0.75	50	0.655952	0.539373	0.56	0.8	0.2	0.7	0.666667	0.56	0.608696	0.372104
Fold1.Rep3	0.393142	255	0.3	3	0	0.6	1	0.75	50	0.655952	0.539373	0.56	0.771429	0.228571	0.683333	0.636364	0.56	0.595745	0.339071
Fold1.Rep3	0.379484	258	0.3	3	0	0.6	1	0.75	50	0.655952	0.539373	0.6	0.771429	0.228571	0.7	0.652174	0.6	0.625	0.37663
Fold1.Rep3	0.378839	262	0.3	3	0	0.6	1	0.75	50	0.655952	0.539373	0.6	0.742857	0.257143	0.683333	0.625	0.6	0.612245	0.345033
Fold1.Rep3	0.355559	267	0.3	3	0	0.6	1	0.75	50	0.655952	0.539373	0.6	0.714286	0.285714	0.666667	0.6	0.6	0.6	0.314286
Fold1.Rep3	0.347883	273	0.3	3	0	0.6	1	0.75	50	0.655952	0.539373	0.6	0.685714	0.314286	0.65	0.576923	0.6	0.588235	0.284256
Fold1.Rep3	0.346801	280	0.3	3	0	0.6	1	0.75	50	0.655952	0.539373	0.6	0.657143	0.342857	0.633333	0.555556	0.6	0.576923	0.254824
Fold1.Rep3	0.344675	286	0.3	3	0	0.6	1	0.75	50	0.655952	0.539373	0.6	0.628571	0.371429	0.616667	0.535714	0.6	0.566038	0.225877
Fold1.Rep3	0.337211	289	0.3	3	0	0.6	1	0.75	50	0.655952	0.539373	0.6	0.6	0.4	0.6	0.517241	0.6	0.555556	0.197312
Fold1.Rep3	0.333852	294	0.3	3	0	0.6	1	0.75	50	0.655952	0.539373	0.6	0.571429	0.428571	0.583333	0.5	0.6	0.545455	0.169031
Fold1.Rep3	0.323548	295	0.3	3	0	0.6	1	0.75	50	0.655952	0.539373	0.64	0.571429	0.428571	0.6	0.516129	0.64	0.571429	0.208587
Fold1.Rep3	0.319315	9	0.3	3	0	0.6	1	0.75	100	0.629762	0.529473	0.68	0.571429	0.428571	0.616667	0.53125	0.68	0.596491	0.248465
Fold1.Rep3	0.317512	16	0.3	3	0	0.6	1	0.75	100	0.629762	0.529473	0.68	0.542857	0.457143	0.6	0.515152	0.68	0.586207	0.220847
Fold1.Rep3	0.302497	17	0.3	3	0	0.6	1	0.75	100	0.629762	0.529473	0.72	0.542857	0.457143	0.616667	0.529412	0.72	0.610169	0.261516
Fold1.Rep3	0.301737	27	0.3	3	0	0.6	1	0.75	100	0.629762	0.529473	0.72	0.514286	0.485714	0.6	0.514286	0.72	0.6	0.234286
Fold1.Rep3	0.296775	31	0.3	3	0	0.6	1	0.75	100	0.629762	0.529473	0.72	0.485714	0.514286	0.583333	0.5	0.72	0.590164	0.20702
Fold1.Rep3	0.295651	33	0.3	3	0	0.6	1	0.75	100	0.629762	0.529473	0.72	0.457143	0.542857	0.566667	0.486486	0.72	0.580645	0.179623
Fold1.Rep3	0.292417	39	0.3	3	0	0.6	1	0.75	100	0.629762	0.529473	0.76	0.457143	0.542857	0.583333	0.5	0.76	0.603175	0.22215
Fold1.Rep3	0.291404	40	0.3	3	0	0.6	1	0.75	100	0.629762	0.529473	0.76	0.428571	0.571429	0.566667	0.487179	0.76	0.59375	0.194912
Fold1.Rep3	0.284178	48	0.3	3	0	0.6	1	0.75	100	0.629762	0.529473	0.8	0.428571	0.571429	0.583333	0.5	0.8	0.615385	0.239046
Fold1.Rep3	0.260658	60	0.3	3	0	0.6	1	0.75	100	0.629762	0.529473	0.84	0.428571	0.571429	0.6	0.512195	0.84	0.636364	0.284639
Fold1.Rep3	0.246576	64	0.3	3	0	0.6	1	0.75	100	0.629762	0.529473	0.84	0.4	0.6	0.583333	0.5	0.84	0.626866	0.258199
Fold1.Rep3	0.245966	76	0.3	3	0	0.6	1	0.75	100	0.629762	0.529473	0.84	0.371429	0.628571	0.566667	0.488372	0.84	0.617647	0.231318
Fold1.Rep3	0.243225	85	0.3	3	0	0.6	1	0.75	100	0.629762	0.529473	0.84	0.342857	0.657143	0.55	0.477273	0.84	0.608696	0.203859
Fold1.Rep3	0.223649	93	0.3	3	0	0.6	1	0.75	100	0.629762	0.529473	0.88	0.342857	0.657143	0.566667	0.488889	0.88	0.628571	0.253734
Fold1.Rep3	0.19641	94	0.3	3	0	0.6	1	0.75	100	0.629762	0.529473	0.88	0.314286	0.685714	0.55	0.478261	0.88	0.619718	0.226465
Fold1.Rep3	0.195329	95	0.3	3	0	0.6	1	0.75	100	0.629762	0.529473	0.88	0.285714	0.714286	0.533333	0.468085	0.88	0.611111	0.198309
Fold1.Rep3	0.184015	100	0.3	3	0	0.6	1	0.75	100	0.629762	0.529473	0.88	0.257143	0.742857	0.516667	0.458333	0.88	0.60274	0.169031
Fold1.Rep3	0.182922	108	0.3	3	0	0.6	1	0.75	100	0.629762	0.529473	0.92	0.257143	0.742857	0.533333	0.469388	0.92	0.621622	0.225701
Fold1.Rep3	0.180888	112	0.3	3	0	0.6	1	0.75	100	0.629762	0.529473	0.92	0.228571	0.771429	0.516667	0.46	0.92	0.613333	0.196542
Fold1.Rep3	0.175924	115	0.3	3	0	0.6	1	0.75	100	0.629762	0.529473	0.92	0.2	0.8	0.5	0.45098	0.92	0.605263	0.165683
Fold1.Rep3	0.17463	117	0.3	3	0	0.6	1	0.75	100	0.629762	0.529473	0.92	0.171429	0.828571	0.483333	0.442308	0.92	0.597403	0.132599
Fold1.Rep3	0.172021	125	0.3	3	0	0.6	1	0.75	100	0.629762	0.529473	0.92	0.142857	0.857143	0.466667	0.433962	0.92	0.589744	0.0965321
Fold1.Rep3	0.145995	129	0.3	3	0	0.6	1	0.75	100	0.629762	0.529473	0.92	0.114286	0.885714	0.45	0.425926	0.92	0.582278	0.0563436
Fold1.Rep3	0.140038	134	0.3	3	0	0.6	1	0.75	100	0.629762	0.529473	0.92	0.0857143	0.914286	0.433333	0.418182	0.92	0.575	0.0101929
Fold1.Rep3	0.132928	143	0.3	3	0	0.6	1	0.75	100	0.629762	0.529473	0.96	0.0857143	0.914286	0.45	0.428571	0.96	0.592593	0.0903508
Fold1.Rep3	0.126144	154	0.3	3	0	0.6	1	0.75	100	0.629762	0.529473	0.96	0.0571429	0.942857	0.433333	0.421053	0.96	0.585366	0.0387783
Fold1.Rep3	0.119925	156	0.3	3	0	0.6	1	0.75	100	0.629762	0.529473	0.96	0.0285714	0.971429	0.416667	0.413793	0.96	0.578313	-0.0313882
Fold1.Rep3	0.0912602	162	0.3	3	0	0.6	1	0.75	100	0.629762	0.529473	1	0.0285714	0.971429	0.433333	0.423729	1	0.595238	0.11003
Fold1.Rep3	0.0854509	164	0.3	3	0	0.6	1	0.75	100	0.629762	0.529473	1	0	1	0.416667	0.416667	1	0.588235	0
Fold1.Rep3	0.928667	167	0.3	3	0	0.6	1	0.75	100	0.629762	0.529473	0.04	1	0	0.6	1	0.04	0.0769231	0.154042
Fold1.Rep3	0.926454	169	0.3	3	0	0.6	1	0.75	100	0.629762	0.529473	0.08	1	0	0.616667	1	0.08	0.148148	0.219718
Fold1.Rep3	0.883538	173	0.3	3	0	0.6	1	0.75	100	0.629762	0.529473	0.08	0.971429	0.0285714	0.6	0.666667	0.08	0.142857	0.116335
Fold1.Rep3	0.799549	181	0.3	3	0	0.6	1	0.75	100	0.629762	0.529473	0.12	0.971429	0.0285714	0.616667	0.75	0.12	0.206897	0.180702
Fold1.Rep3	0.794451	182	0.3	3	0	0.6	1	0.75	100	0.629762	0.529473	0.12	0.942857	0.0571429	0.6	0.6	0.12	0.2	0.112122
Fold1.Rep3	0.793187	183	0.3	3	0	0.6	1	0.75	100	0.629762	0.529473	0.16	0.942857	0.0571429	0.616667	0.666667	0.16	0.258065	0.169031
Fold1.Rep3	0.788626	184	0.3	3	0	0.6	1	0.75	100	0.629762	0.529473	0.2	0.942857	0.0571429	0.633333	0.714286	0.2	0.3125	0.219391
Fold1.Rep3	0.772229	192	0.3	3	0	0.6	1	0.75	100	0.629762	0.529473	0.2	0.914286	0.0857143	0.616667	0.625	0.2	0.30303	0.165748
Fold1.Rep3	0.756784	193	0.3	3	0	0.6	1	0.75	100	0.629762	0.529473	0.2	0.885714	0.114286	0.6	0.555556	0.2	0.294118	0.118345
Fold1.Rep3	0.752943	195	0.3	3	0	0.6	1	0.75	100	0.629762	0.529473	0.24	0.885714	0.114286	0.616667	0.6	0.24	0.342857	0.166304
Fold1.Rep3	0.728269	197	0.3	3	0	0.6	1	0.75	100	0.629762	0.529473	0.28	0.885714	0.114286	0.633333	0.636364	0.28	0.388889	0.21114
Fold1.Rep3	0.657616	202	0.3	3	0	0.6	1	0.75	100	0.629762	0.529473	0.32	0.885714	0.114286	0.65	0.666667	0.32	0.432432	0.253546
Fold1.Rep3	0.641011	204	0.3	3	0	0.6	1	0.75	100	0.629762	0.529473	0.36	0.885714	0.114286	0.666667	0.692308	0.36	0.473684	0.294045
Fold1.Rep3	0.627473	205	0.3	3	0	0.6	1	0.75	100	0.629762	0.529473	0.4	0.885714	0.114286	0.683333	0.714286	0.4	0.512821	0.333037
Fold1.Rep3	0.605947	211	0.3	3	0	0.6	1	0.75	100	0.629762	0.529473	0.44	0.885714	0.114286	0.7	0.733333	0.44	0.55	0.370842
Fold1.Rep3	0.595681	215	0.3	3	0	0.6	1	0.75	100	0.629762	0.529473	0.44	0.857143	0.142857	0.683333	0.6875	0.44	0.536585	0.331271
Fold1.Rep3	0.586136	217	0.3	3	0	0.6	1	0.75	100	0.629762	0.529473	0.44	0.828571	0.171429	0.666667	0.647059	0.44	0.52381	0.293836
Fold1.Rep3	0.58092	226	0.3	3	0	0.6	1	0.75	100	0.629762	0.529473	0.44	0.8	0.2	0.65	0.611111	0.44	0.511628	0.258199
Fold1.Rep3	0.544095	237	0.3	3	0	0.6	1	0.75	100	0.629762	0.529473	0.44	0.771429	0.228571	0.633333	0.578947	0.44	0.5	0.224078
Fold1.Rep3	0.511131	243	0.3	3	0	0.6	1	0.75	100	0.629762	0.529473	0.44	0.742857	0.257143	0.616667	0.55	0.44	0.488889	0.191237
Fold1.Rep3	0.501583	255	0.3	3	0	0.6	1	0.75	100	0.629762	0.529473	0.44	0.714286	0.285714	0.6	0.52381	0.44	0.478261	0.159473
Fold1.Rep3	0.499489	258	0.3	3	0	0.6	1	0.75	100	0.629762	0.529473	0.48	0.714286	0.285714	0.616667	0.545455	0.48	0.510638	0.198766
Fold1.Rep3	0.406134	262	0.3	3	0	0.6	1	0.75	100	0.629762	0.529473	0.52	0.714286	0.285714	0.633333	0.565217	0.52	0.541667	0.237566
Fold1.Rep3	0.388137	267	0.3	3	0	0.6	1	0.75	100	0.629762	0.529473	0.56	0.714286	0.285714	0.65	0.583333	0.56	0.571429	0.276026
Fold1.Rep3	0.371849	273	0.3	3	0	0.6	1	0.75	100	0.629762	0.529473	0.56	0.685714	0.314286	0.633333	0.56	0.56	0.56	0.245714
Fold1.Rep3	0.340929	280	0.3	3	0	0.6	1	0.75	100	0.629762	0.529473	0.56	0.657143	0.342857	0.616667	0.538462	0.56	0.54902	0.216035
Fold1.Rep3	0.329495	286	0.3	3	0	0.6	1	0.75	100	0.629762	0.529473	0.6	0.657143	0.342857	0.633333	0.555556	0.6	0.576923	0.254824
Fold1.Rep3	0.313896	289	0.3	3	0	0.6	1	0.75	100	0.629762	0.529473	0.6	0.628571	0.371429	0.616667	0.535714	0.6	0.566038	0.225877
Fold1.Rep3	0.288537	294	0.3	3	0	0.6	1	0.75	100	0.629762	0.529473	0.64	0.628571	0.371429	0.633333	0.551724	0.64	0.592593	0.264962
Fold1.Rep3	0.284115	295	0.3	3	0	0.6	1	0.75	100	0.629762	0.529473	0.64	0.6	0.4	0.616667	0.533333	0.64	0.581818	0.236643
Fold1.Rep3	0.278593	9	0.3	3	0	0.6	1	1	150	0.617857	0.48778	0.68	0.6	0.4	0.633333	0.548387	0.68	0.607143	0.276237
Fold1.Rep3	0.257806	16	0.3	3	0	0.6	1	1	150	0.617857	0.48778	0.72	0.6	0.4	0.65	0.5625	0.72	0.631579	0.316228
Fold1.Rep3	0.253633	17	0.3	3	0	0.6	1	1	150	0.617857	0.48778	0.72	0.571429	0.428571	0.633333	0.545455	0.72	0.62069	0.2888
Fold1.Rep3	0.234963	27	0.3	3	0	0.6	1	1	150	0.617857	0.48778	0.76	0.571429	0.428571	0.65	0.558824	0.76	0.644068	0.329737
Fold1.Rep3	0.23417	31	0.3	3	0	0.6	1	1	150	0.617857	0.48778	0.76	0.542857	0.457143	0.633333	0.542857	0.76	0.633333	0.302857
Fold1.Rep3	0.217966	33	0.3	3	0	0.6	1	1	150	0.617857	0.48778	0.8	0.542857	0.457143	0.65	0.555556	0.8	0.655738	0.345033
Fold1.Rep3	0.216327	39	0.3	3	0	0.6	1	1	150	0.617857	0.48778	0.8	0.514286	0.485714	0.633333	0.540541	0.8	0.645161	0.318687
Fold1.Rep3	0.214263	40	0.3	3	0	0.6	1	1	150	0.617857	0.48778	0.8	0.485714	0.514286	0.616667	0.526316	0.8	0.634921	0.292303
Fold1.Rep3	0.208873	48	0.3	3	0	0.6	1	1	150	0.617857	0.48778	0.8	0.457143	0.542857	0.6	0.512821	0.8	0.625	0.265789
Fold1.Rep3	0.187453	60	0.3	3	0	0.6	1	1	150	0.617857	0.48778	0.8	0.428571	0.571429	0.583333	0.5	0.8	0.615385	0.239046
Fold1.Rep3	0.177564	64	0.3	3	0	0.6	1	1	150	0.617857	0.48778	0.8	0.4	0.6	0.566667	0.487805	0.8	0.606061	0.211966
Fold1.Rep3	0.168031	76	0.3	3	0	0.6	1	1	150	0.617857	0.48778	0.8	0.371429	0.628571	0.55	0.47619	0.8	0.597015	0.184428
Fold1.Rep3	0.156443	85	0.3	3	0	0.6	1	1	150	0.617857	0.48778	0.8	0.342857	0.657143	0.533333	0.465116	0.8	0.588235	0.156296
Fold1.Rep3	0.133072	93	0.3	3	0	0.6	1	1	150	0.617857	0.48778	0.84	0.342857	0.657143	0.55	0.477273	0.84	0.608696	0.203859
Fold1.Rep3	0.128851	94	0.3	3	0	0.6	1	1	150	0.617857	0.48778	0.84	0.314286	0.685714	0.533333	0.466667	0.84	0.6	0.175662
Fold1.Rep3	0.11858	95	0.3	3	0	0.6	1	1	150	0.617857	0.48778	0.88	0.314286	0.685714	0.55	0.478261	0.88	0.619718	0.226465
Fold1.Rep3	0.116703	100	0.3	3	0	0.6	1	1	150	0.617857	0.48778	0.92	0.314286	0.685714	0.566667	0.489362	0.92	0.638889	0.280369
Fold1.Rep3	0.115984	108	0.3	3	0	0.6	1	1	150	0.617857	0.48778	0.92	0.285714	0.714286	0.55	0.479167	0.92	0.630137	0.253546
Fold1.Rep3	0.112616	112	0.3	3	0	0.6	1	1	150	0.617857	0.48778	0.92	0.257143	0.742857	0.533333	0.469388	0.92	0.621622	0.225701
Fold1.Rep3	0.112267	115	0.3	3	0	0.6	1	1	150	0.617857	0.48778	0.92	0.228571	0.771429	0.516667	0.46	0.92	0.613333	0.196542
Fold1.Rep3	0.109683	117	0.3	3	0	0.6	1	1	150	0.617857	0.48778	0.92	0.2	0.8	0.5	0.45098	0.92	0.605263	0.165683
Fold1.Rep3	0.0985539	125	0.3	3	0	0.6	1	1	150	0.617857	0.48778	0.92	0.171429	0.828571	0.483333	0.442308	0.92	0.597403	0.132599
Fold1.Rep3	0.0832189	129	0.3	3	0	0.6	1	1	150	0.617857	0.48778	0.96	0.171429	0.828571	0.5	0.45283	0.96	0.615385	0.20184
Fold1.Rep3	0.0831233	134	0.3	3	0	0.6	1	1	150	0.617857	0.48778	0.96	0.142857	0.857143	0.483333	0.444444	0.96	0.607595	0.169031
Fold1.Rep3	0.0820292	143	0.3	3	0	0.6	1	1	150	0.617857	0.48778	0.96	0.114286	0.885714	0.466667	0.436364	0.96	0.6	0.132508
Fold1.Rep3	0.0789096	154	0.3	3	0	0.6	1	1	150	0.617857	0.48778	0.96	0.0857143	0.914286	0.45	0.428571	0.96	0.592593	0.0903508
Fold1.Rep3	0.0702026	156	0.3	3	0	0.6	1	1	150	0.617857	0.48778	1	0.0857143	0.914286	0.466667	0.438596	1	0.609756	0.193892
Fold1.Rep3	0.0681636	162	0.3	3	0	0.6	1	1	150	0.617857	0.48778	1	0.0571429	0.942857	0.45	0.431034	1	0.60241	0.156941
Fold1.Rep3	0.033246	164	0.3	3	0	0.6	1	1	150	0.617857	0.48778	1	0.0285714	0.971429	0.433333	0.423729	1	0.595238	0.11003
Fold1.Rep3	0.0302961	167	0.3	3	0	0.6	1	1	150	0.617857	0.48778	1	0	1	0.416667	0.416667	1	0.588235	0
Fold1.Rep3	0.958953	169	0.3	3	0	0.6	1	1	150	0.617857	0.48778	0	0.971429	0.0285714	0.566667	0	0	0	-0.11003
Fold1.Rep3	0.882595	173	0.3	3	0	0.6	1	1	150	0.617857	0.48778	0.04	0.971429	0.0285714	0.583333	0.5	0.04	0.0740741	0.0313882
Fold1.Rep3	0.818936	181	0.3	3	0	0.6	1	1	150	0.617857	0.48778	0.08	0.971429	0.0285714	0.6	0.666667	0.08	0.142857	0.116335
Fold1.Rep3	0.809158	182	0.3	3	0	0.6	1	1	150	0.617857	0.48778	0.08	0.942857	0.0571429	0.583333	0.5	0.08	0.137931	0.0451754
Fold1.Rep3	0.799705	183	0.3	3	0	0.6	1	1	150	0.617857	0.48778	0.12	0.942857	0.0571429	0.6	0.6	0.12	0.2	0.112122
Fold1.Rep3	0.793612	184	0.3	3	0	0.6	1	1	150	0.617857	0.48778	0.16	0.942857	0.0571429	0.616667	0.666667	0.16	0.258065	0.169031
Fold1.Rep3	0.787002	192	0.3	3	0	0.6	1	1	150	0.617857	0.48778	0.2	0.942857	0.0571429	0.633333	0.714286	0.2	0.3125	0.219391
Fold1.Rep3	0.77354	193	0.3	3	0	0.6	1	1	150	0.617857	0.48778	0.24	0.942857	0.0571429	0.65	0.75	0.24	0.363636	0.265197
Fold1.Rep3	0.766086	195	0.3	3	0	0.6	1	1	150	0.617857	0.48778	0.28	0.942857	0.0571429	0.666667	0.777778	0.28	0.411765	0.307698
Fold1.Rep3	0.726583	197	0.3	3	0	0.6	1	1	150	0.617857	0.48778	0.32	0.942857	0.0571429	0.683333	0.8	0.32	0.457143	0.347727
Fold1.Rep3	0.656934	202	0.3	3	0	0.6	1	1	150	0.617857	0.48778	0.36	0.942857	0.0571429	0.7	0.818182	0.36	0.5	0.385876
Fold1.Rep3	0.637425	204	0.3	3	0	0.6	1	1	150	0.617857	0.48778	0.4	0.942857	0.0571429	0.716667	0.833333	0.4	0.540541	0.422577
Fold1.Rep3	0.588607	205	0.3	3	0	0.6	1	1	150	0.617857	0.48778	0.4	0.914286	0.0857143	0.7	0.769231	0.4	0.526316	0.376104
Fold1.Rep3	0.578541	211	0.3	3	0	0.6	1	1	150	0.617857	0.48778	0.4	0.885714	0.114286	0.683333	0.714286	0.4	0.512821	0.333037
Fold1.Rep3	0.55661	215	0.3	3	0	0.6	1	1	150	0.617857	0.48778	0.4	0.857143	0.142857	0.666667	0.666667	0.4	0.5	0.29277
Fold1.Rep3	0.552735	217	0.3	3	0	0.6	1	1	150	0.617857	0.48778	0.4	0.828571	0.171429	0.65	0.625	0.4	0.487805	0.254824
Fold1.Rep3	0.51789	226	0.3	3	0	0.6	1	1	150	0.617857	0.48778	0.44	0.828571	0.171429	0.666667	0.647059	0.44	0.52381	0.293836
Fold1.Rep3	0.498289	237	0.3	3	0	0.6	1	1	150	0.617857	0.48778	0.48	0.828571	0.171429	0.683333	0.666667	0.48	0.55814	0.33197
Fold1.Rep3	0.478769	243	0.3	3	0	0.6	1	1	150	0.617857	0.48778	0.48	0.8	0.2	0.666667	0.631579	0.48	0.545455	0.296752
Fold1.Rep3	0.442532	255	0.3	3	0	0.6	1	1	150	0.617857	0.48778	0.48	0.771429	0.228571	0.65	0.6	0.48	0.533333	0.26295
Fold1.Rep3	0.421844	258	0.3	3	0	0.6	1	1	150	0.617857	0.48778	0.48	0.742857	0.257143	0.633333	0.571429	0.48	0.521739	0.23035
Fold1.Rep3	0.40555	262	0.3	3	0	0.6	1	1	150	0.617857	0.48778	0.48	0.714286	0.285714	0.616667	0.545455	0.48	0.510638	0.198766
Fold1.Rep3	0.380187	267	0.3	3	0	0.6	1	1	150	0.617857	0.48778	0.52	0.714286	0.285714	0.633333	0.565217	0.52	0.541667	0.237566
Fold1.Rep3	0.379979	273	0.3	3	0	0.6	1	1	150	0.617857	0.48778	0.52	0.685714	0.314286	0.616667	0.541667	0.52	0.530612	0.20702
Fold1.Rep3	0.356791	280	0.3	3	0	0.6	1	1	150	0.617857	0.48778	0.52	0.657143	0.342857	0.6	0.52	0.52	0.52	0.177143
Fold1.Rep3	0.329798	286	0.3	3	0	0.6	1	1	150	0.617857	0.48778	0.52	0.628571	0.371429	0.583333	0.5	0.52	0.509804	0.147813
Fold1.Rep3	0.325733	289	0.3	3	0	0.6	1	1	150	0.617857	0.48778	0.56	0.628571	0.371429	0.6	0.518519	0.56	0.538462	0.186871
Fold1.Rep3	0.31775	294	0.3	3	0	0.6	1	1	150	0.617857	0.48778	0.56	0.6	0.4	0.583333	0.5	0.56	0.528302	0.158114
Fold1.Rep3	0.316848	295	0.3	3	0	0.6	1	1	150	0.617857	0.48778	0.6	0.6	0.4	0.6	0.517241	0.6	0.555556	0.197312
Fold1.Rep3	0.314841	9	0.3	3	0	0.6	1	1	50	0.602381	0.472842	0.6	0.571429	0.428571	0.583333	0.5	0.6	0.545455	0.169031
Fold1.Rep3	0.311242	16	0.3	3	0	0.6	1	1	50	0.602381	0.472842	0.64	0.571429	0.428571	0.6	0.516129	0.64	0.571429	0.208587
Fold1.Rep3	0.310158	17	0.3	3	0	0.6	1	1	50	0.602381	0.472842	0.64	0.542857	0.457143	0.583333	0.5	0.64	0.561404	0.180702
Fold1.Rep3	0.290507	27	0.3	3	0	0.6	1	1	50	0.602381	0.472842	0.68	0.542857	0.457143	0.6	0.515152	0.68	0.586207	0.220847
Fold1.Rep3	0.25923	31	0.3	3	0	0.6	1	1	50	0.602381	0.472842	0.68	0.514286	0.485714	0.583333	0.5	0.68	0.576271	0.193294
Fold1.Rep3	0.259227	33	0.3	3	0	0.6	1	1	50	0.602381	0.472842	0.72	0.514286	0.485714	0.6	0.514286	0.72	0.6	0.234286
Fold1.Rep3	0.250738	39	0.3	3	0	0.6	1	1	50	0.602381	0.472842	0.72	0.485714	0.514286	0.583333	0.5	0.72	0.590164	0.20702
Fold1.Rep3	0.244521	40	0.3	3	0	0.6	1	1	50	0.602381	0.472842	0.76	0.485714	0.514286	0.6	0.513514	0.76	0.612903	0.249155
Fold1.Rep3	0.235972	48	0.3	3	0	0.6	1	1	50	0.602381	0.472842	0.8	0.485714	0.514286	0.616667	0.526316	0.8	0.634921	0.292303
Fold1.Rep3	0.234598	60	0.3	3	0	0.6	1	1	50	0.602381	0.472842	0.84	0.485714	0.514286	0.633333	0.538462	0.84	0.65625	0.336666
Fold1.Rep3	0.221701	64	0.3	3	0	0.6	1	1	50	0.602381	0.472842	0.84	0.457143	0.542857	0.616667	0.525	0.84	0.646154	0.310759
Fold1.Rep3	0.215709	76	0.3	3	0	0.6	1	1	50	0.602381	0.472842	0.88	0.457143	0.542857	0.633333	0.536585	0.88	0.666667	0.357313
Fold1.Rep3	0.208836	85	0.3	3	0	0.6	1	1	50	0.602381	0.472842	0.88	0.428571	0.571429	0.616667	0.52381	0.88	0.656716	0.33197
Fold1.Rep3	0.207579	93	0.3	3	0	0.6	1	1	50	0.602381	0.472842	0.88	0.4	0.6	0.6	0.511628	0.88	0.647059	0.30634
Fold1.Rep3	0.190762	94	0.3	3	0	0.6	1	1	50	0.602381	0.472842	0.88	0.371429	0.628571	0.583333	0.5	0.88	0.637681	0.280306
Fold1.Rep3	0.189394	95	0.3	3	0	0.6	1	1	50	0.602381	0.472842	0.88	0.342857	0.657143	0.566667	0.488889	0.88	0.628571	0.253734
Fold1.Rep3	0.174451	100	0.3	3	0	0.6	1	1	50	0.602381	0.472842	0.92	0.342857	0.657143	0.583333	0.5	0.92	0.647887	0.306394
Fold1.Rep3	0.168102	108	0.3	3	0	0.6	1	1	50	0.602381	0.472842	0.92	0.314286	0.685714	0.566667	0.489362	0.92	0.638889	0.280369
Fold1.Rep3	0.167622	112	0.3	3	0	0.6	1	1	50	0.602381	0.472842	0.92	0.285714	0.714286	0.55	0.479167	0.92	0.630137	0.253546
Fold1.Rep3	0.160639	115	0.3	3	0	0.6	1	1	50	0.602381	0.472842	0.92	0.257143	0.742857	0.533333	0.469388	0.92	0.621622	0.225701
Fold1.Rep3	0.15944	117	0.3	3	0	0.6	1	1	50	0.602381	0.472842	0.96	0.257143	0.742857	0.55	0.48	0.96	0.64	0.287253
Fold1.Rep3	0.155284	125	0.3	3	0	0.6	1	1	50	0.602381	0.472842	0.96	0.228571	0.771429	0.533333	0.470588	0.96	0.631579	0.26036
Fold1.Rep3	0.151157	129	0.3	3	0	0.6	1	1	50	0.602381	0.472842	0.96	0.2	0.8	0.516667	0.461538	0.96	0.623377	0.232048
Fold1.Rep3	0.131167	134	0.3	3	0	0.6	1	1	50	0.602381	0.472842	0.96	0.171429	0.828571	0.5	0.45283	0.96	0.615385	0.20184
Fold1.Rep3	0.121828	143	0.3	3	0	0.6	1	1	50	0.602381	0.472842	0.96	0.142857	0.857143	0.483333	0.444444	0.96	0.607595	0.169031
Fold1.Rep3	0.120543	154	0.3	3	0	0.6	1	1	50	0.602381	0.472842	0.96	0.114286	0.885714	0.466667	0.436364	0.96	0.6	0.132508
Fold1.Rep3	0.109988	156	0.3	3	0	0.6	1	1	50	0.602381	0.472842	0.96	0.0857143	0.914286	0.45	0.428571	0.96	0.592593	0.0903508
Fold1.Rep3	0.108544	162	0.3	3	0	0.6	1	1	50	0.602381	0.472842	0.96	0.0571429	0.942857	0.433333	0.421053	0.96	0.585366	0.0387783
Fold1.Rep3	0.10782	164	0.3	3	0	0.6	1	1	50	0.602381	0.472842	0.96	0.0285714	0.971429	0.416667	0.413793	0.96	0.578313	-0.0313882
Fold1.Rep3	0.0880211	167	0.3	3	0	0.6	1	1	50	0.602381	0.472842	1	0.0285714	0.971429	0.433333	0.423729	1	0.595238	0.11003
Fold1.Rep3	0.0411555	169	0.3	3	0	0.6	1	1	50	0.602381	0.472842	1	0	1	0.416667	0.416667	1	0.588235	0
Fold1.Rep3	0.918787	173	0.3	3	0	0.6	1	1	50	0.602381	0.472842	0	0.971429	0.0285714	0.566667	0	0	0	-0.11003
Fold1.Rep3	0.778811	181	0.3	3	0	0.6	1	1	50	0.602381	0.472842	0.04	0.971429	0.0285714	0.583333	0.5	0.04	0.0740741	0.0313882
Fold1.Rep3	0.776837	182	0.3	3	0	0.6	1	1	50	0.602381	0.472842	0.08	0.971429	0.0285714	0.6	0.666667	0.08	0.142857	0.116335
Fold1.Rep3	0.762295	183	0.3	3	0	0.6	1	1	50	0.602381	0.472842	0.08	0.942857	0.0571429	0.583333	0.5	0.08	0.137931	0.0451754
Fold1.Rep3	0.758675	184	0.3	3	0	0.6	1	1	50	0.602381	0.472842	0.12	0.942857	0.0571429	0.6	0.6	0.12	0.2	0.112122
Fold1.Rep3	0.754257	192	0.3	3	0	0.6	1	1	50	0.602381	0.472842	0.16	0.942857	0.0571429	0.616667	0.666667	0.16	0.258065	0.169031
Fold1.Rep3	0.74635	193	0.3	3	0	0.6	1	1	50	0.602381	0.472842	0.2	0.942857	0.0571429	0.633333	0.714286	0.2	0.3125	0.219391
Fold1.Rep3	0.740083	195	0.3	3	0	0.6	1	1	50	0.602381	0.472842	0.24	0.942857	0.0571429	0.65	0.75	0.24	0.363636	0.265197
Fold1.Rep3	0.717644	197	0.3	3	0	0.6	1	1	50	0.602381	0.472842	0.28	0.942857	0.0571429	0.666667	0.777778	0.28	0.411765	0.307698
Fold1.Rep3	0.715865	202	0.3	3	0	0.6	1	1	50	0.602381	0.472842	0.32	0.942857	0.0571429	0.683333	0.8	0.32	0.457143	0.347727
Fold1.Rep3	0.711633	204	0.3	3	0	0.6	1	1	50	0.602381	0.472842	0.32	0.914286	0.0857143	0.666667	0.727273	0.32	0.444444	0.298508
Fold1.Rep3	0.666989	205	0.3	3	0	0.6	1	1	50	0.602381	0.472842	0.36	0.914286	0.0857143	0.683333	0.75	0.36	0.486486	0.338062
Fold1.Rep3	0.657799	211	0.3	3	0	0.6	1	1	50	0.602381	0.472842	0.4	0.914286	0.0857143	0.7	0.769231	0.4	0.526316	0.376104
Fold1.Rep3	0.640738	215	0.3	3	0	0.6	1	1	50	0.602381	0.472842	0.4	0.885714	0.114286	0.683333	0.714286	0.4	0.512821	0.333037
Fold1.Rep3	0.53045	217	0.3	3	0	0.6	1	1	50	0.602381	0.472842	0.4	0.857143	0.142857	0.666667	0.666667	0.4	0.5	0.29277
Fold1.Rep3	0.529604	226	0.3	3	0	0.6	1	1	50	0.602381	0.472842	0.4	0.828571	0.171429	0.65	0.625	0.4	0.487805	0.254824
Fold1.Rep3	0.484825	237	0.3	3	0	0.6	1	1	50	0.602381	0.472842	0.44	0.828571	0.171429	0.666667	0.647059	0.44	0.52381	0.293836
Fold1.Rep3	0.47255	243	0.3	3	0	0.6	1	1	50	0.602381	0.472842	0.48	0.828571	0.171429	0.683333	0.666667	0.48	0.55814	0.33197
Fold1.Rep3	0.453467	255	0.3	3	0	0.6	1	1	50	0.602381	0.472842	0.52	0.828571	0.171429	0.7	0.684211	0.52	0.590909	0.369426
Fold1.Rep3	0.441099	258	0.3	3	0	0.6	1	1	50	0.602381	0.472842	0.52	0.8	0.2	0.683333	0.65	0.52	0.577778	0.334664
Fold1.Rep3	0.424646	262	0.3	3	0	0.6	1	1	50	0.602381	0.472842	0.56	0.8	0.2	0.7	0.666667	0.56	0.608696	0.372104
Fold1.Rep3	0.410529	267	0.3	3	0	0.6	1	1	50	0.602381	0.472842	0.6	0.8	0.2	0.716667	0.681818	0.6	0.638298	0.409224
Fold1.Rep3	0.393579	273	0.3	3	0	0.6	1	1	50	0.602381	0.472842	0.6	0.771429	0.228571	0.7	0.652174	0.6	0.625	0.37663
Fold1.Rep3	0.374666	280	0.3	3	0	0.6	1	1	50	0.602381	0.472842	0.6	0.742857	0.257143	0.683333	0.625	0.6	0.612245	0.345033
Fold1.Rep3	0.3622	286	0.3	3	0	0.6	1	1	50	0.602381	0.472842	0.6	0.714286	0.285714	0.666667	0.6	0.6	0.6	0.314286
Fold1.Rep3	0.358674	289	0.3	3	0	0.6	1	1	50	0.602381	0.472842	0.6	0.685714	0.314286	0.65	0.576923	0.6	0.588235	0.284256
Fold1.Rep3	0.344048	294	0.3	3	0	0.6	1	1	50	0.602381	0.472842	0.6	0.657143	0.342857	0.633333	0.555556	0.6	0.576923	0.254824
Fold1.Rep3	0.327992	295	0.3	3	0	0.6	1	1	50	0.602381	0.472842	0.6	0.628571	0.371429	0.616667	0.535714	0.6	0.566038	0.225877
Fold1.Rep3	0.327815	9	0.3	3	0	0.6	1	1	100	0.617857	0.489653	0.6	0.6	0.4	0.6	0.517241	0.6	0.555556	0.197312
Fold1.Rep3	0.316993	16	0.3	3	0	0.6	1	1	100	0.617857	0.489653	0.6	0.571429	0.428571	0.583333	0.5	0.6	0.545455	0.169031
Fold1.Rep3	0.312527	17	0.3	3	0	0.6	1	1	100	0.617857	0.489653	0.6	0.542857	0.457143	0.566667	0.483871	0.6	0.535714	0.140937
Fold1.Rep3	0.306104	27	0.3	3	0	0.6	1	1	100	0.617857	0.489653	0.64	0.542857	0.457143	0.583333	0.5	0.64	0.561404	0.180702
Fold1.Rep3	0.300346	31	0.3	3	0	0.6	1	1	100	0.617857	0.489653	0.68	0.542857	0.457143	0.6	0.515152	0.68	0.586207	0.220847
Fold1.Rep3	0.292824	33	0.3	3	0	0.6	1	1	100	0.617857	0.489653	0.72	0.542857	0.457143	0.616667	0.529412	0.72	0.610169	0.261516
Fold1.Rep3	0.292719	39	0.3	3	0	0.6	1	1	100	0.617857	0.489653	0.76	0.542857	0.457143	0.633333	0.542857	0.76	0.633333	0.302857
Fold1.Rep3	0.292411	40	0.3	3	0	0.6	1	1	100	0.617857	0.489653	0.76	0.514286	0.485714	0.616667	0.527778	0.76	0.622951	0.276026
Fold1.Rep3	0.291742	48	0.3	3	0	0.6	1	1	100	0.617857	0.489653	0.76	0.485714	0.514286	0.6	0.513514	0.76	0.612903	0.249155
Fold1.Rep3	0.289302	60	0.3	3	0	0.6	1	1	100	0.617857	0.489653	0.76	0.457143	0.542857	0.583333	0.5	0.76	0.603175	0.22215
Fold1.Rep3	0.286988	64	0.3	3	0	0.6	1	1	100	0.617857	0.489653	0.76	0.428571	0.571429	0.566667	0.487179	0.76	0.59375	0.194912
Fold1.Rep3	0.257103	76	0.3	3	0	0.6	1	1	100	0.617857	0.489653	0.76	0.4	0.6	0.55	0.475	0.76	0.584615	0.167332
Fold1.Rep3	0.251992	85	0.3	3	0	0.6	1	1	100	0.617857	0.489653	0.76	0.371429	0.628571	0.533333	0.463415	0.76	0.575758	0.139292
Fold1.Rep3	0.235081	93	0.3	3	0	0.6	1	1	100	0.617857	0.489653	0.8	0.371429	0.628571	0.55	0.47619	0.8	0.597015	0.184428
Fold1.Rep3	0.233563	94	0.3	3	0	0.6	1	1	100	0.617857	0.489653	0.8	0.342857	0.657143	0.533333	0.465116	0.8	0.588235	0.156296
Fold1.Rep3	0.22073	95	0.3	3	0	0.6	1	1	100	0.617857	0.489653	0.84	0.342857	0.657143	0.55	0.477273	0.84	0.608696	0.203859
Fold1.Rep3	0.215123	100	0.3	3	0	0.6	1	1	100	0.617857	0.489653	0.88	0.342857	0.657143	0.566667	0.488889	0.88	0.628571	0.253734
Fold1.Rep3	0.201515	108	0.3	3	0	0.6	1	1	100	0.617857	0.489653	0.92	0.342857	0.657143	0.583333	0.5	0.92	0.647887	0.306394
Fold1.Rep3	0.199915	112	0.3	3	0	0.6	1	1	100	0.617857	0.489653	0.92	0.314286	0.685714	0.566667	0.489362	0.92	0.638889	0.280369
Fold1.Rep3	0.194319	115	0.3	3	0	0.6	1	1	100	0.617857	0.489653	0.92	0.285714	0.714286	0.55	0.479167	0.92	0.630137	0.253546
Fold1.Rep3	0.194104	117	0.3	3	0	0.6	1	1	100	0.617857	0.489653	0.92	0.257143	0.742857	0.533333	0.469388	0.92	0.621622	0.225701
Fold1.Rep3	0.189102	125	0.3	3	0	0.6	1	1	100	0.617857	0.489653	0.92	0.228571	0.771429	0.516667	0.46	0.92	0.613333	0.196542
Fold1.Rep3	0.185994	129	0.3	3	0	0.6	1	1	100	0.617857	0.489653	0.92	0.2	0.8	0.5	0.45098	0.92	0.605263	0.165683
Fold1.Rep3	0.183906	134	0.3	3	0	0.6	1	1	100	0.617857	0.489653	0.92	0.171429	0.828571	0.483333	0.442308	0.92	0.597403	0.132599
Fold1.Rep3	0.181382	143	0.3	3	0	0.6	1	1	100	0.617857	0.489653	0.92	0.142857	0.857143	0.466667	0.433962	0.92	0.589744	0.0965321
Fold1.Rep3	0.14699	154	0.3	3	0	0.6	1	1	100	0.617857	0.489653	0.92	0.114286	0.885714	0.45	0.425926	0.92	0.582278	0.0563436
Fold1.Rep3	0.141001	156	0.3	3	0	0.6	1	1	100	0.617857	0.489653	0.92	0.0857143	0.914286	0.433333	0.418182	0.92	0.575	0.0101929
Fold1.Rep3	0.136282	162	0.3	3	0	0.6	1	1	100	0.617857	0.489653	0.96	0.0857143	0.914286	0.45	0.428571	0.96	0.592593	0.0903508
Fold1.Rep3	0.117954	164	0.3	3	0	0.6	1	1	100	0.617857	0.489653	0.96	0.0571429	0.942857	0.433333	0.421053	0.96	0.585366	0.0387783
Fold1.Rep3	0.111143	167	0.3	3	0	0.6	1	1	100	0.617857	0.489653	0.96	0.0285714	0.971429	0.416667	0.413793	0.96	0.578313	-0.0313882
Fold1.Rep3	0.0974492	169	0.3	3	0	0.6	1	1	100	0.617857	0.489653	0.96	0	1	0.4	0.40678	0.96	0.571429	-0.154042
Fold1.Rep3	0.0916095	173	0.3	3	0	0.6	1	1	100	0.617857	0.489653	1	0	1	0.416667	0.416667	1	0.588235	0
Fold1.Rep3	0.923302	181	0.3	3	0	0.6	1	1	100	0.617857	0.489653	0.04	1	0	0.6	1	0.04	0.0769231	0.154042
Fold1.Rep3	0.913869	182	0.3	3	0	0.6	1	1	100	0.617857	0.489653	0.04	0.971429	0.0285714	0.583333	0.5	0.04	0.0740741	0.0313882
Fold1.Rep3	0.888315	183	0.3	3	0	0.6	1	1	100	0.617857	0.489653	0.08	0.971429	0.0285714	0.6	0.666667	0.08	0.142857	0.116335
Fold1.Rep3	0.881136	184	0.3	3	0	0.6	1	1	100	0.617857	0.489653	0.12	0.971429	0.0285714	0.616667	0.75	0.12	0.206897	0.180702
Fold1.Rep3	0.872294	192	0.3	3	0	0.6	1	1	100	0.617857	0.489653	0.12	0.942857	0.0571429	0.6	0.6	0.12	0.2	0.112122
Fold1.Rep3	0.864715	193	0.3	3	0	0.6	1	1	100	0.617857	0.489653	0.16	0.942857	0.0571429	0.616667	0.666667	0.16	0.258065	0.169031
Fold1.Rep3	0.861982	195	0.3	3	0	0.6	1	1	100	0.617857	0.489653	0.2	0.942857	0.0571429	0.633333	0.714286	0.2	0.3125	0.219391
Fold1.Rep3	0.837757	197	0.3	3	0	0.6	1	1	100	0.617857	0.489653	0.24	0.942857	0.0571429	0.65	0.75	0.24	0.363636	0.265197
Fold1.Rep3	0.800297	202	0.3	3	0	0.6	1	1	100	0.617857	0.489653	0.24	0.914286	0.0857143	0.633333	0.666667	0.24	0.352941	0.213021
Fold1.Rep3	0.790434	204	0.3	3	0	0.6	1	1	100	0.617857	0.489653	0.24	0.885714	0.114286	0.616667	0.6	0.24	0.342857	0.166304
Fold1.Rep3	0.787737	205	0.3	3	0	0.6	1	1	100	0.617857	0.489653	0.28	0.885714	0.114286	0.633333	0.636364	0.28	0.388889	0.21114
Fold1.Rep3	0.78474	211	0.3	3	0	0.6	1	1	100	0.617857	0.489653	0.32	0.885714	0.114286	0.65	0.666667	0.32	0.432432	0.253546
Fold1.Rep3	0.760346	215	0.3	3	0	0.6	1	1	100	0.617857	0.489653	0.36	0.885714	0.114286	0.666667	0.692308	0.36	0.473684	0.294045
Fold1.Rep3	0.692776	217	0.3	3	0	0.6	1	1	100	0.617857	0.489653	0.36	0.857143	0.142857	0.65	0.642857	0.36	0.461538	0.253108
Fold1.Rep3	0.690238	226	0.3	3	0	0.6	1	1	100	0.617857	0.489653	0.36	0.828571	0.171429	0.633333	0.6	0.36	0.45	0.214698
Fold1.Rep3	0.636488	237	0.3	3	0	0.6	1	1	100	0.617857	0.489653	0.4	0.828571	0.171429	0.65	0.625	0.4	0.487805	0.254824
Fold1.Rep3	0.590602	243	0.3	3	0	0.6	1	1	100	0.617857	0.489653	0.4	0.8	0.2	0.633333	0.588235	0.4	0.47619	0.218814
Fold1.Rep3	0.559701	255	0.3	3	0	0.6	1	1	100	0.617857	0.489653	0.4	0.771429	0.228571	0.616667	0.555556	0.4	0.465116	0.184428
Fold1.Rep3	0.557859	258	0.3	3	0	0.6	1	1	100	0.617857	0.489653	0.44	0.771429	0.228571	0.633333	0.578947	0.44	0.5	0.224078
Fold1.Rep3	0.547447	262	0.3	3	0	0.6	1	1	100	0.617857	0.489653	0.48	0.771429	0.228571	0.65	0.6	0.48	0.533333	0.26295
Fold1.Rep3	0.497165	267	0.3	3	0	0.6	1	1	100	0.617857	0.489653	0.52	0.771429	0.228571	0.666667	0.619048	0.52	0.565217	0.301227
Fold1.Rep3	0.497061	273	0.3	3	0	0.6	1	1	100	0.617857	0.489653	0.56	0.771429	0.228571	0.683333	0.636364	0.56	0.595745	0.339071
Fold1.Rep3	0.478734	280	0.3	3	0	0.6	1	1	100	0.617857	0.489653	0.56	0.742857	0.257143	0.666667	0.608696	0.56	0.583333	0.307098
Fold1.Rep3	0.478457	286	0.3	3	0	0.6	1	1	100	0.617857	0.489653	0.56	0.714286	0.285714	0.65	0.583333	0.56	0.571429	0.276026
Fold1.Rep3	0.467843	289	0.3	3	0	0.6	1	1	100	0.617857	0.489653	0.56	0.685714	0.314286	0.633333	0.56	0.56	0.56	0.245714
Fold1.Rep3	0.4518	294	0.3	3	0	0.6	1	1	100	0.617857	0.489653	0.6	0.685714	0.314286	0.65	0.576923	0.6	0.588235	0.284256
Fold1.Rep3	0.396953	295	0.3	3	0	0.6	1	1	100	0.617857	0.489653	0.64	0.685714	0.314286	0.666667	0.592593	0.64	0.615385	0.322777
Fold1.Rep3	0.396266	9	0.3	3	0	0.8	1	0.5	150	0.591667	0.497082	0.64	0.657143	0.342857	0.65	0.571429	0.64	0.603774	0.29364
Fold1.Rep3	0.381783	16	0.3	3	0	0.8	1	0.5	150	0.591667	0.497082	0.64	0.628571	0.371429	0.633333	0.551724	0.64	0.592593	0.264962
Fold1.Rep3	0.344629	17	0.3	3	0	0.8	1	0.5	150	0.591667	0.497082	0.64	0.6	0.4	0.616667	0.533333	0.64	0.581818	0.236643
Fold1.Rep3	0.337147	27	0.3	3	0	0.8	1	0.5	150	0.591667	0.497082	0.68	0.6	0.4	0.633333	0.548387	0.68	0.607143	0.276237
Fold1.Rep3	0.311472	31	0.3	3	0	0.8	1	0.5	150	0.591667	0.497082	0.72	0.6	0.4	0.65	0.5625	0.72	0.631579	0.316228
Fold1.Rep3	0.3039	33	0.3	3	0	0.8	1	0.5	150	0.591667	0.497082	0.72	0.571429	0.428571	0.633333	0.545455	0.72	0.62069	0.2888
Fold1.Rep3	0.302398	39	0.3	3	0	0.8	1	0.5	150	0.591667	0.497082	0.72	0.542857	0.457143	0.616667	0.529412	0.72	0.610169	0.261516
Fold1.Rep3	0.284116	40	0.3	3	0	0.8	1	0.5	150	0.591667	0.497082	0.76	0.542857	0.457143	0.633333	0.542857	0.76	0.633333	0.302857
Fold1.Rep3	0.281855	48	0.3	3	0	0.8	1	0.5	150	0.591667	0.497082	0.76	0.514286	0.485714	0.616667	0.527778	0.76	0.622951	0.276026
Fold1.Rep3	0.261168	60	0.3	3	0	0.8	1	0.5	150	0.591667	0.497082	0.76	0.485714	0.514286	0.6	0.513514	0.76	0.612903	0.249155
Fold1.Rep3	0.259859	64	0.3	3	0	0.8	1	0.5	150	0.591667	0.497082	0.76	0.457143	0.542857	0.583333	0.5	0.76	0.603175	0.22215
Fold1.Rep3	0.258093	76	0.3	3	0	0.8	1	0.5	150	0.591667	0.497082	0.76	0.428571	0.571429	0.566667	0.487179	0.76	0.59375	0.194912
Fold1.Rep3	0.232662	85	0.3	3	0	0.8	1	0.5	150	0.591667	0.497082	0.76	0.4	0.6	0.55	0.475	0.76	0.584615	0.167332
Fold1.Rep3	0.213185	93	0.3	3	0	0.8	1	0.5	150	0.591667	0.497082	0.76	0.371429	0.628571	0.533333	0.463415	0.76	0.575758	0.139292
Fold1.Rep3	0.17165	94	0.3	3	0	0.8	1	0.5	150	0.591667	0.497082	0.8	0.371429	0.628571	0.55	0.47619	0.8	0.597015	0.184428
Fold1.Rep3	0.167049	95	0.3	3	0	0.8	1	0.5	150	0.591667	0.497082	0.84	0.371429	0.628571	0.566667	0.488372	0.84	0.617647	0.231318
Fold1.Rep3	0.164995	100	0.3	3	0	0.8	1	0.5	150	0.591667	0.497082	0.84	0.342857	0.657143	0.55	0.477273	0.84	0.608696	0.203859
Fold1.Rep3	0.14584	108	0.3	3	0	0.8	1	0.5	150	0.591667	0.497082	0.88	0.342857	0.657143	0.566667	0.488889	0.88	0.628571	0.253734
Fold1.Rep3	0.138202	112	0.3	3	0	0.8	1	0.5	150	0.591667	0.497082	0.92	0.342857	0.657143	0.583333	0.5	0.92	0.647887	0.306394
Fold1.Rep3	0.136907	115	0.3	3	0	0.8	1	0.5	150	0.591667	0.497082	0.96	0.342857	0.657143	0.6	0.510638	0.96	0.666667	0.362428
Fold1.Rep3	0.132174	117	0.3	3	0	0.8	1	0.5	150	0.591667	0.497082	0.96	0.314286	0.685714	0.583333	0.5	0.96	0.657534	0.338062
Fold1.Rep3	0.13153	125	0.3	3	0	0.8	1	0.5	150	0.591667	0.497082	0.96	0.285714	0.714286	0.566667	0.489796	0.96	0.648649	0.313069
Fold1.Rep3	0.124993	129	0.3	3	0	0.8	1	0.5	150	0.591667	0.497082	0.96	0.257143	0.742857	0.55	0.48	0.96	0.64	0.287253
Fold1.Rep3	0.0977455	134	0.3	3	0	0.8	1	0.5	150	0.591667	0.497082	1	0.257143	0.742857	0.566667	0.490196	1	0.657895	0.355036
Fold1.Rep3	0.0799583	143	0.3	3	0	0.8	1	0.5	150	0.591667	0.497082	1	0.228571	0.771429	0.55	0.480769	1	0.649351	0.331497
Fold1.Rep3	0.0735505	154	0.3	3	0	0.8	1	0.5	150	0.591667	0.497082	1	0.2	0.8	0.533333	0.471698	1	0.641026	0.307148
Fold1.Rep3	0.0725776	156	0.3	3	0	0.8	1	0.5	150	0.591667	0.497082	1	0.171429	0.828571	0.516667	0.462963	1	0.632911	0.281718
Fold1.Rep3	0.0449586	162	0.3	3	0	0.8	1	0.5	150	0.591667	0.497082	1	0.142857	0.857143	0.5	0.454545	1	0.625	0.254824
Fold1.Rep3	0.0407357	164	0.3	3	0	0.8	1	0.5	150	0.591667	0.497082	1	0.114286	0.885714	0.483333	0.446429	1	0.617284	0.225877
Fold1.Rep3	0.0376301	167	0.3	3	0	0.8	1	0.5	150	0.591667	0.497082	1	0.0857143	0.914286	0.466667	0.438596	1	0.609756	0.193892
Fold1.Rep3	0.0364134	169	0.3	3	0	0.8	1	0.5	150	0.591667	0.497082	1	0.0571429	0.942857	0.45	0.431034	1	0.60241	0.156941
Fold1.Rep3	0.0227377	173	0.3	3	0	0.8	1	0.5	150	0.591667	0.497082	1	0.0285714	0.971429	0.433333	0.423729	1	0.595238	0.11003
Fold1.Rep3	0.0180563	181	0.3	3	0	0.8	1	0.5	150	0.591667	0.497082	1	0	1	0.416667	0.416667	1	0.588235	0
Fold1.Rep3	0.961785	182	0.3	3	0	0.8	1	0.5	150	0.591667	0.497082	0	0.971429	0.0285714	0.566667	0	0	0	-0.11003
Fold1.Rep3	0.885942	183	0.3	3	0	0.8	1	0.5	150	0.591667	0.497082	0	0.942857	0.0571429	0.55	0	0	0	-0.156941
Fold1.Rep3	0.879363	184	0.3	3	0	0.8	1	0.5	150	0.591667	0.497082	0.04	0.942857	0.0571429	0.566667	0.333333	0.04	0.0714286	-0.0387783
Fold1.Rep3	0.853323	192	0.3	3	0	0.8	1	0.5	150	0.591667	0.497082	0.08	0.942857	0.0571429	0.583333	0.5	0.08	0.137931	0.0451754
Fold1.Rep3	0.852591	193	0.3	3	0	0.8	1	0.5	150	0.591667	0.497082	0.12	0.942857	0.0571429	0.6	0.6	0.12	0.2	0.112122
Fold1.Rep3	0.839793	195	0.3	3	0	0.8	1	0.5	150	0.591667	0.497082	0.16	0.942857	0.0571429	0.616667	0.666667	0.16	0.258065	0.169031
Fold1.Rep3	0.834889	197	0.3	3	0	0.8	1	0.5	150	0.591667	0.497082	0.2	0.942857	0.0571429	0.633333	0.714286	0.2	0.3125	0.219391
Fold1.Rep3	0.763826	202	0.3	3	0	0.8	1	0.5	150	0.591667	0.497082	0.24	0.942857	0.0571429	0.65	0.75	0.24	0.363636	0.265197
Fold1.Rep3	0.759248	204	0.3	3	0	0.8	1	0.5	150	0.591667	0.497082	0.28	0.942857	0.0571429	0.666667	0.777778	0.28	0.411765	0.307698
Fold1.Rep3	0.740511	205	0.3	3	0	0.8	1	0.5	150	0.591667	0.497082	0.32	0.942857	0.0571429	0.683333	0.8	0.32	0.457143	0.347727
Fold1.Rep3	0.711562	211	0.3	3	0	0.8	1	0.5	150	0.591667	0.497082	0.36	0.942857	0.0571429	0.7	0.818182	0.36	0.5	0.385876
Fold1.Rep3	0.694393	215	0.3	3	0	0.8	1	0.5	150	0.591667	0.497082	0.36	0.914286	0.0857143	0.683333	0.75	0.36	0.486486	0.338062
Fold1.Rep3	0.654872	217	0.3	3	0	0.8	1	0.5	150	0.591667	0.497082	0.36	0.885714	0.114286	0.666667	0.692308	0.36	0.473684	0.294045
Fold1.Rep3	0.565557	226	0.3	3	0	0.8	1	0.5	150	0.591667	0.497082	0.4	0.885714	0.114286	0.683333	0.714286	0.4	0.512821	0.333037
Fold1.Rep3	0.537064	237	0.3	3	0	0.8	1	0.5	150	0.591667	0.497082	0.4	0.857143	0.142857	0.666667	0.666667	0.4	0.5	0.29277
Fold1.Rep3	0.527842	243	0.3	3	0	0.8	1	0.5	150	0.591667	0.497082	0.4	0.828571	0.171429	0.65	0.625	0.4	0.487805	0.254824
Fold1.Rep3	0.505544	255	0.3	3	0	0.8	1	0.5	150	0.591667	0.497082	0.4	0.8	0.2	0.633333	0.588235	0.4	0.47619	0.218814
Fold1.Rep3	0.476084	258	0.3	3	0	0.8	1	0.5	150	0.591667	0.497082	0.44	0.8	0.2	0.65	0.611111	0.44	0.511628	0.258199
Fold1.Rep3	0.468684	262	0.3	3	0	0.8	1	0.5	150	0.591667	0.497082	0.44	0.771429	0.228571	0.633333	0.578947	0.44	0.5	0.224078
Fold1.Rep3	0.466788	267	0.3	3	0	0.8	1	0.5	150	0.591667	0.497082	0.48	0.771429	0.228571	0.65	0.6	0.48	0.533333	0.26295
Fold1.Rep3	0.462585	273	0.3	3	0	0.8	1	0.5	150	0.591667	0.497082	0.52	0.771429	0.228571	0.666667	0.619048	0.52	0.565217	0.301227
Fold1.Rep3	0.46228	280	0.3	3	0	0.8	1	0.5	150	0.591667	0.497082	0.52	0.742857	0.257143	0.65	0.590909	0.52	0.553191	0.268918
Fold1.Rep3	0.427931	286	0.3	3	0	0.8	1	0.5	150	0.591667	0.497082	0.52	0.714286	0.285714	0.633333	0.565217	0.52	0.541667	0.237566
Fold1.Rep3	0.427047	289	0.3	3	0	0.8	1	0.5	150	0.591667	0.497082	0.52	0.685714	0.314286	0.616667	0.541667	0.52	0.530612	0.20702
Fold1.Rep3	0.416427	294	0.3	3	0	0.8	1	0.5	150	0.591667	0.497082	0.52	0.657143	0.342857	0.6	0.52	0.52	0.52	0.177143
Fold1.Rep3	0.4122	295	0.3	3	0	0.8	1	0.5	150	0.591667	0.497082	0.56	0.657143	0.342857	0.616667	0.538462	0.56	0.54902	0.216035
Fold1.Rep3	0.397943	9	0.3	3	0	0.8	1	0.5	50	0.580952	0.482368	0.56	0.628571	0.371429	0.6	0.518519	0.56	0.538462	0.186871
Fold1.Rep3	0.382102	16	0.3	3	0	0.8	1	0.5	50	0.580952	0.482368	0.6	0.628571	0.371429	0.616667	0.535714	0.6	0.566038	0.225877
Fold1.Rep3	0.354411	17	0.3	3	0	0.8	1	0.5	50	0.580952	0.482368	0.6	0.6	0.4	0.6	0.517241	0.6	0.555556	0.197312
Fold1.Rep3	0.353584	27	0.3	3	0	0.8	1	0.5	50	0.580952	0.482368	0.64	0.6	0.4	0.616667	0.533333	0.64	0.581818	0.236643
Fold1.Rep3	0.339356	31	0.3	3	0	0.8	1	0.5	50	0.580952	0.482368	0.68	0.6	0.4	0.633333	0.548387	0.68	0.607143	0.276237
Fold1.Rep3	0.329008	33	0.3	3	0	0.8	1	0.5	50	0.580952	0.482368	0.68	0.571429	0.428571	0.616667	0.53125	0.68	0.596491	0.248465
Fold1.Rep3	0.307653	39	0.3	3	0	0.8	1	0.5	50	0.580952	0.482368	0.68	0.542857	0.457143	0.6	0.515152	0.68	0.586207	0.220847
Fold1.Rep3	0.300264	40	0.3	3	0	0.8	1	0.5	50	0.580952	0.482368	0.68	0.514286	0.485714	0.583333	0.5	0.68	0.576271	0.193294
Fold1.Rep3	0.293527	48	0.3	3	0	0.8	1	0.5	50	0.580952	0.482368	0.72	0.514286	0.485714	0.6	0.514286	0.72	0.6	0.234286
Fold1.Rep3	0.281653	60	0.3	3	0	0.8	1	0.5	50	0.580952	0.482368	0.76	0.514286	0.485714	0.616667	0.527778	0.76	0.622951	0.276026
Fold1.Rep3	0.275815	64	0.3	3	0	0.8	1	0.5	50	0.580952	0.482368	0.76	0.485714	0.514286	0.6	0.513514	0.76	0.612903	0.249155
Fold1.Rep3	0.259972	76	0.3	3	0	0.8	1	0.5	50	0.580952	0.482368	0.8	0.485714	0.514286	0.616667	0.526316	0.8	0.634921	0.292303
Fold1.Rep3	0.253826	85	0.3	3	0	0.8	1	0.5	50	0.580952	0.482368	0.84	0.485714	0.514286	0.633333	0.538462	0.84	0.65625	0.336666
Fold1.Rep3	0.223618	93	0.3	3	0	0.8	1	0.5	50	0.580952	0.482368	0.84	0.457143	0.542857	0.616667	0.525	0.84	0.646154	0.310759
Fold1.Rep3	0.221731	94	0.3	3	0	0.8	1	0.5	50	0.580952	0.482368	0.84	0.428571	0.571429	0.6	0.512195	0.84	0.636364	0.284639
Fold1.Rep3	0.203308	95	0.3	3	0	0.8	1	0.5	50	0.580952	0.482368	0.84	0.4	0.6	0.583333	0.5	0.84	0.626866	0.258199
Fold1.Rep3	0.189963	100	0.3	3	0	0.8	1	0.5	50	0.580952	0.482368	0.84	0.371429	0.628571	0.566667	0.488372	0.84	0.617647	0.231318
Fold1.Rep3	0.182242	108	0.3	3	0	0.8	1	0.5	50	0.580952	0.482368	0.88	0.371429	0.628571	0.583333	0.5	0.88	0.637681	0.280306
Fold1.Rep3	0.171124	112	0.3	3	0	0.8	1	0.5	50	0.580952	0.482368	0.92	0.371429	0.628571	0.6	0.511111	0.92	0.657143	0.331806
Fold1.Rep3	0.160447	115	0.3	3	0	0.8	1	0.5	50	0.580952	0.482368	0.92	0.342857	0.657143	0.583333	0.5	0.92	0.647887	0.306394
Fold1.Rep3	0.157866	117	0.3	3	0	0.8	1	0.5	50	0.580952	0.482368	0.92	0.314286	0.685714	0.566667	0.489362	0.92	0.638889	0.280369
Fold1.Rep3	0.147904	125	0.3	3	0	0.8	1	0.5	50	0.580952	0.482368	0.92	0.285714	0.714286	0.55	0.479167	0.92	0.630137	0.253546
Fold1.Rep3	0.143207	129	0.3	3	0	0.8	1	0.5	50	0.580952	0.482368	0.92	0.257143	0.742857	0.533333	0.469388	0.92	0.621622	0.225701
Fold1.Rep3	0.142208	134	0.3	3	0	0.8	1	0.5	50	0.580952	0.482368	0.92	0.228571	0.771429	0.516667	0.46	0.92	0.613333	0.196542
Fold1.Rep3	0.129418	143	0.3	3	0	0.8	1	0.5	50	0.580952	0.482368	0.92	0.2	0.8	0.5	0.45098	0.92	0.605263	0.165683
Fold1.Rep3	0.126982	154	0.3	3	0	0.8	1	0.5	50	0.580952	0.482368	0.92	0.171429	0.828571	0.483333	0.442308	0.92	0.597403	0.132599
Fold1.Rep3	0.106078	156	0.3	3	0	0.8	1	0.5	50	0.580952	0.482368	0.96	0.171429	0.828571	0.5	0.45283	0.96	0.615385	0.20184
Fold1.Rep3	0.100275	162	0.3	3	0	0.8	1	0.5	50	0.580952	0.482368	0.96	0.142857	0.857143	0.483333	0.444444	0.96	0.607595	0.169031
Fold1.Rep3	0.0947374	164	0.3	3	0	0.8	1	0.5	50	0.580952	0.482368	0.96	0.114286	0.885714	0.466667	0.436364	0.96	0.6	0.132508
Fold1.Rep3	0.0916628	167	0.3	3	0	0.8	1	0.5	50	0.580952	0.482368	0.96	0.0857143	0.914286	0.45	0.428571	0.96	0.592593	0.0903508
Fold1.Rep3	0.0858358	169	0.3	3	0	0.8	1	0.5	50	0.580952	0.482368	0.96	0.0571429	0.942857	0.433333	0.421053	0.96	0.585366	0.0387783
Fold1.Rep3	0.0801968	173	0.3	3	0	0.8	1	0.5	50	0.580952	0.482368	0.96	0.0285714	0.971429	0.416667	0.413793	0.96	0.578313	-0.0313882
Fold1.Rep3	0.0798727	181	0.3	3	0	0.8	1	0.5	50	0.580952	0.482368	1	0.0285714	0.971429	0.433333	0.423729	1	0.595238	0.11003
Fold1.Rep3	0.0549074	182	0.3	3	0	0.8	1	0.5	50	0.580952	0.482368	1	0	1	0.416667	0.416667	1	0.588235	0
Fold1.Rep3	0.945934	183	0.3	3	0	0.8	1	0.5	50	0.580952	0.482368	0	0.971429	0.0285714	0.566667	0	0	0	-0.11003
Fold1.Rep3	0.833117	184	0.3	3	0	0.8	1	0.5	50	0.580952	0.482368	0	0.942857	0.0571429	0.55	0	0	0	-0.156941
Fold1.Rep3	0.815871	192	0.3	3	0	0.8	1	0.5	50	0.580952	0.482368	0.04	0.942857	0.0571429	0.566667	0.333333	0.04	0.0714286	-0.0387783
Fold1.Rep3	0.805088	193	0.3	3	0	0.8	1	0.5	50	0.580952	0.482368	0.08	0.942857	0.0571429	0.583333	0.5	0.08	0.137931	0.0451754
Fold1.Rep3	0.800482	195	0.3	3	0	0.8	1	0.5	50	0.580952	0.482368	0.12	0.942857	0.0571429	0.6	0.6	0.12	0.2	0.112122
Fold1.Rep3	0.777191	197	0.3	3	0	0.8	1	0.5	50	0.580952	0.482368	0.16	0.942857	0.0571429	0.616667	0.666667	0.16	0.258065	0.169031
Fold1.Rep3	0.773518	202	0.3	3	0	0.8	1	0.5	50	0.580952	0.482368	0.2	0.942857	0.0571429	0.633333	0.714286	0.2	0.3125	0.219391
Fold1.Rep3	0.769205	204	0.3	3	0	0.8	1	0.5	50	0.580952	0.482368	0.24	0.942857	0.0571429	0.65	0.75	0.24	0.363636	0.265197
Fold1.Rep3	0.750691	205	0.3	3	0	0.8	1	0.5	50	0.580952	0.482368	0.28	0.942857	0.0571429	0.666667	0.777778	0.28	0.411765	0.307698
Fold1.Rep3	0.729196	211	0.3	3	0	0.8	1	0.5	50	0.580952	0.482368	0.32	0.942857	0.0571429	0.683333	0.8	0.32	0.457143	0.347727
Fold1.Rep3	0.711736	215	0.3	3	0	0.8	1	0.5	50	0.580952	0.482368	0.36	0.942857	0.0571429	0.7	0.818182	0.36	0.5	0.385876
Fold1.Rep3	0.665095	217	0.3	3	0	0.8	1	0.5	50	0.580952	0.482368	0.36	0.914286	0.0857143	0.683333	0.75	0.36	0.486486	0.338062
Fold1.Rep3	0.652804	226	0.3	3	0	0.8	1	0.5	50	0.580952	0.482368	0.36	0.885714	0.114286	0.666667	0.692308	0.36	0.473684	0.294045
Fold1.Rep3	0.59955	237	0.3	3	0	0.8	1	0.5	50	0.580952	0.482368	0.4	0.885714	0.114286	0.683333	0.714286	0.4	0.512821	0.333037
Fold1.Rep3	0.536503	243	0.3	3	0	0.8	1	0.5	50	0.580952	0.482368	0.4	0.857143	0.142857	0.666667	0.666667	0.4	0.5	0.29277
Fold1.Rep3	0.52109	255	0.3	3	0	0.8	1	0.5	50	0.580952	0.482368	0.44	0.857143	0.142857	0.683333	0.6875	0.44	0.536585	0.331271
Fold1.Rep3	0.493944	258	0.3	3	0	0.8	1	0.5	50	0.580952	0.482368	0.48	0.857143	0.142857	0.7	0.705882	0.48	0.571429	0.368858
Fold1.Rep3	0.475915	262	0.3	3	0	0.8	1	0.5	50	0.580952	0.482368	0.52	0.857143	0.142857	0.716667	0.722222	0.52	0.604651	0.405741
Fold1.Rep3	0.438874	267	0.3	3	0	0.8	1	0.5	50	0.580952	0.482368	0.52	0.828571	0.171429	0.7	0.684211	0.52	0.590909	0.369426
Fold1.Rep3	0.427554	273	0.3	3	0	0.8	1	0.5	50	0.580952	0.482368	0.52	0.8	0.2	0.683333	0.65	0.52	0.577778	0.334664
Fold1.Rep3	0.410959	280	0.3	3	0	0.8	1	0.5	50	0.580952	0.482368	0.52	0.771429	0.228571	0.666667	0.619048	0.52	0.565217	0.301227
Fold1.Rep3	0.386	286	0.3	3	0	0.8	1	0.5	50	0.580952	0.482368	0.52	0.742857	0.257143	0.65	0.590909	0.52	0.553191	0.268918
Fold1.Rep3	0.370989	289	0.3	3	0	0.8	1	0.5	50	0.580952	0.482368	0.52	0.714286	0.285714	0.633333	0.565217	0.52	0.541667	0.237566
Fold1.Rep3	0.365865	294	0.3	3	0	0.8	1	0.5	50	0.580952	0.482368	0.56	0.714286	0.285714	0.65	0.583333	0.56	0.571429	0.276026
Fold1.Rep3	0.357085	295	0.3	3	0	0.8	1	0.5	50	0.580952	0.482368	0.56	0.685714	0.314286	0.633333	0.56	0.56	0.56	0.245714
Fold1.Rep3	0.35276	9	0.3	3	0	0.8	1	0.5	100	0.558333	0.493203	0.6	0.685714	0.314286	0.65	0.576923	0.6	0.588235	0.284256
Fold1.Rep3	0.344694	16	0.3	3	0	0.8	1	0.5	100	0.558333	0.493203	0.6	0.657143	0.342857	0.633333	0.555556	0.6	0.576923	0.254824
Fold1.Rep3	0.324405	17	0.3	3	0	0.8	1	0.5	100	0.558333	0.493203	0.64	0.657143	0.342857	0.65	0.571429	0.64	0.603774	0.29364
Fold1.Rep3	0.322255	27	0.3	3	0	0.8	1	0.5	100	0.558333	0.493203	0.64	0.628571	0.371429	0.633333	0.551724	0.64	0.592593	0.264962
Fold1.Rep3	0.316931	31	0.3	3	0	0.8	1	0.5	100	0.558333	0.493203	0.64	0.6	0.4	0.616667	0.533333	0.64	0.581818	0.236643
Fold1.Rep3	0.315851	33	0.3	3	0	0.8	1	0.5	100	0.558333	0.493203	0.68	0.6	0.4	0.633333	0.548387	0.68	0.607143	0.276237
Fold1.Rep3	0.31427	39	0.3	3	0	0.8	1	0.5	100	0.558333	0.493203	0.72	0.6	0.4	0.65	0.5625	0.72	0.631579	0.316228
Fold1.Rep3	0.310308	40	0.3	3	0	0.8	1	0.5	100	0.558333	0.493203	0.72	0.571429	0.428571	0.633333	0.545455	0.72	0.62069	0.2888
Fold1.Rep3	0.303934	48	0.3	3	0	0.8	1	0.5	100	0.558333	0.493203	0.72	0.542857	0.457143	0.616667	0.529412	0.72	0.610169	0.261516
Fold1.Rep3	0.29656	60	0.3	3	0	0.8	1	0.5	100	0.558333	0.493203	0.76	0.542857	0.457143	0.633333	0.542857	0.76	0.633333	0.302857
Fold1.Rep3	0.288195	64	0.3	3	0	0.8	1	0.5	100	0.558333	0.493203	0.76	0.514286	0.485714	0.616667	0.527778	0.76	0.622951	0.276026
Fold1.Rep3	0.286558	76	0.3	3	0	0.8	1	0.5	100	0.558333	0.493203	0.76	0.485714	0.514286	0.6	0.513514	0.76	0.612903	0.249155
Fold1.Rep3	0.280962	85	0.3	3	0	0.8	1	0.5	100	0.558333	0.493203	0.76	0.457143	0.542857	0.583333	0.5	0.76	0.603175	0.22215
Fold1.Rep3	0.272052	93	0.3	3	0	0.8	1	0.5	100	0.558333	0.493203	0.76	0.428571	0.571429	0.566667	0.487179	0.76	0.59375	0.194912
Fold1.Rep3	0.268607	94	0.3	3	0	0.8	1	0.5	100	0.558333	0.493203	0.76	0.4	0.6	0.55	0.475	0.76	0.584615	0.167332
Fold1.Rep3	0.255894	95	0.3	3	0	0.8	1	0.5	100	0.558333	0.493203	0.8	0.4	0.6	0.566667	0.487805	0.8	0.606061	0.211966
Fold1.Rep3	0.206248	100	0.3	3	0	0.8	1	0.5	100	0.558333	0.493203	0.84	0.4	0.6	0.583333	0.5	0.84	0.626866	0.258199
Fold1.Rep3	0.201569	108	0.3	3	0	0.8	1	0.5	100	0.558333	0.493203	0.88	0.4	0.6	0.6	0.511628	0.88	0.647059	0.30634
Fold1.Rep3	0.192522	112	0.3	3	0	0.8	1	0.5	100	0.558333	0.493203	0.88	0.371429	0.628571	0.583333	0.5	0.88	0.637681	0.280306
Fold1.Rep3	0.186466	115	0.3	3	0	0.8	1	0.5	100	0.558333	0.493203	0.92	0.371429	0.628571	0.6	0.511111	0.92	0.657143	0.331806
Fold1.Rep3	0.182315	117	0.3	3	0	0.8	1	0.5	100	0.558333	0.493203	0.92	0.342857	0.657143	0.583333	0.5	0.92	0.647887	0.306394
Fold1.Rep3	0.182013	125	0.3	3	0	0.8	1	0.5	100	0.558333	0.493203	0.92	0.314286	0.685714	0.566667	0.489362	0.92	0.638889	0.280369
Fold1.Rep3	0.178708	129	0.3	3	0	0.8	1	0.5	100	0.558333	0.493203	0.92	0.285714	0.714286	0.55	0.479167	0.92	0.630137	0.253546
Fold1.Rep3	0.176041	134	0.3	3	0	0.8	1	0.5	100	0.558333	0.493203	0.92	0.257143	0.742857	0.533333	0.469388	0.92	0.621622	0.225701
Fold1.Rep3	0.174382	143	0.3	3	0	0.8	1	0.5	100	0.558333	0.493203	0.92	0.228571	0.771429	0.516667	0.46	0.92	0.613333	0.196542
Fold1.Rep3	0.161423	154	0.3	3	0	0.8	1	0.5	100	0.558333	0.493203	0.92	0.2	0.8	0.5	0.45098	0.92	0.605263	0.165683
Fold1.Rep3	0.161085	156	0.3	3	0	0.8	1	0.5	100	0.558333	0.493203	0.92	0.171429	0.828571	0.483333	0.442308	0.92	0.597403	0.132599
Fold1.Rep3	0.15362	162	0.3	3	0	0.8	1	0.5	100	0.558333	0.493203	0.96	0.171429	0.828571	0.5	0.45283	0.96	0.615385	0.20184
Fold1.Rep3	0.145351	164	0.3	3	0	0.8	1	0.5	100	0.558333	0.493203	0.96	0.142857	0.857143	0.483333	0.444444	0.96	0.607595	0.169031
Fold1.Rep3	0.133462	167	0.3	3	0	0.8	1	0.5	100	0.558333	0.493203	0.96	0.114286	0.885714	0.466667	0.436364	0.96	0.6	0.132508
Fold1.Rep3	0.105186	169	0.3	3	0	0.8	1	0.5	100	0.558333	0.493203	0.96	0.0857143	0.914286	0.45	0.428571	0.96	0.592593	0.0903508
Fold1.Rep3	0.0996577	173	0.3	3	0	0.8	1	0.5	100	0.558333	0.493203	0.96	0.0571429	0.942857	0.433333	0.421053	0.96	0.585366	0.0387783
Fold1.Rep3	0.0892838	181	0.3	3	0	0.8	1	0.5	100	0.558333	0.493203	0.96	0.0285714	0.971429	0.416667	0.413793	0.96	0.578313	-0.0313882
Fold1.Rep3	0.0755776	182	0.3	3	0	0.8	1	0.5	100	0.558333	0.493203	1	0.0285714	0.971429	0.433333	0.423729	1	0.595238	0.11003
Fold1.Rep3	0.0755609	183	0.3	3	0	0.8	1	0.5	100	0.558333	0.493203	1	0	1	0.416667	0.416667	1	0.588235	0
Fold1.Rep3	0.985622	184	0.3	3	0	0.8	1	0.5	100	0.558333	0.493203	0	0.971429	0.0285714	0.566667	0	0	0	-0.11003
Fold1.Rep3	0.931546	192	0.3	3	0	0.8	1	0.5	100	0.558333	0.493203	0.04	0.971429	0.0285714	0.583333	0.5	0.04	0.0740741	0.0313882
Fold1.Rep3	0.927519	193	0.3	3	0	0.8	1	0.5	100	0.558333	0.493203	0.08	0.971429	0.0285714	0.6	0.666667	0.08	0.142857	0.116335
Fold1.Rep3	0.866505	195	0.3	3	0	0.8	1	0.5	100	0.558333	0.493203	0.12	0.971429	0.0285714	0.616667	0.75	0.12	0.206897	0.180702
Fold1.Rep3	0.856457	197	0.3	3	0	0.8	1	0.5	100	0.558333	0.493203	0.16	0.971429	0.0285714	0.633333	0.8	0.16	0.266667	0.234438
Fold1.Rep3	0.853095	202	0.3	3	0	0.8	1	0.5	100	0.558333	0.493203	0.2	0.971429	0.0285714	0.65	0.833333	0.2	0.322581	0.281718
Fold1.Rep3	0.823191	204	0.3	3	0	0.8	1	0.5	100	0.558333	0.493203	0.24	0.971429	0.0285714	0.666667	0.857143	0.24	0.375	0.324699
Fold1.Rep3	0.818042	205	0.3	3	0	0.8	1	0.5	100	0.558333	0.493203	0.28	0.971429	0.0285714	0.683333	0.875	0.28	0.424242	0.364646
Fold1.Rep3	0.777128	211	0.3	3	0	0.8	1	0.5	100	0.558333	0.493203	0.28	0.942857	0.0571429	0.666667	0.777778	0.28	0.411765	0.307698
Fold1.Rep3	0.718203	215	0.3	3	0	0.8	1	0.5	100	0.558333	0.493203	0.28	0.914286	0.0857143	0.65	0.7	0.28	0.4	0.257016
Fold1.Rep3	0.70801	217	0.3	3	0	0.8	1	0.5	100	0.558333	0.493203	0.32	0.914286	0.0857143	0.666667	0.727273	0.32	0.444444	0.298508
Fold1.Rep3	0.660439	226	0.3	3	0	0.8	1	0.5	100	0.558333	0.493203	0.36	0.914286	0.0857143	0.683333	0.75	0.36	0.486486	0.338062
Fold1.Rep3	0.62249	237	0.3	3	0	0.8	1	0.5	100	0.558333	0.493203	0.36	0.885714	0.114286	0.666667	0.692308	0.36	0.473684	0.294045
Fold1.Rep3	0.596875	243	0.3	3	0	0.8	1	0.5	100	0.558333	0.493203	0.36	0.857143	0.142857	0.65	0.642857	0.36	0.461538	0.253108
Fold1.Rep3	0.585246	255	0.3	3	0	0.8	1	0.5	100	0.558333	0.493203	0.36	0.828571	0.171429	0.633333	0.6	0.36	0.45	0.214698
Fold1.Rep3	0.569408	258	0.3	3	0	0.8	1	0.5	100	0.558333	0.493203	0.4	0.828571	0.171429	0.65	0.625	0.4	0.487805	0.254824
Fold1.Rep3	0.568918	262	0.3	3	0	0.8	1	0.5	100	0.558333	0.493203	0.44	0.828571	0.171429	0.666667	0.647059	0.44	0.52381	0.293836
Fold1.Rep3	0.559881	267	0.3	3	0	0.8	1	0.5	100	0.558333	0.493203	0.44	0.8	0.2	0.65	0.611111	0.44	0.511628	0.258199
Fold1.Rep3	0.546431	273	0.3	3	0	0.8	1	0.5	100	0.558333	0.493203	0.44	0.771429	0.228571	0.633333	0.578947	0.44	0.5	0.224078
Fold1.Rep3	0.503083	280	0.3	3	0	0.8	1	0.5	100	0.558333	0.493203	0.48	0.771429	0.228571	0.65	0.6	0.48	0.533333	0.26295
Fold1.Rep3	0.502443	286	0.3	3	0	0.8	1	0.5	100	0.558333	0.493203	0.48	0.742857	0.257143	0.633333	0.571429	0.48	0.521739	0.23035
Fold1.Rep3	0.488888	289	0.3	3	0	0.8	1	0.5	100	0.558333	0.493203	0.52	0.742857	0.257143	0.65	0.590909	0.52	0.553191	0.268918
Fold1.Rep3	0.478951	294	0.3	3	0	0.8	1	0.5	100	0.558333	0.493203	0.56	0.742857	0.257143	0.666667	0.608696	0.56	0.583333	0.307098
Fold1.Rep3	0.471257	295	0.3	3	0	0.8	1	0.5	100	0.558333	0.493203	0.56	0.714286	0.285714	0.65	0.583333	0.56	0.571429	0.276026
Fold1.Rep3	0.403208	9	0.3	3	0	0.8	1	0.75	150	0.691667	0.53282	0.6	0.714286	0.285714	0.666667	0.6	0.6	0.6	0.314286
Fold1.Rep3	0.38324	16	0.3	3	0	0.8	1	0.75	150	0.691667	0.53282	0.6	0.685714	0.314286	0.65	0.576923	0.6	0.588235	0.284256
Fold1.Rep3	0.381502	17	0.3	3	0	0.8	1	0.75	150	0.691667	0.53282	0.6	0.657143	0.342857	0.633333	0.555556	0.6	0.576923	0.254824
Fold1.Rep3	0.363044	27	0.3	3	0	0.8	1	0.75	150	0.691667	0.53282	0.6	0.628571	0.371429	0.616667	0.535714	0.6	0.566038	0.225877
Fold1.Rep3	0.337495	31	0.3	3	0	0.8	1	0.75	150	0.691667	0.53282	0.6	0.6	0.4	0.6	0.517241	0.6	0.555556	0.197312
Fold1.Rep3	0.320372	33	0.3	3	0	0.8	1	0.75	150	0.691667	0.53282	0.64	0.6	0.4	0.616667	0.533333	0.64	0.581818	0.236643
Fold1.Rep3	0.318472	39	0.3	3	0	0.8	1	0.75	150	0.691667	0.53282	0.64	0.571429	0.428571	0.6	0.516129	0.64	0.571429	0.208587
Fold1.Rep3	0.316012	40	0.3	3	0	0.8	1	0.75	150	0.691667	0.53282	0.64	0.542857	0.457143	0.583333	0.5	0.64	0.561404	0.180702
Fold1.Rep3	0.287451	48	0.3	3	0	0.8	1	0.75	150	0.691667	0.53282	0.68	0.542857	0.457143	0.6	0.515152	0.68	0.586207	0.220847
Fold1.Rep3	0.280492	60	0.3	3	0	0.8	1	0.75	150	0.691667	0.53282	0.72	0.542857	0.457143	0.616667	0.529412	0.72	0.610169	0.261516
Fold1.Rep3	0.267232	64	0.3	3	0	0.8	1	0.75	150	0.691667	0.53282	0.72	0.514286	0.485714	0.6	0.514286	0.72	0.6	0.234286
Fold1.Rep3	0.266835	76	0.3	3	0	0.8	1	0.75	150	0.691667	0.53282	0.72	0.485714	0.514286	0.583333	0.5	0.72	0.590164	0.20702
Fold1.Rep3	0.259694	85	0.3	3	0	0.8	1	0.75	150	0.691667	0.53282	0.76	0.485714	0.514286	0.6	0.513514	0.76	0.612903	0.249155
Fold1.Rep3	0.257369	93	0.3	3	0	0.8	1	0.75	150	0.691667	0.53282	0.76	0.457143	0.542857	0.583333	0.5	0.76	0.603175	0.22215
Fold1.Rep3	0.241597	94	0.3	3	0	0.8	1	0.75	150	0.691667	0.53282	0.76	0.428571	0.571429	0.566667	0.487179	0.76	0.59375	0.194912
Fold1.Rep3	0.229102	95	0.3	3	0	0.8	1	0.75	150	0.691667	0.53282	0.76	0.4	0.6	0.55	0.475	0.76	0.584615	0.167332
Fold1.Rep3	0.220464	100	0.3	3	0	0.8	1	0.75	150	0.691667	0.53282	0.76	0.371429	0.628571	0.533333	0.463415	0.76	0.575758	0.139292
Fold1.Rep3	0.203637	108	0.3	3	0	0.8	1	0.75	150	0.691667	0.53282	0.76	0.342857	0.657143	0.516667	0.452381	0.76	0.567164	0.110657
Fold1.Rep3	0.198211	112	0.3	3	0	0.8	1	0.75	150	0.691667	0.53282	0.76	0.314286	0.685714	0.5	0.44186	0.76	0.558824	0.0812738
Fold1.Rep3	0.196331	115	0.3	3	0	0.8	1	0.75	150	0.691667	0.53282	0.76	0.285714	0.714286	0.483333	0.431818	0.76	0.550725	0.0509647
Fold1.Rep3	0.183445	117	0.3	3	0	0.8	1	0.75	150	0.691667	0.53282	0.76	0.257143	0.742857	0.466667	0.422222	0.76	0.542857	0.019518
Fold1.Rep3	0.177326	125	0.3	3	0	0.8	1	0.75	150	0.691667	0.53282	0.76	0.228571	0.771429	0.45	0.413043	0.76	0.535211	-0.0133215
Fold1.Rep3	0.155556	129	0.3	3	0	0.8	1	0.75	150	0.691667	0.53282	0.8	0.228571	0.771429	0.466667	0.425532	0.8	0.555556	0.0341913
Fold1.Rep3	0.150652	134	0.3	3	0	0.8	1	0.75	150	0.691667	0.53282	0.84	0.228571	0.771429	0.483333	0.4375	0.84	0.575342	0.0845154
Fold1.Rep3	0.144284	143	0.3	3	0	0.8	1	0.75	150	0.691667	0.53282	0.88	0.228571	0.771429	0.5	0.44898	0.88	0.594595	0.138333
Fold1.Rep3	0.140226	154	0.3	3	0	0.8	1	0.75	150	0.691667	0.53282	0.92	0.228571	0.771429	0.516667	0.46	0.92	0.613333	0.196542
Fold1.Rep3	0.131741	156	0.3	3	0	0.8	1	0.75	150	0.691667	0.53282	0.92	0.2	0.8	0.5	0.45098	0.92	0.605263	0.165683
Fold1.Rep3	0.105333	162	0.3	3	0	0.8	1	0.75	150	0.691667	0.53282	0.92	0.171429	0.828571	0.483333	0.442308	0.92	0.597403	0.132599
Fold1.Rep3	0.0779494	164	0.3	3	0	0.8	1	0.75	150	0.691667	0.53282	0.92	0.142857	0.857143	0.466667	0.433962	0.92	0.589744	0.0965321
Fold1.Rep3	0.0727975	167	0.3	3	0	0.8	1	0.75	150	0.691667	0.53282	0.92	0.114286	0.885714	0.45	0.425926	0.92	0.582278	0.0563436
Fold1.Rep3	0.0691307	169	0.3	3	0	0.8	1	0.75	150	0.691667	0.53282	0.92	0.0857143	0.914286	0.433333	0.418182	0.92	0.575	0.0101929
Fold1.Rep3	0.0664244	173	0.3	3	0	0.8	1	0.75	150	0.691667	0.53282	0.96	0.0857143	0.914286	0.45	0.428571	0.96	0.592593	0.0903508
Fold1.Rep3	0.0607603	181	0.3	3	0	0.8	1	0.75	150	0.691667	0.53282	0.96	0.0571429	0.942857	0.433333	0.421053	0.96	0.585366	0.0387783
Fold1.Rep3	0.0483304	182	0.3	3	0	0.8	1	0.75	150	0.691667	0.53282	0.96	0.0285714	0.971429	0.416667	0.413793	0.96	0.578313	-0.0313882
Fold1.Rep3	0.0417163	183	0.3	3	0	0.8	1	0.75	150	0.691667	0.53282	1	0.0285714	0.971429	0.433333	0.423729	1	0.595238	0.11003
Fold1.Rep3	0.0366457	184	0.3	3	0	0.8	1	0.75	150	0.691667	0.53282	1	0	1	0.416667	0.416667	1	0.588235	0
Fold1.Rep3	0.940598	192	0.3	3	0	0.8	1	0.75	150	0.691667	0.53282	0	0.971429	0.0285714	0.566667	0	0	0	-0.11003
Fold1.Rep3	0.901786	193	0.3	3	0	0.8	1	0.75	150	0.691667	0.53282	0.04	0.971429	0.0285714	0.583333	0.5	0.04	0.0740741	0.0313882
Fold1.Rep3	0.8988	195	0.3	3	0	0.8	1	0.75	150	0.691667	0.53282	0.08	0.971429	0.0285714	0.6	0.666667	0.08	0.142857	0.116335
Fold1.Rep3	0.875758	197	0.3	3	0	0.8	1	0.75	150	0.691667	0.53282	0.12	0.971429	0.0285714	0.616667	0.75	0.12	0.206897	0.180702
Fold1.Rep3	0.873464	202	0.3	3	0	0.8	1	0.75	150	0.691667	0.53282	0.16	0.971429	0.0285714	0.633333	0.8	0.16	0.266667	0.234438
Fold1.Rep3	0.842863	204	0.3	3	0	0.8	1	0.75	150	0.691667	0.53282	0.2	0.971429	0.0285714	0.65	0.833333	0.2	0.322581	0.281718
Fold1.Rep3	0.802889	205	0.3	3	0	0.8	1	0.75	150	0.691667	0.53282	0.24	0.971429	0.0285714	0.666667	0.857143	0.24	0.375	0.324699
Fold1.Rep3	0.784612	211	0.3	3	0	0.8	1	0.75	150	0.691667	0.53282	0.24	0.942857	0.0571429	0.65	0.75	0.24	0.363636	0.265197
Fold1.Rep3	0.78126	215	0.3	3	0	0.8	1	0.75	150	0.691667	0.53282	0.24	0.914286	0.0857143	0.633333	0.666667	0.24	0.352941	0.213021
Fold1.Rep3	0.763997	217	0.3	3	0	0.8	1	0.75	150	0.691667	0.53282	0.28	0.914286	0.0857143	0.65	0.7	0.28	0.4	0.257016
Fold1.Rep3	0.735231	226	0.3	3	0	0.8	1	0.75	150	0.691667	0.53282	0.32	0.914286	0.0857143	0.666667	0.727273	0.32	0.444444	0.298508
Fold1.Rep3	0.685722	237	0.3	3	0	0.8	1	0.75	150	0.691667	0.53282	0.36	0.914286	0.0857143	0.683333	0.75	0.36	0.486486	0.338062
Fold1.Rep3	0.616671	243	0.3	3	0	0.8	1	0.75	150	0.691667	0.53282	0.4	0.914286	0.0857143	0.7	0.769231	0.4	0.526316	0.376104
Fold1.Rep3	0.603043	255	0.3	3	0	0.8	1	0.75	150	0.691667	0.53282	0.4	0.885714	0.114286	0.683333	0.714286	0.4	0.512821	0.333037
Fold1.Rep3	0.594571	258	0.3	3	0	0.8	1	0.75	150	0.691667	0.53282	0.44	0.885714	0.114286	0.7	0.733333	0.44	0.55	0.370842
Fold1.Rep3	0.590599	262	0.3	3	0	0.8	1	0.75	150	0.691667	0.53282	0.44	0.857143	0.142857	0.683333	0.6875	0.44	0.536585	0.331271
Fold1.Rep3	0.579622	267	0.3	3	0	0.8	1	0.75	150	0.691667	0.53282	0.44	0.828571	0.171429	0.666667	0.647059	0.44	0.52381	0.293836
Fold1.Rep3	0.541177	273	0.3	3	0	0.8	1	0.75	150	0.691667	0.53282	0.48	0.828571	0.171429	0.683333	0.666667	0.48	0.55814	0.33197
Fold1.Rep3	0.52783	280	0.3	3	0	0.8	1	0.75	150	0.691667	0.53282	0.52	0.828571	0.171429	0.7	0.684211	0.52	0.590909	0.369426
Fold1.Rep3	0.502482	286	0.3	3	0	0.8	1	0.75	150	0.691667	0.53282	0.52	0.8	0.2	0.683333	0.65	0.52	0.577778	0.334664
Fold1.Rep3	0.50151	289	0.3	3	0	0.8	1	0.75	150	0.691667	0.53282	0.52	0.771429	0.228571	0.666667	0.619048	0.52	0.565217	0.301227
Fold1.Rep3	0.474468	294	0.3	3	0	0.8	1	0.75	150	0.691667	0.53282	0.52	0.742857	0.257143	0.65	0.590909	0.52	0.553191	0.268918
Fold1.Rep3	0.466655	295	0.3	3	0	0.8	1	0.75	150	0.691667	0.53282	0.52	0.714286	0.285714	0.633333	0.565217	0.52	0.541667	0.237566
Fold1.Rep3	0.426302	9	0.3	3	0	0.8	1	0.75	50	0.675	0.515361	0.52	0.685714	0.314286	0.616667	0.541667	0.52	0.530612	0.20702
Fold1.Rep3	0.411767	16	0.3	3	0	0.8	1	0.75	50	0.675	0.515361	0.52	0.657143	0.342857	0.6	0.52	0.52	0.52	0.177143
Fold1.Rep3	0.393687	17	0.3	3	0	0.8	1	0.75	50	0.675	0.515361	0.52	0.628571	0.371429	0.583333	0.5	0.52	0.509804	0.147813
Fold1.Rep3	0.387019	27	0.3	3	0	0.8	1	0.75	50	0.675	0.515361	0.52	0.6	0.4	0.566667	0.481481	0.52	0.5	0.118918
Fold1.Rep3	0.370195	31	0.3	3	0	0.8	1	0.75	50	0.675	0.515361	0.56	0.6	0.4	0.583333	0.5	0.56	0.528302	0.158114
Fold1.Rep3	0.367491	33	0.3	3	0	0.8	1	0.75	50	0.675	0.515361	0.56	0.571429	0.428571	0.566667	0.482759	0.56	0.518519	0.129662
Fold1.Rep3	0.361882	39	0.3	3	0	0.8	1	0.75	50	0.675	0.515361	0.6	0.571429	0.428571	0.583333	0.5	0.6	0.545455	0.169031
Fold1.Rep3	0.361018	40	0.3	3	0	0.8	1	0.75	50	0.675	0.515361	0.6	0.542857	0.457143	0.566667	0.483871	0.6	0.535714	0.140937
Fold1.Rep3	0.309509	48	0.3	3	0	0.8	1	0.75	50	0.675	0.515361	0.6	0.514286	0.485714	0.55	0.46875	0.6	0.526316	0.112938
Fold1.Rep3	0.297113	60	0.3	3	0	0.8	1	0.75	50	0.675	0.515361	0.64	0.514286	0.485714	0.566667	0.484848	0.64	0.551724	0.152894
Fold1.Rep3	0.274886	64	0.3	3	0	0.8	1	0.75	50	0.675	0.515361	0.68	0.514286	0.485714	0.583333	0.5	0.68	0.576271	0.193294
Fold1.Rep3	0.273503	76	0.3	3	0	0.8	1	0.75	50	0.675	0.515361	0.68	0.485714	0.514286	0.566667	0.485714	0.68	0.566667	0.165714
Fold1.Rep3	0.241509	85	0.3	3	0	0.8	1	0.75	50	0.675	0.515361	0.68	0.457143	0.542857	0.55	0.472222	0.68	0.557377	0.138013
Fold1.Rep3	0.240553	93	0.3	3	0	0.8	1	0.75	50	0.675	0.515361	0.72	0.457143	0.542857	0.566667	0.486486	0.72	0.580645	0.179623
Fold1.Rep3	0.234661	94	0.3	3	0	0.8	1	0.75	50	0.675	0.515361	0.76	0.457143	0.542857	0.583333	0.5	0.76	0.603175	0.22215
Fold1.Rep3	0.228623	95	0.3	3	0	0.8	1	0.75	50	0.675	0.515361	0.8	0.457143	0.542857	0.6	0.512821	0.8	0.625	0.265789
Fold1.Rep3	0.225811	100	0.3	3	0	0.8	1	0.75	50	0.675	0.515361	0.8	0.428571	0.571429	0.583333	0.5	0.8	0.615385	0.239046
Fold1.Rep3	0.213393	108	0.3	3	0	0.8	1	0.75	50	0.675	0.515361	0.8	0.4	0.6	0.566667	0.487805	0.8	0.606061	0.211966
Fold1.Rep3	0.208785	112	0.3	3	0	0.8	1	0.75	50	0.675	0.515361	0.8	0.371429	0.628571	0.55	0.47619	0.8	0.597015	0.184428
Fold1.Rep3	0.20533	115	0.3	3	0	0.8	1	0.75	50	0.675	0.515361	0.84	0.371429	0.628571	0.566667	0.488372	0.84	0.617647	0.231318
Fold1.Rep3	0.195239	117	0.3	3	0	0.8	1	0.75	50	0.675	0.515361	0.88	0.371429	0.628571	0.583333	0.5	0.88	0.637681	0.280306
Fold1.Rep3	0.184047	125	0.3	3	0	0.8	1	0.75	50	0.675	0.515361	0.92	0.371429	0.628571	0.6	0.511111	0.92	0.657143	0.331806
Fold1.Rep3	0.154036	129	0.3	3	0	0.8	1	0.75	50	0.675	0.515361	0.92	0.342857	0.657143	0.583333	0.5	0.92	0.647887	0.306394
Fold1.Rep3	0.149347	134	0.3	3	0	0.8	1	0.75	50	0.675	0.515361	0.92	0.314286	0.685714	0.566667	0.489362	0.92	0.638889	0.280369
Fold1.Rep3	0.126132	143	0.3	3	0	0.8	1	0.75	50	0.675	0.515361	0.92	0.285714	0.714286	0.55	0.479167	0.92	0.630137	0.253546
Fold1.Rep3	0.119358	154	0.3	3	0	0.8	1	0.75	50	0.675	0.515361	0.92	0.257143	0.742857	0.533333	0.469388	0.92	0.621622	0.225701
Fold1.Rep3	0.1167	156	0.3	3	0	0.8	1	0.75	50	0.675	0.515361	0.92	0.228571	0.771429	0.516667	0.46	0.92	0.613333	0.196542
Fold1.Rep3	0.113793	162	0.3	3	0	0.8	1	0.75	50	0.675	0.515361	0.92	0.2	0.8	0.5	0.45098	0.92	0.605263	0.165683
Fold1.Rep3	0.108064	164	0.3	3	0	0.8	1	0.75	50	0.675	0.515361	0.92	0.171429	0.828571	0.483333	0.442308	0.92	0.597403	0.132599
Fold1.Rep3	0.106297	167	0.3	3	0	0.8	1	0.75	50	0.675	0.515361	0.92	0.142857	0.857143	0.466667	0.433962	0.92	0.589744	0.0965321
Fold1.Rep3	0.104225	169	0.3	3	0	0.8	1	0.75	50	0.675	0.515361	0.96	0.142857	0.857143	0.483333	0.444444	0.96	0.607595	0.169031
Fold1.Rep3	0.102596	173	0.3	3	0	0.8	1	0.75	50	0.675	0.515361	1	0.142857	0.857143	0.5	0.454545	1	0.625	0.254824
Fold1.Rep3	0.0947044	181	0.3	3	0	0.8	1	0.75	50	0.675	0.515361	1	0.114286	0.885714	0.483333	0.446429	1	0.617284	0.225877
Fold1.Rep3	0.082392	182	0.3	3	0	0.8	1	0.75	50	0.675	0.515361	1	0.0857143	0.914286	0.466667	0.438596	1	0.609756	0.193892
Fold1.Rep3	0.0704017	183	0.3	3	0	0.8	1	0.75	50	0.675	0.515361	1	0.0571429	0.942857	0.45	0.431034	1	0.60241	0.156941
Fold1.Rep3	0.0646207	184	0.3	3	0	0.8	1	0.75	50	0.675	0.515361	1	0.0285714	0.971429	0.433333	0.423729	1	0.595238	0.11003
Fold1.Rep3	0.030901	192	0.3	3	0	0.8	1	0.75	50	0.675	0.515361	1	0	1	0.416667	0.416667	1	0.588235	0
Fold1.Rep3	0.948738	193	0.3	3	0	0.8	1	0.75	50	0.675	0.515361	0	0.971429	0.0285714	0.566667	0	0	0	-0.11003
Fold1.Rep3	0.824485	195	0.3	3	0	0.8	1	0.75	50	0.675	0.515361	0	0.942857	0.0571429	0.55	0	0	0	-0.156941
Fold1.Rep3	0.819854	197	0.3	3	0	0.8	1	0.75	50	0.675	0.515361	0.04	0.942857	0.0571429	0.566667	0.333333	0.04	0.0714286	-0.0387783
Fold1.Rep3	0.804501	202	0.3	3	0	0.8	1	0.75	50	0.675	0.515361	0.08	0.942857	0.0571429	0.583333	0.5	0.08	0.137931	0.0451754
Fold1.Rep3	0.780632	204	0.3	3	0	0.8	1	0.75	50	0.675	0.515361	0.12	0.942857	0.0571429	0.6	0.6	0.12	0.2	0.112122
Fold1.Rep3	0.76271	205	0.3	3	0	0.8	1	0.75	50	0.675	0.515361	0.16	0.942857	0.0571429	0.616667	0.666667	0.16	0.258065	0.169031
Fold1.Rep3	0.755766	211	0.3	3	0	0.8	1	0.75	50	0.675	0.515361	0.2	0.942857	0.0571429	0.633333	0.714286	0.2	0.3125	0.219391
Fold1.Rep3	0.750882	215	0.3	3	0	0.8	1	0.75	50	0.675	0.515361	0.24	0.942857	0.0571429	0.65	0.75	0.24	0.363636	0.265197
Fold1.Rep3	0.74185	217	0.3	3	0	0.8	1	0.75	50	0.675	0.515361	0.28	0.942857	0.0571429	0.666667	0.777778	0.28	0.411765	0.307698
Fold1.Rep3	0.739195	226	0.3	3	0	0.8	1	0.75	50	0.675	0.515361	0.32	0.942857	0.0571429	0.683333	0.8	0.32	0.457143	0.347727
Fold1.Rep3	0.675308	237	0.3	3	0	0.8	1	0.75	50	0.675	0.515361	0.36	0.942857	0.0571429	0.7	0.818182	0.36	0.5	0.385876
Fold1.Rep3	0.652127	243	0.3	3	0	0.8	1	0.75	50	0.675	0.515361	0.36	0.914286	0.0857143	0.683333	0.75	0.36	0.486486	0.338062
Fold1.Rep3	0.651524	255	0.3	3	0	0.8	1	0.75	50	0.675	0.515361	0.36	0.885714	0.114286	0.666667	0.692308	0.36	0.473684	0.294045
Fold1.Rep3	0.611842	258	0.3	3	0	0.8	1	0.75	50	0.675	0.515361	0.4	0.885714	0.114286	0.683333	0.714286	0.4	0.512821	0.333037
Fold1.Rep3	0.532458	262	0.3	3	0	0.8	1	0.75	50	0.675	0.515361	0.4	0.857143	0.142857	0.666667	0.666667	0.4	0.5	0.29277
Fold1.Rep3	0.484246	267	0.3	3	0	0.8	1	0.75	50	0.675	0.515361	0.44	0.857143	0.142857	0.683333	0.6875	0.44	0.536585	0.331271
Fold1.Rep3	0.477398	273	0.3	3	0	0.8	1	0.75	50	0.675	0.515361	0.48	0.857143	0.142857	0.7	0.705882	0.48	0.571429	0.368858
Fold1.Rep3	0.477055	280	0.3	3	0	0.8	1	0.75	50	0.675	0.515361	0.52	0.857143	0.142857	0.716667	0.722222	0.52	0.604651	0.405741
Fold1.Rep3	0.469737	286	0.3	3	0	0.8	1	0.75	50	0.675	0.515361	0.52	0.828571	0.171429	0.7	0.684211	0.52	0.590909	0.369426
Fold1.Rep3	0.407763	289	0.3	3	0	0.8	1	0.75	50	0.675	0.515361	0.56	0.828571	0.171429	0.716667	0.7	0.56	0.622222	0.406378
Fold1.Rep3	0.406337	294	0.3	3	0	0.8	1	0.75	50	0.675	0.515361	0.56	0.8	0.2	0.7	0.666667	0.56	0.608696	0.372104
Fold1.Rep3	0.388236	295	0.3	3	0	0.8	1	0.75	50	0.675	0.515361	0.56	0.771429	0.228571	0.683333	0.636364	0.56	0.595745	0.339071
Fold1.Rep3	0.376412	9	0.3	3	0	0.8	1	0.75	100	0.675	0.516099	0.6	0.771429	0.228571	0.7	0.652174	0.6	0.625	0.37663
Fold1.Rep3	0.371629	16	0.3	3	0	0.8	1	0.75	100	0.675	0.516099	0.6	0.742857	0.257143	0.683333	0.625	0.6	0.612245	0.345033
Fold1.Rep3	0.366951	17	0.3	3	0	0.8	1	0.75	100	0.675	0.516099	0.6	0.714286	0.285714	0.666667	0.6	0.6	0.6	0.314286
Fold1.Rep3	0.351031	27	0.3	3	0	0.8	1	0.75	100	0.675	0.516099	0.6	0.685714	0.314286	0.65	0.576923	0.6	0.588235	0.284256
Fold1.Rep3	0.344297	31	0.3	3	0	0.8	1	0.75	100	0.675	0.516099	0.6	0.657143	0.342857	0.633333	0.555556	0.6	0.576923	0.254824
Fold1.Rep3	0.336865	33	0.3	3	0	0.8	1	0.75	100	0.675	0.516099	0.6	0.628571	0.371429	0.616667	0.535714	0.6	0.566038	0.225877
Fold1.Rep3	0.336599	39	0.3	3	0	0.8	1	0.75	100	0.675	0.516099	0.64	0.628571	0.371429	0.633333	0.551724	0.64	0.592593	0.264962
Fold1.Rep3	0.333402	40	0.3	3	0	0.8	1	0.75	100	0.675	0.516099	0.64	0.6	0.4	0.616667	0.533333	0.64	0.581818	0.236643
Fold1.Rep3	0.328495	48	0.3	3	0	0.8	1	0.75	100	0.675	0.516099	0.68	0.6	0.4	0.633333	0.548387	0.68	0.607143	0.276237
Fold1.Rep3	0.315227	60	0.3	3	0	0.8	1	0.75	100	0.675	0.516099	0.72	0.6	0.4	0.65	0.5625	0.72	0.631579	0.316228
Fold1.Rep3	0.30476	64	0.3	3	0	0.8	1	0.75	100	0.675	0.516099	0.72	0.571429	0.428571	0.633333	0.545455	0.72	0.62069	0.2888
Fold1.Rep3	0.301829	76	0.3	3	0	0.8	1	0.75	100	0.675	0.516099	0.72	0.542857	0.457143	0.616667	0.529412	0.72	0.610169	0.261516
Fold1.Rep3	0.2996	85	0.3	3	0	0.8	1	0.75	100	0.675	0.516099	0.76	0.542857	0.457143	0.633333	0.542857	0.76	0.633333	0.302857
Fold1.Rep3	0.296689	93	0.3	3	0	0.8	1	0.75	100	0.675	0.516099	0.76	0.514286	0.485714	0.616667	0.527778	0.76	0.622951	0.276026
Fold1.Rep3	0.289957	94	0.3	3	0	0.8	1	0.75	100	0.675	0.516099	0.76	0.485714	0.514286	0.6	0.513514	0.76	0.612903	0.249155
Fold1.Rep3	0.289237	95	0.3	3	0	0.8	1	0.75	100	0.675	0.516099	0.76	0.457143	0.542857	0.583333	0.5	0.76	0.603175	0.22215
Fold1.Rep3	0.283066	100	0.3	3	0	0.8	1	0.75	100	0.675	0.516099	0.76	0.428571	0.571429	0.566667	0.487179	0.76	0.59375	0.194912
Fold1.Rep3	0.272683	108	0.3	3	0	0.8	1	0.75	100	0.675	0.516099	0.76	0.4	0.6	0.55	0.475	0.76	0.584615	0.167332
Fold1.Rep3	0.254081	112	0.3	3	0	0.8	1	0.75	100	0.675	0.516099	0.8	0.4	0.6	0.566667	0.487805	0.8	0.606061	0.211966
Fold1.Rep3	0.226135	115	0.3	3	0	0.8	1	0.75	100	0.675	0.516099	0.84	0.4	0.6	0.583333	0.5	0.84	0.626866	0.258199
Fold1.Rep3	0.205485	117	0.3	3	0	0.8	1	0.75	100	0.675	0.516099	0.84	0.371429	0.628571	0.566667	0.488372	0.84	0.617647	0.231318
Fold1.Rep3	0.197691	125	0.3	3	0	0.8	1	0.75	100	0.675	0.516099	0.84	0.342857	0.657143	0.55	0.477273	0.84	0.608696	0.203859
Fold1.Rep3	0.190797	129	0.3	3	0	0.8	1	0.75	100	0.675	0.516099	0.84	0.314286	0.685714	0.533333	0.466667	0.84	0.6	0.175662
Fold1.Rep3	0.185388	134	0.3	3	0	0.8	1	0.75	100	0.675	0.516099	0.88	0.314286	0.685714	0.55	0.478261	0.88	0.619718	0.226465
Fold1.Rep3	0.18493	143	0.3	3	0	0.8	1	0.75	100	0.675	0.516099	0.92	0.314286	0.685714	0.566667	0.489362	0.92	0.638889	0.280369
Fold1.Rep3	0.170666	154	0.3	3	0	0.8	1	0.75	100	0.675	0.516099	0.92	0.285714	0.714286	0.55	0.479167	0.92	0.630137	0.253546
Fold1.Rep3	0.167105	156	0.3	3	0	0.8	1	0.75	100	0.675	0.516099	0.92	0.257143	0.742857	0.533333	0.469388	0.92	0.621622	0.225701
Fold1.Rep3	0.164438	162	0.3	3	0	0.8	1	0.75	100	0.675	0.516099	0.92	0.228571	0.771429	0.516667	0.46	0.92	0.613333	0.196542
Fold1.Rep3	0.14661	164	0.3	3	0	0.8	1	0.75	100	0.675	0.516099	0.92	0.2	0.8	0.5	0.45098	0.92	0.605263	0.165683
Fold1.Rep3	0.144309	167	0.3	3	0	0.8	1	0.75	100	0.675	0.516099	0.92	0.171429	0.828571	0.483333	0.442308	0.92	0.597403	0.132599
Fold1.Rep3	0.143477	169	0.3	3	0	0.8	1	0.75	100	0.675	0.516099	0.92	0.142857	0.857143	0.466667	0.433962	0.92	0.589744	0.0965321
Fold1.Rep3	0.140992	173	0.3	3	0	0.8	1	0.75	100	0.675	0.516099	0.96	0.142857	0.857143	0.483333	0.444444	0.96	0.607595	0.169031
Fold1.Rep3	0.125228	181	0.3	3	0	0.8	1	0.75	100	0.675	0.516099	0.96	0.114286	0.885714	0.466667	0.436364	0.96	0.6	0.132508
Fold1.Rep3	0.113295	182	0.3	3	0	0.8	1	0.75	100	0.675	0.516099	0.96	0.0857143	0.914286	0.45	0.428571	0.96	0.592593	0.0903508
Fold1.Rep3	0.0939889	183	0.3	3	0	0.8	1	0.75	100	0.675	0.516099	0.96	0.0571429	0.942857	0.433333	0.421053	0.96	0.585366	0.0387783
Fold1.Rep3	0.0898204	184	0.3	3	0	0.8	1	0.75	100	0.675	0.516099	1	0.0571429	0.942857	0.45	0.431034	1	0.60241	0.156941
Fold1.Rep3	0.0856768	192	0.3	3	0	0.8	1	0.75	100	0.675	0.516099	1	0.0285714	0.971429	0.433333	0.423729	1	0.595238	0.11003
Fold1.Rep3	0.077491	193	0.3	3	0	0.8	1	0.75	100	0.675	0.516099	1	0	1	0.416667	0.416667	1	0.588235	0
Fold1.Rep3	0.988777	195	0.3	3	0	0.8	1	0.75	100	0.675	0.516099	0	0.971429	0.0285714	0.566667	0	0	0	-0.11003
Fold1.Rep3	0.986432	197	0.3	3	0	0.8	1	0.75	100	0.675	0.516099	0.04	0.971429	0.0285714	0.583333	0.5	0.04	0.0740741	0.0313882
Fold1.Rep3	0.984331	202	0.3	3	0	0.8	1	0.75	100	0.675	0.516099	0.08	0.971429	0.0285714	0.6	0.666667	0.08	0.142857	0.116335
Fold1.Rep3	0.929226	204	0.3	3	0	0.8	1	0.75	100	0.675	0.516099	0.12	0.971429	0.0285714	0.616667	0.75	0.12	0.206897	0.180702
Fold1.Rep3	0.907639	205	0.3	3	0	0.8	1	0.75	100	0.675	0.516099	0.16	0.971429	0.0285714	0.633333	0.8	0.16	0.266667	0.234438
Fold1.Rep3	0.906785	211	0.3	3	0	0.8	1	0.75	100	0.675	0.516099	0.2	0.971429	0.0285714	0.65	0.833333	0.2	0.322581	0.281718
Fold1.Rep3	0.902057	215	0.3	3	0	0.8	1	0.75	100	0.675	0.516099	0.24	0.971429	0.0285714	0.666667	0.857143	0.24	0.375	0.324699
Fold1.Rep3	0.893502	217	0.3	3	0	0.8	1	0.75	100	0.675	0.516099	0.28	0.971429	0.0285714	0.683333	0.875	0.28	0.424242	0.364646
Fold1.Rep3	0.872836	226	0.3	3	0	0.8	1	0.75	100	0.675	0.516099	0.28	0.942857	0.0571429	0.666667	0.777778	0.28	0.411765	0.307698
Fold1.Rep3	0.867788	237	0.3	3	0	0.8	1	0.75	100	0.675	0.516099	0.32	0.942857	0.0571429	0.683333	0.8	0.32	0.457143	0.347727
Fold1.Rep3	0.815967	243	0.3	3	0	0.8	1	0.75	100	0.675	0.516099	0.36	0.942857	0.0571429	0.7	0.818182	0.36	0.5	0.385876
Fold1.Rep3	0.813202	255	0.3	3	0	0.8	1	0.75	100	0.675	0.516099	0.4	0.942857	0.0571429	0.716667	0.833333	0.4	0.540541	0.422577
Fold1.Rep3	0.749576	258	0.3	3	0	0.8	1	0.75	100	0.675	0.516099	0.4	0.914286	0.0857143	0.7	0.769231	0.4	0.526316	0.376104
Fold1.Rep3	0.717351	262	0.3	3	0	0.8	1	0.75	100	0.675	0.516099	0.4	0.885714	0.114286	0.683333	0.714286	0.4	0.512821	0.333037
Fold1.Rep3	0.684664	267	0.3	3	0	0.8	1	0.75	100	0.675	0.516099	0.4	0.857143	0.142857	0.666667	0.666667	0.4	0.5	0.29277
Fold1.Rep3	0.670235	273	0.3	3	0	0.8	1	0.75	100	0.675	0.516099	0.4	0.828571	0.171429	0.65	0.625	0.4	0.487805	0.254824
Fold1.Rep3	0.668308	280	0.3	3	0	0.8	1	0.75	100	0.675	0.516099	0.4	0.8	0.2	0.633333	0.588235	0.4	0.47619	0.218814
Fold1.Rep3	0.642368	286	0.3	3	0	0.8	1	0.75	100	0.675	0.516099	0.4	0.771429	0.228571	0.616667	0.555556	0.4	0.465116	0.184428
Fold1.Rep3	0.638665	289	0.3	3	0	0.8	1	0.75	100	0.675	0.516099	0.4	0.742857	0.257143	0.6	0.526316	0.4	0.454545	0.151404
Fold1.Rep3	0.60391	294	0.3	3	0	0.8	1	0.75	100	0.675	0.516099	0.44	0.742857	0.257143	0.616667	0.55	0.44	0.488889	0.191237
Fold1.Rep3	0.598575	295	0.3	3	0	0.8	1	0.75	100	0.675	0.516099	0.48	0.742857	0.257143	0.633333	0.571429	0.48	0.521739	0.23035
Fold1.Rep3	0.540354	9	0.3	3	0	0.8	1	1	150	0.611905	0.501024	0.48	0.714286	0.285714	0.616667	0.545455	0.48	0.510638	0.198766
Fold1.Rep3	0.446285	16	0.3	3	0	0.8	1	1	150	0.611905	0.501024	0.48	0.685714	0.314286	0.6	0.521739	0.48	0.5	0.168035
Fold1.Rep3	0.425224	17	0.3	3	0	0.8	1	1	150	0.611905	0.501024	0.48	0.657143	0.342857	0.583333	0.5	0.48	0.489796	0.138013
Fold1.Rep3	0.379243	27	0.3	3	0	0.8	1	1	150	0.611905	0.501024	0.52	0.657143	0.342857	0.6	0.52	0.52	0.52	0.177143
Fold1.Rep3	0.375417	31	0.3	3	0	0.8	1	1	150	0.611905	0.501024	0.56	0.657143	0.342857	0.616667	0.538462	0.56	0.54902	0.216035
Fold1.Rep3	0.301054	33	0.3	3	0	0.8	1	1	150	0.611905	0.501024	0.56	0.628571	0.371429	0.6	0.518519	0.56	0.538462	0.186871
Fold1.Rep3	0.299625	39	0.3	3	0	0.8	1	1	150	0.611905	0.501024	0.56	0.6	0.4	0.583333	0.5	0.56	0.528302	0.158114
Fold1.Rep3	0.296426	40	0.3	3	0	0.8	1	1	150	0.611905	0.501024	0.6	0.6	0.4	0.6	0.517241	0.6	0.555556	0.197312
Fold1.Rep3	0.294008	48	0.3	3	0	0.8	1	1	150	0.611905	0.501024	0.6	0.571429	0.428571	0.583333	0.5	0.6	0.545455	0.169031
Fold1.Rep3	0.274812	60	0.3	3	0	0.8	1	1	150	0.611905	0.501024	0.64	0.571429	0.428571	0.6	0.516129	0.64	0.571429	0.208587
Fold1.Rep3	0.222273	64	0.3	3	0	0.8	1	1	150	0.611905	0.501024	0.68	0.571429	0.428571	0.616667	0.53125	0.68	0.596491	0.248465
Fold1.Rep3	0.210121	76	0.3	3	0	0.8	1	1	150	0.611905	0.501024	0.68	0.542857	0.457143	0.6	0.515152	0.68	0.586207	0.220847
Fold1.Rep3	0.200302	85	0.3	3	0	0.8	1	1	150	0.611905	0.501024	0.72	0.542857	0.457143	0.616667	0.529412	0.72	0.610169	0.261516
Fold1.Rep3	0.194279	93	0.3	3	0	0.8	1	1	150	0.611905	0.501024	0.72	0.514286	0.485714	0.6	0.514286	0.72	0.6	0.234286
Fold1.Rep3	0.194036	94	0.3	3	0	0.8	1	1	150	0.611905	0.501024	0.76	0.514286	0.485714	0.616667	0.527778	0.76	0.622951	0.276026
Fold1.Rep3	0.188594	95	0.3	3	0	0.8	1	1	150	0.611905	0.501024	0.76	0.485714	0.514286	0.6	0.513514	0.76	0.612903	0.249155
Fold1.Rep3	0.159914	100	0.3	3	0	0.8	1	1	150	0.611905	0.501024	0.8	0.485714	0.514286	0.616667	0.526316	0.8	0.634921	0.292303
Fold1.Rep3	0.133834	108	0.3	3	0	0.8	1	1	150	0.611905	0.501024	0.84	0.485714	0.514286	0.633333	0.538462	0.84	0.65625	0.336666
Fold1.Rep3	0.130129	112	0.3	3	0	0.8	1	1	150	0.611905	0.501024	0.84	0.457143	0.542857	0.616667	0.525	0.84	0.646154	0.310759
Fold1.Rep3	0.124507	115	0.3	3	0	0.8	1	1	150	0.611905	0.501024	0.84	0.428571	0.571429	0.6	0.512195	0.84	0.636364	0.284639
Fold1.Rep3	0.115944	117	0.3	3	0	0.8	1	1	150	0.611905	0.501024	0.84	0.4	0.6	0.583333	0.5	0.84	0.626866	0.258199
Fold1.Rep3	0.110185	125	0.3	3	0	0.8	1	1	150	0.611905	0.501024	0.84	0.371429	0.628571	0.566667	0.488372	0.84	0.617647	0.231318
Fold1.Rep3	0.0886123	129	0.3	3	0	0.8	1	1	150	0.611905	0.501024	0.88	0.371429	0.628571	0.583333	0.5	0.88	0.637681	0.280306
Fold1.Rep3	0.0864335	134	0.3	3	0	0.8	1	1	150	0.611905	0.501024	0.88	0.342857	0.657143	0.566667	0.488889	0.88	0.628571	0.253734
Fold1.Rep3	0.0691329	143	0.3	3	0	0.8	1	1	150	0.611905	0.501024	0.92	0.342857	0.657143	0.583333	0.5	0.92	0.647887	0.306394
Fold1.Rep3	0.0623984	154	0.3	3	0	0.8	1	1	150	0.611905	0.501024	0.92	0.314286	0.685714	0.566667	0.489362	0.92	0.638889	0.280369
Fold1.Rep3	0.054692	156	0.3	3	0	0.8	1	1	150	0.611905	0.501024	0.92	0.285714	0.714286	0.55	0.479167	0.92	0.630137	0.253546
Fold1.Rep3	0.0485619	162	0.3	3	0	0.8	1	1	150	0.611905	0.501024	0.92	0.257143	0.742857	0.533333	0.469388	0.92	0.621622	0.225701
Fold1.Rep3	0.0450772	164	0.3	3	0	0.8	1	1	150	0.611905	0.501024	0.96	0.257143	0.742857	0.55	0.48	0.96	0.64	0.287253
Fold1.Rep3	0.0403767	167	0.3	3	0	0.8	1	1	150	0.611905	0.501024	0.96	0.228571	0.771429	0.533333	0.470588	0.96	0.631579	0.26036
Fold1.Rep3	0.0387951	169	0.3	3	0	0.8	1	1	150	0.611905	0.501024	0.96	0.2	0.8	0.516667	0.461538	0.96	0.623377	0.232048
Fold1.Rep3	0.0381448	173	0.3	3	0	0.8	1	1	150	0.611905	0.501024	0.96	0.171429	0.828571	0.5	0.45283	0.96	0.615385	0.20184
Fold1.Rep3	0.0207685	181	0.3	3	0	0.8	1	1	150	0.611905	0.501024	0.96	0.142857	0.857143	0.483333	0.444444	0.96	0.607595	0.169031
Fold1.Rep3	0.0166319	182	0.3	3	0	0.8	1	1	150	0.611905	0.501024	0.96	0.114286	0.885714	0.466667	0.436364	0.96	0.6	0.132508
Fold1.Rep3	0.0146648	183	0.3	3	0	0.8	1	1	150	0.611905	0.501024	0.96	0.0857143	0.914286	0.45	0.428571	0.96	0.592593	0.0903508
Fold1.Rep3	0.011371	184	0.3	3	0	0.8	1	1	150	0.611905	0.501024	1	0.0857143	0.914286	0.466667	0.438596	1	0.609756	0.193892
Fold1.Rep3	0.00812739	192	0.3	3	0	0.8	1	1	150	0.611905	0.501024	1	0.0571429	0.942857	0.45	0.431034	1	0.60241	0.156941
Fold1.Rep3	0.0070852	193	0.3	3	0	0.8	1	1	150	0.611905	0.501024	1	0.0285714	0.971429	0.433333	0.423729	1	0.595238	0.11003
Fold1.Rep3	0.00618374	195	0.3	3	0	0.8	1	1	150	0.611905	0.501024	1	0	1	0.416667	0.416667	1	0.588235	0
Fold1.Rep3	0.968215	197	0.3	3	0	0.8	1	1	150	0.611905	0.501024	0	0.971429	0.0285714	0.566667	0	0	0	-0.11003
Fold1.Rep3	0.967452	202	0.3	3	0	0.8	1	1	150	0.611905	0.501024	0.04	0.971429	0.0285714	0.583333	0.5	0.04	0.0740741	0.0313882
Fold1.Rep3	0.95248	204	0.3	3	0	0.8	1	1	150	0.611905	0.501024	0.08	0.971429	0.0285714	0.6	0.666667	0.08	0.142857	0.116335
Fold1.Rep3	0.936538	205	0.3	3	0	0.8	1	1	150	0.611905	0.501024	0.12	0.971429	0.0285714	0.616667	0.75	0.12	0.206897	0.180702
Fold1.Rep3	0.899329	211	0.3	3	0	0.8	1	1	150	0.611905	0.501024	0.16	0.971429	0.0285714	0.633333	0.8	0.16	0.266667	0.234438
Fold1.Rep3	0.891712	215	0.3	3	0	0.8	1	1	150	0.611905	0.501024	0.2	0.971429	0.0285714	0.65	0.833333	0.2	0.322581	0.281718
Fold1.Rep3	0.883122	217	0.3	3	0	0.8	1	1	150	0.611905	0.501024	0.2	0.942857	0.0571429	0.633333	0.714286	0.2	0.3125	0.219391
Fold1.Rep3	0.882193	226	0.3	3	0	0.8	1	1	150	0.611905	0.501024	0.24	0.942857	0.0571429	0.65	0.75	0.24	0.363636	0.265197
Fold1.Rep3	0.848731	237	0.3	3	0	0.8	1	1	150	0.611905	0.501024	0.24	0.914286	0.0857143	0.633333	0.666667	0.24	0.352941	0.213021
Fold1.Rep3	0.811825	243	0.3	3	0	0.8	1	1	150	0.611905	0.501024	0.28	0.914286	0.0857143	0.65	0.7	0.28	0.4	0.257016
Fold1.Rep3	0.793088	255	0.3	3	0	0.8	1	1	150	0.611905	0.501024	0.32	0.914286	0.0857143	0.666667	0.727273	0.32	0.444444	0.298508
Fold1.Rep3	0.772354	258	0.3	3	0	0.8	1	1	150	0.611905	0.501024	0.36	0.914286	0.0857143	0.683333	0.75	0.36	0.486486	0.338062
Fold1.Rep3	0.707116	262	0.3	3	0	0.8	1	1	150	0.611905	0.501024	0.36	0.885714	0.114286	0.666667	0.692308	0.36	0.473684	0.294045
Fold1.Rep3	0.632233	267	0.3	3	0	0.8	1	1	150	0.611905	0.501024	0.36	0.857143	0.142857	0.65	0.642857	0.36	0.461538	0.253108
Fold1.Rep3	0.631382	273	0.3	3	0	0.8	1	1	150	0.611905	0.501024	0.4	0.857143	0.142857	0.666667	0.666667	0.4	0.5	0.29277
Fold1.Rep3	0.597488	280	0.3	3	0	0.8	1	1	150	0.611905	0.501024	0.4	0.828571	0.171429	0.65	0.625	0.4	0.487805	0.254824
Fold1.Rep3	0.52644	286	0.3	3	0	0.8	1	1	150	0.611905	0.501024	0.4	0.8	0.2	0.633333	0.588235	0.4	0.47619	0.218814
Fold1.Rep3	0.524456	289	0.3	3	0	0.8	1	1	150	0.611905	0.501024	0.4	0.771429	0.228571	0.616667	0.555556	0.4	0.465116	0.184428
Fold1.Rep3	0.507881	294	0.3	3	0	0.8	1	1	150	0.611905	0.501024	0.4	0.742857	0.257143	0.6	0.526316	0.4	0.454545	0.151404
Fold1.Rep3	0.499108	295	0.3	3	0	0.8	1	1	150	0.611905	0.501024	0.4	0.714286	0.285714	0.583333	0.5	0.4	0.444444	0.119523
Fold1.Rep3	0.482009	9	0.3	3	0	0.8	1	1	50	0.620238	0.493684	0.44	0.714286	0.285714	0.6	0.52381	0.44	0.478261	0.159473
Fold1.Rep3	0.455509	16	0.3	3	0	0.8	1	1	50	0.620238	0.493684	0.44	0.685714	0.314286	0.583333	0.5	0.44	0.468085	0.128613
Fold1.Rep3	0.444532	17	0.3	3	0	0.8	1	1	50	0.620238	0.493684	0.48	0.685714	0.314286	0.6	0.521739	0.48	0.5	0.168035
Fold1.Rep3	0.425968	27	0.3	3	0	0.8	1	1	50	0.620238	0.493684	0.48	0.657143	0.342857	0.583333	0.5	0.48	0.489796	0.138013
Fold1.Rep3	0.419059	31	0.3	3	0	0.8	1	1	50	0.620238	0.493684	0.48	0.628571	0.371429	0.566667	0.48	0.48	0.48	0.108571
Fold1.Rep3	0.380325	33	0.3	3	0	0.8	1	1	50	0.620238	0.493684	0.48	0.6	0.4	0.55	0.461538	0.48	0.470588	0.0795917
Fold1.Rep3	0.345194	39	0.3	3	0	0.8	1	1	50	0.620238	0.493684	0.52	0.6	0.4	0.566667	0.481481	0.52	0.5	0.118918
Fold1.Rep3	0.316092	40	0.3	3	0	0.8	1	1	50	0.620238	0.493684	0.56	0.6	0.4	0.583333	0.5	0.56	0.528302	0.158114
Fold1.Rep3	0.296615	48	0.3	3	0	0.8	1	1	50	0.620238	0.493684	0.6	0.6	0.4	0.6	0.517241	0.6	0.555556	0.197312
Fold1.Rep3	0.255434	60	0.3	3	0	0.8	1	1	50	0.620238	0.493684	0.64	0.6	0.4	0.616667	0.533333	0.64	0.581818	0.236643
Fold1.Rep3	0.239373	64	0.3	3	0	0.8	1	1	50	0.620238	0.493684	0.64	0.571429	0.428571	0.6	0.516129	0.64	0.571429	0.208587
Fold1.Rep3	0.222027	76	0.3	3	0	0.8	1	1	50	0.620238	0.493684	0.68	0.571429	0.428571	0.616667	0.53125	0.68	0.596491	0.248465
Fold1.Rep3	0.218829	85	0.3	3	0	0.8	1	1	50	0.620238	0.493684	0.68	0.542857	0.457143	0.6	0.515152	0.68	0.586207	0.220847
Fold1.Rep3	0.200638	93	0.3	3	0	0.8	1	1	50	0.620238	0.493684	0.68	0.514286	0.485714	0.583333	0.5	0.68	0.576271	0.193294
Fold1.Rep3	0.187158	94	0.3	3	0	0.8	1	1	50	0.620238	0.493684	0.68	0.485714	0.514286	0.566667	0.485714	0.68	0.566667	0.165714
Fold1.Rep3	0.180533	95	0.3	3	0	0.8	1	1	50	0.620238	0.493684	0.72	0.485714	0.514286	0.583333	0.5	0.72	0.590164	0.20702
Fold1.Rep3	0.173934	100	0.3	3	0	0.8	1	1	50	0.620238	0.493684	0.76	0.485714	0.514286	0.6	0.513514	0.76	0.612903	0.249155
Fold1.Rep3	0.168313	108	0.3	3	0	0.8	1	1	50	0.620238	0.493684	0.76	0.457143	0.542857	0.583333	0.5	0.76	0.603175	0.22215
Fold1.Rep3	0.158633	112	0.3	3	0	0.8	1	1	50	0.620238	0.493684	0.8	0.457143	0.542857	0.6	0.512821	0.8	0.625	0.265789
Fold1.Rep3	0.152211	115	0.3	3	0	0.8	1	1	50	0.620238	0.493684	0.8	0.428571	0.571429	0.583333	0.5	0.8	0.615385	0.239046
Fold1.Rep3	0.141133	117	0.3	3	0	0.8	1	1	50	0.620238	0.493684	0.84	0.428571	0.571429	0.6	0.512195	0.84	0.636364	0.284639
Fold1.Rep3	0.139562	125	0.3	3	0	0.8	1	1	50	0.620238	0.493684	0.84	0.4	0.6	0.583333	0.5	0.84	0.626866	0.258199
Fold1.Rep3	0.125433	129	0.3	3	0	0.8	1	1	50	0.620238	0.493684	0.88	0.4	0.6	0.6	0.511628	0.88	0.647059	0.30634
Fold1.Rep3	0.112214	134	0.3	3	0	0.8	1	1	50	0.620238	0.493684	0.88	0.371429	0.628571	0.583333	0.5	0.88	0.637681	0.280306
Fold1.Rep3	0.0967566	143	0.3	3	0	0.8	1	1	50	0.620238	0.493684	0.88	0.342857	0.657143	0.566667	0.488889	0.88	0.628571	0.253734
Fold1.Rep3	0.0943555	154	0.3	3	0	0.8	1	1	50	0.620238	0.493684	0.88	0.314286	0.685714	0.55	0.478261	0.88	0.619718	0.226465
Fold1.Rep3	0.079965	156	0.3	3	0	0.8	1	1	50	0.620238	0.493684	0.88	0.285714	0.714286	0.533333	0.468085	0.88	0.611111	0.198309
Fold1.Rep3	0.0748129	162	0.3	3	0	0.8	1	1	50	0.620238	0.493684	0.88	0.257143	0.742857	0.516667	0.458333	0.88	0.60274	0.169031
Fold1.Rep3	0.0714719	164	0.3	3	0	0.8	1	1	50	0.620238	0.493684	0.88	0.228571	0.771429	0.5	0.44898	0.88	0.594595	0.138333
Fold1.Rep3	0.069064	167	0.3	3	0	0.8	1	1	50	0.620238	0.493684	0.88	0.2	0.8	0.483333	0.44	0.88	0.586667	0.10583
Fold1.Rep3	0.0602148	169	0.3	3	0	0.8	1	1	50	0.620238	0.493684	0.92	0.2	0.8	0.5	0.45098	0.92	0.605263	0.165683
Fold1.Rep3	0.0462112	173	0.3	3	0	0.8	1	1	50	0.620238	0.493684	0.92	0.171429	0.828571	0.483333	0.442308	0.92	0.597403	0.132599
Fold1.Rep3	0.0458025	181	0.3	3	0	0.8	1	1	50	0.620238	0.493684	0.92	0.142857	0.857143	0.466667	0.433962	0.92	0.589744	0.0965321
Fold1.Rep3	0.0410596	182	0.3	3	0	0.8	1	1	50	0.620238	0.493684	0.92	0.114286	0.885714	0.45	0.425926	0.92	0.582278	0.0563436
Fold1.Rep3	0.027351	183	0.3	3	0	0.8	1	1	50	0.620238	0.493684	0.92	0.0857143	0.914286	0.433333	0.418182	0.92	0.575	0.0101929
Fold1.Rep3	0.0201139	184	0.3	3	0	0.8	1	1	50	0.620238	0.493684	0.96	0.0857143	0.914286	0.45	0.428571	0.96	0.592593	0.0903508
Fold1.Rep3	0.0199292	192	0.3	3	0	0.8	1	1	50	0.620238	0.493684	0.96	0.0571429	0.942857	0.433333	0.421053	0.96	0.585366	0.0387783
Fold1.Rep3	0.0166518	193	0.3	3	0	0.8	1	1	50	0.620238	0.493684	0.96	0.0285714	0.971429	0.416667	0.413793	0.96	0.578313	-0.0313882
Fold1.Rep3	0.0102187	195	0.3	3	0	0.8	1	1	50	0.620238	0.493684	1	0.0285714	0.971429	0.433333	0.423729	1	0.595238	0.11003
Fold1.Rep3	0.0101063	197	0.3	3	0	0.8	1	1	50	0.620238	0.493684	1	0	1	0.416667	0.416667	1	0.588235	0
Fold1.Rep3	0.98882	202	0.3	3	0	0.8	1	1	50	0.620238	0.493684	0	0.971429	0.0285714	0.566667	0	0	0	-0.11003
Fold1.Rep3	0.950106	204	0.3	3	0	0.8	1	1	50	0.620238	0.493684	0.04	0.971429	0.0285714	0.583333	0.5	0.04	0.0740741	0.0313882
Fold1.Rep3	0.929358	205	0.3	3	0	0.8	1	1	50	0.620238	0.493684	0.08	0.971429	0.0285714	0.6	0.666667	0.08	0.142857	0.116335
Fold1.Rep3	0.921537	211	0.3	3	0	0.8	1	1	50	0.620238	0.493684	0.08	0.942857	0.0571429	0.583333	0.5	0.08	0.137931	0.0451754
Fold1.Rep3	0.906836	215	0.3	3	0	0.8	1	1	50	0.620238	0.493684	0.08	0.914286	0.0857143	0.566667	0.4	0.08	0.133333	-0.0101929
Fold1.Rep3	0.904849	217	0.3	3	0	0.8	1	1	50	0.620238	0.493684	0.12	0.914286	0.0857143	0.583333	0.5	0.12	0.193548	0.0563436
Fold1.Rep3	0.89476	226	0.3	3	0	0.8	1	1	50	0.620238	0.493684	0.16	0.914286	0.0857143	0.6	0.571429	0.16	0.25	0.114083
Fold1.Rep3	0.794571	237	0.3	3	0	0.8	1	1	50	0.620238	0.493684	0.16	0.885714	0.114286	0.583333	0.5	0.16	0.242424	0.0662994
Fold1.Rep3	0.775918	243	0.3	3	0	0.8	1	1	50	0.620238	0.493684	0.2	0.885714	0.114286	0.6	0.555556	0.2	0.294118	0.118345
Fold1.Rep3	0.713459	255	0.3	3	0	0.8	1	1	50	0.620238	0.493684	0.24	0.885714	0.114286	0.616667	0.6	0.24	0.342857	0.166304
Fold1.Rep3	0.709475	258	0.3	3	0	0.8	1	1	50	0.620238	0.493684	0.28	0.885714	0.114286	0.633333	0.636364	0.28	0.388889	0.21114
Fold1.Rep3	0.690004	262	0.3	3	0	0.8	1	1	50	0.620238	0.493684	0.28	0.857143	0.142857	0.616667	0.583333	0.28	0.378378	0.169031
Fold1.Rep3	0.680425	267	0.3	3	0	0.8	1	1	50	0.620238	0.493684	0.32	0.857143	0.142857	0.633333	0.615385	0.32	0.421053	0.211986
Fold1.Rep3	0.62692	273	0.3	3	0	0.8	1	1	50	0.620238	0.493684	0.36	0.857143	0.142857	0.65	0.642857	0.36	0.461538	0.253108
Fold1.Rep3	0.626089	280	0.3	3	0	0.8	1	1	50	0.620238	0.493684	0.4	0.857143	0.142857	0.666667	0.666667	0.4	0.5	0.29277
Fold1.Rep3	0.61204	286	0.3	3	0	0.8	1	1	50	0.620238	0.493684	0.4	0.828571	0.171429	0.65	0.625	0.4	0.487805	0.254824
Fold1.Rep3	0.593406	289	0.3	3	0	0.8	1	1	50	0.620238	0.493684	0.44	0.828571	0.171429	0.666667	0.647059	0.44	0.52381	0.293836
Fold1.Rep3	0.571744	294	0.3	3	0	0.8	1	1	50	0.620238	0.493684	0.44	0.8	0.2	0.65	0.611111	0.44	0.511628	0.258199
Fold1.Rep3	0.567181	295	0.3	3	0	0.8	1	1	50	0.620238	0.493684	0.48	0.8	0.2	0.666667	0.631579	0.48	0.545455	0.296752
Fold1.Rep3	0.529567	9	0.3	3	0	0.8	1	1	100	0.602381	0.476498	0.52	0.8	0.2	0.683333	0.65	0.52	0.577778	0.334664
Fold1.Rep3	0.524955	16	0.3	3	0	0.8	1	1	100	0.602381	0.476498	0.56	0.8	0.2	0.7	0.666667	0.56	0.608696	0.372104
Fold1.Rep3	0.520158	17	0.3	3	0	0.8	1	1	100	0.602381	0.476498	0.6	0.8	0.2	0.716667	0.681818	0.6	0.638298	0.409224
Fold1.Rep3	0.516297	27	0.3	3	0	0.8	1	1	100	0.602381	0.476498	0.64	0.8	0.2	0.733333	0.695652	0.64	0.666667	0.446161
Fold1.Rep3	0.498611	31	0.3	3	0	0.8	1	1	100	0.602381	0.476498	0.64	0.771429	0.228571	0.716667	0.666667	0.64	0.653061	0.414039
Fold1.Rep3	0.489916	33	0.3	3	0	0.8	1	1	100	0.602381	0.476498	0.64	0.742857	0.257143	0.7	0.64	0.64	0.64	0.382857
Fold1.Rep3	0.390835	39	0.3	3	0	0.8	1	1	100	0.602381	0.476498	0.64	0.714286	0.285714	0.683333	0.615385	0.64	0.627451	0.352478
Fold1.Rep3	0.386217	40	0.3	3	0	0.8	1	1	100	0.602381	0.476498	0.64	0.685714	0.314286	0.666667	0.592593	0.64	0.615385	0.322777
Fold1.Rep3	0.376908	48	0.3	3	0	0.8	1	1	100	0.602381	0.476498	0.64	0.657143	0.342857	0.65	0.571429	0.64	0.603774	0.29364
Fold1.Rep3	0.375236	60	0.3	3	0	0.8	1	1	100	0.602381	0.476498	0.64	0.628571	0.371429	0.633333	0.551724	0.64	0.592593	0.264962
Fold1.Rep3	0.370251	64	0.3	3	0	0.8	1	1	100	0.602381	0.476498	0.64	0.6	0.4	0.616667	0.533333	0.64	0.581818	0.236643
Fold1.Rep3	0.368174	76	0.3	3	0	0.8	1	1	100	0.602381	0.476498	0.68	0.6	0.4	0.633333	0.548387	0.68	0.607143	0.276237
Fold1.Rep3	0.302877	85	0.3	3	0	0.8	1	1	100	0.602381	0.476498	0.68	0.571429	0.428571	0.616667	0.53125	0.68	0.596491	0.248465
Fold1.Rep3	0.300455	93	0.3	3	0	0.8	1	1	100	0.602381	0.476498	0.68	0.542857	0.457143	0.6	0.515152	0.68	0.586207	0.220847
Fold1.Rep3	0.260897	94	0.3	3	0	0.8	1	1	100	0.602381	0.476498	0.68	0.514286	0.485714	0.583333	0.5	0.68	0.576271	0.193294
Fold1.Rep3	0.259294	95	0.3	3	0	0.8	1	1	100	0.602381	0.476498	0.72	0.514286	0.485714	0.6	0.514286	0.72	0.6	0.234286
Fold1.Rep3	0.257994	100	0.3	3	0	0.8	1	1	100	0.602381	0.476498	0.76	0.514286	0.485714	0.616667	0.527778	0.76	0.622951	0.276026
Fold1.Rep3	0.221844	108	0.3	3	0	0.8	1	1	100	0.602381	0.476498	0.76	0.485714	0.514286	0.6	0.513514	0.76	0.612903	0.249155
Fold1.Rep3	0.206338	112	0.3	3	0	0.8	1	1	100	0.602381	0.476498	0.76	0.457143	0.542857	0.583333	0.5	0.76	0.603175	0.22215
Fold1.Rep3	0.184914	115	0.3	3	0	0.8	1	1	100	0.602381	0.476498	0.76	0.428571	0.571429	0.566667	0.487179	0.76	0.59375	0.194912
Fold1.Rep3	0.172886	117	0.3	3	0	0.8	1	1	100	0.602381	0.476498	0.76	0.4	0.6	0.55	0.475	0.76	0.584615	0.167332
Fold1.Rep3	0.166093	125	0.3	3	0	0.8	1	1	100	0.602381	0.476498	0.76	0.371429	0.628571	0.533333	0.463415	0.76	0.575758	0.139292
Fold1.Rep3	0.158953	129	0.3	3	0	0.8	1	1	100	0.602381	0.476498	0.8	0.371429	0.628571	0.55	0.47619	0.8	0.597015	0.184428
Fold1.Rep3	0.148145	134	0.3	3	0	0.8	1	1	100	0.602381	0.476498	0.84	0.371429	0.628571	0.566667	0.488372	0.84	0.617647	0.231318
Fold1.Rep3	0.142677	143	0.3	3	0	0.8	1	1	100	0.602381	0.476498	0.88	0.371429	0.628571	0.583333	0.5	0.88	0.637681	0.280306
Fold1.Rep3	0.109069	154	0.3	3	0	0.8	1	1	100	0.602381	0.476498	0.88	0.342857	0.657143	0.566667	0.488889	0.88	0.628571	0.253734
Fold1.Rep3	0.10626	156	0.3	3	0	0.8	1	1	100	0.602381	0.476498	0.92	0.342857	0.657143	0.583333	0.5	0.92	0.647887	0.306394
Fold1.Rep3	0.104633	162	0.3	3	0	0.8	1	1	100	0.602381	0.476498	0.92	0.314286	0.685714	0.566667	0.489362	0.92	0.638889	0.280369
Fold1.Rep3	0.102568	164	0.3	3	0	0.8	1	1	100	0.602381	0.476498	0.92	0.285714	0.714286	0.55	0.479167	0.92	0.630137	0.253546
Fold1.Rep3	0.102218	167	0.3	3	0	0.8	1	1	100	0.602381	0.476498	0.92	0.257143	0.742857	0.533333	0.469388	0.92	0.621622	0.225701
Fold1.Rep3	0.0690307	169	0.3	3	0	0.8	1	1	100	0.602381	0.476498	0.92	0.228571	0.771429	0.516667	0.46	0.92	0.613333	0.196542
Fold1.Rep3	0.0652818	173	0.3	3	0	0.8	1	1	100	0.602381	0.476498	0.92	0.2	0.8	0.5	0.45098	0.92	0.605263	0.165683
Fold1.Rep3	0.0562795	181	0.3	3	0	0.8	1	1	100	0.602381	0.476498	0.92	0.171429	0.828571	0.483333	0.442308	0.92	0.597403	0.132599
Fold1.Rep3	0.045959	182	0.3	3	0	0.8	1	1	100	0.602381	0.476498	0.92	0.142857	0.857143	0.466667	0.433962	0.92	0.589744	0.0965321
Fold1.Rep3	0.041087	183	0.3	3	0	0.8	1	1	100	0.602381	0.476498	0.92	0.114286	0.885714	0.45	0.425926	0.92	0.582278	0.0563436
Fold1.Rep3	0.0356638	184	0.3	3	0	0.8	1	1	100	0.602381	0.476498	0.92	0.0857143	0.914286	0.433333	0.418182	0.92	0.575	0.0101929
Fold1.Rep3	0.0350079	192	0.3	3	0	0.8	1	1	100	0.602381	0.476498	0.96	0.0857143	0.914286	0.45	0.428571	0.96	0.592593	0.0903508
Fold1.Rep3	0.031784	193	0.3	3	0	0.8	1	1	100	0.602381	0.476498	0.96	0.0571429	0.942857	0.433333	0.421053	0.96	0.585366	0.0387783
Fold1.Rep3	0.030756	195	0.3	3	0	0.8	1	1	100	0.602381	0.476498	0.96	0.0285714	0.971429	0.416667	0.413793	0.96	0.578313	-0.0313882
Fold1.Rep3	0.0284801	197	0.3	3	0	0.8	1	1	100	0.602381	0.476498	1	0.0285714	0.971429	0.433333	0.423729	1	0.595238	0.11003
Fold1.Rep3	0.0175814	202	0.3	3	0	0.8	1	1	100	0.602381	0.476498	1	0	1	0.416667	0.416667	1	0.588235	0
Fold1.Rep3	0.974513	204	0.3	3	0	0.8	1	1	100	0.602381	0.476498	0	0.971429	0.0285714	0.566667	0	0	0	-0.11003
Fold1.Rep3	0.956841	205	0.3	3	0	0.8	1	1	100	0.602381	0.476498	0.04	0.971429	0.0285714	0.583333	0.5	0.04	0.0740741	0.0313882
Fold1.Rep3	0.954889	211	0.3	3	0	0.8	1	1	100	0.602381	0.476498	0.04	0.942857	0.0571429	0.566667	0.333333	0.04	0.0714286	-0.0387783
Fold1.Rep3	0.949544	215	0.3	3	0	0.8	1	1	100	0.602381	0.476498	0.08	0.942857	0.0571429	0.583333	0.5	0.08	0.137931	0.0451754
Fold1.Rep3	0.916506	217	0.3	3	0	0.8	1	1	100	0.602381	0.476498	0.12	0.942857	0.0571429	0.6	0.6	0.12	0.2	0.112122
Fold1.Rep3	0.897332	226	0.3	3	0	0.8	1	1	100	0.602381	0.476498	0.16	0.942857	0.0571429	0.616667	0.666667	0.16	0.258065	0.169031
Fold1.Rep3	0.863147	237	0.3	3	0	0.8	1	1	100	0.602381	0.476498	0.16	0.914286	0.0857143	0.6	0.571429	0.16	0.25	0.114083
Fold1.Rep3	0.850419	243	0.3	3	0	0.8	1	1	100	0.602381	0.476498	0.2	0.914286	0.0857143	0.616667	0.625	0.2	0.30303	0.165748
Fold1.Rep3	0.838644	255	0.3	3	0	0.8	1	1	100	0.602381	0.476498	0.2	0.885714	0.114286	0.6	0.555556	0.2	0.294118	0.118345
Fold1.Rep3	0.829125	258	0.3	3	0	0.8	1	1	100	0.602381	0.476498	0.24	0.885714	0.114286	0.616667	0.6	0.24	0.342857	0.166304
Fold1.Rep3	0.798223	262	0.3	3	0	0.8	1	1	100	0.602381	0.476498	0.28	0.885714	0.114286	0.633333	0.636364	0.28	0.388889	0.21114
Fold1.Rep3	0.794863	267	0.3	3	0	0.8	1	1	100	0.602381	0.476498	0.32	0.885714	0.114286	0.65	0.666667	0.32	0.432432	0.253546
Fold1.Rep3	0.783379	273	0.3	3	0	0.8	1	1	100	0.602381	0.476498	0.36	0.885714	0.114286	0.666667	0.692308	0.36	0.473684	0.294045
Fold1.Rep3	0.779513	280	0.3	3	0	0.8	1	1	100	0.602381	0.476498	0.4	0.885714	0.114286	0.683333	0.714286	0.4	0.512821	0.333037
Fold1.Rep3	0.630106	286	0.3	3	0	0.8	1	1	100	0.602381	0.476498	0.4	0.857143	0.142857	0.666667	0.666667	0.4	0.5	0.29277
Fold1.Rep3	0.616924	289	0.3	3	0	0.8	1	1	100	0.602381	0.476498	0.4	0.828571	0.171429	0.65	0.625	0.4	0.487805	0.254824
Fold1.Rep3	0.57332	294	0.3	3	0	0.8	1	1	100	0.602381	0.476498	0.44	0.828571	0.171429	0.666667	0.647059	0.44	0.52381	0.293836
Fold1.Rep3	0.553578	295	0.3	3	0	0.8	1	1	100	0.602381	0.476498	0.44	0.8	0.2	0.65	0.611111	0.44	0.511628	0.258199
Fold1.Rep3	0.547148	9	0.4	1	0	0.6	1	0.5	150	0.67619	0.521211	0.44	0.771429	0.228571	0.633333	0.578947	0.44	0.5	0.224078
Fold1.Rep3	0.54408	16	0.4	1	0	0.6	1	0.5	150	0.67619	0.521211	0.44	0.742857	0.257143	0.616667	0.55	0.44	0.488889	0.191237
Fold1.Rep3	0.543573	17	0.4	1	0	0.6	1	0.5	150	0.67619	0.521211	0.44	0.714286	0.285714	0.6	0.52381	0.44	0.478261	0.159473
Fold1.Rep3	0.491884	27	0.4	1	0	0.6	1	0.5	150	0.67619	0.521211	0.48	0.714286	0.285714	0.616667	0.545455	0.48	0.510638	0.198766
Fold1.Rep3	0.485239	31	0.4	1	0	0.6	1	0.5	150	0.67619	0.521211	0.48	0.685714	0.314286	0.6	0.521739	0.48	0.5	0.168035
Fold1.Rep3	0.477975	33	0.4	1	0	0.6	1	0.5	150	0.67619	0.521211	0.52	0.685714	0.314286	0.616667	0.541667	0.52	0.530612	0.20702
Fold1.Rep3	0.431089	39	0.4	1	0	0.6	1	0.5	150	0.67619	0.521211	0.52	0.657143	0.342857	0.6	0.52	0.52	0.52	0.177143
Fold1.Rep3	0.412597	40	0.4	1	0	0.6	1	0.5	150	0.67619	0.521211	0.52	0.628571	0.371429	0.583333	0.5	0.52	0.509804	0.147813
Fold1.Rep3	0.408307	48	0.4	1	0	0.6	1	0.5	150	0.67619	0.521211	0.52	0.6	0.4	0.566667	0.481481	0.52	0.5	0.118918
Fold1.Rep3	0.391127	60	0.4	1	0	0.6	1	0.5	150	0.67619	0.521211	0.56	0.6	0.4	0.583333	0.5	0.56	0.528302	0.158114
Fold1.Rep3	0.375048	64	0.4	1	0	0.6	1	0.5	150	0.67619	0.521211	0.6	0.6	0.4	0.6	0.517241	0.6	0.555556	0.197312
Fold1.Rep3	0.337167	76	0.4	1	0	0.6	1	0.5	150	0.67619	0.521211	0.64	0.6	0.4	0.616667	0.533333	0.64	0.581818	0.236643
Fold1.Rep3	0.327279	85	0.4	1	0	0.6	1	0.5	150	0.67619	0.521211	0.68	0.6	0.4	0.633333	0.548387	0.68	0.607143	0.276237
Fold1.Rep3	0.313343	93	0.4	1	0	0.6	1	0.5	150	0.67619	0.521211	0.72	0.6	0.4	0.65	0.5625	0.72	0.631579	0.316228
Fold1.Rep3	0.268439	94	0.4	1	0	0.6	1	0.5	150	0.67619	0.521211	0.72	0.571429	0.428571	0.633333	0.545455	0.72	0.62069	0.2888
Fold1.Rep3	0.237505	95	0.4	1	0	0.6	1	0.5	150	0.67619	0.521211	0.72	0.542857	0.457143	0.616667	0.529412	0.72	0.610169	0.261516
Fold1.Rep3	0.207389	100	0.4	1	0	0.6	1	0.5	150	0.67619	0.521211	0.76	0.542857	0.457143	0.633333	0.542857	0.76	0.633333	0.302857
Fold1.Rep3	0.204288	108	0.4	1	0	0.6	1	0.5	150	0.67619	0.521211	0.76	0.514286	0.485714	0.616667	0.527778	0.76	0.622951	0.276026
Fold1.Rep3	0.188503	112	0.4	1	0	0.6	1	0.5	150	0.67619	0.521211	0.8	0.514286	0.485714	0.633333	0.540541	0.8	0.645161	0.318687
Fold1.Rep3	0.157543	115	0.4	1	0	0.6	1	0.5	150	0.67619	0.521211	0.8	0.485714	0.514286	0.616667	0.526316	0.8	0.634921	0.292303
Fold1.Rep3	0.157131	117	0.4	1	0	0.6	1	0.5	150	0.67619	0.521211	0.8	0.457143	0.542857	0.6	0.512821	0.8	0.625	0.265789
Fold1.Rep3	0.125708	125	0.4	1	0	0.6	1	0.5	150	0.67619	0.521211	0.84	0.457143	0.542857	0.616667	0.525	0.84	0.646154	0.310759
Fold1.Rep3	0.120817	129	0.4	1	0	0.6	1	0.5	150	0.67619	0.521211	0.84	0.428571	0.571429	0.6	0.512195	0.84	0.636364	0.284639
Fold1.Rep3	0.1085	134	0.4	1	0	0.6	1	0.5	150	0.67619	0.521211	0.84	0.4	0.6	0.583333	0.5	0.84	0.626866	0.258199
Fold1.Rep3	0.105001	143	0.4	1	0	0.6	1	0.5	150	0.67619	0.521211	0.88	0.4	0.6	0.6	0.511628	0.88	0.647059	0.30634
Fold1.Rep3	0.0852787	154	0.4	1	0	0.6	1	0.5	150	0.67619	0.521211	0.88	0.371429	0.628571	0.583333	0.5	0.88	0.637681	0.280306
Fold1.Rep3	0.0838518	156	0.4	1	0	0.6	1	0.5	150	0.67619	0.521211	0.88	0.342857	0.657143	0.566667	0.488889	0.88	0.628571	0.253734
Fold1.Rep3	0.0782441	162	0.4	1	0	0.6	1	0.5	150	0.67619	0.521211	0.88	0.314286	0.685714	0.55	0.478261	0.88	0.619718	0.226465
Fold1.Rep3	0.0511074	164	0.4	1	0	0.6	1	0.5	150	0.67619	0.521211	0.92	0.314286	0.685714	0.566667	0.489362	0.92	0.638889	0.280369
Fold1.Rep3	0.0498276	167	0.4	1	0	0.6	1	0.5	150	0.67619	0.521211	0.92	0.285714	0.714286	0.55	0.479167	0.92	0.630137	0.253546
Fold1.Rep3	0.0463401	169	0.4	1	0	0.6	1	0.5	150	0.67619	0.521211	0.92	0.257143	0.742857	0.533333	0.469388	0.92	0.621622	0.225701
Fold1.Rep3	0.0458022	173	0.4	1	0	0.6	1	0.5	150	0.67619	0.521211	0.92	0.228571	0.771429	0.516667	0.46	0.92	0.613333	0.196542
Fold1.Rep3	0.0402059	181	0.4	1	0	0.6	1	0.5	150	0.67619	0.521211	0.92	0.2	0.8	0.5	0.45098	0.92	0.605263	0.165683
Fold1.Rep3	0.0360683	182	0.4	1	0	0.6	1	0.5	150	0.67619	0.521211	0.92	0.171429	0.828571	0.483333	0.442308	0.92	0.597403	0.132599
Fold1.Rep3	0.0344949	183	0.4	1	0	0.6	1	0.5	150	0.67619	0.521211	0.92	0.142857	0.857143	0.466667	0.433962	0.92	0.589744	0.0965321
Fold1.Rep3	0.0322397	184	0.4	1	0	0.6	1	0.5	150	0.67619	0.521211	0.92	0.114286	0.885714	0.45	0.425926	0.92	0.582278	0.0563436
Fold1.Rep3	0.0312812	192	0.4	1	0	0.6	1	0.5	150	0.67619	0.521211	0.92	0.0857143	0.914286	0.433333	0.418182	0.92	0.575	0.0101929
Fold1.Rep3	0.0275047	193	0.4	1	0	0.6	1	0.5	150	0.67619	0.521211	0.92	0.0571429	0.942857	0.416667	0.410714	0.92	0.567901	-0.0451754
Fold1.Rep3	0.0201156	195	0.4	1	0	0.6	1	0.5	150	0.67619	0.521211	0.96	0.0571429	0.942857	0.433333	0.421053	0.96	0.585366	0.0387783
Fold1.Rep3	0.0152156	197	0.4	1	0	0.6	1	0.5	150	0.67619	0.521211	1	0.0571429	0.942857	0.45	0.431034	1	0.60241	0.156941
Fold1.Rep3	0.00706911	202	0.4	1	0	0.6	1	0.5	150	0.67619	0.521211	1	0.0285714	0.971429	0.433333	0.423729	1	0.595238	0.11003
Fold1.Rep3	0.00364435	204	0.4	1	0	0.6	1	0.5	150	0.67619	0.521211	1	0	1	0.416667	0.416667	1	0.588235	0
Fold1.Rep3	0.995291	205	0.4	1	0	0.6	1	0.5	150	0.67619	0.521211	0	0.971429	0.0285714	0.566667	0	0	0	-0.11003
Fold1.Rep3	0.974567	211	0.4	1	0	0.6	1	0.5	150	0.67619	0.521211	0.04	0.971429	0.0285714	0.583333	0.5	0.04	0.0740741	0.0313882
Fold1.Rep3	0.956232	215	0.4	1	0	0.6	1	0.5	150	0.67619	0.521211	0.08	0.971429	0.0285714	0.6	0.666667	0.08	0.142857	0.116335
Fold1.Rep3	0.948991	217	0.4	1	0	0.6	1	0.5	150	0.67619	0.521211	0.12	0.971429	0.0285714	0.616667	0.75	0.12	0.206897	0.180702
Fold1.Rep3	0.932446	226	0.4	1	0	0.6	1	0.5	150	0.67619	0.521211	0.16	0.971429	0.0285714	0.633333	0.8	0.16	0.266667	0.234438
Fold1.Rep3	0.911148	237	0.4	1	0	0.6	1	0.5	150	0.67619	0.521211	0.16	0.942857	0.0571429	0.616667	0.666667	0.16	0.258065	0.169031
Fold1.Rep3	0.838877	243	0.4	1	0	0.6	1	0.5	150	0.67619	0.521211	0.16	0.914286	0.0857143	0.6	0.571429	0.16	0.25	0.114083
Fold1.Rep3	0.831946	255	0.4	1	0	0.6	1	0.5	150	0.67619	0.521211	0.16	0.885714	0.114286	0.583333	0.5	0.16	0.242424	0.0662994
Fold1.Rep3	0.823312	258	0.4	1	0	0.6	1	0.5	150	0.67619	0.521211	0.2	0.885714	0.114286	0.6	0.555556	0.2	0.294118	0.118345
Fold1.Rep3	0.78291	262	0.4	1	0	0.6	1	0.5	150	0.67619	0.521211	0.24	0.885714	0.114286	0.616667	0.6	0.24	0.342857	0.166304
Fold1.Rep3	0.751925	267	0.4	1	0	0.6	1	0.5	150	0.67619	0.521211	0.28	0.885714	0.114286	0.633333	0.636364	0.28	0.388889	0.21114
Fold1.Rep3	0.714381	273	0.4	1	0	0.6	1	0.5	150	0.67619	0.521211	0.32	0.885714	0.114286	0.65	0.666667	0.32	0.432432	0.253546
Fold1.Rep3	0.69099	280	0.4	1	0	0.6	1	0.5	150	0.67619	0.521211	0.36	0.885714	0.114286	0.666667	0.692308	0.36	0.473684	0.294045
Fold1.Rep3	0.65738	286	0.4	1	0	0.6	1	0.5	150	0.67619	0.521211	0.36	0.857143	0.142857	0.65	0.642857	0.36	0.461538	0.253108
Fold1.Rep3	0.639829	289	0.4	1	0	0.6	1	0.5	150	0.67619	0.521211	0.36	0.828571	0.171429	0.633333	0.6	0.36	0.45	0.214698
Fold1.Rep3	0.626331	294	0.4	1	0	0.6	1	0.5	150	0.67619	0.521211	0.4	0.828571	0.171429	0.65	0.625	0.4	0.487805	0.254824
Fold1.Rep3	0.617573	295	0.4	1	0	0.6	1	0.5	150	0.67619	0.521211	0.4	0.8	0.2	0.633333	0.588235	0.4	0.47619	0.218814
Fold1.Rep3	0.593457	9	0.4	1	0	0.6	1	0.5	50	0.647619	0.497808	0.4	0.771429	0.228571	0.616667	0.555556	0.4	0.465116	0.184428
Fold1.Rep3	0.586639	16	0.4	1	0	0.6	1	0.5	50	0.647619	0.497808	0.44	0.771429	0.228571	0.633333	0.578947	0.44	0.5	0.224078
Fold1.Rep3	0.580154	17	0.4	1	0	0.6	1	0.5	50	0.647619	0.497808	0.44	0.742857	0.257143	0.616667	0.55	0.44	0.488889	0.191237
Fold1.Rep3	0.535969	27	0.4	1	0	0.6	1	0.5	50	0.647619	0.497808	0.44	0.714286	0.285714	0.6	0.52381	0.44	0.478261	0.159473
Fold1.Rep3	0.523059	31	0.4	1	0	0.6	1	0.5	50	0.647619	0.497808	0.44	0.685714	0.314286	0.583333	0.5	0.44	0.468085	0.128613
Fold1.Rep3	0.515789	33	0.4	1	0	0.6	1	0.5	50	0.647619	0.497808	0.44	0.657143	0.342857	0.566667	0.478261	0.44	0.458333	0.0985032
Fold1.Rep3	0.481827	39	0.4	1	0	0.6	1	0.5	50	0.647619	0.497808	0.44	0.628571	0.371429	0.55	0.458333	0.44	0.44898	0.0690066
Fold1.Rep3	0.471794	40	0.4	1	0	0.6	1	0.5	50	0.647619	0.497808	0.48	0.628571	0.371429	0.566667	0.48	0.48	0.48	0.108571
Fold1.Rep3	0.467268	48	0.4	1	0	0.6	1	0.5	50	0.647619	0.497808	0.48	0.6	0.4	0.55	0.461538	0.48	0.470588	0.0795917
Fold1.Rep3	0.45528	60	0.4	1	0	0.6	1	0.5	50	0.647619	0.497808	0.52	0.6	0.4	0.566667	0.481481	0.52	0.5	0.118918
Fold1.Rep3	0.44844	64	0.4	1	0	0.6	1	0.5	50	0.647619	0.497808	0.56	0.6	0.4	0.583333	0.5	0.56	0.528302	0.158114
Fold1.Rep3	0.440327	76	0.4	1	0	0.6	1	0.5	50	0.647619	0.497808	0.6	0.6	0.4	0.6	0.517241	0.6	0.555556	0.197312
Fold1.Rep3	0.439981	85	0.4	1	0	0.6	1	0.5	50	0.647619	0.497808	0.6	0.571429	0.428571	0.583333	0.5	0.6	0.545455	0.169031
Fold1.Rep3	0.424923	93	0.4	1	0	0.6	1	0.5	50	0.647619	0.497808	0.6	0.542857	0.457143	0.566667	0.483871	0.6	0.535714	0.140937
Fold1.Rep3	0.390618	94	0.4	1	0	0.6	1	0.5	50	0.647619	0.497808	0.6	0.514286	0.485714	0.55	0.46875	0.6	0.526316	0.112938
Fold1.Rep3	0.36502	95	0.4	1	0	0.6	1	0.5	50	0.647619	0.497808	0.6	0.485714	0.514286	0.533333	0.454545	0.6	0.517241	0.0849412
Fold1.Rep3	0.361225	100	0.4	1	0	0.6	1	0.5	50	0.647619	0.497808	0.64	0.485714	0.514286	0.55	0.470588	0.64	0.542373	0.125073
Fold1.Rep3	0.31909	108	0.4	1	0	0.6	1	0.5	50	0.647619	0.497808	0.68	0.485714	0.514286	0.566667	0.485714	0.68	0.566667	0.165714
Fold1.Rep3	0.294652	112	0.4	1	0	0.6	1	0.5	50	0.647619	0.497808	0.72	0.485714	0.514286	0.583333	0.5	0.72	0.590164	0.20702
Fold1.Rep3	0.226531	115	0.4	1	0	0.6	1	0.5	50	0.647619	0.497808	0.76	0.485714	0.514286	0.6	0.513514	0.76	0.612903	0.249155
Fold1.Rep3	0.217028	117	0.4	1	0	0.6	1	0.5	50	0.647619	0.497808	0.8	0.485714	0.514286	0.616667	0.526316	0.8	0.634921	0.292303
Fold1.Rep3	0.175299	125	0.4	1	0	0.6	1	0.5	50	0.647619	0.497808	0.8	0.457143	0.542857	0.6	0.512821	0.8	0.625	0.265789
Fold1.Rep3	0.170316	129	0.4	1	0	0.6	1	0.5	50	0.647619	0.497808	0.84	0.457143	0.542857	0.616667	0.525	0.84	0.646154	0.310759
Fold1.Rep3	0.159079	134	0.4	1	0	0.6	1	0.5	50	0.647619	0.497808	0.84	0.428571	0.571429	0.6	0.512195	0.84	0.636364	0.284639
Fold1.Rep3	0.156328	143	0.4	1	0	0.6	1	0.5	50	0.647619	0.497808	0.88	0.428571	0.571429	0.616667	0.52381	0.88	0.656716	0.33197
Fold1.Rep3	0.151152	154	0.4	1	0	0.6	1	0.5	50	0.647619	0.497808	0.88	0.4	0.6	0.6	0.511628	0.88	0.647059	0.30634
Fold1.Rep3	0.135847	156	0.4	1	0	0.6	1	0.5	50	0.647619	0.497808	0.88	0.371429	0.628571	0.583333	0.5	0.88	0.637681	0.280306
Fold1.Rep3	0.118601	162	0.4	1	0	0.6	1	0.5	50	0.647619	0.497808	0.88	0.342857	0.657143	0.566667	0.488889	0.88	0.628571	0.253734
Fold1.Rep3	0.112587	164	0.4	1	0	0.6	1	0.5	50	0.647619	0.497808	0.88	0.314286	0.685714	0.55	0.478261	0.88	0.619718	0.226465
Fold1.Rep3	0.108806	167	0.4	1	0	0.6	1	0.5	50	0.647619	0.497808	0.88	0.285714	0.714286	0.533333	0.468085	0.88	0.611111	0.198309
Fold1.Rep3	0.101175	169	0.4	1	0	0.6	1	0.5	50	0.647619	0.497808	0.88	0.257143	0.742857	0.516667	0.458333	0.88	0.60274	0.169031
Fold1.Rep3	0.0953449	173	0.4	1	0	0.6	1	0.5	50	0.647619	0.497808	0.88	0.228571	0.771429	0.5	0.44898	0.88	0.594595	0.138333
Fold1.Rep3	0.0925931	181	0.4	1	0	0.6	1	0.5	50	0.647619	0.497808	0.88	0.2	0.8	0.483333	0.44	0.88	0.586667	0.10583
Fold1.Rep3	0.0836923	182	0.4	1	0	0.6	1	0.5	50	0.647619	0.497808	0.92	0.2	0.8	0.5	0.45098	0.92	0.605263	0.165683
Fold1.Rep3	0.0787604	183	0.4	1	0	0.6	1	0.5	50	0.647619	0.497808	0.92	0.171429	0.828571	0.483333	0.442308	0.92	0.597403	0.132599
Fold1.Rep3	0.0661287	184	0.4	1	0	0.6	1	0.5	50	0.647619	0.497808	0.92	0.142857	0.857143	0.466667	0.433962	0.92	0.589744	0.0965321
Fold1.Rep3	0.05986	192	0.4	1	0	0.6	1	0.5	50	0.647619	0.497808	0.92	0.114286	0.885714	0.45	0.425926	0.92	0.582278	0.0563436
Fold1.Rep3	0.0425127	193	0.4	1	0	0.6	1	0.5	50	0.647619	0.497808	0.92	0.0857143	0.914286	0.433333	0.418182	0.92	0.575	0.0101929
Fold1.Rep3	0.0395225	195	0.4	1	0	0.6	1	0.5	50	0.647619	0.497808	0.96	0.0857143	0.914286	0.45	0.428571	0.96	0.592593	0.0903508
Fold1.Rep3	0.0276037	197	0.4	1	0	0.6	1	0.5	50	0.647619	0.497808	0.96	0.0571429	0.942857	0.433333	0.421053	0.96	0.585366	0.0387783
Fold1.Rep3	0.0264559	202	0.4	1	0	0.6	1	0.5	50	0.647619	0.497808	0.96	0.0285714	0.971429	0.416667	0.413793	0.96	0.578313	-0.0313882
Fold1.Rep3	0.0200006	204	0.4	1	0	0.6	1	0.5	50	0.647619	0.497808	1	0.0285714	0.971429	0.433333	0.423729	1	0.595238	0.11003
Fold1.Rep3	0.0119998	205	0.4	1	0	0.6	1	0.5	50	0.647619	0.497808	1	0	1	0.416667	0.416667	1	0.588235	0
Fold1.Rep3	0.977971	211	0.4	1	0	0.6	1	0.5	50	0.647619	0.497808	0	0.971429	0.0285714	0.566667	0	0	0	-0.11003
Fold1.Rep3	0.951596	215	0.4	1	0	0.6	1	0.5	50	0.647619	0.497808	0.04	0.971429	0.0285714	0.583333	0.5	0.04	0.0740741	0.0313882
Fold1.Rep3	0.950021	217	0.4	1	0	0.6	1	0.5	50	0.647619	0.497808	0.04	0.942857	0.0571429	0.566667	0.333333	0.04	0.0714286	-0.0387783
Fold1.Rep3	0.931798	226	0.4	1	0	0.6	1	0.5	50	0.647619	0.497808	0.08	0.942857	0.0571429	0.583333	0.5	0.08	0.137931	0.0451754
Fold1.Rep3	0.905477	237	0.4	1	0	0.6	1	0.5	50	0.647619	0.497808	0.12	0.942857	0.0571429	0.6	0.6	0.12	0.2	0.112122
Fold1.Rep3	0.893335	243	0.4	1	0	0.6	1	0.5	50	0.647619	0.497808	0.12	0.914286	0.0857143	0.583333	0.5	0.12	0.193548	0.0563436
Fold1.Rep3	0.851441	255	0.4	1	0	0.6	1	0.5	50	0.647619	0.497808	0.16	0.914286	0.0857143	0.6	0.571429	0.16	0.25	0.114083
Fold1.Rep3	0.840721	258	0.4	1	0	0.6	1	0.5	50	0.647619	0.497808	0.2	0.914286	0.0857143	0.616667	0.625	0.2	0.30303	0.165748
Fold1.Rep3	0.832731	262	0.4	1	0	0.6	1	0.5	50	0.647619	0.497808	0.24	0.914286	0.0857143	0.633333	0.666667	0.24	0.352941	0.213021
Fold1.Rep3	0.734238	267	0.4	1	0	0.6	1	0.5	50	0.647619	0.497808	0.28	0.914286	0.0857143	0.65	0.7	0.28	0.4	0.257016
Fold1.Rep3	0.70441	273	0.4	1	0	0.6	1	0.5	50	0.647619	0.497808	0.28	0.885714	0.114286	0.633333	0.636364	0.28	0.388889	0.21114
Fold1.Rep3	0.667027	280	0.4	1	0	0.6	1	0.5	50	0.647619	0.497808	0.32	0.885714	0.114286	0.65	0.666667	0.32	0.432432	0.253546
Fold1.Rep3	0.644114	286	0.4	1	0	0.6	1	0.5	50	0.647619	0.497808	0.36	0.885714	0.114286	0.666667	0.692308	0.36	0.473684	0.294045
Fold1.Rep3	0.643168	289	0.4	1	0	0.6	1	0.5	50	0.647619	0.497808	0.4	0.885714	0.114286	0.683333	0.714286	0.4	0.512821	0.333037
Fold1.Rep3	0.614452	294	0.4	1	0	0.6	1	0.5	50	0.647619	0.497808	0.44	0.885714	0.114286	0.7	0.733333	0.44	0.55	0.370842
Fold1.Rep3	0.579874	295	0.4	1	0	0.6	1	0.5	50	0.647619	0.497808	0.48	0.885714	0.114286	0.716667	0.75	0.48	0.585366	0.407718
Fold1.Rep3	0.564609	9	0.4	1	0	0.6	1	0.5	100	0.669048	0.520701	0.52	0.885714	0.114286	0.733333	0.764706	0.52	0.619048	0.44388
Fold1.Rep3	0.553647	16	0.4	1	0	0.6	1	0.5	100	0.669048	0.520701	0.52	0.857143	0.142857	0.716667	0.722222	0.52	0.604651	0.405741
Fold1.Rep3	0.541794	17	0.4	1	0	0.6	1	0.5	100	0.669048	0.520701	0.52	0.828571	0.171429	0.7	0.684211	0.52	0.590909	0.369426
Fold1.Rep3	0.525832	27	0.4	1	0	0.6	1	0.5	100	0.669048	0.520701	0.52	0.8	0.2	0.683333	0.65	0.52	0.577778	0.334664
Fold1.Rep3	0.500684	31	0.4	1	0	0.6	1	0.5	100	0.669048	0.520701	0.52	0.771429	0.228571	0.666667	0.619048	0.52	0.565217	0.301227
Fold1.Rep3	0.458578	33	0.4	1	0	0.6	1	0.5	100	0.669048	0.520701	0.52	0.742857	0.257143	0.65	0.590909	0.52	0.553191	0.268918
Fold1.Rep3	0.452937	39	0.4	1	0	0.6	1	0.5	100	0.669048	0.520701	0.52	0.714286	0.285714	0.633333	0.565217	0.52	0.541667	0.237566
Fold1.Rep3	0.438558	40	0.4	1	0	0.6	1	0.5	100	0.669048	0.520701	0.52	0.685714	0.314286	0.616667	0.541667	0.52	0.530612	0.20702
Fold1.Rep3	0.427458	48	0.4	1	0	0.6	1	0.5	100	0.669048	0.520701	0.52	0.657143	0.342857	0.6	0.52	0.52	0.52	0.177143
Fold1.Rep3	0.413068	60	0.4	1	0	0.6	1	0.5	100	0.669048	0.520701	0.56	0.657143	0.342857	0.616667	0.538462	0.56	0.54902	0.216035
Fold1.Rep3	0.400955	64	0.4	1	0	0.6	1	0.5	100	0.669048	0.520701	0.56	0.628571	0.371429	0.6	0.518519	0.56	0.538462	0.186871
Fold1.Rep3	0.363872	76	0.4	1	0	0.6	1	0.5	100	0.669048	0.520701	0.6	0.628571	0.371429	0.616667	0.535714	0.6	0.566038	0.225877
Fold1.Rep3	0.347365	85	0.4	1	0	0.6	1	0.5	100	0.669048	0.520701	0.64	0.628571	0.371429	0.633333	0.551724	0.64	0.592593	0.264962
Fold1.Rep3	0.337028	93	0.4	1	0	0.6	1	0.5	100	0.669048	0.520701	0.64	0.6	0.4	0.616667	0.533333	0.64	0.581818	0.236643
Fold1.Rep3	0.332615	94	0.4	1	0	0.6	1	0.5	100	0.669048	0.520701	0.68	0.6	0.4	0.633333	0.548387	0.68	0.607143	0.276237
Fold1.Rep3	0.313876	95	0.4	1	0	0.6	1	0.5	100	0.669048	0.520701	0.68	0.571429	0.428571	0.616667	0.53125	0.68	0.596491	0.248465
Fold1.Rep3	0.278116	100	0.4	1	0	0.6	1	0.5	100	0.669048	0.520701	0.72	0.571429	0.428571	0.633333	0.545455	0.72	0.62069	0.2888
Fold1.Rep3	0.269549	108	0.4	1	0	0.6	1	0.5	100	0.669048	0.520701	0.72	0.542857	0.457143	0.616667	0.529412	0.72	0.610169	0.261516
Fold1.Rep3	0.264291	112	0.4	1	0	0.6	1	0.5	100	0.669048	0.520701	0.72	0.514286	0.485714	0.6	0.514286	0.72	0.6	0.234286
Fold1.Rep3	0.24165	115	0.4	1	0	0.6	1	0.5	100	0.669048	0.520701	0.72	0.485714	0.514286	0.583333	0.5	0.72	0.590164	0.20702
Fold1.Rep3	0.232412	117	0.4	1	0	0.6	1	0.5	100	0.669048	0.520701	0.72	0.457143	0.542857	0.566667	0.486486	0.72	0.580645	0.179623
Fold1.Rep3	0.221459	125	0.4	1	0	0.6	1	0.5	100	0.669048	0.520701	0.72	0.428571	0.571429	0.55	0.473684	0.72	0.571429	0.151997
Fold1.Rep3	0.221119	129	0.4	1	0	0.6	1	0.5	100	0.669048	0.520701	0.76	0.428571	0.571429	0.566667	0.487179	0.76	0.59375	0.194912
Fold1.Rep3	0.212309	134	0.4	1	0	0.6	1	0.5	100	0.669048	0.520701	0.76	0.4	0.6	0.55	0.475	0.76	0.584615	0.167332
Fold1.Rep3	0.202166	143	0.4	1	0	0.6	1	0.5	100	0.669048	0.520701	0.76	0.371429	0.628571	0.533333	0.463415	0.76	0.575758	0.139292
Fold1.Rep3	0.197315	154	0.4	1	0	0.6	1	0.5	100	0.669048	0.520701	0.8	0.371429	0.628571	0.55	0.47619	0.8	0.597015	0.184428
Fold1.Rep3	0.187954	156	0.4	1	0	0.6	1	0.5	100	0.669048	0.520701	0.84	0.371429	0.628571	0.566667	0.488372	0.84	0.617647	0.231318
Fold1.Rep3	0.187354	162	0.4	1	0	0.6	1	0.5	100	0.669048	0.520701	0.88	0.371429	0.628571	0.583333	0.5	0.88	0.637681	0.280306
Fold1.Rep3	0.156248	164	0.4	1	0	0.6	1	0.5	100	0.669048	0.520701	0.88	0.342857	0.657143	0.566667	0.488889	0.88	0.628571	0.253734
Fold1.Rep3	0.148493	167	0.4	1	0	0.6	1	0.5	100	0.669048	0.520701	0.92	0.342857	0.657143	0.583333	0.5	0.92	0.647887	0.306394
Fold1.Rep3	0.146171	169	0.4	1	0	0.6	1	0.5	100	0.669048	0.520701	0.92	0.314286	0.685714	0.566667	0.489362	0.92	0.638889	0.280369
Fold1.Rep3	0.130941	173	0.4	1	0	0.6	1	0.5	100	0.669048	0.520701	0.92	0.285714	0.714286	0.55	0.479167	0.92	0.630137	0.253546
Fold1.Rep3	0.114441	181	0.4	1	0	0.6	1	0.5	100	0.669048	0.520701	0.92	0.257143	0.742857	0.533333	0.469388	0.92	0.621622	0.225701
Fold1.Rep3	0.103758	182	0.4	1	0	0.6	1	0.5	100	0.669048	0.520701	0.92	0.228571	0.771429	0.516667	0.46	0.92	0.613333	0.196542
Fold1.Rep3	0.0881113	183	0.4	1	0	0.6	1	0.5	100	0.669048	0.520701	0.92	0.2	0.8	0.5	0.45098	0.92	0.605263	0.165683
Fold1.Rep3	0.0816706	184	0.4	1	0	0.6	1	0.5	100	0.669048	0.520701	0.92	0.171429	0.828571	0.483333	0.442308	0.92	0.597403	0.132599
Fold1.Rep3	0.056502	192	0.4	1	0	0.6	1	0.5	100	0.669048	0.520701	0.92	0.142857	0.857143	0.466667	0.433962	0.92	0.589744	0.0965321
Fold1.Rep3	0.0509313	193	0.4	1	0	0.6	1	0.5	100	0.669048	0.520701	0.92	0.114286	0.885714	0.45	0.425926	0.92	0.582278	0.0563436
Fold1.Rep3	0.0314911	195	0.4	1	0	0.6	1	0.5	100	0.669048	0.520701	0.92	0.0857143	0.914286	0.433333	0.418182	0.92	0.575	0.0101929
Fold1.Rep3	0.0279991	197	0.4	1	0	0.6	1	0.5	100	0.669048	0.520701	0.96	0.0857143	0.914286	0.45	0.428571	0.96	0.592593	0.0903508
Fold1.Rep3	0.0257627	202	0.4	1	0	0.6	1	0.5	100	0.669048	0.520701	0.96	0.0571429	0.942857	0.433333	0.421053	0.96	0.585366	0.0387783
Fold1.Rep3	0.0239358	204	0.4	1	0	0.6	1	0.5	100	0.669048	0.520701	1	0.0571429	0.942857	0.45	0.431034	1	0.60241	0.156941
Fold1.Rep3	0.0203167	205	0.4	1	0	0.6	1	0.5	100	0.669048	0.520701	1	0.0285714	0.971429	0.433333	0.423729	1	0.595238	0.11003
Fold1.Rep3	0.00987518	211	0.4	1	0	0.6	1	0.5	100	0.669048	0.520701	1	0	1	0.416667	0.416667	1	0.588235	0
Fold1.Rep3	0.997009	215	0.4	1	0	0.6	1	0.5	100	0.669048	0.520701	0	0.971429	0.0285714	0.566667	0	0	0	-0.11003
Fold1.Rep3	0.978498	217	0.4	1	0	0.6	1	0.5	100	0.669048	0.520701	0.04	0.971429	0.0285714	0.583333	0.5	0.04	0.0740741	0.0313882
Fold1.Rep3	0.964055	226	0.4	1	0	0.6	1	0.5	100	0.669048	0.520701	0.08	0.971429	0.0285714	0.6	0.666667	0.08	0.142857	0.116335
Fold1.Rep3	0.94608	237	0.4	1	0	0.6	1	0.5	100	0.669048	0.520701	0.12	0.971429	0.0285714	0.616667	0.75	0.12	0.206897	0.180702
Fold1.Rep3	0.928194	243	0.4	1	0	0.6	1	0.5	100	0.669048	0.520701	0.12	0.942857	0.0571429	0.6	0.6	0.12	0.2	0.112122
Fold1.Rep3	0.922092	255	0.4	1	0	0.6	1	0.5	100	0.669048	0.520701	0.12	0.914286	0.0857143	0.583333	0.5	0.12	0.193548	0.0563436
Fold1.Rep3	0.906193	258	0.4	1	0	0.6	1	0.5	100	0.669048	0.520701	0.16	0.914286	0.0857143	0.6	0.571429	0.16	0.25	0.114083
Fold1.Rep3	0.881838	262	0.4	1	0	0.6	1	0.5	100	0.669048	0.520701	0.2	0.914286	0.0857143	0.616667	0.625	0.2	0.30303	0.165748
Fold1.Rep3	0.861106	267	0.4	1	0	0.6	1	0.5	100	0.669048	0.520701	0.24	0.914286	0.0857143	0.633333	0.666667	0.24	0.352941	0.213021
Fold1.Rep3	0.857948	273	0.4	1	0	0.6	1	0.5	100	0.669048	0.520701	0.28	0.914286	0.0857143	0.65	0.7	0.28	0.4	0.257016
Fold1.Rep3	0.84479	280	0.4	1	0	0.6	1	0.5	100	0.669048	0.520701	0.32	0.914286	0.0857143	0.666667	0.727273	0.32	0.444444	0.298508
Fold1.Rep3	0.841097	286	0.4	1	0	0.6	1	0.5	100	0.669048	0.520701	0.36	0.914286	0.0857143	0.683333	0.75	0.36	0.486486	0.338062
Fold1.Rep3	0.783151	289	0.4	1	0	0.6	1	0.5	100	0.669048	0.520701	0.36	0.885714	0.114286	0.666667	0.692308	0.36	0.473684	0.294045
Fold1.Rep3	0.722356	294	0.4	1	0	0.6	1	0.5	100	0.669048	0.520701	0.36	0.857143	0.142857	0.65	0.642857	0.36	0.461538	0.253108
Fold1.Rep3	0.709028	295	0.4	1	0	0.6	1	0.5	100	0.669048	0.520701	0.36	0.828571	0.171429	0.633333	0.6	0.36	0.45	0.214698
Fold1.Rep3	0.579921	9	0.4	1	0	0.6	1	0.75	150	0.625	0.494831	0.36	0.8	0.2	0.616667	0.5625	0.36	0.439024	0.178377
Fold1.Rep3	0.561755	16	0.4	1	0	0.6	1	0.75	150	0.625	0.494831	0.4	0.8	0.2	0.633333	0.588235	0.4	0.47619	0.218814
Fold1.Rep3	0.516968	17	0.4	1	0	0.6	1	0.75	150	0.625	0.494831	0.4	0.771429	0.228571	0.616667	0.555556	0.4	0.465116	0.184428
Fold1.Rep3	0.494438	27	0.4	1	0	0.6	1	0.75	150	0.625	0.494831	0.44	0.771429	0.228571	0.633333	0.578947	0.44	0.5	0.224078
Fold1.Rep3	0.492429	31	0.4	1	0	0.6	1	0.75	150	0.625	0.494831	0.44	0.742857	0.257143	0.616667	0.55	0.44	0.488889	0.191237
Fold1.Rep3	0.467936	33	0.4	1	0	0.6	1	0.75	150	0.625	0.494831	0.48	0.742857	0.257143	0.633333	0.571429	0.48	0.521739	0.23035
Fold1.Rep3	0.463114	39	0.4	1	0	0.6	1	0.75	150	0.625	0.494831	0.52	0.742857	0.257143	0.65	0.590909	0.52	0.553191	0.268918
Fold1.Rep3	0.446639	40	0.4	1	0	0.6	1	0.75	150	0.625	0.494831	0.56	0.742857	0.257143	0.666667	0.608696	0.56	0.583333	0.307098
Fold1.Rep3	0.381366	48	0.4	1	0	0.6	1	0.75	150	0.625	0.494831	0.56	0.714286	0.285714	0.65	0.583333	0.56	0.571429	0.276026
Fold1.Rep3	0.379166	60	0.4	1	0	0.6	1	0.75	150	0.625	0.494831	0.6	0.714286	0.285714	0.666667	0.6	0.6	0.6	0.314286
Fold1.Rep3	0.366499	64	0.4	1	0	0.6	1	0.75	150	0.625	0.494831	0.6	0.685714	0.314286	0.65	0.576923	0.6	0.588235	0.284256
Fold1.Rep3	0.289104	76	0.4	1	0	0.6	1	0.75	150	0.625	0.494831	0.64	0.685714	0.314286	0.666667	0.592593	0.64	0.615385	0.322777
Fold1.Rep3	0.283804	85	0.4	1	0	0.6	1	0.75	150	0.625	0.494831	0.68	0.685714	0.314286	0.683333	0.607143	0.68	0.641509	0.361403
Fold1.Rep3	0.270056	93	0.4	1	0	0.6	1	0.75	150	0.625	0.494831	0.68	0.657143	0.342857	0.666667	0.586207	0.68	0.62963	0.332612
Fold1.Rep3	0.270013	94	0.4	1	0	0.6	1	0.75	150	0.625	0.494831	0.72	0.657143	0.342857	0.683333	0.6	0.72	0.654545	0.371868
Fold1.Rep3	0.22426	95	0.4	1	0	0.6	1	0.75	150	0.625	0.494831	0.72	0.628571	0.371429	0.666667	0.580645	0.72	0.642857	0.343887
Fold1.Rep3	0.212294	100	0.4	1	0	0.6	1	0.75	150	0.625	0.494831	0.76	0.628571	0.371429	0.683333	0.59375	0.76	0.666667	0.383991
Fold1.Rep3	0.194801	108	0.4	1	0	0.6	1	0.75	150	0.625	0.494831	0.76	0.6	0.4	0.666667	0.575758	0.76	0.655172	0.356753
Fold1.Rep3	0.194602	112	0.4	1	0	0.6	1	0.75	150	0.625	0.494831	0.76	0.571429	0.428571	0.65	0.558824	0.76	0.644068	0.329737
Fold1.Rep3	0.192337	115	0.4	1	0	0.6	1	0.75	150	0.625	0.494831	0.76	0.542857	0.457143	0.633333	0.542857	0.76	0.633333	0.302857
Fold1.Rep3	0.173148	117	0.4	1	0	0.6	1	0.75	150	0.625	0.494831	0.76	0.514286	0.485714	0.616667	0.527778	0.76	0.622951	0.276026
Fold1.Rep3	0.147429	125	0.4	1	0	0.6	1	0.75	150	0.625	0.494831	0.76	0.485714	0.514286	0.6	0.513514	0.76	0.612903	0.249155
Fold1.Rep3	0.142886	129	0.4	1	0	0.6	1	0.75	150	0.625	0.494831	0.76	0.457143	0.542857	0.583333	0.5	0.76	0.603175	0.22215
Fold1.Rep3	0.120831	134	0.4	1	0	0.6	1	0.75	150	0.625	0.494831	0.8	0.457143	0.542857	0.6	0.512821	0.8	0.625	0.265789
Fold1.Rep3	0.118781	143	0.4	1	0	0.6	1	0.75	150	0.625	0.494831	0.84	0.457143	0.542857	0.616667	0.525	0.84	0.646154	0.310759
Fold1.Rep3	0.111425	154	0.4	1	0	0.6	1	0.75	150	0.625	0.494831	0.84	0.428571	0.571429	0.6	0.512195	0.84	0.636364	0.284639
Fold1.Rep3	0.103719	156	0.4	1	0	0.6	1	0.75	150	0.625	0.494831	0.84	0.4	0.6	0.583333	0.5	0.84	0.626866	0.258199
Fold1.Rep3	0.0969838	162	0.4	1	0	0.6	1	0.75	150	0.625	0.494831	0.84	0.371429	0.628571	0.566667	0.488372	0.84	0.617647	0.231318
Fold1.Rep3	0.086534	164	0.4	1	0	0.6	1	0.75	150	0.625	0.494831	0.88	0.371429	0.628571	0.583333	0.5	0.88	0.637681	0.280306
Fold1.Rep3	0.0807318	167	0.4	1	0	0.6	1	0.75	150	0.625	0.494831	0.88	0.342857	0.657143	0.566667	0.488889	0.88	0.628571	0.253734
Fold1.Rep3	0.0751773	169	0.4	1	0	0.6	1	0.75	150	0.625	0.494831	0.88	0.314286	0.685714	0.55	0.478261	0.88	0.619718	0.226465
Fold1.Rep3	0.0635803	173	0.4	1	0	0.6	1	0.75	150	0.625	0.494831	0.88	0.285714	0.714286	0.533333	0.468085	0.88	0.611111	0.198309
Fold1.Rep3	0.0620064	181	0.4	1	0	0.6	1	0.75	150	0.625	0.494831	0.88	0.257143	0.742857	0.516667	0.458333	0.88	0.60274	0.169031
Fold1.Rep3	0.0593066	182	0.4	1	0	0.6	1	0.75	150	0.625	0.494831	0.92	0.257143	0.742857	0.533333	0.469388	0.92	0.621622	0.225701
Fold1.Rep3	0.0550378	183	0.4	1	0	0.6	1	0.75	150	0.625	0.494831	0.92	0.228571	0.771429	0.516667	0.46	0.92	0.613333	0.196542
Fold1.Rep3	0.0489665	184	0.4	1	0	0.6	1	0.75	150	0.625	0.494831	0.92	0.2	0.8	0.5	0.45098	0.92	0.605263	0.165683
Fold1.Rep3	0.0323542	192	0.4	1	0	0.6	1	0.75	150	0.625	0.494831	0.92	0.171429	0.828571	0.483333	0.442308	0.92	0.597403	0.132599
Fold1.Rep3	0.0316508	193	0.4	1	0	0.6	1	0.75	150	0.625	0.494831	0.96	0.171429	0.828571	0.5	0.45283	0.96	0.615385	0.20184
Fold1.Rep3	0.0250511	195	0.4	1	0	0.6	1	0.75	150	0.625	0.494831	0.96	0.142857	0.857143	0.483333	0.444444	0.96	0.607595	0.169031
Fold1.Rep3	0.0171551	197	0.4	1	0	0.6	1	0.75	150	0.625	0.494831	0.96	0.114286	0.885714	0.466667	0.436364	0.96	0.6	0.132508
Fold1.Rep3	0.0135501	202	0.4	1	0	0.6	1	0.75	150	0.625	0.494831	0.96	0.0857143	0.914286	0.45	0.428571	0.96	0.592593	0.0903508
Fold1.Rep3	0.0128141	204	0.4	1	0	0.6	1	0.75	150	0.625	0.494831	0.96	0.0571429	0.942857	0.433333	0.421053	0.96	0.585366	0.0387783
Fold1.Rep3	0.010585	205	0.4	1	0	0.6	1	0.75	150	0.625	0.494831	0.96	0.0285714	0.971429	0.416667	0.413793	0.96	0.578313	-0.0313882
Fold1.Rep3	0.00918549	211	0.4	1	0	0.6	1	0.75	150	0.625	0.494831	1	0.0285714	0.971429	0.433333	0.423729	1	0.595238	0.11003
Fold1.Rep3	0.00779206	215	0.4	1	0	0.6	1	0.75	150	0.625	0.494831	1	0	1	0.416667	0.416667	1	0.588235	0
Fold1.Rep3	0.993834	217	0.4	1	0	0.6	1	0.75	150	0.625	0.494831	0	0.971429	0.0285714	0.566667	0	0	0	-0.11003
Fold1.Rep3	0.99298	226	0.4	1	0	0.6	1	0.75	150	0.625	0.494831	0.04	0.971429	0.0285714	0.583333	0.5	0.04	0.0740741	0.0313882
Fold1.Rep3	0.990687	237	0.4	1	0	0.6	1	0.75	150	0.625	0.494831	0.08	0.971429	0.0285714	0.6	0.666667	0.08	0.142857	0.116335
Fold1.Rep3	0.9855	243	0.4	1	0	0.6	1	0.75	150	0.625	0.494831	0.12	0.971429	0.0285714	0.616667	0.75	0.12	0.206897	0.180702
Fold1.Rep3	0.984171	255	0.4	1	0	0.6	1	0.75	150	0.625	0.494831	0.12	0.942857	0.0571429	0.6	0.6	0.12	0.2	0.112122
Fold1.Rep3	0.969577	258	0.4	1	0	0.6	1	0.75	150	0.625	0.494831	0.16	0.942857	0.0571429	0.616667	0.666667	0.16	0.258065	0.169031
Fold1.Rep3	0.96577	262	0.4	1	0	0.6	1	0.75	150	0.625	0.494831	0.2	0.942857	0.0571429	0.633333	0.714286	0.2	0.3125	0.219391
Fold1.Rep3	0.921788	267	0.4	1	0	0.6	1	0.75	150	0.625	0.494831	0.24	0.942857	0.0571429	0.65	0.75	0.24	0.363636	0.265197
Fold1.Rep3	0.863524	273	0.4	1	0	0.6	1	0.75	150	0.625	0.494831	0.28	0.942857	0.0571429	0.666667	0.777778	0.28	0.411765	0.307698
Fold1.Rep3	0.791641	280	0.4	1	0	0.6	1	0.75	150	0.625	0.494831	0.32	0.942857	0.0571429	0.683333	0.8	0.32	0.457143	0.347727
Fold1.Rep3	0.699943	286	0.4	1	0	0.6	1	0.75	150	0.625	0.494831	0.36	0.942857	0.0571429	0.7	0.818182	0.36	0.5	0.385876
Fold1.Rep3	0.69481	289	0.4	1	0	0.6	1	0.75	150	0.625	0.494831	0.4	0.942857	0.0571429	0.716667	0.833333	0.4	0.540541	0.422577
Fold1.Rep3	0.658181	294	0.4	1	0	0.6	1	0.75	150	0.625	0.494831	0.4	0.914286	0.0857143	0.7	0.769231	0.4	0.526316	0.376104
Fold1.Rep3	0.655883	295	0.4	1	0	0.6	1	0.75	150	0.625	0.494831	0.4	0.885714	0.114286	0.683333	0.714286	0.4	0.512821	0.333037
Fold1.Rep3	0.621403	9	0.4	1	0	0.6	1	0.75	50	0.62381	0.498925	0.4	0.857143	0.142857	0.666667	0.666667	0.4	0.5	0.29277
Fold1.Rep3	0.586622	16	0.4	1	0	0.6	1	0.75	50	0.62381	0.498925	0.44	0.857143	0.142857	0.683333	0.6875	0.44	0.536585	0.331271
Fold1.Rep3	0.574916	17	0.4	1	0	0.6	1	0.75	50	0.62381	0.498925	0.44	0.828571	0.171429	0.666667	0.647059	0.44	0.52381	0.293836
Fold1.Rep3	0.535479	27	0.4	1	0	0.6	1	0.75	50	0.62381	0.498925	0.44	0.8	0.2	0.65	0.611111	0.44	0.511628	0.258199
Fold1.Rep3	0.498395	31	0.4	1	0	0.6	1	0.75	50	0.62381	0.498925	0.48	0.8	0.2	0.666667	0.631579	0.48	0.545455	0.296752
Fold1.Rep3	0.498082	33	0.4	1	0	0.6	1	0.75	50	0.62381	0.498925	0.48	0.771429	0.228571	0.65	0.6	0.48	0.533333	0.26295
Fold1.Rep3	0.472052	39	0.4	1	0	0.6	1	0.75	50	0.62381	0.498925	0.48	0.742857	0.257143	0.633333	0.571429	0.48	0.521739	0.23035
Fold1.Rep3	0.450628	40	0.4	1	0	0.6	1	0.75	50	0.62381	0.498925	0.48	0.714286	0.285714	0.616667	0.545455	0.48	0.510638	0.198766
Fold1.Rep3	0.448391	48	0.4	1	0	0.6	1	0.75	50	0.62381	0.498925	0.48	0.685714	0.314286	0.6	0.521739	0.48	0.5	0.168035
Fold1.Rep3	0.44802	60	0.4	1	0	0.6	1	0.75	50	0.62381	0.498925	0.48	0.657143	0.342857	0.583333	0.5	0.48	0.489796	0.138013
Fold1.Rep3	0.401816	64	0.4	1	0	0.6	1	0.75	50	0.62381	0.498925	0.48	0.628571	0.371429	0.566667	0.48	0.48	0.48	0.108571
Fold1.Rep3	0.366845	76	0.4	1	0	0.6	1	0.75	50	0.62381	0.498925	0.52	0.628571	0.371429	0.583333	0.5	0.52	0.509804	0.147813
Fold1.Rep3	0.359602	85	0.4	1	0	0.6	1	0.75	50	0.62381	0.498925	0.52	0.6	0.4	0.566667	0.481481	0.52	0.5	0.118918
Fold1.Rep3	0.331343	93	0.4	1	0	0.6	1	0.75	50	0.62381	0.498925	0.52	0.571429	0.428571	0.55	0.464286	0.52	0.490566	0.0903508
Fold1.Rep3	0.317313	94	0.4	1	0	0.6	1	0.75	50	0.62381	0.498925	0.52	0.542857	0.457143	0.533333	0.448276	0.52	0.481481	0.0620124
Fold1.Rep3	0.281502	95	0.4	1	0	0.6	1	0.75	50	0.62381	0.498925	0.56	0.542857	0.457143	0.55	0.466667	0.56	0.509091	0.101419
Fold1.Rep3	0.281406	100	0.4	1	0	0.6	1	0.75	50	0.62381	0.498925	0.56	0.514286	0.485714	0.533333	0.451613	0.56	0.5	0.0732874
Fold1.Rep3	0.27985	108	0.4	1	0	0.6	1	0.75	50	0.62381	0.498925	0.6	0.514286	0.485714	0.55	0.46875	0.6	0.526316	0.112938
Fold1.Rep3	0.249928	112	0.4	1	0	0.6	1	0.75	50	0.62381	0.498925	0.64	0.514286	0.485714	0.566667	0.484848	0.64	0.551724	0.152894
Fold1.Rep3	0.1928	115	0.4	1	0	0.6	1	0.75	50	0.62381	0.498925	0.68	0.514286	0.485714	0.583333	0.5	0.68	0.576271	0.193294
Fold1.Rep3	0.188407	117	0.4	1	0	0.6	1	0.75	50	0.62381	0.498925	0.72	0.514286	0.485714	0.6	0.514286	0.72	0.6	0.234286
Fold1.Rep3	0.184277	125	0.4	1	0	0.6	1	0.75	50	0.62381	0.498925	0.76	0.514286	0.485714	0.616667	0.527778	0.76	0.622951	0.276026
Fold1.Rep3	0.169178	129	0.4	1	0	0.6	1	0.75	50	0.62381	0.498925	0.8	0.514286	0.485714	0.633333	0.540541	0.8	0.645161	0.318687
Fold1.Rep3	0.149433	134	0.4	1	0	0.6	1	0.75	50	0.62381	0.498925	0.8	0.485714	0.514286	0.616667	0.526316	0.8	0.634921	0.292303
Fold1.Rep3	0.141636	143	0.4	1	0	0.6	1	0.75	50	0.62381	0.498925	0.84	0.485714	0.514286	0.633333	0.538462	0.84	0.65625	0.336666
Fold1.Rep3	0.130201	154	0.4	1	0	0.6	1	0.75	50	0.62381	0.498925	0.84	0.457143	0.542857	0.616667	0.525	0.84	0.646154	0.310759
Fold1.Rep3	0.126447	156	0.4	1	0	0.6	1	0.75	50	0.62381	0.498925	0.84	0.428571	0.571429	0.6	0.512195	0.84	0.636364	0.284639
Fold1.Rep3	0.117186	162	0.4	1	0	0.6	1	0.75	50	0.62381	0.498925	0.88	0.428571	0.571429	0.616667	0.52381	0.88	0.656716	0.33197
Fold1.Rep3	0.10864	164	0.4	1	0	0.6	1	0.75	50	0.62381	0.498925	0.88	0.4	0.6	0.6	0.511628	0.88	0.647059	0.30634
Fold1.Rep3	0.098857	167	0.4	1	0	0.6	1	0.75	50	0.62381	0.498925	0.88	0.371429	0.628571	0.583333	0.5	0.88	0.637681	0.280306
Fold1.Rep3	0.0779177	169	0.4	1	0	0.6	1	0.75	50	0.62381	0.498925	0.92	0.371429	0.628571	0.6	0.511111	0.92	0.657143	0.331806
Fold1.Rep3	0.0702063	173	0.4	1	0	0.6	1	0.75	50	0.62381	0.498925	0.92	0.342857	0.657143	0.583333	0.5	0.92	0.647887	0.306394
Fold1.Rep3	0.0602546	181	0.4	1	0	0.6	1	0.75	50	0.62381	0.498925	0.92	0.314286	0.685714	0.566667	0.489362	0.92	0.638889	0.280369
Fold1.Rep3	0.0544476	182	0.4	1	0	0.6	1	0.75	50	0.62381	0.498925	0.92	0.285714	0.714286	0.55	0.479167	0.92	0.630137	0.253546
Fold1.Rep3	0.0514026	183	0.4	1	0	0.6	1	0.75	50	0.62381	0.498925	0.92	0.257143	0.742857	0.533333	0.469388	0.92	0.621622	0.225701
Fold1.Rep3	0.0399265	184	0.4	1	0	0.6	1	0.75	50	0.62381	0.498925	0.92	0.228571	0.771429	0.516667	0.46	0.92	0.613333	0.196542
Fold1.Rep3	0.0384638	192	0.4	1	0	0.6	1	0.75	50	0.62381	0.498925	0.92	0.2	0.8	0.5	0.45098	0.92	0.605263	0.165683
Fold1.Rep3	0.0346085	193	0.4	1	0	0.6	1	0.75	50	0.62381	0.498925	0.92	0.171429	0.828571	0.483333	0.442308	0.92	0.597403	0.132599
Fold1.Rep3	0.0261009	195	0.4	1	0	0.6	1	0.75	50	0.62381	0.498925	0.92	0.142857	0.857143	0.466667	0.433962	0.92	0.589744	0.0965321
Fold1.Rep3	0.0167248	197	0.4	1	0	0.6	1	0.75	50	0.62381	0.498925	0.92	0.114286	0.885714	0.45	0.425926	0.92	0.582278	0.0563436
Fold1.Rep3	0.0115657	202	0.4	1	0	0.6	1	0.75	50	0.62381	0.498925	0.92	0.0857143	0.914286	0.433333	0.418182	0.92	0.575	0.0101929
Fold1.Rep3	0.0102316	204	0.4	1	0	0.6	1	0.75	50	0.62381	0.498925	0.96	0.0857143	0.914286	0.45	0.428571	0.96	0.592593	0.0903508
Fold1.Rep3	0.00957179	205	0.4	1	0	0.6	1	0.75	50	0.62381	0.498925	0.96	0.0571429	0.942857	0.433333	0.421053	0.96	0.585366	0.0387783
Fold1.Rep3	0.00897717	211	0.4	1	0	0.6	1	0.75	50	0.62381	0.498925	0.96	0.0285714	0.971429	0.416667	0.413793	0.96	0.578313	-0.0313882
Fold1.Rep3	0.0089516	215	0.4	1	0	0.6	1	0.75	50	0.62381	0.498925	0.96	0	1	0.4	0.40678	0.96	0.571429	-0.154042
Fold1.Rep3	0.00600958	217	0.4	1	0	0.6	1	0.75	50	0.62381	0.498925	1	0	1	0.416667	0.416667	1	0.588235	0
Fold1.Rep3	0.990411	226	0.4	1	0	0.6	1	0.75	50	0.62381	0.498925	0	0.971429	0.0285714	0.566667	0	0	0	-0.11003
Fold1.Rep3	0.987344	237	0.4	1	0	0.6	1	0.75	50	0.62381	0.498925	0.04	0.971429	0.0285714	0.583333	0.5	0.04	0.0740741	0.0313882
Fold1.Rep3	0.96545	243	0.4	1	0	0.6	1	0.75	50	0.62381	0.498925	0.08	0.971429	0.0285714	0.6	0.666667	0.08	0.142857	0.116335
Fold1.Rep3	0.943598	255	0.4	1	0	0.6	1	0.75	50	0.62381	0.498925	0.12	0.971429	0.0285714	0.616667	0.75	0.12	0.206897	0.180702
Fold1.Rep3	0.92528	258	0.4	1	0	0.6	1	0.75	50	0.62381	0.498925	0.12	0.942857	0.0571429	0.6	0.6	0.12	0.2	0.112122
Fold1.Rep3	0.916498	262	0.4	1	0	0.6	1	0.75	50	0.62381	0.498925	0.16	0.942857	0.0571429	0.616667	0.666667	0.16	0.258065	0.169031
Fold1.Rep3	0.907236	267	0.4	1	0	0.6	1	0.75	50	0.62381	0.498925	0.2	0.942857	0.0571429	0.633333	0.714286	0.2	0.3125	0.219391
Fold1.Rep3	0.906186	273	0.4	1	0	0.6	1	0.75	50	0.62381	0.498925	0.2	0.914286	0.0857143	0.616667	0.625	0.2	0.30303	0.165748
Fold1.Rep3	0.869419	280	0.4	1	0	0.6	1	0.75	50	0.62381	0.498925	0.24	0.914286	0.0857143	0.633333	0.666667	0.24	0.352941	0.213021
Fold1.Rep3	0.852979	286	0.4	1	0	0.6	1	0.75	50	0.62381	0.498925	0.28	0.914286	0.0857143	0.65	0.7	0.28	0.4	0.257016
Fold1.Rep3	0.814066	289	0.4	1	0	0.6	1	0.75	50	0.62381	0.498925	0.32	0.914286	0.0857143	0.666667	0.727273	0.32	0.444444	0.298508
Fold1.Rep3	0.783457	294	0.4	1	0	0.6	1	0.75	50	0.62381	0.498925	0.36	0.914286	0.0857143	0.683333	0.75	0.36	0.486486	0.338062
Fold1.Rep3	0.717278	295	0.4	1	0	0.6	1	0.75	50	0.62381	0.498925	0.36	0.885714	0.114286	0.666667	0.692308	0.36	0.473684	0.294045
Fold1.Rep3	0.711836	9	0.4	1	0	0.6	1	0.75	100	0.611905	0.493737	0.36	0.857143	0.142857	0.65	0.642857	0.36	0.461538	0.253108
Fold1.Rep3	0.702584	16	0.4	1	0	0.6	1	0.75	100	0.611905	0.493737	0.4	0.857143	0.142857	0.666667	0.666667	0.4	0.5	0.29277
Fold1.Rep3	0.620838	17	0.4	1	0	0.6	1	0.75	100	0.611905	0.493737	0.44	0.857143	0.142857	0.683333	0.6875	0.44	0.536585	0.331271
Fold1.Rep3	0.551707	27	0.4	1	0	0.6	1	0.75	100	0.611905	0.493737	0.44	0.828571	0.171429	0.666667	0.647059	0.44	0.52381	0.293836
Fold1.Rep3	0.541671	31	0.4	1	0	0.6	1	0.75	100	0.611905	0.493737	0.48	0.828571	0.171429	0.683333	0.666667	0.48	0.55814	0.33197
Fold1.Rep3	0.537685	33	0.4	1	0	0.6	1	0.75	100	0.611905	0.493737	0.48	0.8	0.2	0.666667	0.631579	0.48	0.545455	0.296752
Fold1.Rep3	0.537353	39	0.4	1	0	0.6	1	0.75	100	0.611905	0.493737	0.48	0.771429	0.228571	0.65	0.6	0.48	0.533333	0.26295
Fold1.Rep3	0.536723	40	0.4	1	0	0.6	1	0.75	100	0.611905	0.493737	0.48	0.742857	0.257143	0.633333	0.571429	0.48	0.521739	0.23035
Fold1.Rep3	0.529869	48	0.4	1	0	0.6	1	0.75	100	0.611905	0.493737	0.48	0.714286	0.285714	0.616667	0.545455	0.48	0.510638	0.198766
Fold1.Rep3	0.420329	60	0.4	1	0	0.6	1	0.75	100	0.611905	0.493737	0.52	0.714286	0.285714	0.633333	0.565217	0.52	0.541667	0.237566
Fold1.Rep3	0.409036	64	0.4	1	0	0.6	1	0.75	100	0.611905	0.493737	0.52	0.685714	0.314286	0.616667	0.541667	0.52	0.530612	0.20702
Fold1.Rep3	0.406629	76	0.4	1	0	0.6	1	0.75	100	0.611905	0.493737	0.56	0.685714	0.314286	0.633333	0.56	0.56	0.56	0.245714
Fold1.Rep3	0.367388	85	0.4	1	0	0.6	1	0.75	100	0.611905	0.493737	0.6	0.685714	0.314286	0.65	0.576923	0.6	0.588235	0.284256
Fold1.Rep3	0.306973	93	0.4	1	0	0.6	1	0.75	100	0.611905	0.493737	0.6	0.657143	0.342857	0.633333	0.555556	0.6	0.576923	0.254824
Fold1.Rep3	0.252455	94	0.4	1	0	0.6	1	0.75	100	0.611905	0.493737	0.64	0.657143	0.342857	0.65	0.571429	0.64	0.603774	0.29364
Fold1.Rep3	0.2488	95	0.4	1	0	0.6	1	0.75	100	0.611905	0.493737	0.68	0.657143	0.342857	0.666667	0.586207	0.68	0.62963	0.332612
Fold1.Rep3	0.23156	100	0.4	1	0	0.6	1	0.75	100	0.611905	0.493737	0.68	0.628571	0.371429	0.65	0.566667	0.68	0.618182	0.304256
Fold1.Rep3	0.214304	108	0.4	1	0	0.6	1	0.75	100	0.611905	0.493737	0.68	0.6	0.4	0.633333	0.548387	0.68	0.607143	0.276237
Fold1.Rep3	0.210428	112	0.4	1	0	0.6	1	0.75	100	0.611905	0.493737	0.68	0.571429	0.428571	0.616667	0.53125	0.68	0.596491	0.248465
Fold1.Rep3	0.206509	115	0.4	1	0	0.6	1	0.75	100	0.611905	0.493737	0.68	0.542857	0.457143	0.6	0.515152	0.68	0.586207	0.220847
Fold1.Rep3	0.19011	117	0.4	1	0	0.6	1	0.75	100	0.611905	0.493737	0.68	0.514286	0.485714	0.583333	0.5	0.68	0.576271	0.193294
Fold1.Rep3	0.18575	125	0.4	1	0	0.6	1	0.75	100	0.611905	0.493737	0.72	0.514286	0.485714	0.6	0.514286	0.72	0.6	0.234286
Fold1.Rep3	0.182361	129	0.4	1	0	0.6	1	0.75	100	0.611905	0.493737	0.72	0.485714	0.514286	0.583333	0.5	0.72	0.590164	0.20702
Fold1.Rep3	0.15791	134	0.4	1	0	0.6	1	0.75	100	0.611905	0.493737	0.72	0.457143	0.542857	0.566667	0.486486	0.72	0.580645	0.179623
Fold1.Rep3	0.14433	143	0.4	1	0	0.6	1	0.75	100	0.611905	0.493737	0.72	0.428571	0.571429	0.55	0.473684	0.72	0.571429	0.151997
Fold1.Rep3	0.127375	154	0.4	1	0	0.6	1	0.75	100	0.611905	0.493737	0.72	0.4	0.6	0.533333	0.461538	0.72	0.5625	0.124035
Fold1.Rep3	0.120234	156	0.4	1	0	0.6	1	0.75	100	0.611905	0.493737	0.72	0.371429	0.628571	0.516667	0.45	0.72	0.553846	0.0956183
Fold1.Rep3	0.113796	162	0.4	1	0	0.6	1	0.75	100	0.611905	0.493737	0.72	0.342857	0.657143	0.5	0.439024	0.72	0.545455	0.0666177
Fold1.Rep3	0.11191	164	0.4	1	0	0.6	1	0.75	100	0.611905	0.493737	0.76	0.342857	0.657143	0.516667	0.452381	0.76	0.567164	0.110657
Fold1.Rep3	0.109395	167	0.4	1	0	0.6	1	0.75	100	0.611905	0.493737	0.76	0.314286	0.685714	0.5	0.44186	0.76	0.558824	0.0812738
Fold1.Rep3	0.106231	169	0.4	1	0	0.6	1	0.75	100	0.611905	0.493737	0.8	0.314286	0.685714	0.516667	0.454545	0.8	0.57971	0.127412
Fold1.Rep3	0.0969827	173	0.4	1	0	0.6	1	0.75	100	0.611905	0.493737	0.84	0.314286	0.685714	0.533333	0.466667	0.84	0.6	0.175662
Fold1.Rep3	0.0965924	181	0.4	1	0	0.6	1	0.75	100	0.611905	0.493737	0.84	0.285714	0.714286	0.516667	0.456522	0.84	0.591549	0.146536
Fold1.Rep3	0.0953976	182	0.4	1	0	0.6	1	0.75	100	0.611905	0.493737	0.88	0.285714	0.714286	0.533333	0.468085	0.88	0.611111	0.198309
Fold1.Rep3	0.0728757	183	0.4	1	0	0.6	1	0.75	100	0.611905	0.493737	0.92	0.285714	0.714286	0.55	0.479167	0.92	0.630137	0.253546
Fold1.Rep3	0.041535	184	0.4	1	0	0.6	1	0.75	100	0.611905	0.493737	0.92	0.257143	0.742857	0.533333	0.469388	0.92	0.621622	0.225701
Fold1.Rep3	0.0355647	192	0.4	1	0	0.6	1	0.75	100	0.611905	0.493737	0.92	0.228571	0.771429	0.516667	0.46	0.92	0.613333	0.196542
Fold1.Rep3	0.0298206	193	0.4	1	0	0.6	1	0.75	100	0.611905	0.493737	0.92	0.2	0.8	0.5	0.45098	0.92	0.605263	0.165683
Fold1.Rep3	0.0265747	195	0.4	1	0	0.6	1	0.75	100	0.611905	0.493737	0.92	0.171429	0.828571	0.483333	0.442308	0.92	0.597403	0.132599
Fold1.Rep3	0.0264839	197	0.4	1	0	0.6	1	0.75	100	0.611905	0.493737	0.96	0.171429	0.828571	0.5	0.45283	0.96	0.615385	0.20184
Fold1.Rep3	0.0245922	202	0.4	1	0	0.6	1	0.75	100	0.611905	0.493737	0.96	0.142857	0.857143	0.483333	0.444444	0.96	0.607595	0.169031
Fold1.Rep3	0.0196317	204	0.4	1	0	0.6	1	0.75	100	0.611905	0.493737	0.96	0.114286	0.885714	0.466667	0.436364	0.96	0.6	0.132508
Fold1.Rep3	0.0161618	205	0.4	1	0	0.6	1	0.75	100	0.611905	0.493737	1	0.114286	0.885714	0.483333	0.446429	1	0.617284	0.225877
Fold1.Rep3	0.0124179	211	0.4	1	0	0.6	1	0.75	100	0.611905	0.493737	1	0.0857143	0.914286	0.466667	0.438596	1	0.609756	0.193892
Fold1.Rep3	0.0108219	215	0.4	1	0	0.6	1	0.75	100	0.611905	0.493737	1	0.0571429	0.942857	0.45	0.431034	1	0.60241	0.156941
Fold1.Rep3	0.00747216	217	0.4	1	0	0.6	1	0.75	100	0.611905	0.493737	1	0.0285714	0.971429	0.433333	0.423729	1	0.595238	0.11003
Fold1.Rep3	0.00667828	226	0.4	1	0	0.6	1	0.75	100	0.611905	0.493737	1	0	1	0.416667	0.416667	1	0.588235	0
Fold1.Rep3	0.993752	237	0.4	1	0	0.6	1	0.75	100	0.611905	0.493737	0	0.971429	0.0285714	0.566667	0	0	0	-0.11003
Fold1.Rep3	0.988642	243	0.4	1	0	0.6	1	0.75	100	0.611905	0.493737	0.04	0.971429	0.0285714	0.583333	0.5	0.04	0.0740741	0.0313882
Fold1.Rep3	0.973772	255	0.4	1	0	0.6	1	0.75	100	0.611905	0.493737	0.08	0.971429	0.0285714	0.6	0.666667	0.08	0.142857	0.116335
Fold1.Rep3	0.968708	258	0.4	1	0	0.6	1	0.75	100	0.611905	0.493737	0.12	0.971429	0.0285714	0.616667	0.75	0.12	0.206897	0.180702
Fold1.Rep3	0.966249	262	0.4	1	0	0.6	1	0.75	100	0.611905	0.493737	0.12	0.942857	0.0571429	0.6	0.6	0.12	0.2	0.112122
Fold1.Rep3	0.95302	267	0.4	1	0	0.6	1	0.75	100	0.611905	0.493737	0.16	0.942857	0.0571429	0.616667	0.666667	0.16	0.258065	0.169031
Fold1.Rep3	0.951065	273	0.4	1	0	0.6	1	0.75	100	0.611905	0.493737	0.2	0.942857	0.0571429	0.633333	0.714286	0.2	0.3125	0.219391
Fold1.Rep3	0.928348	280	0.4	1	0	0.6	1	0.75	100	0.611905	0.493737	0.24	0.942857	0.0571429	0.65	0.75	0.24	0.363636	0.265197
Fold1.Rep3	0.906419	286	0.4	1	0	0.6	1	0.75	100	0.611905	0.493737	0.28	0.942857	0.0571429	0.666667	0.777778	0.28	0.411765	0.307698
Fold1.Rep3	0.881184	289	0.4	1	0	0.6	1	0.75	100	0.611905	0.493737	0.32	0.942857	0.0571429	0.683333	0.8	0.32	0.457143	0.347727
Fold1.Rep3	0.812902	294	0.4	1	0	0.6	1	0.75	100	0.611905	0.493737	0.32	0.914286	0.0857143	0.666667	0.727273	0.32	0.444444	0.298508
Fold1.Rep3	0.759987	295	0.4	1	0	0.6	1	0.75	100	0.611905	0.493737	0.36	0.914286	0.0857143	0.683333	0.75	0.36	0.486486	0.338062
Fold1.Rep3	0.752999	9	0.4	1	0	0.6	1	1	150	0.646429	0.494815	0.4	0.914286	0.0857143	0.7	0.769231	0.4	0.526316	0.376104
Fold1.Rep3	0.749368	16	0.4	1	0	0.6	1	1	150	0.646429	0.494815	0.4	0.885714	0.114286	0.683333	0.714286	0.4	0.512821	0.333037
Fold1.Rep3	0.706494	17	0.4	1	0	0.6	1	1	150	0.646429	0.494815	0.44	0.885714	0.114286	0.7	0.733333	0.44	0.55	0.370842
Fold1.Rep3	0.695643	27	0.4	1	0	0.6	1	1	150	0.646429	0.494815	0.44	0.857143	0.142857	0.683333	0.6875	0.44	0.536585	0.331271
Fold1.Rep3	0.671975	31	0.4	1	0	0.6	1	1	150	0.646429	0.494815	0.44	0.828571	0.171429	0.666667	0.647059	0.44	0.52381	0.293836
Fold1.Rep3	0.665888	33	0.4	1	0	0.6	1	1	150	0.646429	0.494815	0.48	0.828571	0.171429	0.683333	0.666667	0.48	0.55814	0.33197
Fold1.Rep3	0.646188	39	0.4	1	0	0.6	1	1	150	0.646429	0.494815	0.48	0.8	0.2	0.666667	0.631579	0.48	0.545455	0.296752
Fold1.Rep3	0.637502	40	0.4	1	0	0.6	1	1	150	0.646429	0.494815	0.52	0.8	0.2	0.683333	0.65	0.52	0.577778	0.334664
Fold1.Rep3	0.588183	48	0.4	1	0	0.6	1	1	150	0.646429	0.494815	0.52	0.771429	0.228571	0.666667	0.619048	0.52	0.565217	0.301227
Fold1.Rep3	0.519475	60	0.4	1	0	0.6	1	1	150	0.646429	0.494815	0.56	0.771429	0.228571	0.683333	0.636364	0.56	0.595745	0.339071
Fold1.Rep3	0.505235	64	0.4	1	0	0.6	1	1	150	0.646429	0.494815	0.56	0.742857	0.257143	0.666667	0.608696	0.56	0.583333	0.307098
Fold1.Rep3	0.449521	76	0.4	1	0	0.6	1	1	150	0.646429	0.494815	0.56	0.714286	0.285714	0.65	0.583333	0.56	0.571429	0.276026
Fold1.Rep3	0.432693	85	0.4	1	0	0.6	1	1	150	0.646429	0.494815	0.56	0.685714	0.314286	0.633333	0.56	0.56	0.56	0.245714
Fold1.Rep3	0.42897	93	0.4	1	0	0.6	1	1	150	0.646429	0.494815	0.56	0.657143	0.342857	0.616667	0.538462	0.56	0.54902	0.216035
Fold1.Rep3	0.422065	94	0.4	1	0	0.6	1	1	150	0.646429	0.494815	0.6	0.657143	0.342857	0.633333	0.555556	0.6	0.576923	0.254824
Fold1.Rep3	0.416306	95	0.4	1	0	0.6	1	1	150	0.646429	0.494815	0.6	0.628571	0.371429	0.616667	0.535714	0.6	0.566038	0.225877
Fold1.Rep3	0.372848	100	0.4	1	0	0.6	1	1	150	0.646429	0.494815	0.6	0.6	0.4	0.6	0.517241	0.6	0.555556	0.197312
Fold1.Rep3	0.361341	108	0.4	1	0	0.6	1	1	150	0.646429	0.494815	0.64	0.6	0.4	0.616667	0.533333	0.64	0.581818	0.236643
Fold1.Rep3	0.356104	112	0.4	1	0	0.6	1	1	150	0.646429	0.494815	0.64	0.571429	0.428571	0.6	0.516129	0.64	0.571429	0.208587
Fold1.Rep3	0.297202	115	0.4	1	0	0.6	1	1	150	0.646429	0.494815	0.68	0.571429	0.428571	0.616667	0.53125	0.68	0.596491	0.248465
Fold1.Rep3	0.282703	117	0.4	1	0	0.6	1	1	150	0.646429	0.494815	0.68	0.542857	0.457143	0.6	0.515152	0.68	0.586207	0.220847
Fold1.Rep3	0.281257	125	0.4	1	0	0.6	1	1	150	0.646429	0.494815	0.68	0.514286	0.485714	0.583333	0.5	0.68	0.576271	0.193294
Fold1.Rep3	0.264209	129	0.4	1	0	0.6	1	1	150	0.646429	0.494815	0.72	0.514286	0.485714	0.6	0.514286	0.72	0.6	0.234286
Fold1.Rep3	0.26353	134	0.4	1	0	0.6	1	1	150	0.646429	0.494815	0.72	0.485714	0.514286	0.583333	0.5	0.72	0.590164	0.20702
Fold1.Rep3	0.233492	143	0.4	1	0	0.6	1	1	150	0.646429	0.494815	0.72	0.457143	0.542857	0.566667	0.486486	0.72	0.580645	0.179623
Fold1.Rep3	0.211685	154	0.4	1	0	0.6	1	1	150	0.646429	0.494815	0.72	0.428571	0.571429	0.55	0.473684	0.72	0.571429	0.151997
Fold1.Rep3	0.207725	156	0.4	1	0	0.6	1	1	150	0.646429	0.494815	0.76	0.428571	0.571429	0.566667	0.487179	0.76	0.59375	0.194912
Fold1.Rep3	0.20179	162	0.4	1	0	0.6	1	1	150	0.646429	0.494815	0.8	0.428571	0.571429	0.583333	0.5	0.8	0.615385	0.239046
Fold1.Rep3	0.200173	164	0.4	1	0	0.6	1	1	150	0.646429	0.494815	0.8	0.4	0.6	0.566667	0.487805	0.8	0.606061	0.211966
Fold1.Rep3	0.196059	167	0.4	1	0	0.6	1	1	150	0.646429	0.494815	0.8	0.371429	0.628571	0.55	0.47619	0.8	0.597015	0.184428
Fold1.Rep3	0.195016	169	0.4	1	0	0.6	1	1	150	0.646429	0.494815	0.8	0.342857	0.657143	0.533333	0.465116	0.8	0.588235	0.156296
Fold1.Rep3	0.190695	173	0.4	1	0	0.6	1	1	150	0.646429	0.494815	0.84	0.342857	0.657143	0.55	0.477273	0.84	0.608696	0.203859
Fold1.Rep3	0.151689	181	0.4	1	0	0.6	1	1	150	0.646429	0.494815	0.88	0.342857	0.657143	0.566667	0.488889	0.88	0.628571	0.253734
Fold1.Rep3	0.112348	182	0.4	1	0	0.6	1	1	150	0.646429	0.494815	0.88	0.314286	0.685714	0.55	0.478261	0.88	0.619718	0.226465
Fold1.Rep3	0.0793396	183	0.4	1	0	0.6	1	1	150	0.646429	0.494815	0.88	0.285714	0.714286	0.533333	0.468085	0.88	0.611111	0.198309
Fold1.Rep3	0.0561057	184	0.4	1	0	0.6	1	1	150	0.646429	0.494815	0.88	0.257143	0.742857	0.516667	0.458333	0.88	0.60274	0.169031
Fold1.Rep3	0.0539989	192	0.4	1	0	0.6	1	1	150	0.646429	0.494815	0.88	0.228571	0.771429	0.5	0.44898	0.88	0.594595	0.138333
Fold1.Rep3	0.043654	193	0.4	1	0	0.6	1	1	150	0.646429	0.494815	0.88	0.2	0.8	0.483333	0.44	0.88	0.586667	0.10583
Fold1.Rep3	0.036651	195	0.4	1	0	0.6	1	1	150	0.646429	0.494815	0.88	0.171429	0.828571	0.466667	0.431373	0.88	0.578947	0.0710072
Fold1.Rep3	0.0233619	197	0.4	1	0	0.6	1	1	150	0.646429	0.494815	0.88	0.142857	0.857143	0.45	0.423077	0.88	0.571429	0.0331497
Fold1.Rep3	0.0186155	202	0.4	1	0	0.6	1	1	150	0.646429	0.494815	0.88	0.114286	0.885714	0.433333	0.415094	0.88	0.564103	-0.00877564
Fold1.Rep3	0.01858	204	0.4	1	0	0.6	1	1	150	0.646429	0.494815	0.88	0.0857143	0.914286	0.416667	0.407407	0.88	0.556962	-0.0563436
Fold1.Rep3	0.0165084	205	0.4	1	0	0.6	1	1	150	0.646429	0.494815	0.88	0.0571429	0.942857	0.4	0.4	0.88	0.55	-0.112122
Fold1.Rep3	0.0154014	211	0.4	1	0	0.6	1	1	150	0.646429	0.494815	0.92	0.0571429	0.942857	0.416667	0.410714	0.92	0.567901	-0.0451754
Fold1.Rep3	0.0151748	215	0.4	1	0	0.6	1	1	150	0.646429	0.494815	0.96	0.0571429	0.942857	0.433333	0.421053	0.96	0.585366	0.0387783
Fold1.Rep3	0.0120211	217	0.4	1	0	0.6	1	1	150	0.646429	0.494815	0.96	0.0285714	0.971429	0.416667	0.413793	0.96	0.578313	-0.0313882
Fold1.Rep3	0.00494385	226	0.4	1	0	0.6	1	1	150	0.646429	0.494815	1	0.0285714	0.971429	0.433333	0.423729	1	0.595238	0.11003
Fold1.Rep3	0.00329393	237	0.4	1	0	0.6	1	1	150	0.646429	0.494815	1	0	1	0.416667	0.416667	1	0.588235	0
Fold1.Rep3	0.997131	243	0.4	1	0	0.6	1	1	150	0.646429	0.494815	0	0.971429	0.0285714	0.566667	0	0	0	-0.11003
Fold1.Rep3	0.984848	255	0.4	1	0	0.6	1	1	150	0.646429	0.494815	0.04	0.971429	0.0285714	0.583333	0.5	0.04	0.0740741	0.0313882
Fold1.Rep3	0.949752	258	0.4	1	0	0.6	1	1	150	0.646429	0.494815	0.08	0.971429	0.0285714	0.6	0.666667	0.08	0.142857	0.116335
Fold1.Rep3	0.936986	262	0.4	1	0	0.6	1	1	150	0.646429	0.494815	0.12	0.971429	0.0285714	0.616667	0.75	0.12	0.206897	0.180702
Fold1.Rep3	0.93262	267	0.4	1	0	0.6	1	1	150	0.646429	0.494815	0.16	0.971429	0.0285714	0.633333	0.8	0.16	0.266667	0.234438
Fold1.Rep3	0.921458	273	0.4	1	0	0.6	1	1	150	0.646429	0.494815	0.16	0.942857	0.0571429	0.616667	0.666667	0.16	0.258065	0.169031
Fold1.Rep3	0.906917	280	0.4	1	0	0.6	1	1	150	0.646429	0.494815	0.2	0.942857	0.0571429	0.633333	0.714286	0.2	0.3125	0.219391
Fold1.Rep3	0.905317	286	0.4	1	0	0.6	1	1	150	0.646429	0.494815	0.24	0.942857	0.0571429	0.65	0.75	0.24	0.363636	0.265197
Fold1.Rep3	0.891258	289	0.4	1	0	0.6	1	1	150	0.646429	0.494815	0.24	0.914286	0.0857143	0.633333	0.666667	0.24	0.352941	0.213021
Fold1.Rep3	0.884888	294	0.4	1	0	0.6	1	1	150	0.646429	0.494815	0.28	0.914286	0.0857143	0.65	0.7	0.28	0.4	0.257016
Fold1.Rep3	0.838663	295	0.4	1	0	0.6	1	1	150	0.646429	0.494815	0.28	0.885714	0.114286	0.633333	0.636364	0.28	0.388889	0.21114
Fold1.Rep3	0.83192	9	0.4	1	0	0.6	1	1	50	0.658333	0.506143	0.32	0.885714	0.114286	0.65	0.666667	0.32	0.432432	0.253546
Fold1.Rep3	0.797303	16	0.4	1	0	0.6	1	1	50	0.658333	0.506143	0.36	0.885714	0.114286	0.666667	0.692308	0.36	0.473684	0.294045
Fold1.Rep3	0.751844	17	0.4	1	0	0.6	1	1	50	0.658333	0.506143	0.4	0.885714	0.114286	0.683333	0.714286	0.4	0.512821	0.333037
Fold1.Rep3	0.689562	27	0.4	1	0	0.6	1	1	50	0.658333	0.506143	0.4	0.857143	0.142857	0.666667	0.666667	0.4	0.5	0.29277
Fold1.Rep3	0.638824	31	0.4	1	0	0.6	1	1	50	0.658333	0.506143	0.4	0.828571	0.171429	0.65	0.625	0.4	0.487805	0.254824
Fold1.Rep3	0.628241	33	0.4	1	0	0.6	1	1	50	0.658333	0.506143	0.4	0.8	0.2	0.633333	0.588235	0.4	0.47619	0.218814
Fold1.Rep3	0.612364	39	0.4	1	0	0.6	1	1	50	0.658333	0.506143	0.44	0.8	0.2	0.65	0.611111	0.44	0.511628	0.258199
Fold1.Rep3	0.59883	40	0.4	1	0	0.6	1	1	50	0.658333	0.506143	0.48	0.8	0.2	0.666667	0.631579	0.48	0.545455	0.296752
Fold1.Rep3	0.555739	48	0.4	1	0	0.6	1	1	50	0.658333	0.506143	0.48	0.771429	0.228571	0.65	0.6	0.48	0.533333	0.26295
Fold1.Rep3	0.437324	60	0.4	1	0	0.6	1	1	50	0.658333	0.506143	0.52	0.771429	0.228571	0.666667	0.619048	0.52	0.565217	0.301227
Fold1.Rep3	0.431117	64	0.4	1	0	0.6	1	1	50	0.658333	0.506143	0.56	0.771429	0.228571	0.683333	0.636364	0.56	0.595745	0.339071
Fold1.Rep3	0.408345	76	0.4	1	0	0.6	1	1	50	0.658333	0.506143	0.56	0.742857	0.257143	0.666667	0.608696	0.56	0.583333	0.307098
Fold1.Rep3	0.389186	85	0.4	1	0	0.6	1	1	50	0.658333	0.506143	0.56	0.714286	0.285714	0.65	0.583333	0.56	0.571429	0.276026
Fold1.Rep3	0.386984	93	0.4	1	0	0.6	1	1	50	0.658333	0.506143	0.6	0.714286	0.285714	0.666667	0.6	0.6	0.6	0.314286
Fold1.Rep3	0.364695	94	0.4	1	0	0.6	1	1	50	0.658333	0.506143	0.6	0.685714	0.314286	0.65	0.576923	0.6	0.588235	0.284256
Fold1.Rep3	0.342699	95	0.4	1	0	0.6	1	1	50	0.658333	0.506143	0.6	0.657143	0.342857	0.633333	0.555556	0.6	0.576923	0.254824
Fold1.Rep3	0.320884	100	0.4	1	0	0.6	1	1	50	0.658333	0.506143	0.6	0.628571	0.371429	0.616667	0.535714	0.6	0.566038	0.225877
Fold1.Rep3	0.306625	108	0.4	1	0	0.6	1	1	50	0.658333	0.506143	0.6	0.6	0.4	0.6	0.517241	0.6	0.555556	0.197312
Fold1.Rep3	0.271332	112	0.4	1	0	0.6	1	1	50	0.658333	0.506143	0.6	0.571429	0.428571	0.583333	0.5	0.6	0.545455	0.169031
Fold1.Rep3	0.240777	115	0.4	1	0	0.6	1	1	50	0.658333	0.506143	0.6	0.542857	0.457143	0.566667	0.483871	0.6	0.535714	0.140937
Fold1.Rep3	0.219431	117	0.4	1	0	0.6	1	1	50	0.658333	0.506143	0.64	0.542857	0.457143	0.583333	0.5	0.64	0.561404	0.180702
Fold1.Rep3	0.216754	125	0.4	1	0	0.6	1	1	50	0.658333	0.506143	0.64	0.514286	0.485714	0.566667	0.484848	0.64	0.551724	0.152894
Fold1.Rep3	0.190063	129	0.4	1	0	0.6	1	1	50	0.658333	0.506143	0.64	0.485714	0.514286	0.55	0.470588	0.64	0.542373	0.125073
Fold1.Rep3	0.17985	134	0.4	1	0	0.6	1	1	50	0.658333	0.506143	0.68	0.485714	0.514286	0.566667	0.485714	0.68	0.566667	0.165714
Fold1.Rep3	0.147557	143	0.4	1	0	0.6	1	1	50	0.658333	0.506143	0.68	0.457143	0.542857	0.55	0.472222	0.68	0.557377	0.138013
Fold1.Rep3	0.136292	154	0.4	1	0	0.6	1	1	50	0.658333	0.506143	0.72	0.457143	0.542857	0.566667	0.486486	0.72	0.580645	0.179623
Fold1.Rep3	0.134193	156	0.4	1	0	0.6	1	1	50	0.658333	0.506143	0.76	0.457143	0.542857	0.583333	0.5	0.76	0.603175	0.22215
Fold1.Rep3	0.128649	162	0.4	1	0	0.6	1	1	50	0.658333	0.506143	0.8	0.457143	0.542857	0.6	0.512821	0.8	0.625	0.265789
Fold1.Rep3	0.122636	164	0.4	1	0	0.6	1	1	50	0.658333	0.506143	0.8	0.428571	0.571429	0.583333	0.5	0.8	0.615385	0.239046
Fold1.Rep3	0.122502	167	0.4	1	0	0.6	1	1	50	0.658333	0.506143	0.8	0.4	0.6	0.566667	0.487805	0.8	0.606061	0.211966
Fold1.Rep3	0.109214	169	0.4	1	0	0.6	1	1	50	0.658333	0.506143	0.8	0.371429	0.628571	0.55	0.47619	0.8	0.597015	0.184428
Fold1.Rep3	0.108918	173	0.4	1	0	0.6	1	1	50	0.658333	0.506143	0.8	0.342857	0.657143	0.533333	0.465116	0.8	0.588235	0.156296
Fold1.Rep3	0.0931369	181	0.4	1	0	0.6	1	1	50	0.658333	0.506143	0.84	0.342857	0.657143	0.55	0.477273	0.84	0.608696	0.203859
Fold1.Rep3	0.0793143	182	0.4	1	0	0.6	1	1	50	0.658333	0.506143	0.88	0.342857	0.657143	0.566667	0.488889	0.88	0.628571	0.253734
Fold1.Rep3	0.0716209	183	0.4	1	0	0.6	1	1	50	0.658333	0.506143	0.88	0.314286	0.685714	0.55	0.478261	0.88	0.619718	0.226465
Fold1.Rep3	0.061976	184	0.4	1	0	0.6	1	1	50	0.658333	0.506143	0.88	0.285714	0.714286	0.533333	0.468085	0.88	0.611111	0.198309
Fold1.Rep3	0.0617893	192	0.4	1	0	0.6	1	1	50	0.658333	0.506143	0.88	0.257143	0.742857	0.516667	0.458333	0.88	0.60274	0.169031
Fold1.Rep3	0.045878	193	0.4	1	0	0.6	1	1	50	0.658333	0.506143	0.88	0.228571	0.771429	0.5	0.44898	0.88	0.594595	0.138333
Fold1.Rep3	0.0442537	195	0.4	1	0	0.6	1	1	50	0.658333	0.506143	0.88	0.2	0.8	0.483333	0.44	0.88	0.586667	0.10583
Fold1.Rep3	0.0427868	197	0.4	1	0	0.6	1	1	50	0.658333	0.506143	0.92	0.2	0.8	0.5	0.45098	0.92	0.605263	0.165683
Fold1.Rep3	0.0330041	202	0.4	1	0	0.6	1	1	50	0.658333	0.506143	0.92	0.171429	0.828571	0.483333	0.442308	0.92	0.597403	0.132599
Fold1.Rep3	0.0260199	204	0.4	1	0	0.6	1	1	50	0.658333	0.506143	0.92	0.142857	0.857143	0.466667	0.433962	0.92	0.589744	0.0965321
Fold1.Rep3	0.0236287	205	0.4	1	0	0.6	1	1	50	0.658333	0.506143	0.96	0.142857	0.857143	0.483333	0.444444	0.96	0.607595	0.169031
Fold1.Rep3	0.0213668	211	0.4	1	0	0.6	1	1	50	0.658333	0.506143	0.96	0.114286	0.885714	0.466667	0.436364	0.96	0.6	0.132508
Fold1.Rep3	0.0201589	215	0.4	1	0	0.6	1	1	50	0.658333	0.506143	1	0.114286	0.885714	0.483333	0.446429	1	0.617284	0.225877
Fold1.Rep3	0.0181001	217	0.4	1	0	0.6	1	1	50	0.658333	0.506143	1	0.0857143	0.914286	0.466667	0.438596	1	0.609756	0.193892
Fold1.Rep3	0.0115456	226	0.4	1	0	0.6	1	1	50	0.658333	0.506143	1	0.0571429	0.942857	0.45	0.431034	1	0.60241	0.156941
Fold1.Rep3	0.0108684	237	0.4	1	0	0.6	1	1	50	0.658333	0.506143	1	0.0285714	0.971429	0.433333	0.423729	1	0.595238	0.11003
Fold1.Rep3	0.00997859	243	0.4	1	0	0.6	1	1	50	0.658333	0.506143	1	0	1	0.416667	0.416667	1	0.588235	0
Fold1.Rep3	0.979409	255	0.4	1	0	0.6	1	1	50	0.658333	0.506143	0.04	1	0	0.6	1	0.04	0.0769231	0.154042
Fold1.Rep3	0.977938	258	0.4	1	0	0.6	1	1	50	0.658333	0.506143	0.08	1	0	0.616667	1	0.08	0.148148	0.219718
Fold1.Rep3	0.971891	262	0.4	1	0	0.6	1	1	50	0.658333	0.506143	0.08	0.971429	0.0285714	0.6	0.666667	0.08	0.142857	0.116335
Fold1.Rep3	0.960195	267	0.4	1	0	0.6	1	1	50	0.658333	0.506143	0.12	0.971429	0.0285714	0.616667	0.75	0.12	0.206897	0.180702
Fold1.Rep3	0.959986	273	0.4	1	0	0.6	1	1	50	0.658333	0.506143	0.12	0.942857	0.0571429	0.6	0.6	0.12	0.2	0.112122
Fold1.Rep3	0.93305	280	0.4	1	0	0.6	1	1	50	0.658333	0.506143	0.12	0.914286	0.0857143	0.583333	0.5	0.12	0.193548	0.0563436
Fold1.Rep3	0.921194	286	0.4	1	0	0.6	1	1	50	0.658333	0.506143	0.16	0.914286	0.0857143	0.6	0.571429	0.16	0.25	0.114083
Fold1.Rep3	0.901073	289	0.4	1	0	0.6	1	1	50	0.658333	0.506143	0.2	0.914286	0.0857143	0.616667	0.625	0.2	0.30303	0.165748
Fold1.Rep3	0.869811	294	0.4	1	0	0.6	1	1	50	0.658333	0.506143	0.24	0.914286	0.0857143	0.633333	0.666667	0.24	0.352941	0.213021
Fold1.Rep3	0.82297	295	0.4	1	0	0.6	1	1	50	0.658333	0.506143	0.24	0.885714	0.114286	0.616667	0.6	0.24	0.342857	0.166304
Fold1.Rep3	0.813678	9	0.4	1	0	0.6	1	1	100	0.638095	0.499678	0.28	0.885714	0.114286	0.633333	0.636364	0.28	0.388889	0.21114
Fold1.Rep3	0.788468	16	0.4	1	0	0.6	1	1	100	0.638095	0.499678	0.32	0.885714	0.114286	0.65	0.666667	0.32	0.432432	0.253546
Fold1.Rep3	0.758311	17	0.4	1	0	0.6	1	1	100	0.638095	0.499678	0.36	0.885714	0.114286	0.666667	0.692308	0.36	0.473684	0.294045
Fold1.Rep3	0.687937	27	0.4	1	0	0.6	1	1	100	0.638095	0.499678	0.36	0.857143	0.142857	0.65	0.642857	0.36	0.461538	0.253108
Fold1.Rep3	0.687369	31	0.4	1	0	0.6	1	1	100	0.638095	0.499678	0.4	0.857143	0.142857	0.666667	0.666667	0.4	0.5	0.29277
Fold1.Rep3	0.675581	33	0.4	1	0	0.6	1	1	100	0.638095	0.499678	0.4	0.828571	0.171429	0.65	0.625	0.4	0.487805	0.254824
Fold1.Rep3	0.645249	39	0.4	1	0	0.6	1	1	100	0.638095	0.499678	0.4	0.8	0.2	0.633333	0.588235	0.4	0.47619	0.218814
Fold1.Rep3	0.629321	40	0.4	1	0	0.6	1	1	100	0.638095	0.499678	0.4	0.771429	0.228571	0.616667	0.555556	0.4	0.465116	0.184428
Fold1.Rep3	0.581731	48	0.4	1	0	0.6	1	1	100	0.638095	0.499678	0.44	0.771429	0.228571	0.633333	0.578947	0.44	0.5	0.224078
Fold1.Rep3	0.517959	60	0.4	1	0	0.6	1	1	100	0.638095	0.499678	0.44	0.742857	0.257143	0.616667	0.55	0.44	0.488889	0.191237
Fold1.Rep3	0.507116	64	0.4	1	0	0.6	1	1	100	0.638095	0.499678	0.48	0.742857	0.257143	0.633333	0.571429	0.48	0.521739	0.23035
Fold1.Rep3	0.48852	76	0.4	1	0	0.6	1	1	100	0.638095	0.499678	0.52	0.742857	0.257143	0.65	0.590909	0.52	0.553191	0.268918
Fold1.Rep3	0.476389	85	0.4	1	0	0.6	1	1	100	0.638095	0.499678	0.52	0.714286	0.285714	0.633333	0.565217	0.52	0.541667	0.237566
Fold1.Rep3	0.451994	93	0.4	1	0	0.6	1	1	100	0.638095	0.499678	0.52	0.685714	0.314286	0.616667	0.541667	0.52	0.530612	0.20702
Fold1.Rep3	0.433684	94	0.4	1	0	0.6	1	1	100	0.638095	0.499678	0.52	0.657143	0.342857	0.6	0.52	0.52	0.52	0.177143
Fold1.Rep3	0.394293	95	0.4	1	0	0.6	1	1	100	0.638095	0.499678	0.56	0.657143	0.342857	0.616667	0.538462	0.56	0.54902	0.216035
Fold1.Rep3	0.383153	100	0.4	1	0	0.6	1	1	100	0.638095	0.499678	0.56	0.628571	0.371429	0.6	0.518519	0.56	0.538462	0.186871
Fold1.Rep3	0.308029	108	0.4	1	0	0.6	1	1	100	0.638095	0.499678	0.6	0.628571	0.371429	0.616667	0.535714	0.6	0.566038	0.225877
Fold1.Rep3	0.301745	112	0.4	1	0	0.6	1	1	100	0.638095	0.499678	0.64	0.628571	0.371429	0.633333	0.551724	0.64	0.592593	0.264962
Fold1.Rep3	0.291849	115	0.4	1	0	0.6	1	1	100	0.638095	0.499678	0.64	0.6	0.4	0.616667	0.533333	0.64	0.581818	0.236643
Fold1.Rep3	0.29043	117	0.4	1	0	0.6	1	1	100	0.638095	0.499678	0.68	0.6	0.4	0.633333	0.548387	0.68	0.607143	0.276237
Fold1.Rep3	0.259515	125	0.4	1	0	0.6	1	1	100	0.638095	0.499678	0.68	0.571429	0.428571	0.616667	0.53125	0.68	0.596491	0.248465
Fold1.Rep3	0.236309	129	0.4	1	0	0.6	1	1	100	0.638095	0.499678	0.72	0.571429	0.428571	0.633333	0.545455	0.72	0.62069	0.2888
Fold1.Rep3	0.219856	134	0.4	1	0	0.6	1	1	100	0.638095	0.499678	0.76	0.571429	0.428571	0.65	0.558824	0.76	0.644068	0.329737
Fold1.Rep3	0.200057	143	0.4	1	0	0.6	1	1	100	0.638095	0.499678	0.8	0.571429	0.428571	0.666667	0.571429	0.8	0.666667	0.371429
Fold1.Rep3	0.198955	154	0.4	1	0	0.6	1	1	100	0.638095	0.499678	0.8	0.542857	0.457143	0.65	0.555556	0.8	0.655738	0.345033
Fold1.Rep3	0.174947	156	0.4	1	0	0.6	1	1	100	0.638095	0.499678	0.8	0.514286	0.485714	0.633333	0.540541	0.8	0.645161	0.318687
Fold1.Rep3	0.14859	162	0.4	1	0	0.6	1	1	100	0.638095	0.499678	0.8	0.485714	0.514286	0.616667	0.526316	0.8	0.634921	0.292303
Fold1.Rep3	0.126769	164	0.4	1	0	0.6	1	1	100	0.638095	0.499678	0.8	0.457143	0.542857	0.6	0.512821	0.8	0.625	0.265789
Fold1.Rep3	0.122758	167	0.4	1	0	0.6	1	1	100	0.638095	0.499678	0.8	0.428571	0.571429	0.583333	0.5	0.8	0.615385	0.239046
Fold1.Rep3	0.116835	169	0.4	1	0	0.6	1	1	100	0.638095	0.499678	0.8	0.4	0.6	0.566667	0.487805	0.8	0.606061	0.211966
Fold1.Rep3	0.115492	173	0.4	1	0	0.6	1	1	100	0.638095	0.499678	0.84	0.4	0.6	0.583333	0.5	0.84	0.626866	0.258199
Fold1.Rep3	0.114105	181	0.4	1	0	0.6	1	1	100	0.638095	0.499678	0.84	0.371429	0.628571	0.566667	0.488372	0.84	0.617647	0.231318
Fold1.Rep3	0.10037	182	0.4	1	0	0.6	1	1	100	0.638095	0.499678	0.88	0.371429	0.628571	0.583333	0.5	0.88	0.637681	0.280306
Fold1.Rep3	0.0987123	183	0.4	1	0	0.6	1	1	100	0.638095	0.499678	0.88	0.342857	0.657143	0.566667	0.488889	0.88	0.628571	0.253734
Fold1.Rep3	0.097223	184	0.4	1	0	0.6	1	1	100	0.638095	0.499678	0.92	0.342857	0.657143	0.583333	0.5	0.92	0.647887	0.306394
Fold1.Rep3	0.0817597	192	0.4	1	0	0.6	1	1	100	0.638095	0.499678	0.92	0.314286	0.685714	0.566667	0.489362	0.92	0.638889	0.280369
Fold1.Rep3	0.079976	193	0.4	1	0	0.6	1	1	100	0.638095	0.499678	0.92	0.285714	0.714286	0.55	0.479167	0.92	0.630137	0.253546
Fold1.Rep3	0.067857	195	0.4	1	0	0.6	1	1	100	0.638095	0.499678	0.92	0.257143	0.742857	0.533333	0.469388	0.92	0.621622	0.225701
Fold1.Rep3	0.066896	197	0.4	1	0	0.6	1	1	100	0.638095	0.499678	0.92	0.228571	0.771429	0.516667	0.46	0.92	0.613333	0.196542
Fold1.Rep3	0.0572456	202	0.4	1	0	0.6	1	1	100	0.638095	0.499678	0.92	0.2	0.8	0.5	0.45098	0.92	0.605263	0.165683
Fold1.Rep3	0.0416781	204	0.4	1	0	0.6	1	1	100	0.638095	0.499678	0.92	0.171429	0.828571	0.483333	0.442308	0.92	0.597403	0.132599
Fold1.Rep3	0.0377893	205	0.4	1	0	0.6	1	1	100	0.638095	0.499678	0.92	0.142857	0.857143	0.466667	0.433962	0.92	0.589744	0.0965321
Fold1.Rep3	0.0303974	211	0.4	1	0	0.6	1	1	100	0.638095	0.499678	0.92	0.114286	0.885714	0.45	0.425926	0.92	0.582278	0.0563436
Fold1.Rep3	0.0164433	215	0.4	1	0	0.6	1	1	100	0.638095	0.499678	0.96	0.114286	0.885714	0.466667	0.436364	0.96	0.6	0.132508
Fold1.Rep3	0.0126628	217	0.4	1	0	0.6	1	1	100	0.638095	0.499678	0.96	0.0857143	0.914286	0.45	0.428571	0.96	0.592593	0.0903508
Fold1.Rep3	0.0108024	226	0.4	1	0	0.6	1	1	100	0.638095	0.499678	1	0.0857143	0.914286	0.466667	0.438596	1	0.609756	0.193892
Fold1.Rep3	0.00929749	237	0.4	1	0	0.6	1	1	100	0.638095	0.499678	1	0.0571429	0.942857	0.45	0.431034	1	0.60241	0.156941
Fold1.Rep3	0.00669062	243	0.4	1	0	0.6	1	1	100	0.638095	0.499678	1	0.0285714	0.971429	0.433333	0.423729	1	0.595238	0.11003
Fold1.Rep3	0.00521338	255	0.4	1	0	0.6	1	1	100	0.638095	0.499678	1	0	1	0.416667	0.416667	1	0.588235	0
Fold1.Rep3	0.989238	258	0.4	1	0	0.6	1	1	100	0.638095	0.499678	0.04	1	0	0.6	1	0.04	0.0769231	0.154042
Fold1.Rep3	0.988389	262	0.4	1	0	0.6	1	1	100	0.638095	0.499678	0.04	0.971429	0.0285714	0.583333	0.5	0.04	0.0740741	0.0313882
Fold1.Rep3	0.985916	267	0.4	1	0	0.6	1	1	100	0.638095	0.499678	0.08	0.971429	0.0285714	0.6	0.666667	0.08	0.142857	0.116335
Fold1.Rep3	0.97396	273	0.4	1	0	0.6	1	1	100	0.638095	0.499678	0.08	0.942857	0.0571429	0.583333	0.5	0.08	0.137931	0.0451754
Fold1.Rep3	0.969	280	0.4	1	0	0.6	1	1	100	0.638095	0.499678	0.08	0.914286	0.0857143	0.566667	0.4	0.08	0.133333	-0.0101929
Fold1.Rep3	0.963092	286	0.4	1	0	0.6	1	1	100	0.638095	0.499678	0.12	0.914286	0.0857143	0.583333	0.5	0.12	0.193548	0.0563436
Fold1.Rep3	0.95611	289	0.4	1	0	0.6	1	1	100	0.638095	0.499678	0.16	0.914286	0.0857143	0.6	0.571429	0.16	0.25	0.114083
Fold1.Rep3	0.951462	294	0.4	1	0	0.6	1	1	100	0.638095	0.499678	0.16	0.885714	0.114286	0.583333	0.5	0.16	0.242424	0.0662994
Fold1.Rep3	0.950882	295	0.4	1	0	0.6	1	1	100	0.638095	0.499678	0.2	0.885714	0.114286	0.6	0.555556	0.2	0.294118	0.118345
Fold1.Rep3	0.930376	9	0.4	1	0	0.8	1	0.5	150	0.614286	0.509461	0.24	0.885714	0.114286	0.616667	0.6	0.24	0.342857	0.166304
Fold1.Rep3	0.907982	16	0.4	1	0	0.8	1	0.5	150	0.614286	0.509461	0.28	0.885714	0.114286	0.633333	0.636364	0.28	0.388889	0.21114
Fold1.Rep3	0.872933	17	0.4	1	0	0.8	1	0.5	150	0.614286	0.509461	0.28	0.857143	0.142857	0.616667	0.583333	0.28	0.378378	0.169031
Fold1.Rep3	0.85813	27	0.4	1	0	0.8	1	0.5	150	0.614286	0.509461	0.32	0.857143	0.142857	0.633333	0.615385	0.32	0.421053	0.211986
Fold1.Rep3	0.835716	31	0.4	1	0	0.8	1	0.5	150	0.614286	0.509461	0.32	0.828571	0.171429	0.616667	0.571429	0.32	0.410256	0.173179
Fold1.Rep3	0.727888	33	0.4	1	0	0.8	1	0.5	150	0.614286	0.509461	0.36	0.828571	0.171429	0.633333	0.6	0.36	0.45	0.214698
Fold1.Rep3	0.717791	39	0.4	1	0	0.8	1	0.5	150	0.614286	0.509461	0.36	0.8	0.2	0.616667	0.5625	0.36	0.439024	0.178377
Fold1.Rep3	0.716147	40	0.4	1	0	0.8	1	0.5	150	0.614286	0.509461	0.4	0.8	0.2	0.633333	0.588235	0.4	0.47619	0.218814
Fold1.Rep3	0.694264	48	0.4	1	0	0.8	1	0.5	150	0.614286	0.509461	0.44	0.8	0.2	0.65	0.611111	0.44	0.511628	0.258199
Fold1.Rep3	0.693097	60	0.4	1	0	0.8	1	0.5	150	0.614286	0.509461	0.48	0.8	0.2	0.666667	0.631579	0.48	0.545455	0.296752
Fold1.Rep3	0.690038	64	0.4	1	0	0.8	1	0.5	150	0.614286	0.509461	0.48	0.771429	0.228571	0.65	0.6	0.48	0.533333	0.26295
Fold1.Rep3	0.676493	76	0.4	1	0	0.8	1	0.5	150	0.614286	0.509461	0.52	0.771429	0.228571	0.666667	0.619048	0.52	0.565217	0.301227
Fold1.Rep3	0.675968	85	0.4	1	0	0.8	1	0.5	150	0.614286	0.509461	0.56	0.771429	0.228571	0.683333	0.636364	0.56	0.595745	0.339071
Fold1.Rep3	0.659107	93	0.4	1	0	0.8	1	0.5	150	0.614286	0.509461	0.56	0.742857	0.257143	0.666667	0.608696	0.56	0.583333	0.307098
Fold1.Rep3	0.649371	94	0.4	1	0	0.8	1	0.5	150	0.614286	0.509461	0.6	0.742857	0.257143	0.683333	0.625	0.6	0.612245	0.345033
Fold1.Rep3	0.560666	95	0.4	1	0	0.8	1	0.5	150	0.614286	0.509461	0.6	0.714286	0.285714	0.666667	0.6	0.6	0.6	0.314286
Fold1.Rep3	0.557758	100	0.4	1	0	0.8	1	0.5	150	0.614286	0.509461	0.64	0.714286	0.285714	0.683333	0.615385	0.64	0.627451	0.352478
Fold1.Rep3	0.48625	108	0.4	1	0	0.8	1	0.5	150	0.614286	0.509461	0.64	0.685714	0.314286	0.666667	0.592593	0.64	0.615385	0.322777
Fold1.Rep3	0.471826	112	0.4	1	0	0.8	1	0.5	150	0.614286	0.509461	0.64	0.657143	0.342857	0.65	0.571429	0.64	0.603774	0.29364
Fold1.Rep3	0.45025	115	0.4	1	0	0.8	1	0.5	150	0.614286	0.509461	0.68	0.657143	0.342857	0.666667	0.586207	0.68	0.62963	0.332612
Fold1.Rep3	0.418063	117	0.4	1	0	0.8	1	0.5	150	0.614286	0.509461	0.68	0.628571	0.371429	0.65	0.566667	0.68	0.618182	0.304256
Fold1.Rep3	0.341602	125	0.4	1	0	0.8	1	0.5	150	0.614286	0.509461	0.68	0.6	0.4	0.633333	0.548387	0.68	0.607143	0.276237
Fold1.Rep3	0.335055	129	0.4	1	0	0.8	1	0.5	150	0.614286	0.509461	0.72	0.6	0.4	0.65	0.5625	0.72	0.631579	0.316228
Fold1.Rep3	0.238059	134	0.4	1	0	0.8	1	0.5	150	0.614286	0.509461	0.72	0.571429	0.428571	0.633333	0.545455	0.72	0.62069	0.2888
Fold1.Rep3	0.215344	143	0.4	1	0	0.8	1	0.5	150	0.614286	0.509461	0.72	0.542857	0.457143	0.616667	0.529412	0.72	0.610169	0.261516
Fold1.Rep3	0.19317	154	0.4	1	0	0.8	1	0.5	150	0.614286	0.509461	0.76	0.542857	0.457143	0.633333	0.542857	0.76	0.633333	0.302857
Fold1.Rep3	0.186693	156	0.4	1	0	0.8	1	0.5	150	0.614286	0.509461	0.76	0.514286	0.485714	0.616667	0.527778	0.76	0.622951	0.276026
Fold1.Rep3	0.162537	162	0.4	1	0	0.8	1	0.5	150	0.614286	0.509461	0.8	0.514286	0.485714	0.633333	0.540541	0.8	0.645161	0.318687
Fold1.Rep3	0.161911	164	0.4	1	0	0.8	1	0.5	150	0.614286	0.509461	0.8	0.485714	0.514286	0.616667	0.526316	0.8	0.634921	0.292303
Fold1.Rep3	0.15259	167	0.4	1	0	0.8	1	0.5	150	0.614286	0.509461	0.8	0.457143	0.542857	0.6	0.512821	0.8	0.625	0.265789
Fold1.Rep3	0.14575	169	0.4	1	0	0.8	1	0.5	150	0.614286	0.509461	0.84	0.457143	0.542857	0.616667	0.525	0.84	0.646154	0.310759
Fold1.Rep3	0.144083	173	0.4	1	0	0.8	1	0.5	150	0.614286	0.509461	0.88	0.457143	0.542857	0.633333	0.536585	0.88	0.666667	0.357313
Fold1.Rep3	0.131416	181	0.4	1	0	0.8	1	0.5	150	0.614286	0.509461	0.92	0.457143	0.542857	0.65	0.547619	0.92	0.686567	0.405741
Fold1.Rep3	0.107585	182	0.4	1	0	0.8	1	0.5	150	0.614286	0.509461	0.92	0.428571	0.571429	0.633333	0.534884	0.92	0.676471	0.381362
Fold1.Rep3	0.090026	183	0.4	1	0	0.8	1	0.5	150	0.614286	0.509461	0.92	0.4	0.6	0.616667	0.522727	0.92	0.666667	0.356753
Fold1.Rep3	0.0827317	184	0.4	1	0	0.8	1	0.5	150	0.614286	0.509461	0.92	0.371429	0.628571	0.6	0.511111	0.92	0.657143	0.331806
Fold1.Rep3	0.0826259	192	0.4	1	0	0.8	1	0.5	150	0.614286	0.509461	0.92	0.342857	0.657143	0.583333	0.5	0.92	0.647887	0.306394
Fold1.Rep3	0.0624295	193	0.4	1	0	0.8	1	0.5	150	0.614286	0.509461	0.92	0.314286	0.685714	0.566667	0.489362	0.92	0.638889	0.280369
Fold1.Rep3	0.0614608	195	0.4	1	0	0.8	1	0.5	150	0.614286	0.509461	0.96	0.314286	0.685714	0.583333	0.5	0.96	0.657534	0.338062
Fold1.Rep3	0.055945	197	0.4	1	0	0.8	1	0.5	150	0.614286	0.509461	0.96	0.285714	0.714286	0.566667	0.489796	0.96	0.648649	0.313069
Fold1.Rep3	0.0419348	202	0.4	1	0	0.8	1	0.5	150	0.614286	0.509461	0.96	0.257143	0.742857	0.55	0.48	0.96	0.64	0.287253
Fold1.Rep3	0.0260865	204	0.4	1	0	0.8	1	0.5	150	0.614286	0.509461	0.96	0.228571	0.771429	0.533333	0.470588	0.96	0.631579	0.26036
Fold1.Rep3	0.0232372	205	0.4	1	0	0.8	1	0.5	150	0.614286	0.509461	0.96	0.2	0.8	0.516667	0.461538	0.96	0.623377	0.232048
Fold1.Rep3	0.0171528	211	0.4	1	0	0.8	1	0.5	150	0.614286	0.509461	0.96	0.171429	0.828571	0.5	0.45283	0.96	0.615385	0.20184
Fold1.Rep3	0.014474	215	0.4	1	0	0.8	1	0.5	150	0.614286	0.509461	0.96	0.142857	0.857143	0.483333	0.444444	0.96	0.607595	0.169031
Fold1.Rep3	0.0129005	217	0.4	1	0	0.8	1	0.5	150	0.614286	0.509461	0.96	0.114286	0.885714	0.466667	0.436364	0.96	0.6	0.132508
Fold1.Rep3	0.0110303	226	0.4	1	0	0.8	1	0.5	150	0.614286	0.509461	0.96	0.0857143	0.914286	0.45	0.428571	0.96	0.592593	0.0903508
Fold1.Rep3	0.007339	237	0.4	1	0	0.8	1	0.5	150	0.614286	0.509461	0.96	0.0571429	0.942857	0.433333	0.421053	0.96	0.585366	0.0387783
Fold1.Rep3	0.00551194	243	0.4	1	0	0.8	1	0.5	150	0.614286	0.509461	1	0.0571429	0.942857	0.45	0.431034	1	0.60241	0.156941
Fold1.Rep3	0.00414956	255	0.4	1	0	0.8	1	0.5	150	0.614286	0.509461	1	0.0285714	0.971429	0.433333	0.423729	1	0.595238	0.11003
Fold1.Rep3	0.00290656	258	0.4	1	0	0.8	1	0.5	150	0.614286	0.509461	1	0	1	0.416667	0.416667	1	0.588235	0
Fold1.Rep3	0.99492	262	0.4	1	0	0.8	1	0.5	150	0.614286	0.509461	0.04	1	0	0.6	1	0.04	0.0769231	0.154042
Fold1.Rep3	0.989355	267	0.4	1	0	0.8	1	0.5	150	0.614286	0.509461	0.04	0.971429	0.0285714	0.583333	0.5	0.04	0.0740741	0.0313882
Fold1.Rep3	0.989114	273	0.4	1	0	0.8	1	0.5	150	0.614286	0.509461	0.08	0.971429	0.0285714	0.6	0.666667	0.08	0.142857	0.116335
Fold1.Rep3	0.983018	280	0.4	1	0	0.8	1	0.5	150	0.614286	0.509461	0.12	0.971429	0.0285714	0.616667	0.75	0.12	0.206897	0.180702
Fold1.Rep3	0.946028	286	0.4	1	0	0.8	1	0.5	150	0.614286	0.509461	0.16	0.971429	0.0285714	0.633333	0.8	0.16	0.266667	0.234438
Fold1.Rep3	0.915153	289	0.4	1	0	0.8	1	0.5	150	0.614286	0.509461	0.2	0.971429	0.0285714	0.65	0.833333	0.2	0.322581	0.281718
Fold1.Rep3	0.89944	294	0.4	1	0	0.8	1	0.5	150	0.614286	0.509461	0.24	0.971429	0.0285714	0.666667	0.857143	0.24	0.375	0.324699
Fold1.Rep3	0.893833	295	0.4	1	0	0.8	1	0.5	150	0.614286	0.509461	0.28	0.971429	0.0285714	0.683333	0.875	0.28	0.424242	0.364646
Fold1.Rep3	0.832483	9	0.4	1	0	0.8	1	0.5	50	0.615476	0.472932	0.28	0.942857	0.0571429	0.666667	0.777778	0.28	0.411765	0.307698
Fold1.Rep3	0.774259	16	0.4	1	0	0.8	1	0.5	50	0.615476	0.472932	0.32	0.942857	0.0571429	0.683333	0.8	0.32	0.457143	0.347727
Fold1.Rep3	0.769662	17	0.4	1	0	0.8	1	0.5	50	0.615476	0.472932	0.32	0.914286	0.0857143	0.666667	0.727273	0.32	0.444444	0.298508
Fold1.Rep3	0.737071	27	0.4	1	0	0.8	1	0.5	50	0.615476	0.472932	0.32	0.885714	0.114286	0.65	0.666667	0.32	0.432432	0.253546
Fold1.Rep3	0.685079	31	0.4	1	0	0.8	1	0.5	50	0.615476	0.472932	0.32	0.857143	0.142857	0.633333	0.615385	0.32	0.421053	0.211986
Fold1.Rep3	0.677441	33	0.4	1	0	0.8	1	0.5	50	0.615476	0.472932	0.32	0.828571	0.171429	0.616667	0.571429	0.32	0.410256	0.173179
Fold1.Rep3	0.668378	39	0.4	1	0	0.8	1	0.5	50	0.615476	0.472932	0.36	0.828571	0.171429	0.633333	0.6	0.36	0.45	0.214698
Fold1.Rep3	0.617775	40	0.4	1	0	0.8	1	0.5	50	0.615476	0.472932	0.4	0.828571	0.171429	0.65	0.625	0.4	0.487805	0.254824
Fold1.Rep3	0.604634	48	0.4	1	0	0.8	1	0.5	50	0.615476	0.472932	0.4	0.8	0.2	0.633333	0.588235	0.4	0.47619	0.218814
Fold1.Rep3	0.589142	60	0.4	1	0	0.8	1	0.5	50	0.615476	0.472932	0.44	0.8	0.2	0.65	0.611111	0.44	0.511628	0.258199
Fold1.Rep3	0.581216	64	0.4	1	0	0.8	1	0.5	50	0.615476	0.472932	0.48	0.8	0.2	0.666667	0.631579	0.48	0.545455	0.296752
Fold1.Rep3	0.559945	76	0.4	1	0	0.8	1	0.5	50	0.615476	0.472932	0.52	0.8	0.2	0.683333	0.65	0.52	0.577778	0.334664
Fold1.Rep3	0.549382	85	0.4	1	0	0.8	1	0.5	50	0.615476	0.472932	0.52	0.771429	0.228571	0.666667	0.619048	0.52	0.565217	0.301227
Fold1.Rep3	0.536411	93	0.4	1	0	0.8	1	0.5	50	0.615476	0.472932	0.52	0.742857	0.257143	0.65	0.590909	0.52	0.553191	0.268918
Fold1.Rep3	0.510371	94	0.4	1	0	0.8	1	0.5	50	0.615476	0.472932	0.52	0.714286	0.285714	0.633333	0.565217	0.52	0.541667	0.237566
Fold1.Rep3	0.49314	95	0.4	1	0	0.8	1	0.5	50	0.615476	0.472932	0.52	0.685714	0.314286	0.616667	0.541667	0.52	0.530612	0.20702
Fold1.Rep3	0.47114	100	0.4	1	0	0.8	1	0.5	50	0.615476	0.472932	0.52	0.657143	0.342857	0.6	0.52	0.52	0.52	0.177143
Fold1.Rep3	0.423876	108	0.4	1	0	0.8	1	0.5	50	0.615476	0.472932	0.52	0.628571	0.371429	0.583333	0.5	0.52	0.509804	0.147813
Fold1.Rep3	0.33123	112	0.4	1	0	0.8	1	0.5	50	0.615476	0.472932	0.56	0.628571	0.371429	0.6	0.518519	0.56	0.538462	0.186871
Fold1.Rep3	0.311861	115	0.4	1	0	0.8	1	0.5	50	0.615476	0.472932	0.6	0.628571	0.371429	0.616667	0.535714	0.6	0.566038	0.225877
Fold1.Rep3	0.297587	117	0.4	1	0	0.8	1	0.5	50	0.615476	0.472932	0.6	0.6	0.4	0.6	0.517241	0.6	0.555556	0.197312
Fold1.Rep3	0.291422	125	0.4	1	0	0.8	1	0.5	50	0.615476	0.472932	0.6	0.571429	0.428571	0.583333	0.5	0.6	0.545455	0.169031
Fold1.Rep3	0.229625	129	0.4	1	0	0.8	1	0.5	50	0.615476	0.472932	0.6	0.542857	0.457143	0.566667	0.483871	0.6	0.535714	0.140937
Fold1.Rep3	0.228492	134	0.4	1	0	0.8	1	0.5	50	0.615476	0.472932	0.64	0.542857	0.457143	0.583333	0.5	0.64	0.561404	0.180702
Fold1.Rep3	0.189774	143	0.4	1	0	0.8	1	0.5	50	0.615476	0.472932	0.68	0.542857	0.457143	0.6	0.515152	0.68	0.586207	0.220847
Fold1.Rep3	0.188299	154	0.4	1	0	0.8	1	0.5	50	0.615476	0.472932	0.68	0.514286	0.485714	0.583333	0.5	0.68	0.576271	0.193294
Fold1.Rep3	0.175796	156	0.4	1	0	0.8	1	0.5	50	0.615476	0.472932	0.72	0.514286	0.485714	0.6	0.514286	0.72	0.6	0.234286
Fold1.Rep3	0.170855	162	0.4	1	0	0.8	1	0.5	50	0.615476	0.472932	0.72	0.485714	0.514286	0.583333	0.5	0.72	0.590164	0.20702
Fold1.Rep3	0.149129	164	0.4	1	0	0.8	1	0.5	50	0.615476	0.472932	0.72	0.457143	0.542857	0.566667	0.486486	0.72	0.580645	0.179623
Fold1.Rep3	0.126827	167	0.4	1	0	0.8	1	0.5	50	0.615476	0.472932	0.76	0.457143	0.542857	0.583333	0.5	0.76	0.603175	0.22215
Fold1.Rep3	0.125212	169	0.4	1	0	0.8	1	0.5	50	0.615476	0.472932	0.76	0.428571	0.571429	0.566667	0.487179	0.76	0.59375	0.194912
Fold1.Rep3	0.123619	173	0.4	1	0	0.8	1	0.5	50	0.615476	0.472932	0.8	0.428571	0.571429	0.583333	0.5	0.8	0.615385	0.239046
Fold1.Rep3	0.11771	181	0.4	1	0	0.8	1	0.5	50	0.615476	0.472932	0.8	0.4	0.6	0.566667	0.487805	0.8	0.606061	0.211966
Fold1.Rep3	0.0954299	182	0.4	1	0	0.8	1	0.5	50	0.615476	0.472932	0.8	0.371429	0.628571	0.55	0.47619	0.8	0.597015	0.184428
Fold1.Rep3	0.0800028	183	0.4	1	0	0.8	1	0.5	50	0.615476	0.472932	0.84	0.371429	0.628571	0.566667	0.488372	0.84	0.617647	0.231318
Fold1.Rep3	0.0779184	184	0.4	1	0	0.8	1	0.5	50	0.615476	0.472932	0.88	0.371429	0.628571	0.583333	0.5	0.88	0.637681	0.280306
Fold1.Rep3	0.0765827	192	0.4	1	0	0.8	1	0.5	50	0.615476	0.472932	0.92	0.371429	0.628571	0.6	0.511111	0.92	0.657143	0.331806
Fold1.Rep3	0.0737865	193	0.4	1	0	0.8	1	0.5	50	0.615476	0.472932	0.92	0.342857	0.657143	0.583333	0.5	0.92	0.647887	0.306394
Fold1.Rep3	0.0581592	195	0.4	1	0	0.8	1	0.5	50	0.615476	0.472932	0.92	0.314286	0.685714	0.566667	0.489362	0.92	0.638889	0.280369
Fold1.Rep3	0.055089	197	0.4	1	0	0.8	1	0.5	50	0.615476	0.472932	0.92	0.285714	0.714286	0.55	0.479167	0.92	0.630137	0.253546
Fold1.Rep3	0.0529639	202	0.4	1	0	0.8	1	0.5	50	0.615476	0.472932	0.92	0.257143	0.742857	0.533333	0.469388	0.92	0.621622	0.225701
Fold1.Rep3	0.0447381	204	0.4	1	0	0.8	1	0.5	50	0.615476	0.472932	0.92	0.228571	0.771429	0.516667	0.46	0.92	0.613333	0.196542
Fold1.Rep3	0.0446392	205	0.4	1	0	0.8	1	0.5	50	0.615476	0.472932	0.92	0.2	0.8	0.5	0.45098	0.92	0.605263	0.165683
Fold1.Rep3	0.039367	211	0.4	1	0	0.8	1	0.5	50	0.615476	0.472932	0.92	0.171429	0.828571	0.483333	0.442308	0.92	0.597403	0.132599
Fold1.Rep3	0.03924	215	0.4	1	0	0.8	1	0.5	50	0.615476	0.472932	0.92	0.142857	0.857143	0.466667	0.433962	0.92	0.589744	0.0965321
Fold1.Rep3	0.0391996	217	0.4	1	0	0.8	1	0.5	50	0.615476	0.472932	0.92	0.114286	0.885714	0.45	0.425926	0.92	0.582278	0.0563436
Fold1.Rep3	0.0296893	226	0.4	1	0	0.8	1	0.5	50	0.615476	0.472932	0.92	0.0857143	0.914286	0.433333	0.418182	0.92	0.575	0.0101929
Fold1.Rep3	0.0208676	237	0.4	1	0	0.8	1	0.5	50	0.615476	0.472932	0.92	0.0571429	0.942857	0.416667	0.410714	0.92	0.567901	-0.0451754
Fold1.Rep3	0.0143161	243	0.4	1	0	0.8	1	0.5	50	0.615476	0.472932	0.92	0.0285714	0.971429	0.4	0.403509	0.92	0.560976	-0.116335
Fold1.Rep3	0.0104589	255	0.4	1	0	0.8	1	0.5	50	0.615476	0.472932	0.96	0.0285714	0.971429	0.416667	0.413793	0.96	0.578313	-0.0313882
Fold1.Rep3	0.00994712	258	0.4	1	0	0.8	1	0.5	50	0.615476	0.472932	0.96	0	1	0.4	0.40678	0.96	0.571429	-0.154042
Fold1.Rep3	0.009	262	0.4	1	0	0.8	1	0.5	50	0.615476	0.472932	1	0	1	0.416667	0.416667	1	0.588235	0
Fold1.Rep3	0.992667	267	0.4	1	0	0.8	1	0.5	50	0.615476	0.472932	0	0.971429	0.0285714	0.566667	0	0	0	-0.11003
Fold1.Rep3	0.97128	273	0.4	1	0	0.8	1	0.5	50	0.615476	0.472932	0.04	0.971429	0.0285714	0.583333	0.5	0.04	0.0740741	0.0313882
Fold1.Rep3	0.945411	280	0.4	1	0	0.8	1	0.5	50	0.615476	0.472932	0.08	0.971429	0.0285714	0.6	0.666667	0.08	0.142857	0.116335
Fold1.Rep3	0.938746	286	0.4	1	0	0.8	1	0.5	50	0.615476	0.472932	0.12	0.971429	0.0285714	0.616667	0.75	0.12	0.206897	0.180702
Fold1.Rep3	0.932782	289	0.4	1	0	0.8	1	0.5	50	0.615476	0.472932	0.16	0.971429	0.0285714	0.633333	0.8	0.16	0.266667	0.234438
Fold1.Rep3	0.914689	294	0.4	1	0	0.8	1	0.5	50	0.615476	0.472932	0.16	0.942857	0.0571429	0.616667	0.666667	0.16	0.258065	0.169031
Fold1.Rep3	0.908841	295	0.4	1	0	0.8	1	0.5	50	0.615476	0.472932	0.2	0.942857	0.0571429	0.633333	0.714286	0.2	0.3125	0.219391
Fold1.Rep3	0.877926	9	0.4	1	0	0.8	1	0.5	100	0.629762	0.506923	0.2	0.914286	0.0857143	0.616667	0.625	0.2	0.30303	0.165748
Fold1.Rep3	0.867279	16	0.4	1	0	0.8	1	0.5	100	0.629762	0.506923	0.24	0.914286	0.0857143	0.633333	0.666667	0.24	0.352941	0.213021
Fold1.Rep3	0.861858	17	0.4	1	0	0.8	1	0.5	100	0.629762	0.506923	0.24	0.885714	0.114286	0.616667	0.6	0.24	0.342857	0.166304
Fold1.Rep3	0.847989	27	0.4	1	0	0.8	1	0.5	100	0.629762	0.506923	0.28	0.885714	0.114286	0.633333	0.636364	0.28	0.388889	0.21114
Fold1.Rep3	0.81694	31	0.4	1	0	0.8	1	0.5	100	0.629762	0.506923	0.32	0.885714	0.114286	0.65	0.666667	0.32	0.432432	0.253546
Fold1.Rep3	0.770126	33	0.4	1	0	0.8	1	0.5	100	0.629762	0.506923	0.36	0.885714	0.114286	0.666667	0.692308	0.36	0.473684	0.294045
Fold1.Rep3	0.750699	39	0.4	1	0	0.8	1	0.5	100	0.629762	0.506923	0.36	0.857143	0.142857	0.65	0.642857	0.36	0.461538	0.253108
Fold1.Rep3	0.747333	40	0.4	1	0	0.8	1	0.5	100	0.629762	0.506923	0.4	0.857143	0.142857	0.666667	0.666667	0.4	0.5	0.29277
Fold1.Rep3	0.685251	48	0.4	1	0	0.8	1	0.5	100	0.629762	0.506923	0.4	0.828571	0.171429	0.65	0.625	0.4	0.487805	0.254824
Fold1.Rep3	0.673886	60	0.4	1	0	0.8	1	0.5	100	0.629762	0.506923	0.4	0.8	0.2	0.633333	0.588235	0.4	0.47619	0.218814
Fold1.Rep3	0.671701	64	0.4	1	0	0.8	1	0.5	100	0.629762	0.506923	0.44	0.8	0.2	0.65	0.611111	0.44	0.511628	0.258199
Fold1.Rep3	0.535	76	0.4	1	0	0.8	1	0.5	100	0.629762	0.506923	0.44	0.771429	0.228571	0.633333	0.578947	0.44	0.5	0.224078
Fold1.Rep3	0.519628	85	0.4	1	0	0.8	1	0.5	100	0.629762	0.506923	0.48	0.771429	0.228571	0.65	0.6	0.48	0.533333	0.26295
Fold1.Rep3	0.480499	93	0.4	1	0	0.8	1	0.5	100	0.629762	0.506923	0.48	0.742857	0.257143	0.633333	0.571429	0.48	0.521739	0.23035
Fold1.Rep3	0.46152	94	0.4	1	0	0.8	1	0.5	100	0.629762	0.506923	0.48	0.714286	0.285714	0.616667	0.545455	0.48	0.510638	0.198766
Fold1.Rep3	0.415743	95	0.4	1	0	0.8	1	0.5	100	0.629762	0.506923	0.52	0.714286	0.285714	0.633333	0.565217	0.52	0.541667	0.237566
Fold1.Rep3	0.415477	100	0.4	1	0	0.8	1	0.5	100	0.629762	0.506923	0.56	0.714286	0.285714	0.65	0.583333	0.56	0.571429	0.276026
Fold1.Rep3	0.368239	108	0.4	1	0	0.8	1	0.5	100	0.629762	0.506923	0.56	0.685714	0.314286	0.633333	0.56	0.56	0.56	0.245714
Fold1.Rep3	0.3381	112	0.4	1	0	0.8	1	0.5	100	0.629762	0.506923	0.56	0.657143	0.342857	0.616667	0.538462	0.56	0.54902	0.216035
Fold1.Rep3	0.336301	115	0.4	1	0	0.8	1	0.5	100	0.629762	0.506923	0.56	0.628571	0.371429	0.6	0.518519	0.56	0.538462	0.186871
Fold1.Rep3	0.307201	117	0.4	1	0	0.8	1	0.5	100	0.629762	0.506923	0.6	0.628571	0.371429	0.616667	0.535714	0.6	0.566038	0.225877
Fold1.Rep3	0.296257	125	0.4	1	0	0.8	1	0.5	100	0.629762	0.506923	0.64	0.628571	0.371429	0.633333	0.551724	0.64	0.592593	0.264962
Fold1.Rep3	0.279071	129	0.4	1	0	0.8	1	0.5	100	0.629762	0.506923	0.64	0.6	0.4	0.616667	0.533333	0.64	0.581818	0.236643
Fold1.Rep3	0.275008	134	0.4	1	0	0.8	1	0.5	100	0.629762	0.506923	0.64	0.571429	0.428571	0.6	0.516129	0.64	0.571429	0.208587
Fold1.Rep3	0.241562	143	0.4	1	0	0.8	1	0.5	100	0.629762	0.506923	0.68	0.571429	0.428571	0.616667	0.53125	0.68	0.596491	0.248465
Fold1.Rep3	0.231853	154	0.4	1	0	0.8	1	0.5	100	0.629762	0.506923	0.68	0.542857	0.457143	0.6	0.515152	0.68	0.586207	0.220847
Fold1.Rep3	0.214743	156	0.4	1	0	0.8	1	0.5	100	0.629762	0.506923	0.68	0.514286	0.485714	0.583333	0.5	0.68	0.576271	0.193294
Fold1.Rep3	0.208962	162	0.4	1	0	0.8	1	0.5	100	0.629762	0.506923	0.72	0.514286	0.485714	0.6	0.514286	0.72	0.6	0.234286
Fold1.Rep3	0.205765	164	0.4	1	0	0.8	1	0.5	100	0.629762	0.506923	0.72	0.485714	0.514286	0.583333	0.5	0.72	0.590164	0.20702
Fold1.Rep3	0.201699	167	0.4	1	0	0.8	1	0.5	100	0.629762	0.506923	0.76	0.485714	0.514286	0.6	0.513514	0.76	0.612903	0.249155
Fold1.Rep3	0.187691	169	0.4	1	0	0.8	1	0.5	100	0.629762	0.506923	0.76	0.457143	0.542857	0.583333	0.5	0.76	0.603175	0.22215
Fold1.Rep3	0.186754	173	0.4	1	0	0.8	1	0.5	100	0.629762	0.506923	0.76	0.428571	0.571429	0.566667	0.487179	0.76	0.59375	0.194912
Fold1.Rep3	0.162182	181	0.4	1	0	0.8	1	0.5	100	0.629762	0.506923	0.76	0.4	0.6	0.55	0.475	0.76	0.584615	0.167332
Fold1.Rep3	0.141482	182	0.4	1	0	0.8	1	0.5	100	0.629762	0.506923	0.76	0.371429	0.628571	0.533333	0.463415	0.76	0.575758	0.139292
Fold1.Rep3	0.120013	183	0.4	1	0	0.8	1	0.5	100	0.629762	0.506923	0.76	0.342857	0.657143	0.516667	0.452381	0.76	0.567164	0.110657
Fold1.Rep3	0.10946	184	0.4	1	0	0.8	1	0.5	100	0.629762	0.506923	0.8	0.342857	0.657143	0.533333	0.465116	0.8	0.588235	0.156296
Fold1.Rep3	0.107288	192	0.4	1	0	0.8	1	0.5	100	0.629762	0.506923	0.84	0.342857	0.657143	0.55	0.477273	0.84	0.608696	0.203859
Fold1.Rep3	0.106914	193	0.4	1	0	0.8	1	0.5	100	0.629762	0.506923	0.88	0.342857	0.657143	0.566667	0.488889	0.88	0.628571	0.253734
Fold1.Rep3	0.0944543	195	0.4	1	0	0.8	1	0.5	100	0.629762	0.506923	0.88	0.314286	0.685714	0.55	0.478261	0.88	0.619718	0.226465
Fold1.Rep3	0.0787775	197	0.4	1	0	0.8	1	0.5	100	0.629762	0.506923	0.88	0.285714	0.714286	0.533333	0.468085	0.88	0.611111	0.198309
Fold1.Rep3	0.0733758	202	0.4	1	0	0.8	1	0.5	100	0.629762	0.506923	0.92	0.285714	0.714286	0.55	0.479167	0.92	0.630137	0.253546
Fold1.Rep3	0.0499128	204	0.4	1	0	0.8	1	0.5	100	0.629762	0.506923	0.92	0.257143	0.742857	0.533333	0.469388	0.92	0.621622	0.225701
Fold1.Rep3	0.0456659	205	0.4	1	0	0.8	1	0.5	100	0.629762	0.506923	0.92	0.228571	0.771429	0.516667	0.46	0.92	0.613333	0.196542
Fold1.Rep3	0.0396789	211	0.4	1	0	0.8	1	0.5	100	0.629762	0.506923	0.92	0.2	0.8	0.5	0.45098	0.92	0.605263	0.165683
Fold1.Rep3	0.0314696	215	0.4	1	0	0.8	1	0.5	100	0.629762	0.506923	0.92	0.171429	0.828571	0.483333	0.442308	0.92	0.597403	0.132599
Fold1.Rep3	0.0292169	217	0.4	1	0	0.8	1	0.5	100	0.629762	0.506923	0.92	0.142857	0.857143	0.466667	0.433962	0.92	0.589744	0.0965321
Fold1.Rep3	0.0182439	226	0.4	1	0	0.8	1	0.5	100	0.629762	0.506923	0.92	0.114286	0.885714	0.45	0.425926	0.92	0.582278	0.0563436
Fold1.Rep3	0.0166485	237	0.4	1	0	0.8	1	0.5	100	0.629762	0.506923	0.96	0.114286	0.885714	0.466667	0.436364	0.96	0.6	0.132508
Fold1.Rep3	0.0113817	243	0.4	1	0	0.8	1	0.5	100	0.629762	0.506923	0.96	0.0857143	0.914286	0.45	0.428571	0.96	0.592593	0.0903508
Fold1.Rep3	0.00720644	255	0.4	1	0	0.8	1	0.5	100	0.629762	0.506923	0.96	0.0571429	0.942857	0.433333	0.421053	0.96	0.585366	0.0387783
Fold1.Rep3	0.00688416	258	0.4	1	0	0.8	1	0.5	100	0.629762	0.506923	1	0.0571429	0.942857	0.45	0.431034	1	0.60241	0.156941
Fold1.Rep3	0.00458109	262	0.4	1	0	0.8	1	0.5	100	0.629762	0.506923	1	0.0285714	0.971429	0.433333	0.423729	1	0.595238	0.11003
Fold1.Rep3	0.00296164	267	0.4	1	0	0.8	1	0.5	100	0.629762	0.506923	1	0	1	0.416667	0.416667	1	0.588235	0
Fold1.Rep3	0.997257	273	0.4	1	0	0.8	1	0.5	100	0.629762	0.506923	0	0.971429	0.0285714	0.566667	0	0	0	-0.11003
Fold1.Rep3	0.994974	280	0.4	1	0	0.8	1	0.5	100	0.629762	0.506923	0.04	0.971429	0.0285714	0.583333	0.5	0.04	0.0740741	0.0313882
Fold1.Rep3	0.991069	286	0.4	1	0	0.8	1	0.5	100	0.629762	0.506923	0.08	0.971429	0.0285714	0.6	0.666667	0.08	0.142857	0.116335
Fold1.Rep3	0.991002	289	0.4	1	0	0.8	1	0.5	100	0.629762	0.506923	0.12	0.971429	0.0285714	0.616667	0.75	0.12	0.206897	0.180702
Fold1.Rep3	0.949323	294	0.4	1	0	0.8	1	0.5	100	0.629762	0.506923	0.16	0.971429	0.0285714	0.633333	0.8	0.16	0.266667	0.234438
Fold1.Rep3	0.947768	295	0.4	1	0	0.8	1	0.5	100	0.629762	0.506923	0.2	0.971429	0.0285714	0.65	0.833333	0.2	0.322581	0.281718
Fold1.Rep3	0.944804	9	0.4	1	0	0.8	1	0.75	150	0.660714	0.521204	0.2	0.942857	0.0571429	0.633333	0.714286	0.2	0.3125	0.219391
Fold1.Rep3	0.933277	16	0.4	1	0	0.8	1	0.75	150	0.660714	0.521204	0.24	0.942857	0.0571429	0.65	0.75	0.24	0.363636	0.265197
Fold1.Rep3	0.92502	17	0.4	1	0	0.8	1	0.75	150	0.660714	0.521204	0.28	0.942857	0.0571429	0.666667	0.777778	0.28	0.411765	0.307698
Fold1.Rep3	0.898206	27	0.4	1	0	0.8	1	0.75	150	0.660714	0.521204	0.32	0.942857	0.0571429	0.683333	0.8	0.32	0.457143	0.347727
Fold1.Rep3	0.889417	31	0.4	1	0	0.8	1	0.75	150	0.660714	0.521204	0.32	0.914286	0.0857143	0.666667	0.727273	0.32	0.444444	0.298508
Fold1.Rep3	0.850691	33	0.4	1	0	0.8	1	0.75	150	0.660714	0.521204	0.36	0.914286	0.0857143	0.683333	0.75	0.36	0.486486	0.338062
Fold1.Rep3	0.839106	39	0.4	1	0	0.8	1	0.75	150	0.660714	0.521204	0.36	0.885714	0.114286	0.666667	0.692308	0.36	0.473684	0.294045
Fold1.Rep3	0.820156	40	0.4	1	0	0.8	1	0.75	150	0.660714	0.521204	0.36	0.857143	0.142857	0.65	0.642857	0.36	0.461538	0.253108
Fold1.Rep3	0.743356	48	0.4	1	0	0.8	1	0.75	150	0.660714	0.521204	0.36	0.828571	0.171429	0.633333	0.6	0.36	0.45	0.214698
Fold1.Rep3	0.713939	60	0.4	1	0	0.8	1	0.75	150	0.660714	0.521204	0.4	0.828571	0.171429	0.65	0.625	0.4	0.487805	0.254824
Fold1.Rep3	0.709227	64	0.4	1	0	0.8	1	0.75	150	0.660714	0.521204	0.44	0.828571	0.171429	0.666667	0.647059	0.44	0.52381	0.293836
Fold1.Rep3	0.586823	76	0.4	1	0	0.8	1	0.75	150	0.660714	0.521204	0.48	0.828571	0.171429	0.683333	0.666667	0.48	0.55814	0.33197
Fold1.Rep3	0.541047	85	0.4	1	0	0.8	1	0.75	150	0.660714	0.521204	0.48	0.8	0.2	0.666667	0.631579	0.48	0.545455	0.296752
Fold1.Rep3	0.537807	93	0.4	1	0	0.8	1	0.75	150	0.660714	0.521204	0.48	0.771429	0.228571	0.65	0.6	0.48	0.533333	0.26295
Fold1.Rep3	0.436263	94	0.4	1	0	0.8	1	0.75	150	0.660714	0.521204	0.52	0.771429	0.228571	0.666667	0.619048	0.52	0.565217	0.301227
Fold1.Rep3	0.42816	95	0.4	1	0	0.8	1	0.75	150	0.660714	0.521204	0.56	0.771429	0.228571	0.683333	0.636364	0.56	0.595745	0.339071
Fold1.Rep3	0.385465	100	0.4	1	0	0.8	1	0.75	150	0.660714	0.521204	0.56	0.742857	0.257143	0.666667	0.608696	0.56	0.583333	0.307098
Fold1.Rep3	0.377927	108	0.4	1	0	0.8	1	0.75	150	0.660714	0.521204	0.6	0.742857	0.257143	0.683333	0.625	0.6	0.612245	0.345033
Fold1.Rep3	0.34687	112	0.4	1	0	0.8	1	0.75	150	0.660714	0.521204	0.6	0.714286	0.285714	0.666667	0.6	0.6	0.6	0.314286
Fold1.Rep3	0.313077	115	0.4	1	0	0.8	1	0.75	150	0.660714	0.521204	0.64	0.714286	0.285714	0.683333	0.615385	0.64	0.627451	0.352478
Fold1.Rep3	0.295926	117	0.4	1	0	0.8	1	0.75	150	0.660714	0.521204	0.64	0.685714	0.314286	0.666667	0.592593	0.64	0.615385	0.322777
Fold1.Rep3	0.29299	125	0.4	1	0	0.8	1	0.75	150	0.660714	0.521204	0.68	0.685714	0.314286	0.683333	0.607143	0.68	0.641509	0.361403
Fold1.Rep3	0.287445	129	0.4	1	0	0.8	1	0.75	150	0.660714	0.521204	0.68	0.657143	0.342857	0.666667	0.586207	0.68	0.62963	0.332612
Fold1.Rep3	0.271015	134	0.4	1	0	0.8	1	0.75	150	0.660714	0.521204	0.68	0.628571	0.371429	0.65	0.566667	0.68	0.618182	0.304256
Fold1.Rep3	0.237782	143	0.4	1	0	0.8	1	0.75	150	0.660714	0.521204	0.68	0.6	0.4	0.633333	0.548387	0.68	0.607143	0.276237
Fold1.Rep3	0.223099	154	0.4	1	0	0.8	1	0.75	150	0.660714	0.521204	0.72	0.6	0.4	0.65	0.5625	0.72	0.631579	0.316228
Fold1.Rep3	0.209593	156	0.4	1	0	0.8	1	0.75	150	0.660714	0.521204	0.72	0.571429	0.428571	0.633333	0.545455	0.72	0.62069	0.2888
Fold1.Rep3	0.203074	162	0.4	1	0	0.8	1	0.75	150	0.660714	0.521204	0.76	0.571429	0.428571	0.65	0.558824	0.76	0.644068	0.329737
Fold1.Rep3	0.193333	164	0.4	1	0	0.8	1	0.75	150	0.660714	0.521204	0.76	0.542857	0.457143	0.633333	0.542857	0.76	0.633333	0.302857
Fold1.Rep3	0.190437	167	0.4	1	0	0.8	1	0.75	150	0.660714	0.521204	0.76	0.514286	0.485714	0.616667	0.527778	0.76	0.622951	0.276026
Fold1.Rep3	0.190231	169	0.4	1	0	0.8	1	0.75	150	0.660714	0.521204	0.76	0.485714	0.514286	0.6	0.513514	0.76	0.612903	0.249155
Fold1.Rep3	0.180996	173	0.4	1	0	0.8	1	0.75	150	0.660714	0.521204	0.8	0.485714	0.514286	0.616667	0.526316	0.8	0.634921	0.292303
Fold1.Rep3	0.168145	181	0.4	1	0	0.8	1	0.75	150	0.660714	0.521204	0.8	0.457143	0.542857	0.6	0.512821	0.8	0.625	0.265789
Fold1.Rep3	0.160131	182	0.4	1	0	0.8	1	0.75	150	0.660714	0.521204	0.8	0.428571	0.571429	0.583333	0.5	0.8	0.615385	0.239046
Fold1.Rep3	0.140224	183	0.4	1	0	0.8	1	0.75	150	0.660714	0.521204	0.84	0.428571	0.571429	0.6	0.512195	0.84	0.636364	0.284639
Fold1.Rep3	0.104792	184	0.4	1	0	0.8	1	0.75	150	0.660714	0.521204	0.84	0.4	0.6	0.583333	0.5	0.84	0.626866	0.258199
Fold1.Rep3	0.101848	192	0.4	1	0	0.8	1	0.75	150	0.660714	0.521204	0.84	0.371429	0.628571	0.566667	0.488372	0.84	0.617647	0.231318
Fold1.Rep3	0.0889719	193	0.4	1	0	0.8	1	0.75	150	0.660714	0.521204	0.84	0.342857	0.657143	0.55	0.477273	0.84	0.608696	0.203859
Fold1.Rep3	0.0696837	195	0.4	1	0	0.8	1	0.75	150	0.660714	0.521204	0.84	0.314286	0.685714	0.533333	0.466667	0.84	0.6	0.175662
Fold1.Rep3	0.0548459	197	0.4	1	0	0.8	1	0.75	150	0.660714	0.521204	0.88	0.314286	0.685714	0.55	0.478261	0.88	0.619718	0.226465
Fold1.Rep3	0.0510784	202	0.4	1	0	0.8	1	0.75	150	0.660714	0.521204	0.92	0.314286	0.685714	0.566667	0.489362	0.92	0.638889	0.280369
Fold1.Rep3	0.0474704	204	0.4	1	0	0.8	1	0.75	150	0.660714	0.521204	0.92	0.285714	0.714286	0.55	0.479167	0.92	0.630137	0.253546
Fold1.Rep3	0.0417544	205	0.4	1	0	0.8	1	0.75	150	0.660714	0.521204	0.92	0.257143	0.742857	0.533333	0.469388	0.92	0.621622	0.225701
Fold1.Rep3	0.0393078	211	0.4	1	0	0.8	1	0.75	150	0.660714	0.521204	0.92	0.228571	0.771429	0.516667	0.46	0.92	0.613333	0.196542
Fold1.Rep3	0.0265121	215	0.4	1	0	0.8	1	0.75	150	0.660714	0.521204	0.92	0.2	0.8	0.5	0.45098	0.92	0.605263	0.165683
Fold1.Rep3	0.0150962	217	0.4	1	0	0.8	1	0.75	150	0.660714	0.521204	0.96	0.2	0.8	0.516667	0.461538	0.96	0.623377	0.232048
Fold1.Rep3	0.0140621	226	0.4	1	0	0.8	1	0.75	150	0.660714	0.521204	0.96	0.171429	0.828571	0.5	0.45283	0.96	0.615385	0.20184
Fold1.Rep3	0.00801092	237	0.4	1	0	0.8	1	0.75	150	0.660714	0.521204	0.96	0.142857	0.857143	0.483333	0.444444	0.96	0.607595	0.169031
Fold1.Rep3	0.00638062	243	0.4	1	0	0.8	1	0.75	150	0.660714	0.521204	0.96	0.114286	0.885714	0.466667	0.436364	0.96	0.6	0.132508
Fold1.Rep3	0.00542909	255	0.4	1	0	0.8	1	0.75	150	0.660714	0.521204	0.96	0.0857143	0.914286	0.45	0.428571	0.96	0.592593	0.0903508
Fold1.Rep3	0.00474292	258	0.4	1	0	0.8	1	0.75	150	0.660714	0.521204	0.96	0.0571429	0.942857	0.433333	0.421053	0.96	0.585366	0.0387783
Fold1.Rep3	0.0041455	262	0.4	1	0	0.8	1	0.75	150	0.660714	0.521204	0.96	0.0285714	0.971429	0.416667	0.413793	0.96	0.578313	-0.0313882
Fold1.Rep3	0.00238645	267	0.4	1	0	0.8	1	0.75	150	0.660714	0.521204	1	0.0285714	0.971429	0.433333	0.423729	1	0.595238	0.11003
Fold1.Rep3	0.0011161	273	0.4	1	0	0.8	1	0.75	150	0.660714	0.521204	1	0	1	0.416667	0.416667	1	0.588235	0
Fold1.Rep3	0.994527	280	0.4	1	0	0.8	1	0.75	150	0.660714	0.521204	0	0.971429	0.0285714	0.566667	0	0	0	-0.11003
Fold1.Rep3	0.991779	286	0.4	1	0	0.8	1	0.75	150	0.660714	0.521204	0.04	0.971429	0.0285714	0.583333	0.5	0.04	0.0740741	0.0313882
Fold1.Rep3	0.991138	289	0.4	1	0	0.8	1	0.75	150	0.660714	0.521204	0.08	0.971429	0.0285714	0.6	0.666667	0.08	0.142857	0.116335
Fold1.Rep3	0.990033	294	0.4	1	0	0.8	1	0.75	150	0.660714	0.521204	0.12	0.971429	0.0285714	0.616667	0.75	0.12	0.206897	0.180702
Fold1.Rep3	0.979744	295	0.4	1	0	0.8	1	0.75	150	0.660714	0.521204	0.16	0.971429	0.0285714	0.633333	0.8	0.16	0.266667	0.234438
Fold1.Rep3	0.916759	9	0.4	1	0	0.8	1	0.75	50	0.663095	0.519244	0.2	0.971429	0.0285714	0.65	0.833333	0.2	0.322581	0.281718
Fold1.Rep3	0.911554	16	0.4	1	0	0.8	1	0.75	50	0.663095	0.519244	0.24	0.971429	0.0285714	0.666667	0.857143	0.24	0.375	0.324699
Fold1.Rep3	0.893125	17	0.4	1	0	0.8	1	0.75	50	0.663095	0.519244	0.24	0.942857	0.0571429	0.65	0.75	0.24	0.363636	0.265197
Fold1.Rep3	0.887146	27	0.4	1	0	0.8	1	0.75	50	0.663095	0.519244	0.28	0.942857	0.0571429	0.666667	0.777778	0.28	0.411765	0.307698
Fold1.Rep3	0.840425	31	0.4	1	0	0.8	1	0.75	50	0.663095	0.519244	0.28	0.914286	0.0857143	0.65	0.7	0.28	0.4	0.257016
Fold1.Rep3	0.791774	33	0.4	1	0	0.8	1	0.75	50	0.663095	0.519244	0.28	0.885714	0.114286	0.633333	0.636364	0.28	0.388889	0.21114
Fold1.Rep3	0.749862	39	0.4	1	0	0.8	1	0.75	50	0.663095	0.519244	0.32	0.885714	0.114286	0.65	0.666667	0.32	0.432432	0.253546
Fold1.Rep3	0.636795	40	0.4	1	0	0.8	1	0.75	50	0.663095	0.519244	0.32	0.857143	0.142857	0.633333	0.615385	0.32	0.421053	0.211986
Fold1.Rep3	0.622052	48	0.4	1	0	0.8	1	0.75	50	0.663095	0.519244	0.36	0.857143	0.142857	0.65	0.642857	0.36	0.461538	0.253108
Fold1.Rep3	0.588604	60	0.4	1	0	0.8	1	0.75	50	0.663095	0.519244	0.4	0.857143	0.142857	0.666667	0.666667	0.4	0.5	0.29277
Fold1.Rep3	0.580661	64	0.4	1	0	0.8	1	0.75	50	0.663095	0.519244	0.44	0.857143	0.142857	0.683333	0.6875	0.44	0.536585	0.331271
Fold1.Rep3	0.576917	76	0.4	1	0	0.8	1	0.75	50	0.663095	0.519244	0.44	0.828571	0.171429	0.666667	0.647059	0.44	0.52381	0.293836
Fold1.Rep3	0.563046	85	0.4	1	0	0.8	1	0.75	50	0.663095	0.519244	0.48	0.828571	0.171429	0.683333	0.666667	0.48	0.55814	0.33197
Fold1.Rep3	0.528864	93	0.4	1	0	0.8	1	0.75	50	0.663095	0.519244	0.48	0.8	0.2	0.666667	0.631579	0.48	0.545455	0.296752
Fold1.Rep3	0.442893	94	0.4	1	0	0.8	1	0.75	50	0.663095	0.519244	0.48	0.771429	0.228571	0.65	0.6	0.48	0.533333	0.26295
Fold1.Rep3	0.431839	95	0.4	1	0	0.8	1	0.75	50	0.663095	0.519244	0.48	0.742857	0.257143	0.633333	0.571429	0.48	0.521739	0.23035
Fold1.Rep3	0.387883	100	0.4	1	0	0.8	1	0.75	50	0.663095	0.519244	0.48	0.714286	0.285714	0.616667	0.545455	0.48	0.510638	0.198766
Fold1.Rep3	0.374218	108	0.4	1	0	0.8	1	0.75	50	0.663095	0.519244	0.48	0.685714	0.314286	0.6	0.521739	0.48	0.5	0.168035
Fold1.Rep3	0.354508	112	0.4	1	0	0.8	1	0.75	50	0.663095	0.519244	0.48	0.657143	0.342857	0.583333	0.5	0.48	0.489796	0.138013
Fold1.Rep3	0.339558	115	0.4	1	0	0.8	1	0.75	50	0.663095	0.519244	0.48	0.628571	0.371429	0.566667	0.48	0.48	0.48	0.108571
Fold1.Rep3	0.338338	117	0.4	1	0	0.8	1	0.75	50	0.663095	0.519244	0.48	0.6	0.4	0.55	0.461538	0.48	0.470588	0.0795917
Fold1.Rep3	0.33325	125	0.4	1	0	0.8	1	0.75	50	0.663095	0.519244	0.52	0.6	0.4	0.566667	0.481481	0.52	0.5	0.118918
Fold1.Rep3	0.330898	129	0.4	1	0	0.8	1	0.75	50	0.663095	0.519244	0.56	0.6	0.4	0.583333	0.5	0.56	0.528302	0.158114
Fold1.Rep3	0.31966	134	0.4	1	0	0.8	1	0.75	50	0.663095	0.519244	0.6	0.6	0.4	0.6	0.517241	0.6	0.555556	0.197312
Fold1.Rep3	0.30924	143	0.4	1	0	0.8	1	0.75	50	0.663095	0.519244	0.64	0.6	0.4	0.616667	0.533333	0.64	0.581818	0.236643
Fold1.Rep3	0.300695	154	0.4	1	0	0.8	1	0.75	50	0.663095	0.519244	0.68	0.6	0.4	0.633333	0.548387	0.68	0.607143	0.276237
Fold1.Rep3	0.300058	156	0.4	1	0	0.8	1	0.75	50	0.663095	0.519244	0.68	0.571429	0.428571	0.616667	0.53125	0.68	0.596491	0.248465
Fold1.Rep3	0.298348	162	0.4	1	0	0.8	1	0.75	50	0.663095	0.519244	0.72	0.571429	0.428571	0.633333	0.545455	0.72	0.62069	0.2888
Fold1.Rep3	0.279278	164	0.4	1	0	0.8	1	0.75	50	0.663095	0.519244	0.72	0.542857	0.457143	0.616667	0.529412	0.72	0.610169	0.261516
Fold1.Rep3	0.277115	167	0.4	1	0	0.8	1	0.75	50	0.663095	0.519244	0.72	0.514286	0.485714	0.6	0.514286	0.72	0.6	0.234286
Fold1.Rep3	0.254682	169	0.4	1	0	0.8	1	0.75	50	0.663095	0.519244	0.72	0.485714	0.514286	0.583333	0.5	0.72	0.590164	0.20702
Fold1.Rep3	0.222038	173	0.4	1	0	0.8	1	0.75	50	0.663095	0.519244	0.76	0.485714	0.514286	0.6	0.513514	0.76	0.612903	0.249155
Fold1.Rep3	0.209948	181	0.4	1	0	0.8	1	0.75	50	0.663095	0.519244	0.76	0.457143	0.542857	0.583333	0.5	0.76	0.603175	0.22215
Fold1.Rep3	0.204556	182	0.4	1	0	0.8	1	0.75	50	0.663095	0.519244	0.76	0.428571	0.571429	0.566667	0.487179	0.76	0.59375	0.194912
Fold1.Rep3	0.160905	183	0.4	1	0	0.8	1	0.75	50	0.663095	0.519244	0.76	0.4	0.6	0.55	0.475	0.76	0.584615	0.167332
Fold1.Rep3	0.151837	184	0.4	1	0	0.8	1	0.75	50	0.663095	0.519244	0.8	0.4	0.6	0.566667	0.487805	0.8	0.606061	0.211966
Fold1.Rep3	0.148323	192	0.4	1	0	0.8	1	0.75	50	0.663095	0.519244	0.8	0.371429	0.628571	0.55	0.47619	0.8	0.597015	0.184428
Fold1.Rep3	0.101299	193	0.4	1	0	0.8	1	0.75	50	0.663095	0.519244	0.84	0.371429	0.628571	0.566667	0.488372	0.84	0.617647	0.231318
Fold1.Rep3	0.0984737	195	0.4	1	0	0.8	1	0.75	50	0.663095	0.519244	0.88	0.371429	0.628571	0.583333	0.5	0.88	0.637681	0.280306
Fold1.Rep3	0.0867665	197	0.4	1	0	0.8	1	0.75	50	0.663095	0.519244	0.88	0.342857	0.657143	0.566667	0.488889	0.88	0.628571	0.253734
Fold1.Rep3	0.0833271	202	0.4	1	0	0.8	1	0.75	50	0.663095	0.519244	0.92	0.342857	0.657143	0.583333	0.5	0.92	0.647887	0.306394
Fold1.Rep3	0.0720803	204	0.4	1	0	0.8	1	0.75	50	0.663095	0.519244	0.92	0.314286	0.685714	0.566667	0.489362	0.92	0.638889	0.280369
Fold1.Rep3	0.0596531	205	0.4	1	0	0.8	1	0.75	50	0.663095	0.519244	0.92	0.285714	0.714286	0.55	0.479167	0.92	0.630137	0.253546
Fold1.Rep3	0.0512767	211	0.4	1	0	0.8	1	0.75	50	0.663095	0.519244	0.92	0.257143	0.742857	0.533333	0.469388	0.92	0.621622	0.225701
Fold1.Rep3	0.0356848	215	0.4	1	0	0.8	1	0.75	50	0.663095	0.519244	0.92	0.228571	0.771429	0.516667	0.46	0.92	0.613333	0.196542
Fold1.Rep3	0.0284791	217	0.4	1	0	0.8	1	0.75	50	0.663095	0.519244	0.92	0.2	0.8	0.5	0.45098	0.92	0.605263	0.165683
Fold1.Rep3	0.0185453	226	0.4	1	0	0.8	1	0.75	50	0.663095	0.519244	0.92	0.171429	0.828571	0.483333	0.442308	0.92	0.597403	0.132599
Fold1.Rep3	0.0100967	237	0.4	1	0	0.8	1	0.75	50	0.663095	0.519244	0.92	0.142857	0.857143	0.466667	0.433962	0.92	0.589744	0.0965321
Fold1.Rep3	0.00903475	243	0.4	1	0	0.8	1	0.75	50	0.663095	0.519244	0.92	0.114286	0.885714	0.45	0.425926	0.92	0.582278	0.0563436
Fold1.Rep3	0.00807726	255	0.4	1	0	0.8	1	0.75	50	0.663095	0.519244	0.92	0.0857143	0.914286	0.433333	0.418182	0.92	0.575	0.0101929
Fold1.Rep3	0.00618023	258	0.4	1	0	0.8	1	0.75	50	0.663095	0.519244	0.96	0.0857143	0.914286	0.45	0.428571	0.96	0.592593	0.0903508
Fold1.Rep3	0.00410855	262	0.4	1	0	0.8	1	0.75	50	0.663095	0.519244	0.96	0.0571429	0.942857	0.433333	0.421053	0.96	0.585366	0.0387783
Fold1.Rep3	0.00201285	267	0.4	1	0	0.8	1	0.75	50	0.663095	0.519244	0.96	0.0285714	0.971429	0.416667	0.413793	0.96	0.578313	-0.0313882
Fold1.Rep3	0.00132078	273	0.4	1	0	0.8	1	0.75	50	0.663095	0.519244	0.96	0	1	0.4	0.40678	0.96	0.571429	-0.154042
Fold1.Rep3	0.00111657	280	0.4	1	0	0.8	1	0.75	50	0.663095	0.519244	1	0	1	0.416667	0.416667	1	0.588235	0
Fold1.Rep3	0.99239	286	0.4	1	0	0.8	1	0.75	50	0.663095	0.519244	0	0.971429	0.0285714	0.566667	0	0	0	-0.11003
Fold1.Rep3	0.987251	289	0.4	1	0	0.8	1	0.75	50	0.663095	0.519244	0.04	0.971429	0.0285714	0.583333	0.5	0.04	0.0740741	0.0313882
Fold1.Rep3	0.967705	294	0.4	1	0	0.8	1	0.75	50	0.663095	0.519244	0.08	0.971429	0.0285714	0.6	0.666667	0.08	0.142857	0.116335
Fold1.Rep3	0.958483	295	0.4	1	0	0.8	1	0.75	50	0.663095	0.519244	0.08	0.942857	0.0571429	0.583333	0.5	0.08	0.137931	0.0451754
Fold1.Rep3	0.955956	9	0.4	1	0	0.8	1	0.75	100	0.679762	0.534362	0.12	0.942857	0.0571429	0.6	0.6	0.12	0.2	0.112122
Fold1.Rep3	0.93697	16	0.4	1	0	0.8	1	0.75	100	0.679762	0.534362	0.16	0.942857	0.0571429	0.616667	0.666667	0.16	0.258065	0.169031
Fold1.Rep3	0.916295	17	0.4	1	0	0.8	1	0.75	100	0.679762	0.534362	0.2	0.942857	0.0571429	0.633333	0.714286	0.2	0.3125	0.219391
Fold1.Rep3	0.90607	27	0.4	1	0	0.8	1	0.75	100	0.679762	0.534362	0.24	0.942857	0.0571429	0.65	0.75	0.24	0.363636	0.265197
Fold1.Rep3	0.881322	31	0.4	1	0	0.8	1	0.75	100	0.679762	0.534362	0.28	0.942857	0.0571429	0.666667	0.777778	0.28	0.411765	0.307698
Fold1.Rep3	0.847046	33	0.4	1	0	0.8	1	0.75	100	0.679762	0.534362	0.28	0.914286	0.0857143	0.65	0.7	0.28	0.4	0.257016
Fold1.Rep3	0.831128	39	0.4	1	0	0.8	1	0.75	100	0.679762	0.534362	0.28	0.885714	0.114286	0.633333	0.636364	0.28	0.388889	0.21114
Fold1.Rep3	0.8287	40	0.4	1	0	0.8	1	0.75	100	0.679762	0.534362	0.28	0.857143	0.142857	0.616667	0.583333	0.28	0.378378	0.169031
Fold1.Rep3	0.808973	48	0.4	1	0	0.8	1	0.75	100	0.679762	0.534362	0.28	0.828571	0.171429	0.6	0.538462	0.28	0.368421	0.129927
Fold1.Rep3	0.786859	60	0.4	1	0	0.8	1	0.75	100	0.679762	0.534362	0.32	0.828571	0.171429	0.616667	0.571429	0.32	0.410256	0.173179
Fold1.Rep3	0.755873	64	0.4	1	0	0.8	1	0.75	100	0.679762	0.534362	0.36	0.828571	0.171429	0.633333	0.6	0.36	0.45	0.214698
Fold1.Rep3	0.735299	76	0.4	1	0	0.8	1	0.75	100	0.679762	0.534362	0.4	0.828571	0.171429	0.65	0.625	0.4	0.487805	0.254824
Fold1.Rep3	0.726963	85	0.4	1	0	0.8	1	0.75	100	0.679762	0.534362	0.4	0.8	0.2	0.633333	0.588235	0.4	0.47619	0.218814
Fold1.Rep3	0.71828	93	0.4	1	0	0.8	1	0.75	100	0.679762	0.534362	0.4	0.771429	0.228571	0.616667	0.555556	0.4	0.465116	0.184428
Fold1.Rep3	0.683284	94	0.4	1	0	0.8	1	0.75	100	0.679762	0.534362	0.44	0.771429	0.228571	0.633333	0.578947	0.44	0.5	0.224078
Fold1.Rep3	0.620071	95	0.4	1	0	0.8	1	0.75	100	0.679762	0.534362	0.48	0.771429	0.228571	0.65	0.6	0.48	0.533333	0.26295
Fold1.Rep3	0.606128	100	0.4	1	0	0.8	1	0.75	100	0.679762	0.534362	0.52	0.771429	0.228571	0.666667	0.619048	0.52	0.565217	0.301227
Fold1.Rep3	0.55738	108	0.4	1	0	0.8	1	0.75	100	0.679762	0.534362	0.52	0.742857	0.257143	0.65	0.590909	0.52	0.553191	0.268918
Fold1.Rep3	0.511455	112	0.4	1	0	0.8	1	0.75	100	0.679762	0.534362	0.52	0.714286	0.285714	0.633333	0.565217	0.52	0.541667	0.237566
Fold1.Rep3	0.426732	115	0.4	1	0	0.8	1	0.75	100	0.679762	0.534362	0.52	0.685714	0.314286	0.616667	0.541667	0.52	0.530612	0.20702
Fold1.Rep3	0.421293	117	0.4	1	0	0.8	1	0.75	100	0.679762	0.534362	0.52	0.657143	0.342857	0.6	0.52	0.52	0.52	0.177143
Fold1.Rep3	0.296685	125	0.4	1	0	0.8	1	0.75	100	0.679762	0.534362	0.56	0.657143	0.342857	0.616667	0.538462	0.56	0.54902	0.216035
Fold1.Rep3	0.240636	129	0.4	1	0	0.8	1	0.75	100	0.679762	0.534362	0.6	0.657143	0.342857	0.633333	0.555556	0.6	0.576923	0.254824
Fold1.Rep3	0.240127	134	0.4	1	0	0.8	1	0.75	100	0.679762	0.534362	0.64	0.657143	0.342857	0.65	0.571429	0.64	0.603774	0.29364
Fold1.Rep3	0.232965	143	0.4	1	0	0.8	1	0.75	100	0.679762	0.534362	0.64	0.628571	0.371429	0.633333	0.551724	0.64	0.592593	0.264962
Fold1.Rep3	0.202084	154	0.4	1	0	0.8	1	0.75	100	0.679762	0.534362	0.64	0.6	0.4	0.616667	0.533333	0.64	0.581818	0.236643
Fold1.Rep3	0.197915	156	0.4	1	0	0.8	1	0.75	100	0.679762	0.534362	0.68	0.6	0.4	0.633333	0.548387	0.68	0.607143	0.276237
Fold1.Rep3	0.184836	162	0.4	1	0	0.8	1	0.75	100	0.679762	0.534362	0.68	0.571429	0.428571	0.616667	0.53125	0.68	0.596491	0.248465
Fold1.Rep3	0.181672	164	0.4	1	0	0.8	1	0.75	100	0.679762	0.534362	0.68	0.542857	0.457143	0.6	0.515152	0.68	0.586207	0.220847
Fold1.Rep3	0.167186	167	0.4	1	0	0.8	1	0.75	100	0.679762	0.534362	0.68	0.514286	0.485714	0.583333	0.5	0.68	0.576271	0.193294
Fold1.Rep3	0.144779	169	0.4	1	0	0.8	1	0.75	100	0.679762	0.534362	0.72	0.514286	0.485714	0.6	0.514286	0.72	0.6	0.234286
Fold1.Rep3	0.124168	173	0.4	1	0	0.8	1	0.75	100	0.679762	0.534362	0.76	0.514286	0.485714	0.616667	0.527778	0.76	0.622951	0.276026
Fold1.Rep3	0.116048	181	0.4	1	0	0.8	1	0.75	100	0.679762	0.534362	0.76	0.485714	0.514286	0.6	0.513514	0.76	0.612903	0.249155
Fold1.Rep3	0.110445	182	0.4	1	0	0.8	1	0.75	100	0.679762	0.534362	0.8	0.485714	0.514286	0.616667	0.526316	0.8	0.634921	0.292303
Fold1.Rep3	0.10923	183	0.4	1	0	0.8	1	0.75	100	0.679762	0.534362	0.8	0.457143	0.542857	0.6	0.512821	0.8	0.625	0.265789
Fold1.Rep3	0.104907	184	0.4	1	0	0.8	1	0.75	100	0.679762	0.534362	0.84	0.457143	0.542857	0.616667	0.525	0.84	0.646154	0.310759
Fold1.Rep3	0.102016	192	0.4	1	0	0.8	1	0.75	100	0.679762	0.534362	0.84	0.428571	0.571429	0.6	0.512195	0.84	0.636364	0.284639
Fold1.Rep3	0.0994405	193	0.4	1	0	0.8	1	0.75	100	0.679762	0.534362	0.84	0.4	0.6	0.583333	0.5	0.84	0.626866	0.258199
Fold1.Rep3	0.098842	195	0.4	1	0	0.8	1	0.75	100	0.679762	0.534362	0.84	0.371429	0.628571	0.566667	0.488372	0.84	0.617647	0.231318
Fold1.Rep3	0.0942815	197	0.4	1	0	0.8	1	0.75	100	0.679762	0.534362	0.84	0.342857	0.657143	0.55	0.477273	0.84	0.608696	0.203859
Fold1.Rep3	0.0890068	202	0.4	1	0	0.8	1	0.75	100	0.679762	0.534362	0.84	0.314286	0.685714	0.533333	0.466667	0.84	0.6	0.175662
Fold1.Rep3	0.0762892	204	0.4	1	0	0.8	1	0.75	100	0.679762	0.534362	0.88	0.314286	0.685714	0.55	0.478261	0.88	0.619718	0.226465
Fold1.Rep3	0.0756717	205	0.4	1	0	0.8	1	0.75	100	0.679762	0.534362	0.88	0.285714	0.714286	0.533333	0.468085	0.88	0.611111	0.198309
Fold1.Rep3	0.075201	211	0.4	1	0	0.8	1	0.75	100	0.679762	0.534362	0.92	0.285714	0.714286	0.55	0.479167	0.92	0.630137	0.253546
Fold1.Rep3	0.071727	215	0.4	1	0	0.8	1	0.75	100	0.679762	0.534362	0.92	0.257143	0.742857	0.533333	0.469388	0.92	0.621622	0.225701
Fold1.Rep3	0.0678506	217	0.4	1	0	0.8	1	0.75	100	0.679762	0.534362	0.92	0.228571	0.771429	0.516667	0.46	0.92	0.613333	0.196542
Fold1.Rep3	0.0285161	226	0.4	1	0	0.8	1	0.75	100	0.679762	0.534362	0.92	0.2	0.8	0.5	0.45098	0.92	0.605263	0.165683
Fold1.Rep3	0.0261748	237	0.4	1	0	0.8	1	0.75	100	0.679762	0.534362	0.92	0.171429	0.828571	0.483333	0.442308	0.92	0.597403	0.132599
Fold1.Rep3	0.0238455	243	0.4	1	0	0.8	1	0.75	100	0.679762	0.534362	0.92	0.142857	0.857143	0.466667	0.433962	0.92	0.589744	0.0965321
Fold1.Rep3	0.0194721	255	0.4	1	0	0.8	1	0.75	100	0.679762	0.534362	0.92	0.114286	0.885714	0.45	0.425926	0.92	0.582278	0.0563436
Fold1.Rep3	0.0175791	258	0.4	1	0	0.8	1	0.75	100	0.679762	0.534362	0.92	0.0857143	0.914286	0.433333	0.418182	0.92	0.575	0.0101929
Fold1.Rep3	0.0121259	262	0.4	1	0	0.8	1	0.75	100	0.679762	0.534362	0.92	0.0571429	0.942857	0.416667	0.410714	0.92	0.567901	-0.0451754
Fold1.Rep3	0.0102347	267	0.4	1	0	0.8	1	0.75	100	0.679762	0.534362	0.96	0.0571429	0.942857	0.433333	0.421053	0.96	0.585366	0.0387783
Fold1.Rep3	0.00731194	273	0.4	1	0	0.8	1	0.75	100	0.679762	0.534362	0.96	0.0285714	0.971429	0.416667	0.413793	0.96	0.578313	-0.0313882
Fold1.Rep3	0.00383699	280	0.4	1	0	0.8	1	0.75	100	0.679762	0.534362	0.96	0	1	0.4	0.40678	0.96	0.571429	-0.154042
Fold1.Rep3	0.00236976	286	0.4	1	0	0.8	1	0.75	100	0.679762	0.534362	1	0	1	0.416667	0.416667	1	0.588235	0
Fold1.Rep3	0.990724	289	0.4	1	0	0.8	1	0.75	100	0.679762	0.534362	0	0.971429	0.0285714	0.566667	0	0	0	-0.11003
Fold1.Rep3	0.989388	294	0.4	1	0	0.8	1	0.75	100	0.679762	0.534362	0.04	0.971429	0.0285714	0.583333	0.5	0.04	0.0740741	0.0313882
Fold1.Rep3	0.983683	295	0.4	1	0	0.8	1	0.75	100	0.679762	0.534362	0.08	0.971429	0.0285714	0.6	0.666667	0.08	0.142857	0.116335
Fold1.Rep3	0.977379	9	0.4	1	0	0.8	1	1	150	0.659524	0.506603	0.12	0.971429	0.0285714	0.616667	0.75	0.12	0.206897	0.180702
Fold1.Rep3	0.95242	16	0.4	1	0	0.8	1	1	150	0.659524	0.506603	0.16	0.971429	0.0285714	0.633333	0.8	0.16	0.266667	0.234438
Fold1.Rep3	0.943398	17	0.4	1	0	0.8	1	1	150	0.659524	0.506603	0.2	0.971429	0.0285714	0.65	0.833333	0.2	0.322581	0.281718
Fold1.Rep3	0.940004	27	0.4	1	0	0.8	1	1	150	0.659524	0.506603	0.2	0.942857	0.0571429	0.633333	0.714286	0.2	0.3125	0.219391
Fold1.Rep3	0.929549	31	0.4	1	0	0.8	1	1	150	0.659524	0.506603	0.24	0.942857	0.0571429	0.65	0.75	0.24	0.363636	0.265197
Fold1.Rep3	0.919668	33	0.4	1	0	0.8	1	1	150	0.659524	0.506603	0.24	0.914286	0.0857143	0.633333	0.666667	0.24	0.352941	0.213021
Fold1.Rep3	0.8972	39	0.4	1	0	0.8	1	1	150	0.659524	0.506603	0.28	0.914286	0.0857143	0.65	0.7	0.28	0.4	0.257016
Fold1.Rep3	0.874688	40	0.4	1	0	0.8	1	1	150	0.659524	0.506603	0.32	0.914286	0.0857143	0.666667	0.727273	0.32	0.444444	0.298508
Fold1.Rep3	0.814519	48	0.4	1	0	0.8	1	1	150	0.659524	0.506603	0.32	0.885714	0.114286	0.65	0.666667	0.32	0.432432	0.253546
Fold1.Rep3	0.772065	60	0.4	1	0	0.8	1	1	150	0.659524	0.506603	0.32	0.857143	0.142857	0.633333	0.615385	0.32	0.421053	0.211986
Fold1.Rep3	0.734008	64	0.4	1	0	0.8	1	1	150	0.659524	0.506603	0.36	0.857143	0.142857	0.65	0.642857	0.36	0.461538	0.253108
Fold1.Rep3	0.700035	76	0.4	1	0	0.8	1	1	150	0.659524	0.506603	0.4	0.857143	0.142857	0.666667	0.666667	0.4	0.5	0.29277
Fold1.Rep3	0.698249	85	0.4	1	0	0.8	1	1	150	0.659524	0.506603	0.4	0.828571	0.171429	0.65	0.625	0.4	0.487805	0.254824
Fold1.Rep3	0.660209	93	0.4	1	0	0.8	1	1	150	0.659524	0.506603	0.44	0.828571	0.171429	0.666667	0.647059	0.44	0.52381	0.293836
Fold1.Rep3	0.645595	94	0.4	1	0	0.8	1	1	150	0.659524	0.506603	0.44	0.8	0.2	0.65	0.611111	0.44	0.511628	0.258199
Fold1.Rep3	0.596941	95	0.4	1	0	0.8	1	1	150	0.659524	0.506603	0.44	0.771429	0.228571	0.633333	0.578947	0.44	0.5	0.224078
Fold1.Rep3	0.564472	100	0.4	1	0	0.8	1	1	150	0.659524	0.506603	0.44	0.742857	0.257143	0.616667	0.55	0.44	0.488889	0.191237
Fold1.Rep3	0.554823	108	0.4	1	0	0.8	1	1	150	0.659524	0.506603	0.44	0.714286	0.285714	0.6	0.52381	0.44	0.478261	0.159473
Fold1.Rep3	0.475565	112	0.4	1	0	0.8	1	1	150	0.659524	0.506603	0.44	0.685714	0.314286	0.583333	0.5	0.44	0.468085	0.128613
Fold1.Rep3	0.443352	115	0.4	1	0	0.8	1	1	150	0.659524	0.506603	0.44	0.657143	0.342857	0.566667	0.478261	0.44	0.458333	0.0985032
Fold1.Rep3	0.437059	117	0.4	1	0	0.8	1	1	150	0.659524	0.506603	0.48	0.657143	0.342857	0.583333	0.5	0.48	0.489796	0.138013
Fold1.Rep3	0.429806	125	0.4	1	0	0.8	1	1	150	0.659524	0.506603	0.52	0.657143	0.342857	0.6	0.52	0.52	0.52	0.177143
Fold1.Rep3	0.35239	129	0.4	1	0	0.8	1	1	150	0.659524	0.506603	0.56	0.657143	0.342857	0.616667	0.538462	0.56	0.54902	0.216035
Fold1.Rep3	0.234779	134	0.4	1	0	0.8	1	1	150	0.659524	0.506603	0.56	0.628571	0.371429	0.6	0.518519	0.56	0.538462	0.186871
Fold1.Rep3	0.223206	143	0.4	1	0	0.8	1	1	150	0.659524	0.506603	0.56	0.6	0.4	0.583333	0.5	0.56	0.528302	0.158114
Fold1.Rep3	0.222273	154	0.4	1	0	0.8	1	1	150	0.659524	0.506603	0.6	0.6	0.4	0.6	0.517241	0.6	0.555556	0.197312
Fold1.Rep3	0.218408	156	0.4	1	0	0.8	1	1	150	0.659524	0.506603	0.6	0.571429	0.428571	0.583333	0.5	0.6	0.545455	0.169031
Fold1.Rep3	0.203089	162	0.4	1	0	0.8	1	1	150	0.659524	0.506603	0.64	0.571429	0.428571	0.6	0.516129	0.64	0.571429	0.208587
Fold1.Rep3	0.196454	164	0.4	1	0	0.8	1	1	150	0.659524	0.506603	0.68	0.571429	0.428571	0.616667	0.53125	0.68	0.596491	0.248465
Fold1.Rep3	0.185007	167	0.4	1	0	0.8	1	1	150	0.659524	0.506603	0.68	0.542857	0.457143	0.6	0.515152	0.68	0.586207	0.220847
Fold1.Rep3	0.176704	169	0.4	1	0	0.8	1	1	150	0.659524	0.506603	0.68	0.514286	0.485714	0.583333	0.5	0.68	0.576271	0.193294
Fold1.Rep3	0.171855	173	0.4	1	0	0.8	1	1	150	0.659524	0.506603	0.72	0.514286	0.485714	0.6	0.514286	0.72	0.6	0.234286
Fold1.Rep3	0.158254	181	0.4	1	0	0.8	1	1	150	0.659524	0.506603	0.76	0.514286	0.485714	0.616667	0.527778	0.76	0.622951	0.276026
Fold1.Rep3	0.157186	182	0.4	1	0	0.8	1	1	150	0.659524	0.506603	0.8	0.514286	0.485714	0.633333	0.540541	0.8	0.645161	0.318687
Fold1.Rep3	0.152517	183	0.4	1	0	0.8	1	1	150	0.659524	0.506603	0.84	0.514286	0.485714	0.65	0.552632	0.84	0.666667	0.362455
Fold1.Rep3	0.139396	184	0.4	1	0	0.8	1	1	150	0.659524	0.506603	0.88	0.514286	0.485714	0.666667	0.564103	0.88	0.6875	0.407543
Fold1.Rep3	0.128625	192	0.4	1	0	0.8	1	1	150	0.659524	0.506603	0.88	0.485714	0.514286	0.65	0.55	0.88	0.676923	0.382473
Fold1.Rep3	0.122295	193	0.4	1	0	0.8	1	1	150	0.659524	0.506603	0.88	0.457143	0.542857	0.633333	0.536585	0.88	0.666667	0.357313
Fold1.Rep3	0.0741721	195	0.4	1	0	0.8	1	1	150	0.659524	0.506603	0.88	0.428571	0.571429	0.616667	0.52381	0.88	0.656716	0.33197
Fold1.Rep3	0.0674649	197	0.4	1	0	0.8	1	1	150	0.659524	0.506603	0.88	0.4	0.6	0.6	0.511628	0.88	0.647059	0.30634
Fold1.Rep3	0.0641779	202	0.4	1	0	0.8	1	1	150	0.659524	0.506603	0.92	0.4	0.6	0.616667	0.522727	0.92	0.666667	0.356753
Fold1.Rep3	0.0611969	204	0.4	1	0	0.8	1	1	150	0.659524	0.506603	0.92	0.371429	0.628571	0.6	0.511111	0.92	0.657143	0.331806
Fold1.Rep3	0.0599872	205	0.4	1	0	0.8	1	1	150	0.659524	0.506603	0.92	0.342857	0.657143	0.583333	0.5	0.92	0.647887	0.306394
Fold1.Rep3	0.0483931	211	0.4	1	0	0.8	1	1	150	0.659524	0.506603	0.92	0.314286	0.685714	0.566667	0.489362	0.92	0.638889	0.280369
Fold1.Rep3	0.0405828	215	0.4	1	0	0.8	1	1	150	0.659524	0.506603	0.92	0.285714	0.714286	0.55	0.479167	0.92	0.630137	0.253546
Fold1.Rep3	0.0372731	217	0.4	1	0	0.8	1	1	150	0.659524	0.506603	0.92	0.257143	0.742857	0.533333	0.469388	0.92	0.621622	0.225701
Fold1.Rep3	0.0257969	226	0.4	1	0	0.8	1	1	150	0.659524	0.506603	0.92	0.228571	0.771429	0.516667	0.46	0.92	0.613333	0.196542
Fold1.Rep3	0.0150379	237	0.4	1	0	0.8	1	1	150	0.659524	0.506603	0.92	0.2	0.8	0.5	0.45098	0.92	0.605263	0.165683
Fold1.Rep3	0.0124488	243	0.4	1	0	0.8	1	1	150	0.659524	0.506603	0.92	0.171429	0.828571	0.483333	0.442308	0.92	0.597403	0.132599
Fold1.Rep3	0.0103604	255	0.4	1	0	0.8	1	1	150	0.659524	0.506603	0.92	0.142857	0.857143	0.466667	0.433962	0.92	0.589744	0.0965321
Fold1.Rep3	0.00686914	258	0.4	1	0	0.8	1	1	150	0.659524	0.506603	0.92	0.114286	0.885714	0.45	0.425926	0.92	0.582278	0.0563436
Fold1.Rep3	0.00674909	262	0.4	1	0	0.8	1	1	150	0.659524	0.506603	0.96	0.114286	0.885714	0.466667	0.436364	0.96	0.6	0.132508
Fold1.Rep3	0.00564873	267	0.4	1	0	0.8	1	1	150	0.659524	0.506603	0.96	0.0857143	0.914286	0.45	0.428571	0.96	0.592593	0.0903508
Fold1.Rep3	0.00342858	273	0.4	1	0	0.8	1	1	150	0.659524	0.506603	0.96	0.0571429	0.942857	0.433333	0.421053	0.96	0.585366	0.0387783
Fold1.Rep3	0.00207126	280	0.4	1	0	0.8	1	1	150	0.659524	0.506603	1	0.0571429	0.942857	0.45	0.431034	1	0.60241	0.156941
Fold1.Rep3	0.00107461	286	0.4	1	0	0.8	1	1	150	0.659524	0.506603	1	0.0285714	0.971429	0.433333	0.423729	1	0.595238	0.11003
Fold1.Rep3	0.000751674	289	0.4	1	0	0.8	1	1	150	0.659524	0.506603	1	0	1	0.416667	0.416667	1	0.588235	0
Fold1.Rep3	0.992906	294	0.4	1	0	0.8	1	1	150	0.659524	0.506603	0	0.971429	0.0285714	0.566667	0	0	0	-0.11003
Fold1.Rep3	0.991479	295	0.4	1	0	0.8	1	1	150	0.659524	0.506603	0.04	0.971429	0.0285714	0.583333	0.5	0.04	0.0740741	0.0313882
Fold1.Rep3	0.980468	9	0.4	1	0	0.8	1	1	50	0.65119	0.499255	0.08	0.971429	0.0285714	0.6	0.666667	0.08	0.142857	0.116335
Fold1.Rep3	0.962095	16	0.4	1	0	0.8	1	1	50	0.65119	0.499255	0.12	0.971429	0.0285714	0.616667	0.75	0.12	0.206897	0.180702
Fold1.Rep3	0.959928	17	0.4	1	0	0.8	1	1	50	0.65119	0.499255	0.16	0.971429	0.0285714	0.633333	0.8	0.16	0.266667	0.234438
Fold1.Rep3	0.953412	27	0.4	1	0	0.8	1	1	50	0.65119	0.499255	0.16	0.942857	0.0571429	0.616667	0.666667	0.16	0.258065	0.169031
Fold1.Rep3	0.948459	31	0.4	1	0	0.8	1	1	50	0.65119	0.499255	0.2	0.942857	0.0571429	0.633333	0.714286	0.2	0.3125	0.219391
Fold1.Rep3	0.930564	33	0.4	1	0	0.8	1	1	50	0.65119	0.499255	0.24	0.942857	0.0571429	0.65	0.75	0.24	0.363636	0.265197
Fold1.Rep3	0.901535	39	0.4	1	0	0.8	1	1	50	0.65119	0.499255	0.28	0.942857	0.0571429	0.666667	0.777778	0.28	0.411765	0.307698
Fold1.Rep3	0.897227	40	0.4	1	0	0.8	1	1	50	0.65119	0.499255	0.32	0.942857	0.0571429	0.683333	0.8	0.32	0.457143	0.347727
Fold1.Rep3	0.888398	48	0.4	1	0	0.8	1	1	50	0.65119	0.499255	0.32	0.914286	0.0857143	0.666667	0.727273	0.32	0.444444	0.298508
Fold1.Rep3	0.88835	60	0.4	1	0	0.8	1	1	50	0.65119	0.499255	0.36	0.914286	0.0857143	0.683333	0.75	0.36	0.486486	0.338062
Fold1.Rep3	0.82967	64	0.4	1	0	0.8	1	1	50	0.65119	0.499255	0.36	0.885714	0.114286	0.666667	0.692308	0.36	0.473684	0.294045
Fold1.Rep3	0.772211	76	0.4	1	0	0.8	1	1	50	0.65119	0.499255	0.36	0.857143	0.142857	0.65	0.642857	0.36	0.461538	0.253108
Fold1.Rep3	0.740823	85	0.4	1	0	0.8	1	1	50	0.65119	0.499255	0.4	0.857143	0.142857	0.666667	0.666667	0.4	0.5	0.29277
Fold1.Rep3	0.683631	93	0.4	1	0	0.8	1	1	50	0.65119	0.499255	0.4	0.828571	0.171429	0.65	0.625	0.4	0.487805	0.254824
Fold1.Rep3	0.667158	94	0.4	1	0	0.8	1	1	50	0.65119	0.499255	0.44	0.828571	0.171429	0.666667	0.647059	0.44	0.52381	0.293836
Fold1.Rep3	0.666	95	0.4	1	0	0.8	1	1	50	0.65119	0.499255	0.44	0.8	0.2	0.65	0.611111	0.44	0.511628	0.258199
Fold1.Rep3	0.658845	100	0.4	1	0	0.8	1	1	50	0.65119	0.499255	0.48	0.8	0.2	0.666667	0.631579	0.48	0.545455	0.296752
Fold1.Rep3	0.627348	108	0.4	1	0	0.8	1	1	50	0.65119	0.499255	0.52	0.8	0.2	0.683333	0.65	0.52	0.577778	0.334664
Fold1.Rep3	0.595651	112	0.4	1	0	0.8	1	1	50	0.65119	0.499255	0.52	0.771429	0.228571	0.666667	0.619048	0.52	0.565217	0.301227
Fold1.Rep3	0.575284	115	0.4	1	0	0.8	1	1	50	0.65119	0.499255	0.52	0.742857	0.257143	0.65	0.590909	0.52	0.553191	0.268918
Fold1.Rep3	0.564862	117	0.4	1	0	0.8	1	1	50	0.65119	0.499255	0.52	0.714286	0.285714	0.633333	0.565217	0.52	0.541667	0.237566
Fold1.Rep3	0.510223	125	0.4	1	0	0.8	1	1	50	0.65119	0.499255	0.52	0.685714	0.314286	0.616667	0.541667	0.52	0.530612	0.20702
Fold1.Rep3	0.441782	129	0.4	1	0	0.8	1	1	50	0.65119	0.499255	0.56	0.685714	0.314286	0.633333	0.56	0.56	0.56	0.245714
Fold1.Rep3	0.398291	134	0.4	1	0	0.8	1	1	50	0.65119	0.499255	0.56	0.657143	0.342857	0.616667	0.538462	0.56	0.54902	0.216035
Fold1.Rep3	0.378077	143	0.4	1	0	0.8	1	1	50	0.65119	0.499255	0.56	0.628571	0.371429	0.6	0.518519	0.56	0.538462	0.186871
Fold1.Rep3	0.370115	154	0.4	1	0	0.8	1	1	50	0.65119	0.499255	0.6	0.628571	0.371429	0.616667	0.535714	0.6	0.566038	0.225877
Fold1.Rep3	0.286998	156	0.4	1	0	0.8	1	1	50	0.65119	0.499255	0.64	0.628571	0.371429	0.633333	0.551724	0.64	0.592593	0.264962
Fold1.Rep3	0.286095	162	0.4	1	0	0.8	1	1	50	0.65119	0.499255	0.64	0.6	0.4	0.616667	0.533333	0.64	0.581818	0.236643
Fold1.Rep3	0.270719	164	0.4	1	0	0.8	1	1	50	0.65119	0.499255	0.64	0.571429	0.428571	0.6	0.516129	0.64	0.571429	0.208587
Fold1.Rep3	0.262627	167	0.4	1	0	0.8	1	1	50	0.65119	0.499255	0.64	0.542857	0.457143	0.583333	0.5	0.64	0.561404	0.180702
Fold1.Rep3	0.257759	169	0.4	1	0	0.8	1	1	50	0.65119	0.499255	0.68	0.542857	0.457143	0.6	0.515152	0.68	0.586207	0.220847
Fold1.Rep3	0.250024	173	0.4	1	0	0.8	1	1	50	0.65119	0.499255	0.72	0.542857	0.457143	0.616667	0.529412	0.72	0.610169	0.261516
Fold1.Rep3	0.2051	181	0.4	1	0	0.8	1	1	50	0.65119	0.499255	0.76	0.542857	0.457143	0.633333	0.542857	0.76	0.633333	0.302857
Fold1.Rep3	0.197456	182	0.4	1	0	0.8	1	1	50	0.65119	0.499255	0.8	0.542857	0.457143	0.65	0.555556	0.8	0.655738	0.345033
Fold1.Rep3	0.175773	183	0.4	1	0	0.8	1	1	50	0.65119	0.499255	0.8	0.514286	0.485714	0.633333	0.540541	0.8	0.645161	0.318687
Fold1.Rep3	0.154137	184	0.4	1	0	0.8	1	1	50	0.65119	0.499255	0.8	0.485714	0.514286	0.616667	0.526316	0.8	0.634921	0.292303
Fold1.Rep3	0.153214	192	0.4	1	0	0.8	1	1	50	0.65119	0.499255	0.84	0.485714	0.514286	0.633333	0.538462	0.84	0.65625	0.336666
Fold1.Rep3	0.134096	193	0.4	1	0	0.8	1	1	50	0.65119	0.499255	0.84	0.457143	0.542857	0.616667	0.525	0.84	0.646154	0.310759
Fold1.Rep3	0.125563	195	0.4	1	0	0.8	1	1	50	0.65119	0.499255	0.84	0.428571	0.571429	0.6	0.512195	0.84	0.636364	0.284639
Fold1.Rep3	0.122645	197	0.4	1	0	0.8	1	1	50	0.65119	0.499255	0.88	0.428571	0.571429	0.616667	0.52381	0.88	0.656716	0.33197
Fold1.Rep3	0.108431	202	0.4	1	0	0.8	1	1	50	0.65119	0.499255	0.88	0.4	0.6	0.6	0.511628	0.88	0.647059	0.30634
Fold1.Rep3	0.0927621	204	0.4	1	0	0.8	1	1	50	0.65119	0.499255	0.88	0.371429	0.628571	0.583333	0.5	0.88	0.637681	0.280306
Fold1.Rep3	0.0738754	205	0.4	1	0	0.8	1	1	50	0.65119	0.499255	0.88	0.342857	0.657143	0.566667	0.488889	0.88	0.628571	0.253734
Fold1.Rep3	0.061345	211	0.4	1	0	0.8	1	1	50	0.65119	0.499255	0.92	0.342857	0.657143	0.583333	0.5	0.92	0.647887	0.306394
Fold1.Rep3	0.059724	215	0.4	1	0	0.8	1	1	50	0.65119	0.499255	0.92	0.314286	0.685714	0.566667	0.489362	0.92	0.638889	0.280369
Fold1.Rep3	0.0486923	217	0.4	1	0	0.8	1	1	50	0.65119	0.499255	0.92	0.285714	0.714286	0.55	0.479167	0.92	0.630137	0.253546
Fold1.Rep3	0.0377873	226	0.4	1	0	0.8	1	1	50	0.65119	0.499255	0.92	0.257143	0.742857	0.533333	0.469388	0.92	0.621622	0.225701
Fold1.Rep3	0.0236266	237	0.4	1	0	0.8	1	1	50	0.65119	0.499255	0.92	0.228571	0.771429	0.516667	0.46	0.92	0.613333	0.196542
Fold1.Rep3	0.0231912	243	0.4	1	0	0.8	1	1	50	0.65119	0.499255	0.92	0.2	0.8	0.5	0.45098	0.92	0.605263	0.165683
Fold1.Rep3	0.0178598	255	0.4	1	0	0.8	1	1	50	0.65119	0.499255	0.92	0.171429	0.828571	0.483333	0.442308	0.92	0.597403	0.132599
Fold1.Rep3	0.0158464	258	0.4	1	0	0.8	1	1	50	0.65119	0.499255	0.92	0.142857	0.857143	0.466667	0.433962	0.92	0.589744	0.0965321
Fold1.Rep3	0.00627452	262	0.4	1	0	0.8	1	1	50	0.65119	0.499255	0.92	0.114286	0.885714	0.45	0.425926	0.92	0.582278	0.0563436
Fold1.Rep3	0.0054878	267	0.4	1	0	0.8	1	1	50	0.65119	0.499255	0.92	0.0857143	0.914286	0.433333	0.418182	0.92	0.575	0.0101929
Fold1.Rep3	0.00443554	273	0.4	1	0	0.8	1	1	50	0.65119	0.499255	0.92	0.0571429	0.942857	0.416667	0.410714	0.92	0.567901	-0.0451754
Fold1.Rep3	0.0041706	280	0.4	1	0	0.8	1	1	50	0.65119	0.499255	0.96	0.0571429	0.942857	0.433333	0.421053	0.96	0.585366	0.0387783
Fold1.Rep3	0.00313121	286	0.4	1	0	0.8	1	1	50	0.65119	0.499255	0.96	0.0285714	0.971429	0.416667	0.413793	0.96	0.578313	-0.0313882
Fold1.Rep3	0.00280875	289	0.4	1	0	0.8	1	1	50	0.65119	0.499255	0.96	0	1	0.4	0.40678	0.96	0.571429	-0.154042
Fold1.Rep3	0.0018788	294	0.4	1	0	0.8	1	1	50	0.65119	0.499255	1	0	1	0.416667	0.416667	1	0.588235	0
Fold1.Rep3	0.996223	295	0.4	1	0	0.8	1	1	50	0.65119	0.499255	0.04	1	0	0.6	1	0.04	0.0769231	0.154042
Fold1.Rep3	0.990979	9	0.4	1	0	0.8	1	1	100	0.652381	0.51105	0.04	0.971429	0.0285714	0.583333	0.5	0.04	0.0740741	0.0313882
Fold1.Rep3	0.983109	16	0.4	1	0	0.8	1	1	100	0.652381	0.51105	0.08	0.971429	0.0285714	0.6	0.666667	0.08	0.142857	0.116335
Fold1.Rep3	0.942407	17	0.4	1	0	0.8	1	1	100	0.652381	0.51105	0.08	0.942857	0.0571429	0.583333	0.5	0.08	0.137931	0.0451754
Fold1.Rep3	0.923229	27	0.4	1	0	0.8	1	1	100	0.652381	0.51105	0.12	0.942857	0.0571429	0.6	0.6	0.12	0.2	0.112122
Fold1.Rep3	0.919047	31	0.4	1	0	0.8	1	1	100	0.652381	0.51105	0.16	0.942857	0.0571429	0.616667	0.666667	0.16	0.258065	0.169031
Fold1.Rep3	0.909555	33	0.4	1	0	0.8	1	1	100	0.652381	0.51105	0.2	0.942857	0.0571429	0.633333	0.714286	0.2	0.3125	0.219391
Fold1.Rep3	0.905847	39	0.4	1	0	0.8	1	1	100	0.652381	0.51105	0.2	0.914286	0.0857143	0.616667	0.625	0.2	0.30303	0.165748
Fold1.Rep3	0.877877	40	0.4	1	0	0.8	1	1	100	0.652381	0.51105	0.24	0.914286	0.0857143	0.633333	0.666667	0.24	0.352941	0.213021
Fold1.Rep3	0.874616	48	0.4	1	0	0.8	1	1	100	0.652381	0.51105	0.28	0.914286	0.0857143	0.65	0.7	0.28	0.4	0.257016
Fold1.Rep3	0.85302	60	0.4	1	0	0.8	1	1	100	0.652381	0.51105	0.32	0.914286	0.0857143	0.666667	0.727273	0.32	0.444444	0.298508
Fold1.Rep3	0.83259	64	0.4	1	0	0.8	1	1	100	0.652381	0.51105	0.32	0.885714	0.114286	0.65	0.666667	0.32	0.432432	0.253546
Fold1.Rep3	0.782531	76	0.4	1	0	0.8	1	1	100	0.652381	0.51105	0.36	0.885714	0.114286	0.666667	0.692308	0.36	0.473684	0.294045
Fold1.Rep3	0.781454	85	0.4	1	0	0.8	1	1	100	0.652381	0.51105	0.4	0.885714	0.114286	0.683333	0.714286	0.4	0.512821	0.333037
Fold1.Rep3	0.694854	93	0.4	1	0	0.8	1	1	100	0.652381	0.51105	0.4	0.857143	0.142857	0.666667	0.666667	0.4	0.5	0.29277
Fold1.Rep3	0.561872	94	0.4	1	0	0.8	1	1	100	0.652381	0.51105	0.44	0.857143	0.142857	0.683333	0.6875	0.44	0.536585	0.331271
Fold1.Rep3	0.549792	95	0.4	1	0	0.8	1	1	100	0.652381	0.51105	0.44	0.828571	0.171429	0.666667	0.647059	0.44	0.52381	0.293836
Fold1.Rep3	0.522751	100	0.4	1	0	0.8	1	1	100	0.652381	0.51105	0.44	0.8	0.2	0.65	0.611111	0.44	0.511628	0.258199
Fold1.Rep3	0.506136	108	0.4	1	0	0.8	1	1	100	0.652381	0.51105	0.44	0.771429	0.228571	0.633333	0.578947	0.44	0.5	0.224078
Fold1.Rep3	0.458464	112	0.4	1	0	0.8	1	1	100	0.652381	0.51105	0.48	0.771429	0.228571	0.65	0.6	0.48	0.533333	0.26295
Fold1.Rep3	0.455868	115	0.4	1	0	0.8	1	1	100	0.652381	0.51105	0.52	0.771429	0.228571	0.666667	0.619048	0.52	0.565217	0.301227
Fold1.Rep3	0.447135	117	0.4	1	0	0.8	1	1	100	0.652381	0.51105	0.56	0.771429	0.228571	0.683333	0.636364	0.56	0.595745	0.339071
Fold1.Rep3	0.429814	125	0.4	1	0	0.8	1	1	100	0.652381	0.51105	0.56	0.742857	0.257143	0.666667	0.608696	0.56	0.583333	0.307098
Fold1.Rep3	0.388228	129	0.4	1	0	0.8	1	1	100	0.652381	0.51105	0.6	0.742857	0.257143	0.683333	0.625	0.6	0.612245	0.345033
Fold1.Rep3	0.383457	134	0.4	1	0	0.8	1	1	100	0.652381	0.51105	0.6	0.714286	0.285714	0.666667	0.6	0.6	0.6	0.314286
Fold1.Rep3	0.356637	143	0.4	1	0	0.8	1	1	100	0.652381	0.51105	0.64	0.714286	0.285714	0.683333	0.615385	0.64	0.627451	0.352478
Fold1.Rep3	0.277566	154	0.4	1	0	0.8	1	1	100	0.652381	0.51105	0.64	0.685714	0.314286	0.666667	0.592593	0.64	0.615385	0.322777
Fold1.Rep3	0.276654	156	0.4	1	0	0.8	1	1	100	0.652381	0.51105	0.64	0.657143	0.342857	0.65	0.571429	0.64	0.603774	0.29364
Fold1.Rep3	0.273373	162	0.4	1	0	0.8	1	1	100	0.652381	0.51105	0.64	0.628571	0.371429	0.633333	0.551724	0.64	0.592593	0.264962
Fold1.Rep3	0.261288	164	0.4	1	0	0.8	1	1	100	0.652381	0.51105	0.68	0.628571	0.371429	0.65	0.566667	0.68	0.618182	0.304256
Fold1.Rep3	0.240406	167	0.4	1	0	0.8	1	1	100	0.652381	0.51105	0.68	0.6	0.4	0.633333	0.548387	0.68	0.607143	0.276237
Fold1.Rep3	0.224297	169	0.4	1	0	0.8	1	1	100	0.652381	0.51105	0.68	0.571429	0.428571	0.616667	0.53125	0.68	0.596491	0.248465
Fold1.Rep3	0.219287	173	0.4	1	0	0.8	1	1	100	0.652381	0.51105	0.68	0.542857	0.457143	0.6	0.515152	0.68	0.586207	0.220847
Fold1.Rep3	0.175712	181	0.4	1	0	0.8	1	1	100	0.652381	0.51105	0.72	0.542857	0.457143	0.616667	0.529412	0.72	0.610169	0.261516
Fold1.Rep3	0.17075	182	0.4	1	0	0.8	1	1	100	0.652381	0.51105	0.72	0.514286	0.485714	0.6	0.514286	0.72	0.6	0.234286
Fold1.Rep3	0.163845	183	0.4	1	0	0.8	1	1	100	0.652381	0.51105	0.72	0.485714	0.514286	0.583333	0.5	0.72	0.590164	0.20702
Fold1.Rep3	0.138257	184	0.4	1	0	0.8	1	1	100	0.652381	0.51105	0.76	0.485714	0.514286	0.6	0.513514	0.76	0.612903	0.249155
Fold1.Rep3	0.125252	192	0.4	1	0	0.8	1	1	100	0.652381	0.51105	0.8	0.485714	0.514286	0.616667	0.526316	0.8	0.634921	0.292303
Fold1.Rep3	0.121745	193	0.4	1	0	0.8	1	1	100	0.652381	0.51105	0.8	0.457143	0.542857	0.6	0.512821	0.8	0.625	0.265789
Fold1.Rep3	0.118925	195	0.4	1	0	0.8	1	1	100	0.652381	0.51105	0.8	0.428571	0.571429	0.583333	0.5	0.8	0.615385	0.239046
Fold1.Rep3	0.098962	197	0.4	1	0	0.8	1	1	100	0.652381	0.51105	0.8	0.4	0.6	0.566667	0.487805	0.8	0.606061	0.211966
Fold1.Rep3	0.0966936	202	0.4	1	0	0.8	1	1	100	0.652381	0.51105	0.84	0.4	0.6	0.583333	0.5	0.84	0.626866	0.258199
Fold1.Rep3	0.0830012	204	0.4	1	0	0.8	1	1	100	0.652381	0.51105	0.84	0.371429	0.628571	0.566667	0.488372	0.84	0.617647	0.231318
Fold1.Rep3	0.0760568	205	0.4	1	0	0.8	1	1	100	0.652381	0.51105	0.84	0.342857	0.657143	0.55	0.477273	0.84	0.608696	0.203859
Fold1.Rep3	0.0707929	211	0.4	1	0	0.8	1	1	100	0.652381	0.51105	0.84	0.314286	0.685714	0.533333	0.466667	0.84	0.6	0.175662
Fold1.Rep3	0.0695198	215	0.4	1	0	0.8	1	1	100	0.652381	0.51105	0.88	0.314286	0.685714	0.55	0.478261	0.88	0.619718	0.226465
Fold1.Rep3	0.0675654	217	0.4	1	0	0.8	1	1	100	0.652381	0.51105	0.92	0.314286	0.685714	0.566667	0.489362	0.92	0.638889	0.280369
Fold1.Rep3	0.0431581	226	0.4	1	0	0.8	1	1	100	0.652381	0.51105	0.92	0.285714	0.714286	0.55	0.479167	0.92	0.630137	0.253546
Fold1.Rep3	0.038431	237	0.4	1	0	0.8	1	1	100	0.652381	0.51105	0.92	0.257143	0.742857	0.533333	0.469388	0.92	0.621622	0.225701
Fold1.Rep3	0.0179927	243	0.4	1	0	0.8	1	1	100	0.652381	0.51105	0.92	0.228571	0.771429	0.516667	0.46	0.92	0.613333	0.196542
Fold1.Rep3	0.0173593	255	0.4	1	0	0.8	1	1	100	0.652381	0.51105	0.92	0.2	0.8	0.5	0.45098	0.92	0.605263	0.165683
Fold1.Rep3	0.0156784	258	0.4	1	0	0.8	1	1	100	0.652381	0.51105	0.92	0.171429	0.828571	0.483333	0.442308	0.92	0.597403	0.132599
Fold1.Rep3	0.014198	262	0.4	1	0	0.8	1	1	100	0.652381	0.51105	0.92	0.142857	0.857143	0.466667	0.433962	0.92	0.589744	0.0965321
Fold1.Rep3	0.0125031	267	0.4	1	0	0.8	1	1	100	0.652381	0.51105	0.96	0.142857	0.857143	0.483333	0.444444	0.96	0.607595	0.169031
Fold1.Rep3	0.0118068	273	0.4	1	0	0.8	1	1	100	0.652381	0.51105	0.96	0.114286	0.885714	0.466667	0.436364	0.96	0.6	0.132508
Fold1.Rep3	0.0109089	280	0.4	1	0	0.8	1	1	100	0.652381	0.51105	0.96	0.0857143	0.914286	0.45	0.428571	0.96	0.592593	0.0903508
Fold1.Rep3	0.00764501	286	0.4	1	0	0.8	1	1	100	0.652381	0.51105	0.96	0.0571429	0.942857	0.433333	0.421053	0.96	0.585366	0.0387783
Fold1.Rep3	0.00336808	289	0.4	1	0	0.8	1	1	100	0.652381	0.51105	0.96	0.0285714	0.971429	0.416667	0.413793	0.96	0.578313	-0.0313882
Fold1.Rep3	0.00274318	294	0.4	1	0	0.8	1	1	100	0.652381	0.51105	1	0.0285714	0.971429	0.433333	0.423729	1	0.595238	0.11003
Fold1.Rep3	0.00206673	295	0.4	1	0	0.8	1	1	100	0.652381	0.51105	1	0	1	0.416667	0.416667	1	0.588235	0
Fold1.Rep3	0.99484	9	0.4	2	0	0.6	1	0.5	150	0.580952	0.483722	0	0.971429	0.0285714	0.566667	0	0	0	-0.11003
Fold1.Rep3	0.985307	16	0.4	2	0	0.6	1	0.5	150	0.580952	0.483722	0.04	0.971429	0.0285714	0.583333	0.5	0.04	0.0740741	0.0313882
Fold1.Rep3	0.975318	17	0.4	2	0	0.6	1	0.5	150	0.580952	0.483722	0.08	0.971429	0.0285714	0.6	0.666667	0.08	0.142857	0.116335
Fold1.Rep3	0.972692	27	0.4	2	0	0.6	1	0.5	150	0.580952	0.483722	0.12	0.971429	0.0285714	0.616667	0.75	0.12	0.206897	0.180702
Fold1.Rep3	0.967232	31	0.4	2	0	0.6	1	0.5	150	0.580952	0.483722	0.12	0.942857	0.0571429	0.6	0.6	0.12	0.2	0.112122
Fold1.Rep3	0.958997	33	0.4	2	0	0.6	1	0.5	150	0.580952	0.483722	0.12	0.914286	0.0857143	0.583333	0.5	0.12	0.193548	0.0563436
Fold1.Rep3	0.957644	39	0.4	2	0	0.6	1	0.5	150	0.580952	0.483722	0.16	0.914286	0.0857143	0.6	0.571429	0.16	0.25	0.114083
Fold1.Rep3	0.955491	40	0.4	2	0	0.6	1	0.5	150	0.580952	0.483722	0.2	0.914286	0.0857143	0.616667	0.625	0.2	0.30303	0.165748
Fold1.Rep3	0.95481	48	0.4	2	0	0.6	1	0.5	150	0.580952	0.483722	0.2	0.885714	0.114286	0.6	0.555556	0.2	0.294118	0.118345
Fold1.Rep3	0.953229	60	0.4	2	0	0.6	1	0.5	150	0.580952	0.483722	0.24	0.885714	0.114286	0.616667	0.6	0.24	0.342857	0.166304
Fold1.Rep3	0.931006	64	0.4	2	0	0.6	1	0.5	150	0.580952	0.483722	0.28	0.885714	0.114286	0.633333	0.636364	0.28	0.388889	0.21114
Fold1.Rep3	0.912574	76	0.4	2	0	0.6	1	0.5	150	0.580952	0.483722	0.32	0.885714	0.114286	0.65	0.666667	0.32	0.432432	0.253546
Fold1.Rep3	0.911285	85	0.4	2	0	0.6	1	0.5	150	0.580952	0.483722	0.36	0.885714	0.114286	0.666667	0.692308	0.36	0.473684	0.294045
Fold1.Rep3	0.865415	93	0.4	2	0	0.6	1	0.5	150	0.580952	0.483722	0.4	0.885714	0.114286	0.683333	0.714286	0.4	0.512821	0.333037
Fold1.Rep3	0.828942	94	0.4	2	0	0.6	1	0.5	150	0.580952	0.483722	0.4	0.857143	0.142857	0.666667	0.666667	0.4	0.5	0.29277
Fold1.Rep3	0.819647	95	0.4	2	0	0.6	1	0.5	150	0.580952	0.483722	0.44	0.857143	0.142857	0.683333	0.6875	0.44	0.536585	0.331271
Fold1.Rep3	0.639323	100	0.4	2	0	0.6	1	0.5	150	0.580952	0.483722	0.44	0.828571	0.171429	0.666667	0.647059	0.44	0.52381	0.293836
Fold1.Rep3	0.636643	108	0.4	2	0	0.6	1	0.5	150	0.580952	0.483722	0.48	0.828571	0.171429	0.683333	0.666667	0.48	0.55814	0.33197
Fold1.Rep3	0.579416	112	0.4	2	0	0.6	1	0.5	150	0.580952	0.483722	0.48	0.8	0.2	0.666667	0.631579	0.48	0.545455	0.296752
Fold1.Rep3	0.57151	115	0.4	2	0	0.6	1	0.5	150	0.580952	0.483722	0.48	0.771429	0.228571	0.65	0.6	0.48	0.533333	0.26295
Fold1.Rep3	0.558712	117	0.4	2	0	0.6	1	0.5	150	0.580952	0.483722	0.48	0.742857	0.257143	0.633333	0.571429	0.48	0.521739	0.23035
Fold1.Rep3	0.530141	125	0.4	2	0	0.6	1	0.5	150	0.580952	0.483722	0.52	0.742857	0.257143	0.65	0.590909	0.52	0.553191	0.268918
Fold1.Rep3	0.428759	129	0.4	2	0	0.6	1	0.5	150	0.580952	0.483722	0.56	0.742857	0.257143	0.666667	0.608696	0.56	0.583333	0.307098
Fold1.Rep3	0.42807	134	0.4	2	0	0.6	1	0.5	150	0.580952	0.483722	0.6	0.742857	0.257143	0.683333	0.625	0.6	0.612245	0.345033
Fold1.Rep3	0.413341	143	0.4	2	0	0.6	1	0.5	150	0.580952	0.483722	0.6	0.714286	0.285714	0.666667	0.6	0.6	0.6	0.314286
Fold1.Rep3	0.386509	154	0.4	2	0	0.6	1	0.5	150	0.580952	0.483722	0.64	0.714286	0.285714	0.683333	0.615385	0.64	0.627451	0.352478
Fold1.Rep3	0.351581	156	0.4	2	0	0.6	1	0.5	150	0.580952	0.483722	0.68	0.714286	0.285714	0.7	0.62963	0.68	0.653846	0.39073
Fold1.Rep3	0.346503	162	0.4	2	0	0.6	1	0.5	150	0.580952	0.483722	0.68	0.685714	0.314286	0.683333	0.607143	0.68	0.641509	0.361403
Fold1.Rep3	0.327745	164	0.4	2	0	0.6	1	0.5	150	0.580952	0.483722	0.68	0.657143	0.342857	0.666667	0.586207	0.68	0.62963	0.332612
Fold1.Rep3	0.324132	167	0.4	2	0	0.6	1	0.5	150	0.580952	0.483722	0.72	0.657143	0.342857	0.683333	0.6	0.72	0.654545	0.371868
Fold1.Rep3	0.292232	169	0.4	2	0	0.6	1	0.5	150	0.580952	0.483722	0.72	0.628571	0.371429	0.666667	0.580645	0.72	0.642857	0.343887
Fold1.Rep3	0.281493	173	0.4	2	0	0.6	1	0.5	150	0.580952	0.483722	0.72	0.6	0.4	0.65	0.5625	0.72	0.631579	0.316228
Fold1.Rep3	0.272638	181	0.4	2	0	0.6	1	0.5	150	0.580952	0.483722	0.72	0.571429	0.428571	0.633333	0.545455	0.72	0.62069	0.2888
Fold1.Rep3	0.255334	182	0.4	2	0	0.6	1	0.5	150	0.580952	0.483722	0.72	0.542857	0.457143	0.616667	0.529412	0.72	0.610169	0.261516
Fold1.Rep3	0.227526	183	0.4	2	0	0.6	1	0.5	150	0.580952	0.483722	0.76	0.542857	0.457143	0.633333	0.542857	0.76	0.633333	0.302857
Fold1.Rep3	0.194267	184	0.4	2	0	0.6	1	0.5	150	0.580952	0.483722	0.76	0.514286	0.485714	0.616667	0.527778	0.76	0.622951	0.276026
Fold1.Rep3	0.162843	192	0.4	2	0	0.6	1	0.5	150	0.580952	0.483722	0.76	0.485714	0.514286	0.6	0.513514	0.76	0.612903	0.249155
Fold1.Rep3	0.160092	193	0.4	2	0	0.6	1	0.5	150	0.580952	0.483722	0.8	0.485714	0.514286	0.616667	0.526316	0.8	0.634921	0.292303
Fold1.Rep3	0.152714	195	0.4	2	0	0.6	1	0.5	150	0.580952	0.483722	0.8	0.457143	0.542857	0.6	0.512821	0.8	0.625	0.265789
Fold1.Rep3	0.131741	197	0.4	2	0	0.6	1	0.5	150	0.580952	0.483722	0.84	0.457143	0.542857	0.616667	0.525	0.84	0.646154	0.310759
Fold1.Rep3	0.117536	202	0.4	2	0	0.6	1	0.5	150	0.580952	0.483722	0.88	0.457143	0.542857	0.633333	0.536585	0.88	0.666667	0.357313
Fold1.Rep3	0.080539	204	0.4	2	0	0.6	1	0.5	150	0.580952	0.483722	0.88	0.428571	0.571429	0.616667	0.52381	0.88	0.656716	0.33197
Fold1.Rep3	0.0653908	205	0.4	2	0	0.6	1	0.5	150	0.580952	0.483722	0.88	0.4	0.6	0.6	0.511628	0.88	0.647059	0.30634
Fold1.Rep3	0.0648476	211	0.4	2	0	0.6	1	0.5	150	0.580952	0.483722	0.88	0.371429	0.628571	0.583333	0.5	0.88	0.637681	0.280306
Fold1.Rep3	0.0490348	215	0.4	2	0	0.6	1	0.5	150	0.580952	0.483722	0.88	0.342857	0.657143	0.566667	0.488889	0.88	0.628571	0.253734
Fold1.Rep3	0.046101	217	0.4	2	0	0.6	1	0.5	150	0.580952	0.483722	0.88	0.314286	0.685714	0.55	0.478261	0.88	0.619718	0.226465
Fold1.Rep3	0.0313266	226	0.4	2	0	0.6	1	0.5	150	0.580952	0.483722	0.88	0.285714	0.714286	0.533333	0.468085	0.88	0.611111	0.198309
Fold1.Rep3	0.0189886	237	0.4	2	0	0.6	1	0.5	150	0.580952	0.483722	0.88	0.257143	0.742857	0.516667	0.458333	0.88	0.60274	0.169031
Fold1.Rep3	0.0178209	243	0.4	2	0	0.6	1	0.5	150	0.580952	0.483722	0.92	0.257143	0.742857	0.533333	0.469388	0.92	0.621622	0.225701
Fold1.Rep3	0.0177422	255	0.4	2	0	0.6	1	0.5	150	0.580952	0.483722	0.92	0.228571	0.771429	0.516667	0.46	0.92	0.613333	0.196542
Fold1.Rep3	0.0157225	258	0.4	2	0	0.6	1	0.5	150	0.580952	0.483722	0.92	0.2	0.8	0.5	0.45098	0.92	0.605263	0.165683
Fold1.Rep3	0.0107284	262	0.4	2	0	0.6	1	0.5	150	0.580952	0.483722	0.92	0.171429	0.828571	0.483333	0.442308	0.92	0.597403	0.132599
Fold1.Rep3	0.00931233	267	0.4	2	0	0.6	1	0.5	150	0.580952	0.483722	0.92	0.142857	0.857143	0.466667	0.433962	0.92	0.589744	0.0965321
Fold1.Rep3	0.00919408	273	0.4	2	0	0.6	1	0.5	150	0.580952	0.483722	0.92	0.114286	0.885714	0.45	0.425926	0.92	0.582278	0.0563436
Fold1.Rep3	0.00749451	280	0.4	2	0	0.6	1	0.5	150	0.580952	0.483722	0.96	0.114286	0.885714	0.466667	0.436364	0.96	0.6	0.132508
Fold1.Rep3	0.00741005	286	0.4	2	0	0.6	1	0.5	150	0.580952	0.483722	0.96	0.0857143	0.914286	0.45	0.428571	0.96	0.592593	0.0903508
Fold1.Rep3	0.00260991	289	0.4	2	0	0.6	1	0.5	150	0.580952	0.483722	1	0.0857143	0.914286	0.466667	0.438596	1	0.609756	0.193892
Fold1.Rep3	0.00176668	294	0.4	2	0	0.6	1	0.5	150	0.580952	0.483722	1	0.0571429	0.942857	0.45	0.431034	1	0.60241	0.156941
Fold1.Rep3	0.00132161	295	0.4	2	0	0.6	1	0.5	150	0.580952	0.483722	1	0.0285714	0.971429	0.433333	0.423729	1	0.595238	0.11003
Fold1.Rep3	0.000925779	9	0.4	2	0	0.6	1	0.5	50	0.604762	0.497936	1	0	1	0.416667	0.416667	1	0.588235	0
Fold1.Rep3	0.997623	16	0.4	2	0	0.6	1	0.5	50	0.604762	0.497936	0.04	1	0	0.6	1	0.04	0.0769231	0.154042
Fold1.Rep3	0.985047	17	0.4	2	0	0.6	1	0.5	50	0.604762	0.497936	0.08	1	0	0.616667	1	0.08	0.148148	0.219718
Fold1.Rep3	0.96977	27	0.4	2	0	0.6	1	0.5	50	0.604762	0.497936	0.12	1	0	0.633333	1	0.12	0.214286	0.271448
Fold1.Rep3	0.952875	31	0.4	2	0	0.6	1	0.5	50	0.604762	0.497936	0.16	1	0	0.65	1	0.16	0.275862	0.316228
Fold1.Rep3	0.946191	33	0.4	2	0	0.6	1	0.5	50	0.604762	0.497936	0.16	0.971429	0.0285714	0.633333	0.8	0.16	0.266667	0.234438
Fold1.Rep3	0.930025	39	0.4	2	0	0.6	1	0.5	50	0.604762	0.497936	0.16	0.942857	0.0571429	0.616667	0.666667	0.16	0.258065	0.169031
Fold1.Rep3	0.922497	40	0.4	2	0	0.6	1	0.5	50	0.604762	0.497936	0.2	0.942857	0.0571429	0.633333	0.714286	0.2	0.3125	0.219391
Fold1.Rep3	0.901361	48	0.4	2	0	0.6	1	0.5	50	0.604762	0.497936	0.2	0.914286	0.0857143	0.616667	0.625	0.2	0.30303	0.165748
Fold1.Rep3	0.892119	60	0.4	2	0	0.6	1	0.5	50	0.604762	0.497936	0.2	0.885714	0.114286	0.6	0.555556	0.2	0.294118	0.118345
Fold1.Rep3	0.889615	64	0.4	2	0	0.6	1	0.5	50	0.604762	0.497936	0.24	0.885714	0.114286	0.616667	0.6	0.24	0.342857	0.166304
Fold1.Rep3	0.885471	76	0.4	2	0	0.6	1	0.5	50	0.604762	0.497936	0.28	0.885714	0.114286	0.633333	0.636364	0.28	0.388889	0.21114
Fold1.Rep3	0.836024	85	0.4	2	0	0.6	1	0.5	50	0.604762	0.497936	0.28	0.857143	0.142857	0.616667	0.583333	0.28	0.378378	0.169031
Fold1.Rep3	0.808643	93	0.4	2	0	0.6	1	0.5	50	0.604762	0.497936	0.32	0.857143	0.142857	0.633333	0.615385	0.32	0.421053	0.211986
Fold1.Rep3	0.770292	94	0.4	2	0	0.6	1	0.5	50	0.604762	0.497936	0.36	0.857143	0.142857	0.65	0.642857	0.36	0.461538	0.253108
Fold1.Rep3	0.730767	95	0.4	2	0	0.6	1	0.5	50	0.604762	0.497936	0.4	0.857143	0.142857	0.666667	0.666667	0.4	0.5	0.29277
Fold1.Rep3	0.728237	100	0.4	2	0	0.6	1	0.5	50	0.604762	0.497936	0.4	0.828571	0.171429	0.65	0.625	0.4	0.487805	0.254824
Fold1.Rep3	0.723136	108	0.4	2	0	0.6	1	0.5	50	0.604762	0.497936	0.44	0.828571	0.171429	0.666667	0.647059	0.44	0.52381	0.293836
Fold1.Rep3	0.612874	112	0.4	2	0	0.6	1	0.5	50	0.604762	0.497936	0.44	0.8	0.2	0.65	0.611111	0.44	0.511628	0.258199
Fold1.Rep3	0.578264	115	0.4	2	0	0.6	1	0.5	50	0.604762	0.497936	0.44	0.771429	0.228571	0.633333	0.578947	0.44	0.5	0.224078
Fold1.Rep3	0.539395	117	0.4	2	0	0.6	1	0.5	50	0.604762	0.497936	0.44	0.742857	0.257143	0.616667	0.55	0.44	0.488889	0.191237
Fold1.Rep3	0.503393	125	0.4	2	0	0.6	1	0.5	50	0.604762	0.497936	0.48	0.742857	0.257143	0.633333	0.571429	0.48	0.521739	0.23035
Fold1.Rep3	0.446204	129	0.4	2	0	0.6	1	0.5	50	0.604762	0.497936	0.52	0.742857	0.257143	0.65	0.590909	0.52	0.553191	0.268918
Fold1.Rep3	0.44276	134	0.4	2	0	0.6	1	0.5	50	0.604762	0.497936	0.52	0.714286	0.285714	0.633333	0.565217	0.52	0.541667	0.237566
Fold1.Rep3	0.434682	143	0.4	2	0	0.6	1	0.5	50	0.604762	0.497936	0.56	0.714286	0.285714	0.65	0.583333	0.56	0.571429	0.276026
Fold1.Rep3	0.389519	154	0.4	2	0	0.6	1	0.5	50	0.604762	0.497936	0.56	0.685714	0.314286	0.633333	0.56	0.56	0.56	0.245714
Fold1.Rep3	0.326036	156	0.4	2	0	0.6	1	0.5	50	0.604762	0.497936	0.56	0.657143	0.342857	0.616667	0.538462	0.56	0.54902	0.216035
Fold1.Rep3	0.304582	162	0.4	2	0	0.6	1	0.5	50	0.604762	0.497936	0.56	0.628571	0.371429	0.6	0.518519	0.56	0.538462	0.186871
Fold1.Rep3	0.274279	164	0.4	2	0	0.6	1	0.5	50	0.604762	0.497936	0.56	0.6	0.4	0.583333	0.5	0.56	0.528302	0.158114
Fold1.Rep3	0.244531	167	0.4	2	0	0.6	1	0.5	50	0.604762	0.497936	0.56	0.571429	0.428571	0.566667	0.482759	0.56	0.518519	0.129662
Fold1.Rep3	0.237936	169	0.4	2	0	0.6	1	0.5	50	0.604762	0.497936	0.56	0.542857	0.457143	0.55	0.466667	0.56	0.509091	0.101419
Fold1.Rep3	0.216584	173	0.4	2	0	0.6	1	0.5	50	0.604762	0.497936	0.6	0.542857	0.457143	0.566667	0.483871	0.6	0.535714	0.140937
Fold1.Rep3	0.185114	181	0.4	2	0	0.6	1	0.5	50	0.604762	0.497936	0.6	0.514286	0.485714	0.55	0.46875	0.6	0.526316	0.112938
Fold1.Rep3	0.155782	182	0.4	2	0	0.6	1	0.5	50	0.604762	0.497936	0.6	0.485714	0.514286	0.533333	0.454545	0.6	0.517241	0.0849412
Fold1.Rep3	0.153782	183	0.4	2	0	0.6	1	0.5	50	0.604762	0.497936	0.6	0.457143	0.542857	0.516667	0.441176	0.6	0.508475	0.0568512
Fold1.Rep3	0.14371	184	0.4	2	0	0.6	1	0.5	50	0.604762	0.497936	0.64	0.457143	0.542857	0.533333	0.457143	0.64	0.533333	0.0971429
Fold1.Rep3	0.117377	192	0.4	2	0	0.6	1	0.5	50	0.604762	0.497936	0.64	0.428571	0.571429	0.516667	0.444444	0.64	0.52459	0.0690066
Fold1.Rep3	0.114404	193	0.4	2	0	0.6	1	0.5	50	0.604762	0.497936	0.64	0.4	0.6	0.5	0.432432	0.64	0.516129	0.0405601
Fold1.Rep3	0.106645	195	0.4	2	0	0.6	1	0.5	50	0.604762	0.497936	0.68	0.4	0.6	0.516667	0.447368	0.68	0.539683	0.0818448
Fold1.Rep3	0.105653	197	0.4	2	0	0.6	1	0.5	50	0.604762	0.497936	0.72	0.4	0.6	0.533333	0.461538	0.72	0.5625	0.124035
Fold1.Rep3	0.0842171	202	0.4	2	0	0.6	1	0.5	50	0.604762	0.497936	0.76	0.4	0.6	0.55	0.475	0.76	0.584615	0.167332
Fold1.Rep3	0.0789056	204	0.4	2	0	0.6	1	0.5	50	0.604762	0.497936	0.76	0.371429	0.628571	0.533333	0.463415	0.76	0.575758	0.139292
Fold1.Rep3	0.0754762	205	0.4	2	0	0.6	1	0.5	50	0.604762	0.497936	0.76	0.342857	0.657143	0.516667	0.452381	0.76	0.567164	0.110657
Fold1.Rep3	0.0722405	211	0.4	2	0	0.6	1	0.5	50	0.604762	0.497936	0.76	0.314286	0.685714	0.5	0.44186	0.76	0.558824	0.0812738
Fold1.Rep3	0.0650015	215	0.4	2	0	0.6	1	0.5	50	0.604762	0.497936	0.76	0.285714	0.714286	0.483333	0.431818	0.76	0.550725	0.0509647
Fold1.Rep3	0.063911	217	0.4	2	0	0.6	1	0.5	50	0.604762	0.497936	0.8	0.285714	0.714286	0.5	0.444444	0.8	0.571429	0.09759
Fold1.Rep3	0.0595922	226	0.4	2	0	0.6	1	0.5	50	0.604762	0.497936	0.8	0.257143	0.742857	0.483333	0.434783	0.8	0.56338	0.0666075
Fold1.Rep3	0.0567931	237	0.4	2	0	0.6	1	0.5	50	0.604762	0.497936	0.8	0.228571	0.771429	0.466667	0.425532	0.8	0.555556	0.0341913
Fold1.Rep3	0.0553222	243	0.4	2	0	0.6	1	0.5	50	0.604762	0.497936	0.8	0.2	0.8	0.45	0.416667	0.8	0.547945	-4.00345e-17
Fold1.Rep3	0.04423	255	0.4	2	0	0.6	1	0.5	50	0.604762	0.497936	0.8	0.171429	0.828571	0.433333	0.408163	0.8	0.540541	-0.0364034
Fold1.Rep3	0.0436408	258	0.4	2	0	0.6	1	0.5	50	0.604762	0.497936	0.8	0.142857	0.857143	0.416667	0.4	0.8	0.533333	-0.0755929
Fold1.Rep3	0.0357555	262	0.4	2	0	0.6	1	0.5	50	0.604762	0.497936	0.84	0.142857	0.857143	0.433333	0.411765	0.84	0.552632	-0.0236691
Fold1.Rep3	0.0229701	267	0.4	2	0	0.6	1	0.5	50	0.604762	0.497936	0.88	0.142857	0.857143	0.45	0.423077	0.88	0.571429	0.0331497
Fold1.Rep3	0.0164262	273	0.4	2	0	0.6	1	0.5	50	0.604762	0.497936	0.92	0.142857	0.857143	0.466667	0.433962	0.92	0.589744	0.0965321
Fold1.Rep3	0.010895	280	0.4	2	0	0.6	1	0.5	50	0.604762	0.497936	0.92	0.114286	0.885714	0.45	0.425926	0.92	0.582278	0.0563436
Fold1.Rep3	0.00940758	286	0.4	2	0	0.6	1	0.5	50	0.604762	0.497936	0.92	0.0857143	0.914286	0.433333	0.418182	0.92	0.575	0.0101929
Fold1.Rep3	0.00553793	289	0.4	2	0	0.6	1	0.5	50	0.604762	0.497936	0.92	0.0571429	0.942857	0.416667	0.410714	0.92	0.567901	-0.0451754
Fold1.Rep3	0.00372922	294	0.4	2	0	0.6	1	0.5	50	0.604762	0.497936	0.92	0.0285714	0.971429	0.4	0.403509	0.92	0.560976	-0.116335
Fold1.Rep3	0.00342512	295	0.4	2	0	0.6	1	0.5	50	0.604762	0.497936	0.96	0.0285714	0.971429	0.416667	0.413793	0.96	0.578313	-0.0313882
Fold1.Rep3	0.0032571	9	0.4	2	0	0.6	1	0.5	100	0.567857	0.484851	1	0.0285714	0.971429	0.433333	0.423729	1	0.595238	0.11003
Fold1.Rep3	0.000324726	16	0.4	2	0	0.6	1	0.5	100	0.567857	0.484851	1	0	1	0.416667	0.416667	1	0.588235	0
Fold1.Rep3	0.998533	17	0.4	2	0	0.6	1	0.5	100	0.567857	0.484851	0	0.971429	0.0285714	0.566667	0	0	0	-0.11003
Fold1.Rep3	0.988329	27	0.4	2	0	0.6	1	0.5	100	0.567857	0.484851	0.04	0.971429	0.0285714	0.583333	0.5	0.04	0.0740741	0.0313882
Fold1.Rep3	0.982352	31	0.4	2	0	0.6	1	0.5	100	0.567857	0.484851	0.08	0.971429	0.0285714	0.6	0.666667	0.08	0.142857	0.116335
Fold1.Rep3	0.970449	33	0.4	2	0	0.6	1	0.5	100	0.567857	0.484851	0.12	0.971429	0.0285714	0.616667	0.75	0.12	0.206897	0.180702
Fold1.Rep3	0.962177	39	0.4	2	0	0.6	1	0.5	100	0.567857	0.484851	0.16	0.971429	0.0285714	0.633333	0.8	0.16	0.266667	0.234438
Fold1.Rep3	0.956354	40	0.4	2	0	0.6	1	0.5	100	0.567857	0.484851	0.2	0.971429	0.0285714	0.65	0.833333	0.2	0.322581	0.281718
Fold1.Rep3	0.949918	48	0.4	2	0	0.6	1	0.5	100	0.567857	0.484851	0.24	0.971429	0.0285714	0.666667	0.857143	0.24	0.375	0.324699
Fold1.Rep3	0.922496	60	0.4	2	0	0.6	1	0.5	100	0.567857	0.484851	0.24	0.942857	0.0571429	0.65	0.75	0.24	0.363636	0.265197
Fold1.Rep3	0.91143	64	0.4	2	0	0.6	1	0.5	100	0.567857	0.484851	0.24	0.914286	0.0857143	0.633333	0.666667	0.24	0.352941	0.213021
Fold1.Rep3	0.899176	76	0.4	2	0	0.6	1	0.5	100	0.567857	0.484851	0.28	0.914286	0.0857143	0.65	0.7	0.28	0.4	0.257016
Fold1.Rep3	0.883815	85	0.4	2	0	0.6	1	0.5	100	0.567857	0.484851	0.32	0.914286	0.0857143	0.666667	0.727273	0.32	0.444444	0.298508
Fold1.Rep3	0.841575	93	0.4	2	0	0.6	1	0.5	100	0.567857	0.484851	0.32	0.885714	0.114286	0.65	0.666667	0.32	0.432432	0.253546
Fold1.Rep3	0.832577	94	0.4	2	0	0.6	1	0.5	100	0.567857	0.484851	0.32	0.857143	0.142857	0.633333	0.615385	0.32	0.421053	0.211986
Fold1.Rep3	0.791322	95	0.4	2	0	0.6	1	0.5	100	0.567857	0.484851	0.36	0.857143	0.142857	0.65	0.642857	0.36	0.461538	0.253108
Fold1.Rep3	0.685728	100	0.4	2	0	0.6	1	0.5	100	0.567857	0.484851	0.4	0.857143	0.142857	0.666667	0.666667	0.4	0.5	0.29277
Fold1.Rep3	0.665302	108	0.4	2	0	0.6	1	0.5	100	0.567857	0.484851	0.4	0.828571	0.171429	0.65	0.625	0.4	0.487805	0.254824
Fold1.Rep3	0.585932	112	0.4	2	0	0.6	1	0.5	100	0.567857	0.484851	0.44	0.828571	0.171429	0.666667	0.647059	0.44	0.52381	0.293836
Fold1.Rep3	0.514216	115	0.4	2	0	0.6	1	0.5	100	0.567857	0.484851	0.44	0.8	0.2	0.65	0.611111	0.44	0.511628	0.258199
Fold1.Rep3	0.510611	117	0.4	2	0	0.6	1	0.5	100	0.567857	0.484851	0.44	0.771429	0.228571	0.633333	0.578947	0.44	0.5	0.224078
Fold1.Rep3	0.48504	125	0.4	2	0	0.6	1	0.5	100	0.567857	0.484851	0.48	0.771429	0.228571	0.65	0.6	0.48	0.533333	0.26295
Fold1.Rep3	0.480271	129	0.4	2	0	0.6	1	0.5	100	0.567857	0.484851	0.48	0.742857	0.257143	0.633333	0.571429	0.48	0.521739	0.23035
Fold1.Rep3	0.430572	134	0.4	2	0	0.6	1	0.5	100	0.567857	0.484851	0.48	0.714286	0.285714	0.616667	0.545455	0.48	0.510638	0.198766
Fold1.Rep3	0.427486	143	0.4	2	0	0.6	1	0.5	100	0.567857	0.484851	0.52	0.714286	0.285714	0.633333	0.565217	0.52	0.541667	0.237566
Fold1.Rep3	0.39757	154	0.4	2	0	0.6	1	0.5	100	0.567857	0.484851	0.52	0.685714	0.314286	0.616667	0.541667	0.52	0.530612	0.20702
Fold1.Rep3	0.317994	156	0.4	2	0	0.6	1	0.5	100	0.567857	0.484851	0.56	0.685714	0.314286	0.633333	0.56	0.56	0.56	0.245714
Fold1.Rep3	0.263711	162	0.4	2	0	0.6	1	0.5	100	0.567857	0.484851	0.6	0.685714	0.314286	0.65	0.576923	0.6	0.588235	0.284256
Fold1.Rep3	0.220814	164	0.4	2	0	0.6	1	0.5	100	0.567857	0.484851	0.64	0.685714	0.314286	0.666667	0.592593	0.64	0.615385	0.322777
Fold1.Rep3	0.209609	167	0.4	2	0	0.6	1	0.5	100	0.567857	0.484851	0.68	0.685714	0.314286	0.683333	0.607143	0.68	0.641509	0.361403
Fold1.Rep3	0.187076	169	0.4	2	0	0.6	1	0.5	100	0.567857	0.484851	0.68	0.657143	0.342857	0.666667	0.586207	0.68	0.62963	0.332612
Fold1.Rep3	0.182745	173	0.4	2	0	0.6	1	0.5	100	0.567857	0.484851	0.72	0.657143	0.342857	0.683333	0.6	0.72	0.654545	0.371868
Fold1.Rep3	0.174502	181	0.4	2	0	0.6	1	0.5	100	0.567857	0.484851	0.76	0.657143	0.342857	0.7	0.612903	0.76	0.678571	0.411537
Fold1.Rep3	0.172606	182	0.4	2	0	0.6	1	0.5	100	0.567857	0.484851	0.76	0.628571	0.371429	0.683333	0.59375	0.76	0.666667	0.383991
Fold1.Rep3	0.167793	183	0.4	2	0	0.6	1	0.5	100	0.567857	0.484851	0.76	0.6	0.4	0.666667	0.575758	0.76	0.655172	0.356753
Fold1.Rep3	0.153668	184	0.4	2	0	0.6	1	0.5	100	0.567857	0.484851	0.76	0.571429	0.428571	0.65	0.558824	0.76	0.644068	0.329737
Fold1.Rep3	0.147724	192	0.4	2	0	0.6	1	0.5	100	0.567857	0.484851	0.8	0.571429	0.428571	0.666667	0.571429	0.8	0.666667	0.371429
Fold1.Rep3	0.137215	193	0.4	2	0	0.6	1	0.5	100	0.567857	0.484851	0.84	0.571429	0.428571	0.683333	0.583333	0.84	0.688525	0.414039
Fold1.Rep3	0.130308	195	0.4	2	0	0.6	1	0.5	100	0.567857	0.484851	0.84	0.542857	0.457143	0.666667	0.567568	0.84	0.677419	0.388218
Fold1.Rep3	0.118343	197	0.4	2	0	0.6	1	0.5	100	0.567857	0.484851	0.84	0.514286	0.485714	0.65	0.552632	0.84	0.666667	0.362455
Fold1.Rep3	0.116269	202	0.4	2	0	0.6	1	0.5	100	0.567857	0.484851	0.84	0.485714	0.514286	0.633333	0.538462	0.84	0.65625	0.336666
Fold1.Rep3	0.110756	204	0.4	2	0	0.6	1	0.5	100	0.567857	0.484851	0.84	0.457143	0.542857	0.616667	0.525	0.84	0.646154	0.310759
Fold1.Rep3	0.0982634	205	0.4	2	0	0.6	1	0.5	100	0.567857	0.484851	0.84	0.428571	0.571429	0.6	0.512195	0.84	0.636364	0.284639
Fold1.Rep3	0.0910041	211	0.4	2	0	0.6	1	0.5	100	0.567857	0.484851	0.84	0.4	0.6	0.583333	0.5	0.84	0.626866	0.258199
Fold1.Rep3	0.0898497	215	0.4	2	0	0.6	1	0.5	100	0.567857	0.484851	0.84	0.371429	0.628571	0.566667	0.488372	0.84	0.617647	0.231318
Fold1.Rep3	0.0889803	217	0.4	2	0	0.6	1	0.5	100	0.567857	0.484851	0.88	0.371429	0.628571	0.583333	0.5	0.88	0.637681	0.280306
Fold1.Rep3	0.0828944	226	0.4	2	0	0.6	1	0.5	100	0.567857	0.484851	0.88	0.342857	0.657143	0.566667	0.488889	0.88	0.628571	0.253734
Fold1.Rep3	0.0806026	237	0.4	2	0	0.6	1	0.5	100	0.567857	0.484851	0.92	0.342857	0.657143	0.583333	0.5	0.92	0.647887	0.306394
Fold1.Rep3	0.0796893	243	0.4	2	0	0.6	1	0.5	100	0.567857	0.484851	0.92	0.314286	0.685714	0.566667	0.489362	0.92	0.638889	0.280369
Fold1.Rep3	0.06632	255	0.4	2	0	0.6	1	0.5	100	0.567857	0.484851	0.92	0.285714	0.714286	0.55	0.479167	0.92	0.630137	0.253546
Fold1.Rep3	0.056891	258	0.4	2	0	0.6	1	0.5	100	0.567857	0.484851	0.92	0.257143	0.742857	0.533333	0.469388	0.92	0.621622	0.225701
Fold1.Rep3	0.0453831	262	0.4	2	0	0.6	1	0.5	100	0.567857	0.484851	0.92	0.228571	0.771429	0.516667	0.46	0.92	0.613333	0.196542
Fold1.Rep3	0.0358559	267	0.4	2	0	0.6	1	0.5	100	0.567857	0.484851	0.92	0.2	0.8	0.5	0.45098	0.92	0.605263	0.165683
Fold1.Rep3	0.0218825	273	0.4	2	0	0.6	1	0.5	100	0.567857	0.484851	0.92	0.171429	0.828571	0.483333	0.442308	0.92	0.597403	0.132599
Fold1.Rep3	0.0215122	280	0.4	2	0	0.6	1	0.5	100	0.567857	0.484851	0.92	0.142857	0.857143	0.466667	0.433962	0.92	0.589744	0.0965321
Fold1.Rep3	0.0191327	286	0.4	2	0	0.6	1	0.5	100	0.567857	0.484851	0.92	0.114286	0.885714	0.45	0.425926	0.92	0.582278	0.0563436
Fold1.Rep3	0.014894	289	0.4	2	0	0.6	1	0.5	100	0.567857	0.484851	0.92	0.0857143	0.914286	0.433333	0.418182	0.92	0.575	0.0101929
Fold1.Rep3	0.0091331	294	0.4	2	0	0.6	1	0.5	100	0.567857	0.484851	0.92	0.0571429	0.942857	0.416667	0.410714	0.92	0.567901	-0.0451754
Fold1.Rep3	0.00632954	295	0.4	2	0	0.6	1	0.5	100	0.567857	0.484851	0.92	0.0285714	0.971429	0.4	0.403509	0.92	0.560976	-0.116335
Fold1.Rep3	0.0040254	9	0.4	2	0	0.6	1	0.75	150	0.595238	0.491672	0.96	0.0285714	0.971429	0.416667	0.413793	0.96	0.578313	-0.0313882
Fold1.Rep3	0.00159365	16	0.4	2	0	0.6	1	0.75	150	0.595238	0.491672	0.96	0	1	0.4	0.40678	0.96	0.571429	-0.154042
Fold1.Rep3	0.00150597	17	0.4	2	0	0.6	1	0.75	150	0.595238	0.491672	1	0	1	0.416667	0.416667	1	0.588235	0
Fold1.Rep3	0.972581	27	0.4	2	0	0.6	1	0.75	150	0.595238	0.491672	0.04	1	0	0.6	1	0.04	0.0769231	0.154042
Fold1.Rep3	0.928728	31	0.4	2	0	0.6	1	0.75	150	0.595238	0.491672	0.04	0.971429	0.0285714	0.583333	0.5	0.04	0.0740741	0.0313882
Fold1.Rep3	0.92023	33	0.4	2	0	0.6	1	0.75	150	0.595238	0.491672	0.04	0.942857	0.0571429	0.566667	0.333333	0.04	0.0714286	-0.0387783
Fold1.Rep3	0.904829	39	0.4	2	0	0.6	1	0.75	150	0.595238	0.491672	0.08	0.942857	0.0571429	0.583333	0.5	0.08	0.137931	0.0451754
Fold1.Rep3	0.888622	40	0.4	2	0	0.6	1	0.75	150	0.595238	0.491672	0.08	0.914286	0.0857143	0.566667	0.4	0.08	0.133333	-0.0101929
Fold1.Rep3	0.888556	48	0.4	2	0	0.6	1	0.75	150	0.595238	0.491672	0.12	0.914286	0.0857143	0.583333	0.5	0.12	0.193548	0.0563436
Fold1.Rep3	0.87935	60	0.4	2	0	0.6	1	0.75	150	0.595238	0.491672	0.12	0.885714	0.114286	0.566667	0.428571	0.12	0.1875	0.00877564
Fold1.Rep3	0.859724	64	0.4	2	0	0.6	1	0.75	150	0.595238	0.491672	0.16	0.885714	0.114286	0.583333	0.5	0.16	0.242424	0.0662994
Fold1.Rep3	0.823539	76	0.4	2	0	0.6	1	0.75	150	0.595238	0.491672	0.2	0.885714	0.114286	0.6	0.555556	0.2	0.294118	0.118345
Fold1.Rep3	0.782317	85	0.4	2	0	0.6	1	0.75	150	0.595238	0.491672	0.24	0.885714	0.114286	0.616667	0.6	0.24	0.342857	0.166304
Fold1.Rep3	0.781139	93	0.4	2	0	0.6	1	0.75	150	0.595238	0.491672	0.28	0.885714	0.114286	0.633333	0.636364	0.28	0.388889	0.21114
Fold1.Rep3	0.732691	94	0.4	2	0	0.6	1	0.75	150	0.595238	0.491672	0.28	0.857143	0.142857	0.616667	0.583333	0.28	0.378378	0.169031
Fold1.Rep3	0.723505	95	0.4	2	0	0.6	1	0.75	150	0.595238	0.491672	0.32	0.857143	0.142857	0.633333	0.615385	0.32	0.421053	0.211986
Fold1.Rep3	0.701664	100	0.4	2	0	0.6	1	0.75	150	0.595238	0.491672	0.36	0.857143	0.142857	0.65	0.642857	0.36	0.461538	0.253108
Fold1.Rep3	0.679358	108	0.4	2	0	0.6	1	0.75	150	0.595238	0.491672	0.36	0.828571	0.171429	0.633333	0.6	0.36	0.45	0.214698
Fold1.Rep3	0.672671	112	0.4	2	0	0.6	1	0.75	150	0.595238	0.491672	0.4	0.828571	0.171429	0.65	0.625	0.4	0.487805	0.254824
Fold1.Rep3	0.599781	115	0.4	2	0	0.6	1	0.75	150	0.595238	0.491672	0.4	0.8	0.2	0.633333	0.588235	0.4	0.47619	0.218814
Fold1.Rep3	0.548478	117	0.4	2	0	0.6	1	0.75	150	0.595238	0.491672	0.44	0.8	0.2	0.65	0.611111	0.44	0.511628	0.258199
Fold1.Rep3	0.533855	125	0.4	2	0	0.6	1	0.75	150	0.595238	0.491672	0.44	0.771429	0.228571	0.633333	0.578947	0.44	0.5	0.224078
Fold1.Rep3	0.483805	129	0.4	2	0	0.6	1	0.75	150	0.595238	0.491672	0.44	0.742857	0.257143	0.616667	0.55	0.44	0.488889	0.191237
Fold1.Rep3	0.470748	134	0.4	2	0	0.6	1	0.75	150	0.595238	0.491672	0.44	0.714286	0.285714	0.6	0.52381	0.44	0.478261	0.159473
Fold1.Rep3	0.456538	143	0.4	2	0	0.6	1	0.75	150	0.595238	0.491672	0.44	0.685714	0.314286	0.583333	0.5	0.44	0.468085	0.128613
Fold1.Rep3	0.455767	154	0.4	2	0	0.6	1	0.75	150	0.595238	0.491672	0.44	0.657143	0.342857	0.566667	0.478261	0.44	0.458333	0.0985032
Fold1.Rep3	0.455472	156	0.4	2	0	0.6	1	0.75	150	0.595238	0.491672	0.44	0.628571	0.371429	0.55	0.458333	0.44	0.44898	0.0690066
Fold1.Rep3	0.430947	162	0.4	2	0	0.6	1	0.75	150	0.595238	0.491672	0.44	0.6	0.4	0.533333	0.44	0.44	0.44	0.04
Fold1.Rep3	0.41543	164	0.4	2	0	0.6	1	0.75	150	0.595238	0.491672	0.48	0.6	0.4	0.55	0.461538	0.48	0.470588	0.0795917
Fold1.Rep3	0.400975	167	0.4	2	0	0.6	1	0.75	150	0.595238	0.491672	0.48	0.571429	0.428571	0.533333	0.444444	0.48	0.461538	0.0509647
Fold1.Rep3	0.386675	169	0.4	2	0	0.6	1	0.75	150	0.595238	0.491672	0.52	0.571429	0.428571	0.55	0.464286	0.52	0.490566	0.0903508
Fold1.Rep3	0.377846	173	0.4	2	0	0.6	1	0.75	150	0.595238	0.491672	0.56	0.571429	0.428571	0.566667	0.482759	0.56	0.518519	0.129662
Fold1.Rep3	0.328227	181	0.4	2	0	0.6	1	0.75	150	0.595238	0.491672	0.56	0.542857	0.457143	0.55	0.466667	0.56	0.509091	0.101419
Fold1.Rep3	0.314836	182	0.4	2	0	0.6	1	0.75	150	0.595238	0.491672	0.56	0.514286	0.485714	0.533333	0.451613	0.56	0.5	0.0732874
Fold1.Rep3	0.314158	183	0.4	2	0	0.6	1	0.75	150	0.595238	0.491672	0.6	0.514286	0.485714	0.55	0.46875	0.6	0.526316	0.112938
Fold1.Rep3	0.305275	184	0.4	2	0	0.6	1	0.75	150	0.595238	0.491672	0.64	0.514286	0.485714	0.566667	0.484848	0.64	0.551724	0.152894
Fold1.Rep3	0.287689	192	0.4	2	0	0.6	1	0.75	150	0.595238	0.491672	0.64	0.485714	0.514286	0.55	0.470588	0.64	0.542373	0.125073
Fold1.Rep3	0.2657	193	0.4	2	0	0.6	1	0.75	150	0.595238	0.491672	0.68	0.485714	0.514286	0.566667	0.485714	0.68	0.566667	0.165714
Fold1.Rep3	0.252763	195	0.4	2	0	0.6	1	0.75	150	0.595238	0.491672	0.72	0.485714	0.514286	0.583333	0.5	0.72	0.590164	0.20702
Fold1.Rep3	0.206815	197	0.4	2	0	0.6	1	0.75	150	0.595238	0.491672	0.76	0.485714	0.514286	0.6	0.513514	0.76	0.612903	0.249155
Fold1.Rep3	0.196873	202	0.4	2	0	0.6	1	0.75	150	0.595238	0.491672	0.8	0.485714	0.514286	0.616667	0.526316	0.8	0.634921	0.292303
Fold1.Rep3	0.186308	204	0.4	2	0	0.6	1	0.75	150	0.595238	0.491672	0.84	0.485714	0.514286	0.633333	0.538462	0.84	0.65625	0.336666
Fold1.Rep3	0.184501	205	0.4	2	0	0.6	1	0.75	150	0.595238	0.491672	0.84	0.457143	0.542857	0.616667	0.525	0.84	0.646154	0.310759
Fold1.Rep3	0.178083	211	0.4	2	0	0.6	1	0.75	150	0.595238	0.491672	0.88	0.457143	0.542857	0.633333	0.536585	0.88	0.666667	0.357313
Fold1.Rep3	0.171001	215	0.4	2	0	0.6	1	0.75	150	0.595238	0.491672	0.88	0.428571	0.571429	0.616667	0.52381	0.88	0.656716	0.33197
Fold1.Rep3	0.164833	217	0.4	2	0	0.6	1	0.75	150	0.595238	0.491672	0.88	0.4	0.6	0.6	0.511628	0.88	0.647059	0.30634
Fold1.Rep3	0.160773	226	0.4	2	0	0.6	1	0.75	150	0.595238	0.491672	0.88	0.371429	0.628571	0.583333	0.5	0.88	0.637681	0.280306
Fold1.Rep3	0.151301	237	0.4	2	0	0.6	1	0.75	150	0.595238	0.491672	0.88	0.342857	0.657143	0.566667	0.488889	0.88	0.628571	0.253734
Fold1.Rep3	0.146197	243	0.4	2	0	0.6	1	0.75	150	0.595238	0.491672	0.88	0.314286	0.685714	0.55	0.478261	0.88	0.619718	0.226465
Fold1.Rep3	0.13727	255	0.4	2	0	0.6	1	0.75	150	0.595238	0.491672	0.88	0.285714	0.714286	0.533333	0.468085	0.88	0.611111	0.198309
Fold1.Rep3	0.12902	258	0.4	2	0	0.6	1	0.75	150	0.595238	0.491672	0.88	0.257143	0.742857	0.516667	0.458333	0.88	0.60274	0.169031
Fold1.Rep3	0.119997	262	0.4	2	0	0.6	1	0.75	150	0.595238	0.491672	0.88	0.228571	0.771429	0.5	0.44898	0.88	0.594595	0.138333
Fold1.Rep3	0.0971549	267	0.4	2	0	0.6	1	0.75	150	0.595238	0.491672	0.92	0.228571	0.771429	0.516667	0.46	0.92	0.613333	0.196542
Fold1.Rep3	0.0961751	273	0.4	2	0	0.6	1	0.75	150	0.595238	0.491672	0.92	0.2	0.8	0.5	0.45098	0.92	0.605263	0.165683
Fold1.Rep3	0.0885804	280	0.4	2	0	0.6	1	0.75	150	0.595238	0.491672	0.92	0.171429	0.828571	0.483333	0.442308	0.92	0.597403	0.132599
Fold1.Rep3	0.0878869	286	0.4	2	0	0.6	1	0.75	150	0.595238	0.491672	0.92	0.142857	0.857143	0.466667	0.433962	0.92	0.589744	0.0965321
Fold1.Rep3	0.0797758	289	0.4	2	0	0.6	1	0.75	150	0.595238	0.491672	0.92	0.114286	0.885714	0.45	0.425926	0.92	0.582278	0.0563436
Fold1.Rep3	0.0772657	294	0.4	2	0	0.6	1	0.75	150	0.595238	0.491672	0.96	0.114286	0.885714	0.466667	0.436364	0.96	0.6	0.132508
Fold1.Rep3	0.0696598	295	0.4	2	0	0.6	1	0.75	150	0.595238	0.491672	0.96	0.0857143	0.914286	0.45	0.428571	0.96	0.592593	0.0903508
Fold1.Rep3	0.0607095	9	0.4	2	0	0.6	1	0.75	50	0.621429	0.494937	0.96	0.0571429	0.942857	0.433333	0.421053	0.96	0.585366	0.0387783
Fold1.Rep3	0.0485172	16	0.4	2	0	0.6	1	0.75	50	0.621429	0.494937	1	0.0571429	0.942857	0.45	0.431034	1	0.60241	0.156941
Fold1.Rep3	0.0295813	17	0.4	2	0	0.6	1	0.75	50	0.621429	0.494937	1	0.0285714	0.971429	0.433333	0.423729	1	0.595238	0.11003
Fold1.Rep3	0.0192224	27	0.4	2	0	0.6	1	0.75	50	0.621429	0.494937	1	0	1	0.416667	0.416667	1	0.588235	0
Fold1.Rep3	0.974088	31	0.4	2	0	0.6	1	0.75	50	0.621429	0.494937	0	0.971429	0.0285714	0.566667	0	0	0	-0.11003
Fold1.Rep3	0.934584	33	0.4	2	0	0.6	1	0.75	50	0.621429	0.494937	0.04	0.971429	0.0285714	0.583333	0.5	0.04	0.0740741	0.0313882
Fold1.Rep3	0.904166	39	0.4	2	0	0.6	1	0.75	50	0.621429	0.494937	0.08	0.971429	0.0285714	0.6	0.666667	0.08	0.142857	0.116335
Fold1.Rep3	0.872452	40	0.4	2	0	0.6	1	0.75	50	0.621429	0.494937	0.12	0.971429	0.0285714	0.616667	0.75	0.12	0.206897	0.180702
Fold1.Rep3	0.837397	48	0.4	2	0	0.6	1	0.75	50	0.621429	0.494937	0.16	0.971429	0.0285714	0.633333	0.8	0.16	0.266667	0.234438
Fold1.Rep3	0.830956	60	0.4	2	0	0.6	1	0.75	50	0.621429	0.494937	0.2	0.971429	0.0285714	0.65	0.833333	0.2	0.322581	0.281718
Fold1.Rep3	0.789486	64	0.4	2	0	0.6	1	0.75	50	0.621429	0.494937	0.24	0.971429	0.0285714	0.666667	0.857143	0.24	0.375	0.324699
Fold1.Rep3	0.779498	76	0.4	2	0	0.6	1	0.75	50	0.621429	0.494937	0.24	0.942857	0.0571429	0.65	0.75	0.24	0.363636	0.265197
Fold1.Rep3	0.739154	85	0.4	2	0	0.6	1	0.75	50	0.621429	0.494937	0.28	0.942857	0.0571429	0.666667	0.777778	0.28	0.411765	0.307698
Fold1.Rep3	0.734894	93	0.4	2	0	0.6	1	0.75	50	0.621429	0.494937	0.28	0.914286	0.0857143	0.65	0.7	0.28	0.4	0.257016
Fold1.Rep3	0.730166	94	0.4	2	0	0.6	1	0.75	50	0.621429	0.494937	0.32	0.914286	0.0857143	0.666667	0.727273	0.32	0.444444	0.298508
Fold1.Rep3	0.609795	95	0.4	2	0	0.6	1	0.75	50	0.621429	0.494937	0.32	0.885714	0.114286	0.65	0.666667	0.32	0.432432	0.253546
Fold1.Rep3	0.578453	100	0.4	2	0	0.6	1	0.75	50	0.621429	0.494937	0.36	0.885714	0.114286	0.666667	0.692308	0.36	0.473684	0.294045
Fold1.Rep3	0.573533	108	0.4	2	0	0.6	1	0.75	50	0.621429	0.494937	0.4	0.885714	0.114286	0.683333	0.714286	0.4	0.512821	0.333037
Fold1.Rep3	0.554893	112	0.4	2	0	0.6	1	0.75	50	0.621429	0.494937	0.44	0.885714	0.114286	0.7	0.733333	0.44	0.55	0.370842
Fold1.Rep3	0.539892	115	0.4	2	0	0.6	1	0.75	50	0.621429	0.494937	0.44	0.857143	0.142857	0.683333	0.6875	0.44	0.536585	0.331271
Fold1.Rep3	0.509833	117	0.4	2	0	0.6	1	0.75	50	0.621429	0.494937	0.44	0.828571	0.171429	0.666667	0.647059	0.44	0.52381	0.293836
Fold1.Rep3	0.50344	125	0.4	2	0	0.6	1	0.75	50	0.621429	0.494937	0.44	0.8	0.2	0.65	0.611111	0.44	0.511628	0.258199
Fold1.Rep3	0.493848	129	0.4	2	0	0.6	1	0.75	50	0.621429	0.494937	0.44	0.771429	0.228571	0.633333	0.578947	0.44	0.5	0.224078
Fold1.Rep3	0.479949	134	0.4	2	0	0.6	1	0.75	50	0.621429	0.494937	0.44	0.742857	0.257143	0.616667	0.55	0.44	0.488889	0.191237
Fold1.Rep3	0.455718	143	0.4	2	0	0.6	1	0.75	50	0.621429	0.494937	0.44	0.714286	0.285714	0.6	0.52381	0.44	0.478261	0.159473
Fold1.Rep3	0.451496	154	0.4	2	0	0.6	1	0.75	50	0.621429	0.494937	0.48	0.714286	0.285714	0.616667	0.545455	0.48	0.510638	0.198766
Fold1.Rep3	0.447795	156	0.4	2	0	0.6	1	0.75	50	0.621429	0.494937	0.48	0.685714	0.314286	0.6	0.521739	0.48	0.5	0.168035
Fold1.Rep3	0.408491	162	0.4	2	0	0.6	1	0.75	50	0.621429	0.494937	0.48	0.657143	0.342857	0.583333	0.5	0.48	0.489796	0.138013
Fold1.Rep3	0.381428	164	0.4	2	0	0.6	1	0.75	50	0.621429	0.494937	0.52	0.657143	0.342857	0.6	0.52	0.52	0.52	0.177143
Fold1.Rep3	0.374188	167	0.4	2	0	0.6	1	0.75	50	0.621429	0.494937	0.52	0.628571	0.371429	0.583333	0.5	0.52	0.509804	0.147813
Fold1.Rep3	0.364751	169	0.4	2	0	0.6	1	0.75	50	0.621429	0.494937	0.52	0.6	0.4	0.566667	0.481481	0.52	0.5	0.118918
Fold1.Rep3	0.360548	173	0.4	2	0	0.6	1	0.75	50	0.621429	0.494937	0.52	0.571429	0.428571	0.55	0.464286	0.52	0.490566	0.0903508
Fold1.Rep3	0.351209	181	0.4	2	0	0.6	1	0.75	50	0.621429	0.494937	0.56	0.571429	0.428571	0.566667	0.482759	0.56	0.518519	0.129662
Fold1.Rep3	0.332409	182	0.4	2	0	0.6	1	0.75	50	0.621429	0.494937	0.56	0.542857	0.457143	0.55	0.466667	0.56	0.509091	0.101419
Fold1.Rep3	0.275471	183	0.4	2	0	0.6	1	0.75	50	0.621429	0.494937	0.6	0.542857	0.457143	0.566667	0.483871	0.6	0.535714	0.140937
Fold1.Rep3	0.274509	184	0.4	2	0	0.6	1	0.75	50	0.621429	0.494937	0.64	0.542857	0.457143	0.583333	0.5	0.64	0.561404	0.180702
Fold1.Rep3	0.27052	192	0.4	2	0	0.6	1	0.75	50	0.621429	0.494937	0.64	0.514286	0.485714	0.566667	0.484848	0.64	0.551724	0.152894
Fold1.Rep3	0.261373	193	0.4	2	0	0.6	1	0.75	50	0.621429	0.494937	0.68	0.514286	0.485714	0.583333	0.5	0.68	0.576271	0.193294
Fold1.Rep3	0.243844	195	0.4	2	0	0.6	1	0.75	50	0.621429	0.494937	0.72	0.514286	0.485714	0.6	0.514286	0.72	0.6	0.234286
Fold1.Rep3	0.235957	197	0.4	2	0	0.6	1	0.75	50	0.621429	0.494937	0.76	0.514286	0.485714	0.616667	0.527778	0.76	0.622951	0.276026
Fold1.Rep3	0.227072	202	0.4	2	0	0.6	1	0.75	50	0.621429	0.494937	0.76	0.485714	0.514286	0.6	0.513514	0.76	0.612903	0.249155
Fold1.Rep3	0.223644	204	0.4	2	0	0.6	1	0.75	50	0.621429	0.494937	0.76	0.457143	0.542857	0.583333	0.5	0.76	0.603175	0.22215
Fold1.Rep3	0.223429	205	0.4	2	0	0.6	1	0.75	50	0.621429	0.494937	0.76	0.428571	0.571429	0.566667	0.487179	0.76	0.59375	0.194912
Fold1.Rep3	0.221337	211	0.4	2	0	0.6	1	0.75	50	0.621429	0.494937	0.8	0.428571	0.571429	0.583333	0.5	0.8	0.615385	0.239046
Fold1.Rep3	0.216723	215	0.4	2	0	0.6	1	0.75	50	0.621429	0.494937	0.8	0.4	0.6	0.566667	0.487805	0.8	0.606061	0.211966
Fold1.Rep3	0.215312	217	0.4	2	0	0.6	1	0.75	50	0.621429	0.494937	0.84	0.4	0.6	0.583333	0.5	0.84	0.626866	0.258199
Fold1.Rep3	0.215042	226	0.4	2	0	0.6	1	0.75	50	0.621429	0.494937	0.84	0.371429	0.628571	0.566667	0.488372	0.84	0.617647	0.231318
Fold1.Rep3	0.210576	237	0.4	2	0	0.6	1	0.75	50	0.621429	0.494937	0.88	0.371429	0.628571	0.583333	0.5	0.88	0.637681	0.280306
Fold1.Rep3	0.202787	243	0.4	2	0	0.6	1	0.75	50	0.621429	0.494937	0.88	0.342857	0.657143	0.566667	0.488889	0.88	0.628571	0.253734
Fold1.Rep3	0.152803	255	0.4	2	0	0.6	1	0.75	50	0.621429	0.494937	0.88	0.314286	0.685714	0.55	0.478261	0.88	0.619718	0.226465
Fold1.Rep3	0.140826	258	0.4	2	0	0.6	1	0.75	50	0.621429	0.494937	0.92	0.314286	0.685714	0.566667	0.489362	0.92	0.638889	0.280369
Fold1.Rep3	0.14013	262	0.4	2	0	0.6	1	0.75	50	0.621429	0.494937	0.92	0.285714	0.714286	0.55	0.479167	0.92	0.630137	0.253546
Fold1.Rep3	0.132061	267	0.4	2	0	0.6	1	0.75	50	0.621429	0.494937	0.92	0.257143	0.742857	0.533333	0.469388	0.92	0.621622	0.225701
Fold1.Rep3	0.11894	273	0.4	2	0	0.6	1	0.75	50	0.621429	0.494937	0.92	0.228571	0.771429	0.516667	0.46	0.92	0.613333	0.196542
Fold1.Rep3	0.108529	280	0.4	2	0	0.6	1	0.75	50	0.621429	0.494937	0.92	0.2	0.8	0.5	0.45098	0.92	0.605263	0.165683
Fold1.Rep3	0.101823	286	0.4	2	0	0.6	1	0.75	50	0.621429	0.494937	0.92	0.171429	0.828571	0.483333	0.442308	0.92	0.597403	0.132599
Fold1.Rep3	0.0898821	289	0.4	2	0	0.6	1	0.75	50	0.621429	0.494937	0.92	0.142857	0.857143	0.466667	0.433962	0.92	0.589744	0.0965321
Fold1.Rep3	0.0795928	294	0.4	2	0	0.6	1	0.75	50	0.621429	0.494937	0.96	0.142857	0.857143	0.483333	0.444444	0.96	0.607595	0.169031
Fold1.Rep3	0.0748595	295	0.4	2	0	0.6	1	0.75	50	0.621429	0.494937	0.96	0.114286	0.885714	0.466667	0.436364	0.96	0.6	0.132508
Fold1.Rep3	0.0672457	9	0.4	2	0	0.6	1	0.75	100	0.620238	0.499214	0.96	0.0857143	0.914286	0.45	0.428571	0.96	0.592593	0.0903508
Fold1.Rep3	0.0625067	16	0.4	2	0	0.6	1	0.75	100	0.620238	0.499214	0.96	0.0571429	0.942857	0.433333	0.421053	0.96	0.585366	0.0387783
Fold1.Rep3	0.0492978	17	0.4	2	0	0.6	1	0.75	100	0.620238	0.499214	1	0.0571429	0.942857	0.45	0.431034	1	0.60241	0.156941
Fold1.Rep3	0.045724	27	0.4	2	0	0.6	1	0.75	100	0.620238	0.499214	1	0.0285714	0.971429	0.433333	0.423729	1	0.595238	0.11003
Fold1.Rep3	0.0418319	31	0.4	2	0	0.6	1	0.75	100	0.620238	0.499214	1	0	1	0.416667	0.416667	1	0.588235	0
Fold1.Rep3	0.948757	33	0.4	2	0	0.6	1	0.75	100	0.620238	0.499214	0	0.971429	0.0285714	0.566667	0	0	0	-0.11003
Fold1.Rep3	0.830113	39	0.4	2	0	0.6	1	0.75	100	0.620238	0.499214	0.04	0.971429	0.0285714	0.583333	0.5	0.04	0.0740741	0.0313882
Fold1.Rep3	0.797049	40	0.4	2	0	0.6	1	0.75	100	0.620238	0.499214	0.04	0.942857	0.0571429	0.566667	0.333333	0.04	0.0714286	-0.0387783
Fold1.Rep3	0.784974	48	0.4	2	0	0.6	1	0.75	100	0.620238	0.499214	0.08	0.942857	0.0571429	0.583333	0.5	0.08	0.137931	0.0451754
Fold1.Rep3	0.784024	60	0.4	2	0	0.6	1	0.75	100	0.620238	0.499214	0.12	0.942857	0.0571429	0.6	0.6	0.12	0.2	0.112122
Fold1.Rep3	0.780847	64	0.4	2	0	0.6	1	0.75	100	0.620238	0.499214	0.16	0.942857	0.0571429	0.616667	0.666667	0.16	0.258065	0.169031
Fold1.Rep3	0.775893	76	0.4	2	0	0.6	1	0.75	100	0.620238	0.499214	0.2	0.942857	0.0571429	0.633333	0.714286	0.2	0.3125	0.219391
Fold1.Rep3	0.768614	85	0.4	2	0	0.6	1	0.75	100	0.620238	0.499214	0.24	0.942857	0.0571429	0.65	0.75	0.24	0.363636	0.265197
Fold1.Rep3	0.767628	93	0.4	2	0	0.6	1	0.75	100	0.620238	0.499214	0.28	0.942857	0.0571429	0.666667	0.777778	0.28	0.411765	0.307698
Fold1.Rep3	0.715166	94	0.4	2	0	0.6	1	0.75	100	0.620238	0.499214	0.32	0.942857	0.0571429	0.683333	0.8	0.32	0.457143	0.347727
Fold1.Rep3	0.713826	95	0.4	2	0	0.6	1	0.75	100	0.620238	0.499214	0.36	0.942857	0.0571429	0.7	0.818182	0.36	0.5	0.385876
Fold1.Rep3	0.707762	100	0.4	2	0	0.6	1	0.75	100	0.620238	0.499214	0.36	0.914286	0.0857143	0.683333	0.75	0.36	0.486486	0.338062
Fold1.Rep3	0.674313	108	0.4	2	0	0.6	1	0.75	100	0.620238	0.499214	0.36	0.885714	0.114286	0.666667	0.692308	0.36	0.473684	0.294045
Fold1.Rep3	0.610099	112	0.4	2	0	0.6	1	0.75	100	0.620238	0.499214	0.4	0.885714	0.114286	0.683333	0.714286	0.4	0.512821	0.333037
Fold1.Rep3	0.552509	115	0.4	2	0	0.6	1	0.75	100	0.620238	0.499214	0.4	0.857143	0.142857	0.666667	0.666667	0.4	0.5	0.29277
Fold1.Rep3	0.502185	117	0.4	2	0	0.6	1	0.75	100	0.620238	0.499214	0.44	0.857143	0.142857	0.683333	0.6875	0.44	0.536585	0.331271
Fold1.Rep3	0.501763	125	0.4	2	0	0.6	1	0.75	100	0.620238	0.499214	0.48	0.857143	0.142857	0.7	0.705882	0.48	0.571429	0.368858
Fold1.Rep3	0.477636	129	0.4	2	0	0.6	1	0.75	100	0.620238	0.499214	0.52	0.857143	0.142857	0.716667	0.722222	0.52	0.604651	0.405741
Fold1.Rep3	0.453892	134	0.4	2	0	0.6	1	0.75	100	0.620238	0.499214	0.52	0.828571	0.171429	0.7	0.684211	0.52	0.590909	0.369426
Fold1.Rep3	0.396705	143	0.4	2	0	0.6	1	0.75	100	0.620238	0.499214	0.52	0.8	0.2	0.683333	0.65	0.52	0.577778	0.334664
Fold1.Rep3	0.387308	154	0.4	2	0	0.6	1	0.75	100	0.620238	0.499214	0.52	0.771429	0.228571	0.666667	0.619048	0.52	0.565217	0.301227
Fold1.Rep3	0.385659	156	0.4	2	0	0.6	1	0.75	100	0.620238	0.499214	0.52	0.742857	0.257143	0.65	0.590909	0.52	0.553191	0.268918
Fold1.Rep3	0.381269	162	0.4	2	0	0.6	1	0.75	100	0.620238	0.499214	0.52	0.714286	0.285714	0.633333	0.565217	0.52	0.541667	0.237566
Fold1.Rep3	0.376821	164	0.4	2	0	0.6	1	0.75	100	0.620238	0.499214	0.52	0.685714	0.314286	0.616667	0.541667	0.52	0.530612	0.20702
Fold1.Rep3	0.353774	167	0.4	2	0	0.6	1	0.75	100	0.620238	0.499214	0.56	0.685714	0.314286	0.633333	0.56	0.56	0.56	0.245714
Fold1.Rep3	0.330446	169	0.4	2	0	0.6	1	0.75	100	0.620238	0.499214	0.6	0.685714	0.314286	0.65	0.576923	0.6	0.588235	0.284256
Fold1.Rep3	0.322711	173	0.4	2	0	0.6	1	0.75	100	0.620238	0.499214	0.6	0.657143	0.342857	0.633333	0.555556	0.6	0.576923	0.254824
Fold1.Rep3	0.319912	181	0.4	2	0	0.6	1	0.75	100	0.620238	0.499214	0.6	0.628571	0.371429	0.616667	0.535714	0.6	0.566038	0.225877
Fold1.Rep3	0.316991	182	0.4	2	0	0.6	1	0.75	100	0.620238	0.499214	0.64	0.628571	0.371429	0.633333	0.551724	0.64	0.592593	0.264962
Fold1.Rep3	0.314712	183	0.4	2	0	0.6	1	0.75	100	0.620238	0.499214	0.68	0.628571	0.371429	0.65	0.566667	0.68	0.618182	0.304256
Fold1.Rep3	0.310856	184	0.4	2	0	0.6	1	0.75	100	0.620238	0.499214	0.72	0.628571	0.371429	0.666667	0.580645	0.72	0.642857	0.343887
Fold1.Rep3	0.301	192	0.4	2	0	0.6	1	0.75	100	0.620238	0.499214	0.72	0.6	0.4	0.65	0.5625	0.72	0.631579	0.316228
Fold1.Rep3	0.300947	193	0.4	2	0	0.6	1	0.75	100	0.620238	0.499214	0.72	0.571429	0.428571	0.633333	0.545455	0.72	0.62069	0.2888
Fold1.Rep3	0.284993	195	0.4	2	0	0.6	1	0.75	100	0.620238	0.499214	0.72	0.542857	0.457143	0.616667	0.529412	0.72	0.610169	0.261516
Fold1.Rep3	0.27215	197	0.4	2	0	0.6	1	0.75	100	0.620238	0.499214	0.72	0.514286	0.485714	0.6	0.514286	0.72	0.6	0.234286
Fold1.Rep3	0.271058	202	0.4	2	0	0.6	1	0.75	100	0.620238	0.499214	0.72	0.485714	0.514286	0.583333	0.5	0.72	0.590164	0.20702
Fold1.Rep3	0.26952	204	0.4	2	0	0.6	1	0.75	100	0.620238	0.499214	0.72	0.457143	0.542857	0.566667	0.486486	0.72	0.580645	0.179623
Fold1.Rep3	0.266885	205	0.4	2	0	0.6	1	0.75	100	0.620238	0.499214	0.76	0.457143	0.542857	0.583333	0.5	0.76	0.603175	0.22215
Fold1.Rep3	0.265255	211	0.4	2	0	0.6	1	0.75	100	0.620238	0.499214	0.8	0.457143	0.542857	0.6	0.512821	0.8	0.625	0.265789
Fold1.Rep3	0.264923	215	0.4	2	0	0.6	1	0.75	100	0.620238	0.499214	0.8	0.428571	0.571429	0.583333	0.5	0.8	0.615385	0.239046
Fold1.Rep3	0.226115	217	0.4	2	0	0.6	1	0.75	100	0.620238	0.499214	0.84	0.428571	0.571429	0.6	0.512195	0.84	0.636364	0.284639
Fold1.Rep3	0.217207	226	0.4	2	0	0.6	1	0.75	100	0.620238	0.499214	0.84	0.4	0.6	0.583333	0.5	0.84	0.626866	0.258199
Fold1.Rep3	0.208461	237	0.4	2	0	0.6	1	0.75	100	0.620238	0.499214	0.84	0.371429	0.628571	0.566667	0.488372	0.84	0.617647	0.231318
Fold1.Rep3	0.185756	243	0.4	2	0	0.6	1	0.75	100	0.620238	0.499214	0.88	0.371429	0.628571	0.583333	0.5	0.88	0.637681	0.280306
Fold1.Rep3	0.184757	255	0.4	2	0	0.6	1	0.75	100	0.620238	0.499214	0.88	0.342857	0.657143	0.566667	0.488889	0.88	0.628571	0.253734
Fold1.Rep3	0.180839	258	0.4	2	0	0.6	1	0.75	100	0.620238	0.499214	0.92	0.342857	0.657143	0.583333	0.5	0.92	0.647887	0.306394
Fold1.Rep3	0.17838	262	0.4	2	0	0.6	1	0.75	100	0.620238	0.499214	0.92	0.314286	0.685714	0.566667	0.489362	0.92	0.638889	0.280369
Fold1.Rep3	0.173818	267	0.4	2	0	0.6	1	0.75	100	0.620238	0.499214	0.92	0.285714	0.714286	0.55	0.479167	0.92	0.630137	0.253546
Fold1.Rep3	0.153785	273	0.4	2	0	0.6	1	0.75	100	0.620238	0.499214	0.92	0.257143	0.742857	0.533333	0.469388	0.92	0.621622	0.225701
Fold1.Rep3	0.151438	280	0.4	2	0	0.6	1	0.75	100	0.620238	0.499214	0.92	0.228571	0.771429	0.516667	0.46	0.92	0.613333	0.196542
Fold1.Rep3	0.15	286	0.4	2	0	0.6	1	0.75	100	0.620238	0.499214	0.92	0.2	0.8	0.5	0.45098	0.92	0.605263	0.165683
Fold1.Rep3	0.149507	289	0.4	2	0	0.6	1	0.75	100	0.620238	0.499214	0.92	0.171429	0.828571	0.483333	0.442308	0.92	0.597403	0.132599
Fold1.Rep3	0.145399	294	0.4	2	0	0.6	1	0.75	100	0.620238	0.499214	0.92	0.142857	0.857143	0.466667	0.433962	0.92	0.589744	0.0965321
Fold1.Rep3	0.113985	295	0.4	2	0	0.6	1	0.75	100	0.620238	0.499214	0.96	0.142857	0.857143	0.483333	0.444444	0.96	0.607595	0.169031
Fold1.Rep3	0.111644	9	0.4	2	0	0.6	1	1	150	0.646429	0.501524	0.96	0.114286	0.885714	0.466667	0.436364	0.96	0.6	0.132508
Fold1.Rep3	0.0943801	16	0.4	2	0	0.6	1	1	150	0.646429	0.501524	0.96	0.0857143	0.914286	0.45	0.428571	0.96	0.592593	0.0903508
Fold1.Rep3	0.0813076	17	0.4	2	0	0.6	1	1	150	0.646429	0.501524	0.96	0.0571429	0.942857	0.433333	0.421053	0.96	0.585366	0.0387783
Fold1.Rep3	0.0752267	27	0.4	2	0	0.6	1	1	150	0.646429	0.501524	0.96	0.0285714	0.971429	0.416667	0.413793	0.96	0.578313	-0.0313882
Fold1.Rep3	0.0733809	31	0.4	2	0	0.6	1	1	150	0.646429	0.501524	1	0.0285714	0.971429	0.433333	0.423729	1	0.595238	0.11003
Fold1.Rep3	0.0626663	33	0.4	2	0	0.6	1	1	150	0.646429	0.501524	1	0	1	0.416667	0.416667	1	0.588235	0
Fold1.Rep3	0.946983	39	0.4	2	0	0.6	1	1	150	0.646429	0.501524	0.04	1	0	0.6	1	0.04	0.0769231	0.154042
Fold1.Rep3	0.927455	40	0.4	2	0	0.6	1	1	150	0.646429	0.501524	0.08	1	0	0.616667	1	0.08	0.148148	0.219718
Fold1.Rep3	0.91478	48	0.4	2	0	0.6	1	1	150	0.646429	0.501524	0.12	1	0	0.633333	1	0.12	0.214286	0.271448
Fold1.Rep3	0.886409	60	0.4	2	0	0.6	1	1	150	0.646429	0.501524	0.12	0.971429	0.0285714	0.616667	0.75	0.12	0.206897	0.180702
Fold1.Rep3	0.866195	64	0.4	2	0	0.6	1	1	150	0.646429	0.501524	0.16	0.971429	0.0285714	0.633333	0.8	0.16	0.266667	0.234438
Fold1.Rep3	0.861423	76	0.4	2	0	0.6	1	1	150	0.646429	0.501524	0.2	0.971429	0.0285714	0.65	0.833333	0.2	0.322581	0.281718
Fold1.Rep3	0.806353	85	0.4	2	0	0.6	1	1	150	0.646429	0.501524	0.2	0.942857	0.0571429	0.633333	0.714286	0.2	0.3125	0.219391
Fold1.Rep3	0.80531	93	0.4	2	0	0.6	1	1	150	0.646429	0.501524	0.24	0.942857	0.0571429	0.65	0.75	0.24	0.363636	0.265197
Fold1.Rep3	0.772303	94	0.4	2	0	0.6	1	1	150	0.646429	0.501524	0.28	0.942857	0.0571429	0.666667	0.777778	0.28	0.411765	0.307698
Fold1.Rep3	0.754669	95	0.4	2	0	0.6	1	1	150	0.646429	0.501524	0.28	0.914286	0.0857143	0.65	0.7	0.28	0.4	0.257016
Fold1.Rep3	0.746353	100	0.4	2	0	0.6	1	1	150	0.646429	0.501524	0.32	0.914286	0.0857143	0.666667	0.727273	0.32	0.444444	0.298508
Fold1.Rep3	0.746329	108	0.4	2	0	0.6	1	1	150	0.646429	0.501524	0.32	0.885714	0.114286	0.65	0.666667	0.32	0.432432	0.253546
Fold1.Rep3	0.697254	112	0.4	2	0	0.6	1	1	150	0.646429	0.501524	0.32	0.857143	0.142857	0.633333	0.615385	0.32	0.421053	0.211986
Fold1.Rep3	0.669804	115	0.4	2	0	0.6	1	1	150	0.646429	0.501524	0.36	0.857143	0.142857	0.65	0.642857	0.36	0.461538	0.253108
Fold1.Rep3	0.65308	117	0.4	2	0	0.6	1	1	150	0.646429	0.501524	0.36	0.828571	0.171429	0.633333	0.6	0.36	0.45	0.214698
Fold1.Rep3	0.633907	125	0.4	2	0	0.6	1	1	150	0.646429	0.501524	0.36	0.8	0.2	0.616667	0.5625	0.36	0.439024	0.178377
Fold1.Rep3	0.621118	129	0.4	2	0	0.6	1	1	150	0.646429	0.501524	0.36	0.771429	0.228571	0.6	0.529412	0.36	0.428571	0.143792
Fold1.Rep3	0.620397	134	0.4	2	0	0.6	1	1	150	0.646429	0.501524	0.36	0.742857	0.257143	0.583333	0.5	0.36	0.418605	0.110657
Fold1.Rep3	0.593728	143	0.4	2	0	0.6	1	1	150	0.646429	0.501524	0.4	0.742857	0.257143	0.6	0.526316	0.4	0.454545	0.151404
Fold1.Rep3	0.557504	154	0.4	2	0	0.6	1	1	150	0.646429	0.501524	0.4	0.714286	0.285714	0.583333	0.5	0.4	0.444444	0.119523
Fold1.Rep3	0.459407	156	0.4	2	0	0.6	1	1	150	0.646429	0.501524	0.44	0.714286	0.285714	0.6	0.52381	0.44	0.478261	0.159473
Fold1.Rep3	0.441189	162	0.4	2	0	0.6	1	1	150	0.646429	0.501524	0.44	0.685714	0.314286	0.583333	0.5	0.44	0.468085	0.128613
Fold1.Rep3	0.395762	164	0.4	2	0	0.6	1	1	150	0.646429	0.501524	0.48	0.685714	0.314286	0.6	0.521739	0.48	0.5	0.168035
Fold1.Rep3	0.392182	167	0.4	2	0	0.6	1	1	150	0.646429	0.501524	0.48	0.657143	0.342857	0.583333	0.5	0.48	0.489796	0.138013
Fold1.Rep3	0.339324	169	0.4	2	0	0.6	1	1	150	0.646429	0.501524	0.48	0.628571	0.371429	0.566667	0.48	0.48	0.48	0.108571
Fold1.Rep3	0.337684	173	0.4	2	0	0.6	1	1	150	0.646429	0.501524	0.48	0.6	0.4	0.55	0.461538	0.48	0.470588	0.0795917
Fold1.Rep3	0.324478	181	0.4	2	0	0.6	1	1	150	0.646429	0.501524	0.52	0.6	0.4	0.566667	0.481481	0.52	0.5	0.118918
Fold1.Rep3	0.323509	182	0.4	2	0	0.6	1	1	150	0.646429	0.501524	0.56	0.6	0.4	0.583333	0.5	0.56	0.528302	0.158114
Fold1.Rep3	0.317048	183	0.4	2	0	0.6	1	1	150	0.646429	0.501524	0.6	0.6	0.4	0.6	0.517241	0.6	0.555556	0.197312
Fold1.Rep3	0.302587	184	0.4	2	0	0.6	1	1	150	0.646429	0.501524	0.64	0.6	0.4	0.616667	0.533333	0.64	0.581818	0.236643
Fold1.Rep3	0.28724	192	0.4	2	0	0.6	1	1	150	0.646429	0.501524	0.64	0.571429	0.428571	0.6	0.516129	0.64	0.571429	0.208587
Fold1.Rep3	0.285506	193	0.4	2	0	0.6	1	1	150	0.646429	0.501524	0.68	0.571429	0.428571	0.616667	0.53125	0.68	0.596491	0.248465
Fold1.Rep3	0.264814	195	0.4	2	0	0.6	1	1	150	0.646429	0.501524	0.68	0.542857	0.457143	0.6	0.515152	0.68	0.586207	0.220847
Fold1.Rep3	0.251078	197	0.4	2	0	0.6	1	1	150	0.646429	0.501524	0.68	0.514286	0.485714	0.583333	0.5	0.68	0.576271	0.193294
Fold1.Rep3	0.245141	202	0.4	2	0	0.6	1	1	150	0.646429	0.501524	0.72	0.514286	0.485714	0.6	0.514286	0.72	0.6	0.234286
Fold1.Rep3	0.240376	204	0.4	2	0	0.6	1	1	150	0.646429	0.501524	0.72	0.485714	0.514286	0.583333	0.5	0.72	0.590164	0.20702
Fold1.Rep3	0.234817	205	0.4	2	0	0.6	1	1	150	0.646429	0.501524	0.76	0.485714	0.514286	0.6	0.513514	0.76	0.612903	0.249155
Fold1.Rep3	0.23388	211	0.4	2	0	0.6	1	1	150	0.646429	0.501524	0.8	0.485714	0.514286	0.616667	0.526316	0.8	0.634921	0.292303
Fold1.Rep3	0.226599	215	0.4	2	0	0.6	1	1	150	0.646429	0.501524	0.84	0.485714	0.514286	0.633333	0.538462	0.84	0.65625	0.336666
Fold1.Rep3	0.221606	217	0.4	2	0	0.6	1	1	150	0.646429	0.501524	0.88	0.485714	0.514286	0.65	0.55	0.88	0.676923	0.382473
Fold1.Rep3	0.216702	226	0.4	2	0	0.6	1	1	150	0.646429	0.501524	0.88	0.457143	0.542857	0.633333	0.536585	0.88	0.666667	0.357313
Fold1.Rep3	0.196216	237	0.4	2	0	0.6	1	1	150	0.646429	0.501524	0.88	0.428571	0.571429	0.616667	0.52381	0.88	0.656716	0.33197
Fold1.Rep3	0.188134	243	0.4	2	0	0.6	1	1	150	0.646429	0.501524	0.88	0.4	0.6	0.6	0.511628	0.88	0.647059	0.30634
Fold1.Rep3	0.185973	255	0.4	2	0	0.6	1	1	150	0.646429	0.501524	0.92	0.4	0.6	0.616667	0.522727	0.92	0.666667	0.356753
Fold1.Rep3	0.179771	258	0.4	2	0	0.6	1	1	150	0.646429	0.501524	0.92	0.371429	0.628571	0.6	0.511111	0.92	0.657143	0.331806
Fold1.Rep3	0.176304	262	0.4	2	0	0.6	1	1	150	0.646429	0.501524	0.92	0.342857	0.657143	0.583333	0.5	0.92	0.647887	0.306394
Fold1.Rep3	0.175774	267	0.4	2	0	0.6	1	1	150	0.646429	0.501524	0.92	0.314286	0.685714	0.566667	0.489362	0.92	0.638889	0.280369
Fold1.Rep3	0.175073	273	0.4	2	0	0.6	1	1	150	0.646429	0.501524	0.96	0.314286	0.685714	0.583333	0.5	0.96	0.657534	0.338062
Fold1.Rep3	0.163227	280	0.4	2	0	0.6	1	1	150	0.646429	0.501524	0.96	0.285714	0.714286	0.566667	0.489796	0.96	0.648649	0.313069
Fold1.Rep3	0.145019	286	0.4	2	0	0.6	1	1	150	0.646429	0.501524	0.96	0.257143	0.742857	0.55	0.48	0.96	0.64	0.287253
Fold1.Rep3	0.132606	289	0.4	2	0	0.6	1	1	150	0.646429	0.501524	0.96	0.228571	0.771429	0.533333	0.470588	0.96	0.631579	0.26036
Fold1.Rep3	0.130245	294	0.4	2	0	0.6	1	1	150	0.646429	0.501524	0.96	0.2	0.8	0.516667	0.461538	0.96	0.623377	0.232048
Fold1.Rep3	0.116536	295	0.4	2	0	0.6	1	1	150	0.646429	0.501524	0.96	0.171429	0.828571	0.5	0.45283	0.96	0.615385	0.20184
Fold1.Rep3	0.106081	9	0.4	2	0	0.6	1	1	50	0.652381	0.525589	0.96	0.142857	0.857143	0.483333	0.444444	0.96	0.607595	0.169031
Fold1.Rep3	0.103448	16	0.4	2	0	0.6	1	1	50	0.652381	0.525589	1	0.142857	0.857143	0.5	0.454545	1	0.625	0.254824
Fold1.Rep3	0.0934966	17	0.4	2	0	0.6	1	1	50	0.652381	0.525589	1	0.114286	0.885714	0.483333	0.446429	1	0.617284	0.225877
Fold1.Rep3	0.0764425	27	0.4	2	0	0.6	1	1	50	0.652381	0.525589	1	0.0857143	0.914286	0.466667	0.438596	1	0.609756	0.193892
Fold1.Rep3	0.0623194	31	0.4	2	0	0.6	1	1	50	0.652381	0.525589	1	0.0571429	0.942857	0.45	0.431034	1	0.60241	0.156941
Fold1.Rep3	0.0540074	33	0.4	2	0	0.6	1	1	50	0.652381	0.525589	1	0.0285714	0.971429	0.433333	0.423729	1	0.595238	0.11003
Fold1.Rep3	0.0361055	39	0.4	2	0	0.6	1	1	50	0.652381	0.525589	1	0	1	0.416667	0.416667	1	0.588235	0
Fold1.Rep3	0.961633	40	0.4	2	0	0.6	1	1	50	0.652381	0.525589	0	0.971429	0.0285714	0.566667	0	0	0	-0.11003
Fold1.Rep3	0.884622	48	0.4	2	0	0.6	1	1	50	0.652381	0.525589	0.04	0.971429	0.0285714	0.583333	0.5	0.04	0.0740741	0.0313882
Fold1.Rep3	0.878104	60	0.4	2	0	0.6	1	1	50	0.652381	0.525589	0.08	0.971429	0.0285714	0.6	0.666667	0.08	0.142857	0.116335
Fold1.Rep3	0.850146	64	0.4	2	0	0.6	1	1	50	0.652381	0.525589	0.12	0.971429	0.0285714	0.616667	0.75	0.12	0.206897	0.180702
Fold1.Rep3	0.831703	76	0.4	2	0	0.6	1	1	50	0.652381	0.525589	0.12	0.942857	0.0571429	0.6	0.6	0.12	0.2	0.112122
Fold1.Rep3	0.80478	85	0.4	2	0	0.6	1	1	50	0.652381	0.525589	0.16	0.942857	0.0571429	0.616667	0.666667	0.16	0.258065	0.169031
Fold1.Rep3	0.793802	93	0.4	2	0	0.6	1	1	50	0.652381	0.525589	0.2	0.942857	0.0571429	0.633333	0.714286	0.2	0.3125	0.219391
Fold1.Rep3	0.776925	94	0.4	2	0	0.6	1	1	50	0.652381	0.525589	0.24	0.942857	0.0571429	0.65	0.75	0.24	0.363636	0.265197
Fold1.Rep3	0.770969	95	0.4	2	0	0.6	1	1	50	0.652381	0.525589	0.28	0.942857	0.0571429	0.666667	0.777778	0.28	0.411765	0.307698
Fold1.Rep3	0.753685	100	0.4	2	0	0.6	1	1	50	0.652381	0.525589	0.32	0.942857	0.0571429	0.683333	0.8	0.32	0.457143	0.347727
Fold1.Rep3	0.730657	108	0.4	2	0	0.6	1	1	50	0.652381	0.525589	0.36	0.942857	0.0571429	0.7	0.818182	0.36	0.5	0.385876
Fold1.Rep3	0.708081	112	0.4	2	0	0.6	1	1	50	0.652381	0.525589	0.36	0.914286	0.0857143	0.683333	0.75	0.36	0.486486	0.338062
Fold1.Rep3	0.70452	115	0.4	2	0	0.6	1	1	50	0.652381	0.525589	0.36	0.885714	0.114286	0.666667	0.692308	0.36	0.473684	0.294045
Fold1.Rep3	0.51082	117	0.4	2	0	0.6	1	1	50	0.652381	0.525589	0.4	0.885714	0.114286	0.683333	0.714286	0.4	0.512821	0.333037
Fold1.Rep3	0.497902	125	0.4	2	0	0.6	1	1	50	0.652381	0.525589	0.4	0.857143	0.142857	0.666667	0.666667	0.4	0.5	0.29277
Fold1.Rep3	0.488854	129	0.4	2	0	0.6	1	1	50	0.652381	0.525589	0.44	0.857143	0.142857	0.683333	0.6875	0.44	0.536585	0.331271
Fold1.Rep3	0.475748	134	0.4	2	0	0.6	1	1	50	0.652381	0.525589	0.44	0.828571	0.171429	0.666667	0.647059	0.44	0.52381	0.293836
Fold1.Rep3	0.47337	143	0.4	2	0	0.6	1	1	50	0.652381	0.525589	0.44	0.8	0.2	0.65	0.611111	0.44	0.511628	0.258199
Fold1.Rep3	0.470148	154	0.4	2	0	0.6	1	1	50	0.652381	0.525589	0.44	0.771429	0.228571	0.633333	0.578947	0.44	0.5	0.224078
Fold1.Rep3	0.463074	156	0.4	2	0	0.6	1	1	50	0.652381	0.525589	0.48	0.771429	0.228571	0.65	0.6	0.48	0.533333	0.26295
Fold1.Rep3	0.460547	162	0.4	2	0	0.6	1	1	50	0.652381	0.525589	0.48	0.742857	0.257143	0.633333	0.571429	0.48	0.521739	0.23035
Fold1.Rep3	0.407324	164	0.4	2	0	0.6	1	1	50	0.652381	0.525589	0.48	0.714286	0.285714	0.616667	0.545455	0.48	0.510638	0.198766
Fold1.Rep3	0.4039	167	0.4	2	0	0.6	1	1	50	0.652381	0.525589	0.52	0.714286	0.285714	0.633333	0.565217	0.52	0.541667	0.237566
Fold1.Rep3	0.401799	169	0.4	2	0	0.6	1	1	50	0.652381	0.525589	0.52	0.685714	0.314286	0.616667	0.541667	0.52	0.530612	0.20702
Fold1.Rep3	0.384571	173	0.4	2	0	0.6	1	1	50	0.652381	0.525589	0.56	0.685714	0.314286	0.633333	0.56	0.56	0.56	0.245714
Fold1.Rep3	0.341282	181	0.4	2	0	0.6	1	1	50	0.652381	0.525589	0.56	0.657143	0.342857	0.616667	0.538462	0.56	0.54902	0.216035
Fold1.Rep3	0.323683	182	0.4	2	0	0.6	1	1	50	0.652381	0.525589	0.56	0.628571	0.371429	0.6	0.518519	0.56	0.538462	0.186871
Fold1.Rep3	0.313699	183	0.4	2	0	0.6	1	1	50	0.652381	0.525589	0.6	0.628571	0.371429	0.616667	0.535714	0.6	0.566038	0.225877
Fold1.Rep3	0.300297	184	0.4	2	0	0.6	1	1	50	0.652381	0.525589	0.64	0.628571	0.371429	0.633333	0.551724	0.64	0.592593	0.264962
Fold1.Rep3	0.300111	192	0.4	2	0	0.6	1	1	50	0.652381	0.525589	0.64	0.6	0.4	0.616667	0.533333	0.64	0.581818	0.236643
Fold1.Rep3	0.299991	193	0.4	2	0	0.6	1	1	50	0.652381	0.525589	0.68	0.6	0.4	0.633333	0.548387	0.68	0.607143	0.276237
Fold1.Rep3	0.292349	195	0.4	2	0	0.6	1	1	50	0.652381	0.525589	0.68	0.571429	0.428571	0.616667	0.53125	0.68	0.596491	0.248465
Fold1.Rep3	0.289895	197	0.4	2	0	0.6	1	1	50	0.652381	0.525589	0.72	0.571429	0.428571	0.633333	0.545455	0.72	0.62069	0.2888
Fold1.Rep3	0.28551	202	0.4	2	0	0.6	1	1	50	0.652381	0.525589	0.76	0.571429	0.428571	0.65	0.558824	0.76	0.644068	0.329737
Fold1.Rep3	0.284606	204	0.4	2	0	0.6	1	1	50	0.652381	0.525589	0.76	0.542857	0.457143	0.633333	0.542857	0.76	0.633333	0.302857
Fold1.Rep3	0.274265	205	0.4	2	0	0.6	1	1	50	0.652381	0.525589	0.76	0.514286	0.485714	0.616667	0.527778	0.76	0.622951	0.276026
Fold1.Rep3	0.274102	211	0.4	2	0	0.6	1	1	50	0.652381	0.525589	0.8	0.514286	0.485714	0.633333	0.540541	0.8	0.645161	0.318687
Fold1.Rep3	0.267353	215	0.4	2	0	0.6	1	1	50	0.652381	0.525589	0.8	0.485714	0.514286	0.616667	0.526316	0.8	0.634921	0.292303
Fold1.Rep3	0.252311	217	0.4	2	0	0.6	1	1	50	0.652381	0.525589	0.84	0.485714	0.514286	0.633333	0.538462	0.84	0.65625	0.336666
Fold1.Rep3	0.231288	226	0.4	2	0	0.6	1	1	50	0.652381	0.525589	0.84	0.457143	0.542857	0.616667	0.525	0.84	0.646154	0.310759
Fold1.Rep3	0.209052	237	0.4	2	0	0.6	1	1	50	0.652381	0.525589	0.88	0.457143	0.542857	0.633333	0.536585	0.88	0.666667	0.357313
Fold1.Rep3	0.194512	243	0.4	2	0	0.6	1	1	50	0.652381	0.525589	0.88	0.428571	0.571429	0.616667	0.52381	0.88	0.656716	0.33197
Fold1.Rep3	0.19133	255	0.4	2	0	0.6	1	1	50	0.652381	0.525589	0.88	0.4	0.6	0.6	0.511628	0.88	0.647059	0.30634
Fold1.Rep3	0.182293	258	0.4	2	0	0.6	1	1	50	0.652381	0.525589	0.92	0.4	0.6	0.616667	0.522727	0.92	0.666667	0.356753
Fold1.Rep3	0.172438	262	0.4	2	0	0.6	1	1	50	0.652381	0.525589	0.92	0.371429	0.628571	0.6	0.511111	0.92	0.657143	0.331806
Fold1.Rep3	0.172071	267	0.4	2	0	0.6	1	1	50	0.652381	0.525589	0.92	0.342857	0.657143	0.583333	0.5	0.92	0.647887	0.306394
Fold1.Rep3	0.160104	273	0.4	2	0	0.6	1	1	50	0.652381	0.525589	0.92	0.314286	0.685714	0.566667	0.489362	0.92	0.638889	0.280369
Fold1.Rep3	0.146934	280	0.4	2	0	0.6	1	1	50	0.652381	0.525589	0.92	0.285714	0.714286	0.55	0.479167	0.92	0.630137	0.253546
Fold1.Rep3	0.143183	286	0.4	2	0	0.6	1	1	50	0.652381	0.525589	0.92	0.257143	0.742857	0.533333	0.469388	0.92	0.621622	0.225701
Fold1.Rep3	0.138075	289	0.4	2	0	0.6	1	1	50	0.652381	0.525589	0.92	0.228571	0.771429	0.516667	0.46	0.92	0.613333	0.196542
Fold1.Rep3	0.133975	294	0.4	2	0	0.6	1	1	50	0.652381	0.525589	0.92	0.2	0.8	0.5	0.45098	0.92	0.605263	0.165683
Fold1.Rep3	0.12815	295	0.4	2	0	0.6	1	1	50	0.652381	0.525589	0.96	0.2	0.8	0.516667	0.461538	0.96	0.623377	0.232048
Fold1.Rep3	0.11379	9	0.4	2	0	0.6	1	1	100	0.659524	0.517027	0.96	0.171429	0.828571	0.5	0.45283	0.96	0.615385	0.20184
Fold1.Rep3	0.105241	16	0.4	2	0	0.6	1	1	100	0.659524	0.517027	0.96	0.142857	0.857143	0.483333	0.444444	0.96	0.607595	0.169031
Fold1.Rep3	0.104858	17	0.4	2	0	0.6	1	1	100	0.659524	0.517027	0.96	0.114286	0.885714	0.466667	0.436364	0.96	0.6	0.132508
Fold1.Rep3	0.09351	27	0.4	2	0	0.6	1	1	100	0.659524	0.517027	0.96	0.0857143	0.914286	0.45	0.428571	0.96	0.592593	0.0903508
Fold1.Rep3	0.0784758	31	0.4	2	0	0.6	1	1	100	0.659524	0.517027	0.96	0.0571429	0.942857	0.433333	0.421053	0.96	0.585366	0.0387783
Fold1.Rep3	0.0739719	33	0.4	2	0	0.6	1	1	100	0.659524	0.517027	0.96	0.0285714	0.971429	0.416667	0.413793	0.96	0.578313	-0.0313882
Fold1.Rep3	0.0576115	39	0.4	2	0	0.6	1	1	100	0.659524	0.517027	1	0.0285714	0.971429	0.433333	0.423729	1	0.595238	0.11003
Fold1.Rep3	0.0325881	40	0.4	2	0	0.6	1	1	100	0.659524	0.517027	1	0	1	0.416667	0.416667	1	0.588235	0
Fold1.Rep3	0.943817	48	0.4	2	0	0.6	1	1	100	0.659524	0.517027	0	0.971429	0.0285714	0.566667	0	0	0	-0.11003
Fold1.Rep3	0.838909	60	0.4	2	0	0.6	1	1	100	0.659524	0.517027	0.04	0.971429	0.0285714	0.583333	0.5	0.04	0.0740741	0.0313882
Fold1.Rep3	0.812073	64	0.4	2	0	0.6	1	1	100	0.659524	0.517027	0.04	0.942857	0.0571429	0.566667	0.333333	0.04	0.0714286	-0.0387783
Fold1.Rep3	0.788136	76	0.4	2	0	0.6	1	1	100	0.659524	0.517027	0.08	0.942857	0.0571429	0.583333	0.5	0.08	0.137931	0.0451754
Fold1.Rep3	0.767181	85	0.4	2	0	0.6	1	1	100	0.659524	0.517027	0.12	0.942857	0.0571429	0.6	0.6	0.12	0.2	0.112122
Fold1.Rep3	0.766754	93	0.4	2	0	0.6	1	1	100	0.659524	0.517027	0.16	0.942857	0.0571429	0.616667	0.666667	0.16	0.258065	0.169031
Fold1.Rep3	0.759194	94	0.4	2	0	0.6	1	1	100	0.659524	0.517027	0.2	0.942857	0.0571429	0.633333	0.714286	0.2	0.3125	0.219391
Fold1.Rep3	0.755209	95	0.4	2	0	0.6	1	1	100	0.659524	0.517027	0.24	0.942857	0.0571429	0.65	0.75	0.24	0.363636	0.265197
Fold1.Rep3	0.743433	100	0.4	2	0	0.6	1	1	100	0.659524	0.517027	0.28	0.942857	0.0571429	0.666667	0.777778	0.28	0.411765	0.307698
Fold1.Rep3	0.730331	108	0.4	2	0	0.6	1	1	100	0.659524	0.517027	0.32	0.942857	0.0571429	0.683333	0.8	0.32	0.457143	0.347727
Fold1.Rep3	0.704033	112	0.4	2	0	0.6	1	1	100	0.659524	0.517027	0.32	0.914286	0.0857143	0.666667	0.727273	0.32	0.444444	0.298508
Fold1.Rep3	0.69856	115	0.4	2	0	0.6	1	1	100	0.659524	0.517027	0.32	0.885714	0.114286	0.65	0.666667	0.32	0.432432	0.253546
Fold1.Rep3	0.673081	117	0.4	2	0	0.6	1	1	100	0.659524	0.517027	0.36	0.885714	0.114286	0.666667	0.692308	0.36	0.473684	0.294045
Fold1.Rep3	0.5991	125	0.4	2	0	0.6	1	1	100	0.659524	0.517027	0.4	0.885714	0.114286	0.683333	0.714286	0.4	0.512821	0.333037
Fold1.Rep3	0.529591	129	0.4	2	0	0.6	1	1	100	0.659524	0.517027	0.44	0.885714	0.114286	0.7	0.733333	0.44	0.55	0.370842
Fold1.Rep3	0.529512	134	0.4	2	0	0.6	1	1	100	0.659524	0.517027	0.48	0.885714	0.114286	0.716667	0.75	0.48	0.585366	0.407718
Fold1.Rep3	0.524122	143	0.4	2	0	0.6	1	1	100	0.659524	0.517027	0.48	0.857143	0.142857	0.7	0.705882	0.48	0.571429	0.368858
Fold1.Rep3	0.446454	154	0.4	2	0	0.6	1	1	100	0.659524	0.517027	0.52	0.857143	0.142857	0.716667	0.722222	0.52	0.604651	0.405741
Fold1.Rep3	0.434729	156	0.4	2	0	0.6	1	1	100	0.659524	0.517027	0.52	0.828571	0.171429	0.7	0.684211	0.52	0.590909	0.369426
Fold1.Rep3	0.412122	162	0.4	2	0	0.6	1	1	100	0.659524	0.517027	0.52	0.8	0.2	0.683333	0.65	0.52	0.577778	0.334664
Fold1.Rep3	0.404157	164	0.4	2	0	0.6	1	1	100	0.659524	0.517027	0.52	0.771429	0.228571	0.666667	0.619048	0.52	0.565217	0.301227
Fold1.Rep3	0.403559	167	0.4	2	0	0.6	1	1	100	0.659524	0.517027	0.52	0.742857	0.257143	0.65	0.590909	0.52	0.553191	0.268918
Fold1.Rep3	0.384543	169	0.4	2	0	0.6	1	1	100	0.659524	0.517027	0.52	0.714286	0.285714	0.633333	0.565217	0.52	0.541667	0.237566
Fold1.Rep3	0.363112	173	0.4	2	0	0.6	1	1	100	0.659524	0.517027	0.52	0.685714	0.314286	0.616667	0.541667	0.52	0.530612	0.20702
Fold1.Rep3	0.356731	181	0.4	2	0	0.6	1	1	100	0.659524	0.517027	0.52	0.657143	0.342857	0.6	0.52	0.52	0.52	0.177143
Fold1.Rep3	0.341564	182	0.4	2	0	0.6	1	1	100	0.659524	0.517027	0.56	0.657143	0.342857	0.616667	0.538462	0.56	0.54902	0.216035
Fold1.Rep3	0.334007	183	0.4	2	0	0.6	1	1	100	0.659524	0.517027	0.56	0.628571	0.371429	0.6	0.518519	0.56	0.538462	0.186871
Fold1.Rep3	0.331718	184	0.4	2	0	0.6	1	1	100	0.659524	0.517027	0.6	0.628571	0.371429	0.616667	0.535714	0.6	0.566038	0.225877
Fold1.Rep3	0.331442	192	0.4	2	0	0.6	1	1	100	0.659524	0.517027	0.6	0.6	0.4	0.6	0.517241	0.6	0.555556	0.197312
Fold1.Rep3	0.330844	193	0.4	2	0	0.6	1	1	100	0.659524	0.517027	0.64	0.6	0.4	0.616667	0.533333	0.64	0.581818	0.236643
Fold1.Rep3	0.318526	195	0.4	2	0	0.6	1	1	100	0.659524	0.517027	0.68	0.6	0.4	0.633333	0.548387	0.68	0.607143	0.276237
Fold1.Rep3	0.314503	197	0.4	2	0	0.6	1	1	100	0.659524	0.517027	0.68	0.571429	0.428571	0.616667	0.53125	0.68	0.596491	0.248465
Fold1.Rep3	0.313743	202	0.4	2	0	0.6	1	1	100	0.659524	0.517027	0.72	0.571429	0.428571	0.633333	0.545455	0.72	0.62069	0.2888
Fold1.Rep3	0.304793	204	0.4	2	0	0.6	1	1	100	0.659524	0.517027	0.76	0.571429	0.428571	0.65	0.558824	0.76	0.644068	0.329737
Fold1.Rep3	0.295901	205	0.4	2	0	0.6	1	1	100	0.659524	0.517027	0.76	0.542857	0.457143	0.633333	0.542857	0.76	0.633333	0.302857
Fold1.Rep3	0.289574	211	0.4	2	0	0.6	1	1	100	0.659524	0.517027	0.8	0.542857	0.457143	0.65	0.555556	0.8	0.655738	0.345033
Fold1.Rep3	0.270429	215	0.4	2	0	0.6	1	1	100	0.659524	0.517027	0.8	0.514286	0.485714	0.633333	0.540541	0.8	0.645161	0.318687
Fold1.Rep3	0.262272	217	0.4	2	0	0.6	1	1	100	0.659524	0.517027	0.8	0.485714	0.514286	0.616667	0.526316	0.8	0.634921	0.292303
Fold1.Rep3	0.253723	226	0.4	2	0	0.6	1	1	100	0.659524	0.517027	0.8	0.457143	0.542857	0.6	0.512821	0.8	0.625	0.265789
Fold1.Rep3	0.230813	237	0.4	2	0	0.6	1	1	100	0.659524	0.517027	0.8	0.428571	0.571429	0.583333	0.5	0.8	0.615385	0.239046
Fold1.Rep3	0.221589	243	0.4	2	0	0.6	1	1	100	0.659524	0.517027	0.8	0.4	0.6	0.566667	0.487805	0.8	0.606061	0.211966
Fold1.Rep3	0.201847	255	0.4	2	0	0.6	1	1	100	0.659524	0.517027	0.8	0.371429	0.628571	0.55	0.47619	0.8	0.597015	0.184428
Fold1.Rep3	0.199022	258	0.4	2	0	0.6	1	1	100	0.659524	0.517027	0.8	0.342857	0.657143	0.533333	0.465116	0.8	0.588235	0.156296
Fold1.Rep3	0.197226	262	0.4	2	0	0.6	1	1	100	0.659524	0.517027	0.8	0.314286	0.685714	0.516667	0.454545	0.8	0.57971	0.127412
Fold1.Rep3	0.197168	267	0.4	2	0	0.6	1	1	100	0.659524	0.517027	0.84	0.314286	0.685714	0.533333	0.466667	0.84	0.6	0.175662
Fold1.Rep3	0.193109	273	0.4	2	0	0.6	1	1	100	0.659524	0.517027	0.88	0.314286	0.685714	0.55	0.478261	0.88	0.619718	0.226465
Fold1.Rep3	0.190217	280	0.4	2	0	0.6	1	1	100	0.659524	0.517027	0.92	0.314286	0.685714	0.566667	0.489362	0.92	0.638889	0.280369
Fold1.Rep3	0.188256	286	0.4	2	0	0.6	1	1	100	0.659524	0.517027	0.92	0.285714	0.714286	0.55	0.479167	0.92	0.630137	0.253546
Fold1.Rep3	0.171568	289	0.4	2	0	0.6	1	1	100	0.659524	0.517027	0.92	0.257143	0.742857	0.533333	0.469388	0.92	0.621622	0.225701
Fold1.Rep3	0.16671	294	0.4	2	0	0.6	1	1	100	0.659524	0.517027	0.92	0.228571	0.771429	0.516667	0.46	0.92	0.613333	0.196542
Fold1.Rep3	0.165797	295	0.4	2	0	0.6	1	1	100	0.659524	0.517027	0.92	0.2	0.8	0.5	0.45098	0.92	0.605263	0.165683
Fold1.Rep3	0.157198	9	0.4	2	0	0.8	1	0.5	150	0.607143	0.484462	0.92	0.171429	0.828571	0.483333	0.442308	0.92	0.597403	0.132599
Fold1.Rep3	0.157186	16	0.4	2	0	0.8	1	0.5	150	0.607143	0.484462	0.92	0.142857	0.857143	0.466667	0.433962	0.92	0.589744	0.0965321
Fold1.Rep3	0.143505	17	0.4	2	0	0.8	1	0.5	150	0.607143	0.484462	0.96	0.142857	0.857143	0.483333	0.444444	0.96	0.607595	0.169031
Fold1.Rep3	0.117966	27	0.4	2	0	0.8	1	0.5	150	0.607143	0.484462	0.96	0.114286	0.885714	0.466667	0.436364	0.96	0.6	0.132508
Fold1.Rep3	0.0937732	31	0.4	2	0	0.8	1	0.5	150	0.607143	0.484462	0.96	0.0857143	0.914286	0.45	0.428571	0.96	0.592593	0.0903508
Fold1.Rep3	0.0910368	33	0.4	2	0	0.8	1	0.5	150	0.607143	0.484462	0.96	0.0571429	0.942857	0.433333	0.421053	0.96	0.585366	0.0387783
Fold1.Rep3	0.0789779	39	0.4	2	0	0.8	1	0.5	150	0.607143	0.484462	0.96	0.0285714	0.971429	0.416667	0.413793	0.96	0.578313	-0.0313882
Fold1.Rep3	0.074338	40	0.4	2	0	0.8	1	0.5	150	0.607143	0.484462	0.96	0	1	0.4	0.40678	0.96	0.571429	-0.154042
Fold1.Rep3	0.0667579	48	0.4	2	0	0.8	1	0.5	150	0.607143	0.484462	1	0	1	0.416667	0.416667	1	0.588235	0
Fold1.Rep3	0.969416	60	0.4	2	0	0.8	1	0.5	150	0.607143	0.484462	0.04	1	0	0.6	1	0.04	0.0769231	0.154042
Fold1.Rep3	0.957289	64	0.4	2	0	0.8	1	0.5	150	0.607143	0.484462	0.08	1	0	0.616667	1	0.08	0.148148	0.219718
Fold1.Rep3	0.953128	76	0.4	2	0	0.8	1	0.5	150	0.607143	0.484462	0.12	1	0	0.633333	1	0.12	0.214286	0.271448
Fold1.Rep3	0.924912	85	0.4	2	0	0.8	1	0.5	150	0.607143	0.484462	0.12	0.971429	0.0285714	0.616667	0.75	0.12	0.206897	0.180702
Fold1.Rep3	0.920248	93	0.4	2	0	0.8	1	0.5	150	0.607143	0.484462	0.16	0.971429	0.0285714	0.633333	0.8	0.16	0.266667	0.234438
Fold1.Rep3	0.918329	94	0.4	2	0	0.8	1	0.5	150	0.607143	0.484462	0.2	0.971429	0.0285714	0.65	0.833333	0.2	0.322581	0.281718
Fold1.Rep3	0.903001	95	0.4	2	0	0.8	1	0.5	150	0.607143	0.484462	0.2	0.942857	0.0571429	0.633333	0.714286	0.2	0.3125	0.219391
Fold1.Rep3	0.880998	100	0.4	2	0	0.8	1	0.5	150	0.607143	0.484462	0.24	0.942857	0.0571429	0.65	0.75	0.24	0.363636	0.265197
Fold1.Rep3	0.866082	108	0.4	2	0	0.8	1	0.5	150	0.607143	0.484462	0.28	0.942857	0.0571429	0.666667	0.777778	0.28	0.411765	0.307698
Fold1.Rep3	0.827015	112	0.4	2	0	0.8	1	0.5	150	0.607143	0.484462	0.32	0.942857	0.0571429	0.683333	0.8	0.32	0.457143	0.347727
Fold1.Rep3	0.810452	115	0.4	2	0	0.8	1	0.5	150	0.607143	0.484462	0.32	0.914286	0.0857143	0.666667	0.727273	0.32	0.444444	0.298508
Fold1.Rep3	0.797734	117	0.4	2	0	0.8	1	0.5	150	0.607143	0.484462	0.36	0.914286	0.0857143	0.683333	0.75	0.36	0.486486	0.338062
Fold1.Rep3	0.78922	125	0.4	2	0	0.8	1	0.5	150	0.607143	0.484462	0.36	0.885714	0.114286	0.666667	0.692308	0.36	0.473684	0.294045
Fold1.Rep3	0.780372	129	0.4	2	0	0.8	1	0.5	150	0.607143	0.484462	0.36	0.857143	0.142857	0.65	0.642857	0.36	0.461538	0.253108
Fold1.Rep3	0.730483	134	0.4	2	0	0.8	1	0.5	150	0.607143	0.484462	0.36	0.828571	0.171429	0.633333	0.6	0.36	0.45	0.214698
Fold1.Rep3	0.699777	143	0.4	2	0	0.8	1	0.5	150	0.607143	0.484462	0.36	0.8	0.2	0.616667	0.5625	0.36	0.439024	0.178377
Fold1.Rep3	0.693405	154	0.4	2	0	0.8	1	0.5	150	0.607143	0.484462	0.4	0.8	0.2	0.633333	0.588235	0.4	0.47619	0.218814
Fold1.Rep3	0.61374	156	0.4	2	0	0.8	1	0.5	150	0.607143	0.484462	0.44	0.8	0.2	0.65	0.611111	0.44	0.511628	0.258199
Fold1.Rep3	0.593729	162	0.4	2	0	0.8	1	0.5	150	0.607143	0.484462	0.48	0.8	0.2	0.666667	0.631579	0.48	0.545455	0.296752
Fold1.Rep3	0.565651	164	0.4	2	0	0.8	1	0.5	150	0.607143	0.484462	0.48	0.771429	0.228571	0.65	0.6	0.48	0.533333	0.26295
Fold1.Rep3	0.544067	167	0.4	2	0	0.8	1	0.5	150	0.607143	0.484462	0.48	0.742857	0.257143	0.633333	0.571429	0.48	0.521739	0.23035
Fold1.Rep3	0.534351	169	0.4	2	0	0.8	1	0.5	150	0.607143	0.484462	0.48	0.714286	0.285714	0.616667	0.545455	0.48	0.510638	0.198766
Fold1.Rep3	0.528197	173	0.4	2	0	0.8	1	0.5	150	0.607143	0.484462	0.52	0.714286	0.285714	0.633333	0.565217	0.52	0.541667	0.237566
Fold1.Rep3	0.513878	181	0.4	2	0	0.8	1	0.5	150	0.607143	0.484462	0.56	0.714286	0.285714	0.65	0.583333	0.56	0.571429	0.276026
Fold1.Rep3	0.461395	182	0.4	2	0	0.8	1	0.5	150	0.607143	0.484462	0.56	0.685714	0.314286	0.633333	0.56	0.56	0.56	0.245714
Fold1.Rep3	0.440741	183	0.4	2	0	0.8	1	0.5	150	0.607143	0.484462	0.56	0.657143	0.342857	0.616667	0.538462	0.56	0.54902	0.216035
Fold1.Rep3	0.37704	184	0.4	2	0	0.8	1	0.5	150	0.607143	0.484462	0.56	0.628571	0.371429	0.6	0.518519	0.56	0.538462	0.186871
Fold1.Rep3	0.36589	192	0.4	2	0	0.8	1	0.5	150	0.607143	0.484462	0.6	0.628571	0.371429	0.616667	0.535714	0.6	0.566038	0.225877
Fold1.Rep3	0.33399	193	0.4	2	0	0.8	1	0.5	150	0.607143	0.484462	0.64	0.628571	0.371429	0.633333	0.551724	0.64	0.592593	0.264962
Fold1.Rep3	0.326051	195	0.4	2	0	0.8	1	0.5	150	0.607143	0.484462	0.68	0.628571	0.371429	0.65	0.566667	0.68	0.618182	0.304256
Fold1.Rep3	0.296414	197	0.4	2	0	0.8	1	0.5	150	0.607143	0.484462	0.68	0.6	0.4	0.633333	0.548387	0.68	0.607143	0.276237
Fold1.Rep3	0.27136	202	0.4	2	0	0.8	1	0.5	150	0.607143	0.484462	0.68	0.571429	0.428571	0.616667	0.53125	0.68	0.596491	0.248465
Fold1.Rep3	0.264428	204	0.4	2	0	0.8	1	0.5	150	0.607143	0.484462	0.68	0.542857	0.457143	0.6	0.515152	0.68	0.586207	0.220847
Fold1.Rep3	0.248335	205	0.4	2	0	0.8	1	0.5	150	0.607143	0.484462	0.72	0.542857	0.457143	0.616667	0.529412	0.72	0.610169	0.261516
Fold1.Rep3	0.237893	211	0.4	2	0	0.8	1	0.5	150	0.607143	0.484462	0.72	0.514286	0.485714	0.6	0.514286	0.72	0.6	0.234286
Fold1.Rep3	0.22983	215	0.4	2	0	0.8	1	0.5	150	0.607143	0.484462	0.72	0.485714	0.514286	0.583333	0.5	0.72	0.590164	0.20702
Fold1.Rep3	0.22414	217	0.4	2	0	0.8	1	0.5	150	0.607143	0.484462	0.72	0.457143	0.542857	0.566667	0.486486	0.72	0.580645	0.179623
Fold1.Rep3	0.193861	226	0.4	2	0	0.8	1	0.5	150	0.607143	0.484462	0.76	0.457143	0.542857	0.583333	0.5	0.76	0.603175	0.22215
Fold1.Rep3	0.192527	237	0.4	2	0	0.8	1	0.5	150	0.607143	0.484462	0.76	0.428571	0.571429	0.566667	0.487179	0.76	0.59375	0.194912
Fold1.Rep3	0.189368	243	0.4	2	0	0.8	1	0.5	150	0.607143	0.484462	0.8	0.428571	0.571429	0.583333	0.5	0.8	0.615385	0.239046
Fold1.Rep3	0.185147	255	0.4	2	0	0.8	1	0.5	150	0.607143	0.484462	0.84	0.428571	0.571429	0.6	0.512195	0.84	0.636364	0.284639
Fold1.Rep3	0.18361	258	0.4	2	0	0.8	1	0.5	150	0.607143	0.484462	0.88	0.428571	0.571429	0.616667	0.52381	0.88	0.656716	0.33197
Fold1.Rep3	0.168378	262	0.4	2	0	0.8	1	0.5	150	0.607143	0.484462	0.88	0.4	0.6	0.6	0.511628	0.88	0.647059	0.30634
Fold1.Rep3	0.139803	267	0.4	2	0	0.8	1	0.5	150	0.607143	0.484462	0.92	0.4	0.6	0.616667	0.522727	0.92	0.666667	0.356753
Fold1.Rep3	0.114643	273	0.4	2	0	0.8	1	0.5	150	0.607143	0.484462	0.96	0.4	0.6	0.633333	0.533333	0.96	0.685714	0.409878
Fold1.Rep3	0.114447	280	0.4	2	0	0.8	1	0.5	150	0.607143	0.484462	0.96	0.371429	0.628571	0.616667	0.521739	0.96	0.676056	0.386323
Fold1.Rep3	0.103867	286	0.4	2	0	0.8	1	0.5	150	0.607143	0.484462	0.96	0.342857	0.657143	0.6	0.510638	0.96	0.666667	0.362428
Fold1.Rep3	0.0926479	289	0.4	2	0	0.8	1	0.5	150	0.607143	0.484462	0.96	0.314286	0.685714	0.583333	0.5	0.96	0.657534	0.338062
Fold1.Rep3	0.08564	294	0.4	2	0	0.8	1	0.5	150	0.607143	0.484462	0.96	0.285714	0.714286	0.566667	0.489796	0.96	0.648649	0.313069
Fold1.Rep3	0.0822209	295	0.4	2	0	0.8	1	0.5	150	0.607143	0.484462	0.96	0.257143	0.742857	0.55	0.48	0.96	0.64	0.287253
Fold1.Rep3	0.0716204	9	0.4	2	0	0.8	1	0.5	50	0.578571	0.496624	0.96	0.228571	0.771429	0.533333	0.470588	0.96	0.631579	0.26036
Fold1.Rep3	0.0658066	16	0.4	2	0	0.8	1	0.5	50	0.578571	0.496624	0.96	0.2	0.8	0.516667	0.461538	0.96	0.623377	0.232048
Fold1.Rep3	0.0575536	17	0.4	2	0	0.8	1	0.5	50	0.578571	0.496624	1	0.2	0.8	0.533333	0.471698	1	0.641026	0.307148
Fold1.Rep3	0.041498	27	0.4	2	0	0.8	1	0.5	50	0.578571	0.496624	1	0.171429	0.828571	0.516667	0.462963	1	0.632911	0.281718
Fold1.Rep3	0.0305416	31	0.4	2	0	0.8	1	0.5	50	0.578571	0.496624	1	0.142857	0.857143	0.5	0.454545	1	0.625	0.254824
Fold1.Rep3	0.0261476	33	0.4	2	0	0.8	1	0.5	50	0.578571	0.496624	1	0.114286	0.885714	0.483333	0.446429	1	0.617284	0.225877
Fold1.Rep3	0.0212497	39	0.4	2	0	0.8	1	0.5	50	0.578571	0.496624	1	0.0857143	0.914286	0.466667	0.438596	1	0.609756	0.193892
Fold1.Rep3	0.0208815	40	0.4	2	0	0.8	1	0.5	50	0.578571	0.496624	1	0.0571429	0.942857	0.45	0.431034	1	0.60241	0.156941
Fold1.Rep3	0.0183664	48	0.4	2	0	0.8	1	0.5	50	0.578571	0.496624	1	0.0285714	0.971429	0.433333	0.423729	1	0.595238	0.11003
Fold1.Rep3	0.0177723	60	0.4	2	0	0.8	1	0.5	50	0.578571	0.496624	1	0	1	0.416667	0.416667	1	0.588235	0
Fold1.Rep3	0.986543	64	0.4	2	0	0.8	1	0.5	50	0.578571	0.496624	0	0.971429	0.0285714	0.566667	0	0	0	-0.11003
Fold1.Rep3	0.9448	76	0.4	2	0	0.8	1	0.5	50	0.578571	0.496624	0.04	0.971429	0.0285714	0.583333	0.5	0.04	0.0740741	0.0313882
Fold1.Rep3	0.929997	85	0.4	2	0	0.8	1	0.5	50	0.578571	0.496624	0.08	0.971429	0.0285714	0.6	0.666667	0.08	0.142857	0.116335
Fold1.Rep3	0.90392	93	0.4	2	0	0.8	1	0.5	50	0.578571	0.496624	0.12	0.971429	0.0285714	0.616667	0.75	0.12	0.206897	0.180702
Fold1.Rep3	0.837066	94	0.4	2	0	0.8	1	0.5	50	0.578571	0.496624	0.16	0.971429	0.0285714	0.633333	0.8	0.16	0.266667	0.234438
Fold1.Rep3	0.823253	95	0.4	2	0	0.8	1	0.5	50	0.578571	0.496624	0.16	0.942857	0.0571429	0.616667	0.666667	0.16	0.258065	0.169031
Fold1.Rep3	0.801558	100	0.4	2	0	0.8	1	0.5	50	0.578571	0.496624	0.16	0.914286	0.0857143	0.6	0.571429	0.16	0.25	0.114083
Fold1.Rep3	0.800199	108	0.4	2	0	0.8	1	0.5	50	0.578571	0.496624	0.2	0.914286	0.0857143	0.616667	0.625	0.2	0.30303	0.165748
Fold1.Rep3	0.792685	112	0.4	2	0	0.8	1	0.5	50	0.578571	0.496624	0.24	0.914286	0.0857143	0.633333	0.666667	0.24	0.352941	0.213021
Fold1.Rep3	0.733276	115	0.4	2	0	0.8	1	0.5	50	0.578571	0.496624	0.28	0.914286	0.0857143	0.65	0.7	0.28	0.4	0.257016
Fold1.Rep3	0.725878	117	0.4	2	0	0.8	1	0.5	50	0.578571	0.496624	0.32	0.914286	0.0857143	0.666667	0.727273	0.32	0.444444	0.298508
Fold1.Rep3	0.714486	125	0.4	2	0	0.8	1	0.5	50	0.578571	0.496624	0.36	0.914286	0.0857143	0.683333	0.75	0.36	0.486486	0.338062
Fold1.Rep3	0.661973	129	0.4	2	0	0.8	1	0.5	50	0.578571	0.496624	0.36	0.885714	0.114286	0.666667	0.692308	0.36	0.473684	0.294045
Fold1.Rep3	0.656273	134	0.4	2	0	0.8	1	0.5	50	0.578571	0.496624	0.36	0.857143	0.142857	0.65	0.642857	0.36	0.461538	0.253108
Fold1.Rep3	0.563299	143	0.4	2	0	0.8	1	0.5	50	0.578571	0.496624	0.36	0.828571	0.171429	0.633333	0.6	0.36	0.45	0.214698
Fold1.Rep3	0.554527	154	0.4	2	0	0.8	1	0.5	50	0.578571	0.496624	0.4	0.828571	0.171429	0.65	0.625	0.4	0.487805	0.254824
Fold1.Rep3	0.542553	156	0.4	2	0	0.8	1	0.5	50	0.578571	0.496624	0.4	0.8	0.2	0.633333	0.588235	0.4	0.47619	0.218814
Fold1.Rep3	0.528583	162	0.4	2	0	0.8	1	0.5	50	0.578571	0.496624	0.44	0.8	0.2	0.65	0.611111	0.44	0.511628	0.258199
Fold1.Rep3	0.526173	164	0.4	2	0	0.8	1	0.5	50	0.578571	0.496624	0.44	0.771429	0.228571	0.633333	0.578947	0.44	0.5	0.224078
Fold1.Rep3	0.523811	167	0.4	2	0	0.8	1	0.5	50	0.578571	0.496624	0.44	0.742857	0.257143	0.616667	0.55	0.44	0.488889	0.191237
Fold1.Rep3	0.512339	169	0.4	2	0	0.8	1	0.5	50	0.578571	0.496624	0.48	0.742857	0.257143	0.633333	0.571429	0.48	0.521739	0.23035
Fold1.Rep3	0.510446	173	0.4	2	0	0.8	1	0.5	50	0.578571	0.496624	0.48	0.714286	0.285714	0.616667	0.545455	0.48	0.510638	0.198766
Fold1.Rep3	0.505883	181	0.4	2	0	0.8	1	0.5	50	0.578571	0.496624	0.52	0.714286	0.285714	0.633333	0.565217	0.52	0.541667	0.237566
Fold1.Rep3	0.474476	182	0.4	2	0	0.8	1	0.5	50	0.578571	0.496624	0.52	0.685714	0.314286	0.616667	0.541667	0.52	0.530612	0.20702
Fold1.Rep3	0.448953	183	0.4	2	0	0.8	1	0.5	50	0.578571	0.496624	0.52	0.657143	0.342857	0.6	0.52	0.52	0.52	0.177143
Fold1.Rep3	0.43917	184	0.4	2	0	0.8	1	0.5	50	0.578571	0.496624	0.52	0.628571	0.371429	0.583333	0.5	0.52	0.509804	0.147813
Fold1.Rep3	0.394344	192	0.4	2	0	0.8	1	0.5	50	0.578571	0.496624	0.52	0.6	0.4	0.566667	0.481481	0.52	0.5	0.118918
Fold1.Rep3	0.385025	193	0.4	2	0	0.8	1	0.5	50	0.578571	0.496624	0.56	0.6	0.4	0.583333	0.5	0.56	0.528302	0.158114
Fold1.Rep3	0.344907	195	0.4	2	0	0.8	1	0.5	50	0.578571	0.496624	0.56	0.571429	0.428571	0.566667	0.482759	0.56	0.518519	0.129662
Fold1.Rep3	0.318233	197	0.4	2	0	0.8	1	0.5	50	0.578571	0.496624	0.6	0.571429	0.428571	0.583333	0.5	0.6	0.545455	0.169031
Fold1.Rep3	0.314826	202	0.4	2	0	0.8	1	0.5	50	0.578571	0.496624	0.6	0.542857	0.457143	0.566667	0.483871	0.6	0.535714	0.140937
Fold1.Rep3	0.300409	204	0.4	2	0	0.8	1	0.5	50	0.578571	0.496624	0.6	0.514286	0.485714	0.55	0.46875	0.6	0.526316	0.112938
Fold1.Rep3	0.289591	205	0.4	2	0	0.8	1	0.5	50	0.578571	0.496624	0.64	0.514286	0.485714	0.566667	0.484848	0.64	0.551724	0.152894
Fold1.Rep3	0.287093	211	0.4	2	0	0.8	1	0.5	50	0.578571	0.496624	0.64	0.485714	0.514286	0.55	0.470588	0.64	0.542373	0.125073
Fold1.Rep3	0.262922	215	0.4	2	0	0.8	1	0.5	50	0.578571	0.496624	0.64	0.457143	0.542857	0.533333	0.457143	0.64	0.533333	0.0971429
Fold1.Rep3	0.256018	217	0.4	2	0	0.8	1	0.5	50	0.578571	0.496624	0.64	0.428571	0.571429	0.516667	0.444444	0.64	0.52459	0.0690066
Fold1.Rep3	0.241689	226	0.4	2	0	0.8	1	0.5	50	0.578571	0.496624	0.68	0.428571	0.571429	0.533333	0.459459	0.68	0.548387	0.110092
Fold1.Rep3	0.219917	237	0.4	2	0	0.8	1	0.5	50	0.578571	0.496624	0.72	0.428571	0.571429	0.55	0.473684	0.72	0.571429	0.151997
Fold1.Rep3	0.217206	243	0.4	2	0	0.8	1	0.5	50	0.578571	0.496624	0.72	0.4	0.6	0.533333	0.461538	0.72	0.5625	0.124035
Fold1.Rep3	0.210191	255	0.4	2	0	0.8	1	0.5	50	0.578571	0.496624	0.76	0.4	0.6	0.55	0.475	0.76	0.584615	0.167332
Fold1.Rep3	0.208345	258	0.4	2	0	0.8	1	0.5	50	0.578571	0.496624	0.76	0.371429	0.628571	0.533333	0.463415	0.76	0.575758	0.139292
Fold1.Rep3	0.193624	262	0.4	2	0	0.8	1	0.5	50	0.578571	0.496624	0.8	0.371429	0.628571	0.55	0.47619	0.8	0.597015	0.184428
Fold1.Rep3	0.190819	267	0.4	2	0	0.8	1	0.5	50	0.578571	0.496624	0.84	0.371429	0.628571	0.566667	0.488372	0.84	0.617647	0.231318
Fold1.Rep3	0.18927	273	0.4	2	0	0.8	1	0.5	50	0.578571	0.496624	0.88	0.371429	0.628571	0.583333	0.5	0.88	0.637681	0.280306
Fold1.Rep3	0.17858	280	0.4	2	0	0.8	1	0.5	50	0.578571	0.496624	0.88	0.342857	0.657143	0.566667	0.488889	0.88	0.628571	0.253734
Fold1.Rep3	0.171224	286	0.4	2	0	0.8	1	0.5	50	0.578571	0.496624	0.92	0.342857	0.657143	0.583333	0.5	0.92	0.647887	0.306394
Fold1.Rep3	0.162364	289	0.4	2	0	0.8	1	0.5	50	0.578571	0.496624	0.92	0.314286	0.685714	0.566667	0.489362	0.92	0.638889	0.280369
Fold1.Rep3	0.141324	294	0.4	2	0	0.8	1	0.5	50	0.578571	0.496624	0.92	0.285714	0.714286	0.55	0.479167	0.92	0.630137	0.253546
Fold1.Rep3	0.129486	295	0.4	2	0	0.8	1	0.5	50	0.578571	0.496624	0.92	0.257143	0.742857	0.533333	0.469388	0.92	0.621622	0.225701
Fold1.Rep3	0.102038	9	0.4	2	0	0.8	1	0.5	100	0.563095	0.47321	0.92	0.228571	0.771429	0.516667	0.46	0.92	0.613333	0.196542
Fold1.Rep3	0.100689	16	0.4	2	0	0.8	1	0.5	100	0.563095	0.47321	0.92	0.2	0.8	0.5	0.45098	0.92	0.605263	0.165683
Fold1.Rep3	0.0871586	17	0.4	2	0	0.8	1	0.5	100	0.563095	0.47321	0.96	0.2	0.8	0.516667	0.461538	0.96	0.623377	0.232048
Fold1.Rep3	0.0851324	27	0.4	2	0	0.8	1	0.5	100	0.563095	0.47321	0.96	0.171429	0.828571	0.5	0.45283	0.96	0.615385	0.20184
Fold1.Rep3	0.0839147	31	0.4	2	0	0.8	1	0.5	100	0.563095	0.47321	0.96	0.142857	0.857143	0.483333	0.444444	0.96	0.607595	0.169031
Fold1.Rep3	0.0373875	33	0.4	2	0	0.8	1	0.5	100	0.563095	0.47321	0.96	0.114286	0.885714	0.466667	0.436364	0.96	0.6	0.132508
Fold1.Rep3	0.0352913	39	0.4	2	0	0.8	1	0.5	100	0.563095	0.47321	0.96	0.0857143	0.914286	0.45	0.428571	0.96	0.592593	0.0903508
Fold1.Rep3	0.0351878	40	0.4	2	0	0.8	1	0.5	100	0.563095	0.47321	0.96	0.0571429	0.942857	0.433333	0.421053	0.96	0.585366	0.0387783
Fold1.Rep3	0.0341211	48	0.4	2	0	0.8	1	0.5	100	0.563095	0.47321	0.96	0.0285714	0.971429	0.416667	0.413793	0.96	0.578313	-0.0313882
Fold1.Rep3	0.0270097	60	0.4	2	0	0.8	1	0.5	100	0.563095	0.47321	0.96	0	1	0.4	0.40678	0.96	0.571429	-0.154042
Fold1.Rep3	0.0221931	64	0.4	2	0	0.8	1	0.5	100	0.563095	0.47321	1	0	1	0.416667	0.416667	1	0.588235	0
Fold1.Rep3	0.962975	76	0.4	2	0	0.8	1	0.5	100	0.563095	0.47321	0	0.971429	0.0285714	0.566667	0	0	0	-0.11003
Fold1.Rep3	0.860285	85	0.4	2	0	0.8	1	0.5	100	0.563095	0.47321	0	0.942857	0.0571429	0.55	0	0	0	-0.156941
Fold1.Rep3	0.858986	93	0.4	2	0	0.8	1	0.5	100	0.563095	0.47321	0.04	0.942857	0.0571429	0.566667	0.333333	0.04	0.0714286	-0.0387783
Fold1.Rep3	0.830663	94	0.4	2	0	0.8	1	0.5	100	0.563095	0.47321	0.08	0.942857	0.0571429	0.583333	0.5	0.08	0.137931	0.0451754
Fold1.Rep3	0.815593	95	0.4	2	0	0.8	1	0.5	100	0.563095	0.47321	0.12	0.942857	0.0571429	0.6	0.6	0.12	0.2	0.112122
Fold1.Rep3	0.812395	100	0.4	2	0	0.8	1	0.5	100	0.563095	0.47321	0.16	0.942857	0.0571429	0.616667	0.666667	0.16	0.258065	0.169031
Fold1.Rep3	0.802756	108	0.4	2	0	0.8	1	0.5	100	0.563095	0.47321	0.2	0.942857	0.0571429	0.633333	0.714286	0.2	0.3125	0.219391
Fold1.Rep3	0.800433	112	0.4	2	0	0.8	1	0.5	100	0.563095	0.47321	0.24	0.942857	0.0571429	0.65	0.75	0.24	0.363636	0.265197
Fold1.Rep3	0.766918	115	0.4	2	0	0.8	1	0.5	100	0.563095	0.47321	0.28	0.942857	0.0571429	0.666667	0.777778	0.28	0.411765	0.307698
Fold1.Rep3	0.760109	117	0.4	2	0	0.8	1	0.5	100	0.563095	0.47321	0.32	0.942857	0.0571429	0.683333	0.8	0.32	0.457143	0.347727
Fold1.Rep3	0.717089	125	0.4	2	0	0.8	1	0.5	100	0.563095	0.47321	0.32	0.914286	0.0857143	0.666667	0.727273	0.32	0.444444	0.298508
Fold1.Rep3	0.702701	129	0.4	2	0	0.8	1	0.5	100	0.563095	0.47321	0.32	0.885714	0.114286	0.65	0.666667	0.32	0.432432	0.253546
Fold1.Rep3	0.674818	134	0.4	2	0	0.8	1	0.5	100	0.563095	0.47321	0.36	0.885714	0.114286	0.666667	0.692308	0.36	0.473684	0.294045
Fold1.Rep3	0.589139	143	0.4	2	0	0.8	1	0.5	100	0.563095	0.47321	0.4	0.885714	0.114286	0.683333	0.714286	0.4	0.512821	0.333037
Fold1.Rep3	0.543491	154	0.4	2	0	0.8	1	0.5	100	0.563095	0.47321	0.44	0.885714	0.114286	0.7	0.733333	0.44	0.55	0.370842
Fold1.Rep3	0.534161	156	0.4	2	0	0.8	1	0.5	100	0.563095	0.47321	0.44	0.857143	0.142857	0.683333	0.6875	0.44	0.536585	0.331271
Fold1.Rep3	0.46754	162	0.4	2	0	0.8	1	0.5	100	0.563095	0.47321	0.44	0.828571	0.171429	0.666667	0.647059	0.44	0.52381	0.293836
Fold1.Rep3	0.458858	164	0.4	2	0	0.8	1	0.5	100	0.563095	0.47321	0.44	0.8	0.2	0.65	0.611111	0.44	0.511628	0.258199
Fold1.Rep3	0.457065	167	0.4	2	0	0.8	1	0.5	100	0.563095	0.47321	0.48	0.8	0.2	0.666667	0.631579	0.48	0.545455	0.296752
Fold1.Rep3	0.442001	169	0.4	2	0	0.8	1	0.5	100	0.563095	0.47321	0.48	0.771429	0.228571	0.65	0.6	0.48	0.533333	0.26295
Fold1.Rep3	0.390216	173	0.4	2	0	0.8	1	0.5	100	0.563095	0.47321	0.48	0.742857	0.257143	0.633333	0.571429	0.48	0.521739	0.23035
Fold1.Rep3	0.379726	181	0.4	2	0	0.8	1	0.5	100	0.563095	0.47321	0.48	0.714286	0.285714	0.616667	0.545455	0.48	0.510638	0.198766
Fold1.Rep3	0.377758	182	0.4	2	0	0.8	1	0.5	100	0.563095	0.47321	0.52	0.714286	0.285714	0.633333	0.565217	0.52	0.541667	0.237566
Fold1.Rep3	0.375974	183	0.4	2	0	0.8	1	0.5	100	0.563095	0.47321	0.52	0.685714	0.314286	0.616667	0.541667	0.52	0.530612	0.20702
Fold1.Rep3	0.373549	184	0.4	2	0	0.8	1	0.5	100	0.563095	0.47321	0.52	0.657143	0.342857	0.6	0.52	0.52	0.52	0.177143
Fold1.Rep3	0.360239	192	0.4	2	0	0.8	1	0.5	100	0.563095	0.47321	0.52	0.628571	0.371429	0.583333	0.5	0.52	0.509804	0.147813
Fold1.Rep3	0.350145	193	0.4	2	0	0.8	1	0.5	100	0.563095	0.47321	0.52	0.6	0.4	0.566667	0.481481	0.52	0.5	0.118918
Fold1.Rep3	0.348746	195	0.4	2	0	0.8	1	0.5	100	0.563095	0.47321	0.56	0.6	0.4	0.583333	0.5	0.56	0.528302	0.158114
Fold1.Rep3	0.346169	197	0.4	2	0	0.8	1	0.5	100	0.563095	0.47321	0.6	0.6	0.4	0.6	0.517241	0.6	0.555556	0.197312
Fold1.Rep3	0.342102	202	0.4	2	0	0.8	1	0.5	100	0.563095	0.47321	0.6	0.571429	0.428571	0.583333	0.5	0.6	0.545455	0.169031
Fold1.Rep3	0.337624	204	0.4	2	0	0.8	1	0.5	100	0.563095	0.47321	0.64	0.571429	0.428571	0.6	0.516129	0.64	0.571429	0.208587
Fold1.Rep3	0.315923	205	0.4	2	0	0.8	1	0.5	100	0.563095	0.47321	0.68	0.571429	0.428571	0.616667	0.53125	0.68	0.596491	0.248465
Fold1.Rep3	0.287651	211	0.4	2	0	0.8	1	0.5	100	0.563095	0.47321	0.72	0.571429	0.428571	0.633333	0.545455	0.72	0.62069	0.2888
Fold1.Rep3	0.265572	215	0.4	2	0	0.8	1	0.5	100	0.563095	0.47321	0.72	0.542857	0.457143	0.616667	0.529412	0.72	0.610169	0.261516
Fold1.Rep3	0.262479	217	0.4	2	0	0.8	1	0.5	100	0.563095	0.47321	0.76	0.542857	0.457143	0.633333	0.542857	0.76	0.633333	0.302857
Fold1.Rep3	0.252248	226	0.4	2	0	0.8	1	0.5	100	0.563095	0.47321	0.8	0.542857	0.457143	0.65	0.555556	0.8	0.655738	0.345033
Fold1.Rep3	0.233773	237	0.4	2	0	0.8	1	0.5	100	0.563095	0.47321	0.8	0.514286	0.485714	0.633333	0.540541	0.8	0.645161	0.318687
Fold1.Rep3	0.222942	243	0.4	2	0	0.8	1	0.5	100	0.563095	0.47321	0.8	0.485714	0.514286	0.616667	0.526316	0.8	0.634921	0.292303
Fold1.Rep3	0.213171	255	0.4	2	0	0.8	1	0.5	100	0.563095	0.47321	0.8	0.457143	0.542857	0.6	0.512821	0.8	0.625	0.265789
Fold1.Rep3	0.207096	258	0.4	2	0	0.8	1	0.5	100	0.563095	0.47321	0.8	0.428571	0.571429	0.583333	0.5	0.8	0.615385	0.239046
Fold1.Rep3	0.192575	262	0.4	2	0	0.8	1	0.5	100	0.563095	0.47321	0.84	0.428571	0.571429	0.6	0.512195	0.84	0.636364	0.284639
Fold1.Rep3	0.188538	267	0.4	2	0	0.8	1	0.5	100	0.563095	0.47321	0.88	0.428571	0.571429	0.616667	0.52381	0.88	0.656716	0.33197
Fold1.Rep3	0.186913	273	0.4	2	0	0.8	1	0.5	100	0.563095	0.47321	0.88	0.4	0.6	0.6	0.511628	0.88	0.647059	0.30634
Fold1.Rep3	0.181078	280	0.4	2	0	0.8	1	0.5	100	0.563095	0.47321	0.88	0.371429	0.628571	0.583333	0.5	0.88	0.637681	0.280306
Fold1.Rep3	0.173477	286	0.4	2	0	0.8	1	0.5	100	0.563095	0.47321	0.88	0.342857	0.657143	0.566667	0.488889	0.88	0.628571	0.253734
Fold1.Rep3	0.16732	289	0.4	2	0	0.8	1	0.5	100	0.563095	0.47321	0.88	0.314286	0.685714	0.55	0.478261	0.88	0.619718	0.226465
Fold1.Rep3	0.167041	294	0.4	2	0	0.8	1	0.5	100	0.563095	0.47321	0.88	0.285714	0.714286	0.533333	0.468085	0.88	0.611111	0.198309
Fold1.Rep3	0.163139	295	0.4	2	0	0.8	1	0.5	100	0.563095	0.47321	0.88	0.257143	0.742857	0.516667	0.458333	0.88	0.60274	0.169031
Fold1.Rep3	0.162157	9	0.4	2	0	0.8	1	0.75	150	0.604762	0.508603	0.88	0.228571	0.771429	0.5	0.44898	0.88	0.594595	0.138333
Fold1.Rep3	0.143635	16	0.4	2	0	0.8	1	0.75	150	0.604762	0.508603	0.88	0.2	0.8	0.483333	0.44	0.88	0.586667	0.10583
Fold1.Rep3	0.116415	17	0.4	2	0	0.8	1	0.75	150	0.604762	0.508603	0.92	0.2	0.8	0.5	0.45098	0.92	0.605263	0.165683
Fold1.Rep3	0.115431	27	0.4	2	0	0.8	1	0.75	150	0.604762	0.508603	0.96	0.2	0.8	0.516667	0.461538	0.96	0.623377	0.232048
Fold1.Rep3	0.111398	31	0.4	2	0	0.8	1	0.75	150	0.604762	0.508603	0.96	0.171429	0.828571	0.5	0.45283	0.96	0.615385	0.20184
Fold1.Rep3	0.104968	33	0.4	2	0	0.8	1	0.75	150	0.604762	0.508603	0.96	0.142857	0.857143	0.483333	0.444444	0.96	0.607595	0.169031
Fold1.Rep3	0.10275	39	0.4	2	0	0.8	1	0.75	150	0.604762	0.508603	0.96	0.114286	0.885714	0.466667	0.436364	0.96	0.6	0.132508
Fold1.Rep3	0.0845406	40	0.4	2	0	0.8	1	0.75	150	0.604762	0.508603	0.96	0.0857143	0.914286	0.45	0.428571	0.96	0.592593	0.0903508
Fold1.Rep3	0.0643809	48	0.4	2	0	0.8	1	0.75	150	0.604762	0.508603	0.96	0.0571429	0.942857	0.433333	0.421053	0.96	0.585366	0.0387783
Fold1.Rep3	0.0589211	60	0.4	2	0	0.8	1	0.75	150	0.604762	0.508603	1	0.0571429	0.942857	0.45	0.431034	1	0.60241	0.156941
Fold1.Rep3	0.0460237	64	0.4	2	0	0.8	1	0.75	150	0.604762	0.508603	1	0.0285714	0.971429	0.433333	0.423729	1	0.595238	0.11003
Fold1.Rep3	0.0432518	76	0.4	2	0	0.8	1	0.75	150	0.604762	0.508603	1	0	1	0.416667	0.416667	1	0.588235	0
Fold1.Rep3	0.99199	85	0.4	2	0	0.8	1	0.75	150	0.604762	0.508603	0	0.971429	0.0285714	0.566667	0	0	0	-0.11003
Fold1.Rep3	0.965646	93	0.4	2	0	0.8	1	0.75	150	0.604762	0.508603	0.04	0.971429	0.0285714	0.583333	0.5	0.04	0.0740741	0.0313882
Fold1.Rep3	0.962733	94	0.4	2	0	0.8	1	0.75	150	0.604762	0.508603	0.08	0.971429	0.0285714	0.6	0.666667	0.08	0.142857	0.116335
Fold1.Rep3	0.926107	95	0.4	2	0	0.8	1	0.75	150	0.604762	0.508603	0.12	0.971429	0.0285714	0.616667	0.75	0.12	0.206897	0.180702
Fold1.Rep3	0.920424	100	0.4	2	0	0.8	1	0.75	150	0.604762	0.508603	0.16	0.971429	0.0285714	0.633333	0.8	0.16	0.266667	0.234438
Fold1.Rep3	0.91977	108	0.4	2	0	0.8	1	0.75	150	0.604762	0.508603	0.2	0.971429	0.0285714	0.65	0.833333	0.2	0.322581	0.281718
Fold1.Rep3	0.904916	112	0.4	2	0	0.8	1	0.75	150	0.604762	0.508603	0.24	0.971429	0.0285714	0.666667	0.857143	0.24	0.375	0.324699
Fold1.Rep3	0.835744	115	0.4	2	0	0.8	1	0.75	150	0.604762	0.508603	0.24	0.942857	0.0571429	0.65	0.75	0.24	0.363636	0.265197
Fold1.Rep3	0.760316	117	0.4	2	0	0.8	1	0.75	150	0.604762	0.508603	0.28	0.942857	0.0571429	0.666667	0.777778	0.28	0.411765	0.307698
Fold1.Rep3	0.747299	125	0.4	2	0	0.8	1	0.75	150	0.604762	0.508603	0.28	0.914286	0.0857143	0.65	0.7	0.28	0.4	0.257016
Fold1.Rep3	0.728951	129	0.4	2	0	0.8	1	0.75	150	0.604762	0.508603	0.28	0.885714	0.114286	0.633333	0.636364	0.28	0.388889	0.21114
Fold1.Rep3	0.709241	134	0.4	2	0	0.8	1	0.75	150	0.604762	0.508603	0.32	0.885714	0.114286	0.65	0.666667	0.32	0.432432	0.253546
Fold1.Rep3	0.686064	143	0.4	2	0	0.8	1	0.75	150	0.604762	0.508603	0.36	0.885714	0.114286	0.666667	0.692308	0.36	0.473684	0.294045
Fold1.Rep3	0.680463	154	0.4	2	0	0.8	1	0.75	150	0.604762	0.508603	0.36	0.857143	0.142857	0.65	0.642857	0.36	0.461538	0.253108
Fold1.Rep3	0.628955	156	0.4	2	0	0.8	1	0.75	150	0.604762	0.508603	0.4	0.857143	0.142857	0.666667	0.666667	0.4	0.5	0.29277
Fold1.Rep3	0.581101	162	0.4	2	0	0.8	1	0.75	150	0.604762	0.508603	0.44	0.857143	0.142857	0.683333	0.6875	0.44	0.536585	0.331271
Fold1.Rep3	0.578729	164	0.4	2	0	0.8	1	0.75	150	0.604762	0.508603	0.44	0.828571	0.171429	0.666667	0.647059	0.44	0.52381	0.293836
Fold1.Rep3	0.542947	167	0.4	2	0	0.8	1	0.75	150	0.604762	0.508603	0.44	0.8	0.2	0.65	0.611111	0.44	0.511628	0.258199
Fold1.Rep3	0.492534	169	0.4	2	0	0.8	1	0.75	150	0.604762	0.508603	0.44	0.771429	0.228571	0.633333	0.578947	0.44	0.5	0.224078
Fold1.Rep3	0.444816	173	0.4	2	0	0.8	1	0.75	150	0.604762	0.508603	0.48	0.771429	0.228571	0.65	0.6	0.48	0.533333	0.26295
Fold1.Rep3	0.402447	181	0.4	2	0	0.8	1	0.75	150	0.604762	0.508603	0.48	0.742857	0.257143	0.633333	0.571429	0.48	0.521739	0.23035
Fold1.Rep3	0.397168	182	0.4	2	0	0.8	1	0.75	150	0.604762	0.508603	0.48	0.714286	0.285714	0.616667	0.545455	0.48	0.510638	0.198766
Fold1.Rep3	0.393331	183	0.4	2	0	0.8	1	0.75	150	0.604762	0.508603	0.52	0.714286	0.285714	0.633333	0.565217	0.52	0.541667	0.237566
Fold1.Rep3	0.383201	184	0.4	2	0	0.8	1	0.75	150	0.604762	0.508603	0.52	0.685714	0.314286	0.616667	0.541667	0.52	0.530612	0.20702
Fold1.Rep3	0.382603	192	0.4	2	0	0.8	1	0.75	150	0.604762	0.508603	0.52	0.657143	0.342857	0.6	0.52	0.52	0.52	0.177143
Fold1.Rep3	0.354848	193	0.4	2	0	0.8	1	0.75	150	0.604762	0.508603	0.52	0.628571	0.371429	0.583333	0.5	0.52	0.509804	0.147813
Fold1.Rep3	0.32475	195	0.4	2	0	0.8	1	0.75	150	0.604762	0.508603	0.52	0.6	0.4	0.566667	0.481481	0.52	0.5	0.118918
Fold1.Rep3	0.324024	197	0.4	2	0	0.8	1	0.75	150	0.604762	0.508603	0.56	0.6	0.4	0.583333	0.5	0.56	0.528302	0.158114
Fold1.Rep3	0.309263	202	0.4	2	0	0.8	1	0.75	150	0.604762	0.508603	0.56	0.571429	0.428571	0.566667	0.482759	0.56	0.518519	0.129662
Fold1.Rep3	0.303279	204	0.4	2	0	0.8	1	0.75	150	0.604762	0.508603	0.6	0.571429	0.428571	0.583333	0.5	0.6	0.545455	0.169031
Fold1.Rep3	0.292576	205	0.4	2	0	0.8	1	0.75	150	0.604762	0.508603	0.6	0.542857	0.457143	0.566667	0.483871	0.6	0.535714	0.140937
Fold1.Rep3	0.286633	211	0.4	2	0	0.8	1	0.75	150	0.604762	0.508603	0.64	0.542857	0.457143	0.583333	0.5	0.64	0.561404	0.180702
Fold1.Rep3	0.279823	215	0.4	2	0	0.8	1	0.75	150	0.604762	0.508603	0.64	0.514286	0.485714	0.566667	0.484848	0.64	0.551724	0.152894
Fold1.Rep3	0.249324	217	0.4	2	0	0.8	1	0.75	150	0.604762	0.508603	0.64	0.485714	0.514286	0.55	0.470588	0.64	0.542373	0.125073
Fold1.Rep3	0.226408	226	0.4	2	0	0.8	1	0.75	150	0.604762	0.508603	0.64	0.457143	0.542857	0.533333	0.457143	0.64	0.533333	0.0971429
Fold1.Rep3	0.224266	237	0.4	2	0	0.8	1	0.75	150	0.604762	0.508603	0.68	0.457143	0.542857	0.55	0.472222	0.68	0.557377	0.138013
Fold1.Rep3	0.190576	243	0.4	2	0	0.8	1	0.75	150	0.604762	0.508603	0.72	0.457143	0.542857	0.566667	0.486486	0.72	0.580645	0.179623
Fold1.Rep3	0.18867	255	0.4	2	0	0.8	1	0.75	150	0.604762	0.508603	0.72	0.428571	0.571429	0.55	0.473684	0.72	0.571429	0.151997
Fold1.Rep3	0.176806	258	0.4	2	0	0.8	1	0.75	150	0.604762	0.508603	0.76	0.428571	0.571429	0.566667	0.487179	0.76	0.59375	0.194912
Fold1.Rep3	0.170631	262	0.4	2	0	0.8	1	0.75	150	0.604762	0.508603	0.76	0.4	0.6	0.55	0.475	0.76	0.584615	0.167332
Fold1.Rep3	0.162186	267	0.4	2	0	0.8	1	0.75	150	0.604762	0.508603	0.76	0.371429	0.628571	0.533333	0.463415	0.76	0.575758	0.139292
Fold1.Rep3	0.149468	273	0.4	2	0	0.8	1	0.75	150	0.604762	0.508603	0.8	0.371429	0.628571	0.55	0.47619	0.8	0.597015	0.184428
Fold1.Rep3	0.132727	280	0.4	2	0	0.8	1	0.75	150	0.604762	0.508603	0.84	0.371429	0.628571	0.566667	0.488372	0.84	0.617647	0.231318
Fold1.Rep3	0.125447	286	0.4	2	0	0.8	1	0.75	150	0.604762	0.508603	0.84	0.342857	0.657143	0.55	0.477273	0.84	0.608696	0.203859
Fold1.Rep3	0.114439	289	0.4	2	0	0.8	1	0.75	150	0.604762	0.508603	0.84	0.314286	0.685714	0.533333	0.466667	0.84	0.6	0.175662
Fold1.Rep3	0.100699	294	0.4	2	0	0.8	1	0.75	150	0.604762	0.508603	0.84	0.285714	0.714286	0.516667	0.456522	0.84	0.591549	0.146536
Fold1.Rep3	0.0984359	295	0.4	2	0	0.8	1	0.75	150	0.604762	0.508603	0.88	0.285714	0.714286	0.533333	0.468085	0.88	0.611111	0.198309
Fold1.Rep3	0.0841842	9	0.4	2	0	0.8	1	0.75	50	0.621429	0.520813	0.88	0.257143	0.742857	0.516667	0.458333	0.88	0.60274	0.169031
Fold1.Rep3	0.078687	16	0.4	2	0	0.8	1	0.75	50	0.621429	0.520813	0.88	0.228571	0.771429	0.5	0.44898	0.88	0.594595	0.138333
Fold1.Rep3	0.0774229	17	0.4	2	0	0.8	1	0.75	50	0.621429	0.520813	0.92	0.228571	0.771429	0.516667	0.46	0.92	0.613333	0.196542
Fold1.Rep3	0.077086	27	0.4	2	0	0.8	1	0.75	50	0.621429	0.520813	0.92	0.2	0.8	0.5	0.45098	0.92	0.605263	0.165683
Fold1.Rep3	0.054506	31	0.4	2	0	0.8	1	0.75	50	0.621429	0.520813	0.92	0.171429	0.828571	0.483333	0.442308	0.92	0.597403	0.132599
Fold1.Rep3	0.0482311	33	0.4	2	0	0.8	1	0.75	50	0.621429	0.520813	0.96	0.171429	0.828571	0.5	0.45283	0.96	0.615385	0.20184
Fold1.Rep3	0.0467363	39	0.4	2	0	0.8	1	0.75	50	0.621429	0.520813	0.96	0.142857	0.857143	0.483333	0.444444	0.96	0.607595	0.169031
Fold1.Rep3	0.0403948	40	0.4	2	0	0.8	1	0.75	50	0.621429	0.520813	0.96	0.114286	0.885714	0.466667	0.436364	0.96	0.6	0.132508
Fold1.Rep3	0.0330735	48	0.4	2	0	0.8	1	0.75	50	0.621429	0.520813	0.96	0.0857143	0.914286	0.45	0.428571	0.96	0.592593	0.0903508
Fold1.Rep3	0.0303479	60	0.4	2	0	0.8	1	0.75	50	0.621429	0.520813	0.96	0.0571429	0.942857	0.433333	0.421053	0.96	0.585366	0.0387783
Fold1.Rep3	0.0208296	64	0.4	2	0	0.8	1	0.75	50	0.621429	0.520813	1	0.0571429	0.942857	0.45	0.431034	1	0.60241	0.156941
Fold1.Rep3	0.0178633	76	0.4	2	0	0.8	1	0.75	50	0.621429	0.520813	1	0.0285714	0.971429	0.433333	0.423729	1	0.595238	0.11003
Fold1.Rep3	0.0174241	85	0.4	2	0	0.8	1	0.75	50	0.621429	0.520813	1	0	1	0.416667	0.416667	1	0.588235	0
Fold1.Rep3	0.974696	93	0.4	2	0	0.8	1	0.75	50	0.621429	0.520813	0	0.971429	0.0285714	0.566667	0	0	0	-0.11003
Fold1.Rep3	0.960821	94	0.4	2	0	0.8	1	0.75	50	0.621429	0.520813	0.04	0.971429	0.0285714	0.583333	0.5	0.04	0.0740741	0.0313882
Fold1.Rep3	0.92615	95	0.4	2	0	0.8	1	0.75	50	0.621429	0.520813	0.08	0.971429	0.0285714	0.6	0.666667	0.08	0.142857	0.116335
Fold1.Rep3	0.925889	100	0.4	2	0	0.8	1	0.75	50	0.621429	0.520813	0.12	0.971429	0.0285714	0.616667	0.75	0.12	0.206897	0.180702
Fold1.Rep3	0.921505	108	0.4	2	0	0.8	1	0.75	50	0.621429	0.520813	0.16	0.971429	0.0285714	0.633333	0.8	0.16	0.266667	0.234438
Fold1.Rep3	0.899036	112	0.4	2	0	0.8	1	0.75	50	0.621429	0.520813	0.2	0.971429	0.0285714	0.65	0.833333	0.2	0.322581	0.281718
Fold1.Rep3	0.895765	115	0.4	2	0	0.8	1	0.75	50	0.621429	0.520813	0.2	0.942857	0.0571429	0.633333	0.714286	0.2	0.3125	0.219391
Fold1.Rep3	0.886238	117	0.4	2	0	0.8	1	0.75	50	0.621429	0.520813	0.24	0.942857	0.0571429	0.65	0.75	0.24	0.363636	0.265197
Fold1.Rep3	0.854016	125	0.4	2	0	0.8	1	0.75	50	0.621429	0.520813	0.24	0.914286	0.0857143	0.633333	0.666667	0.24	0.352941	0.213021
Fold1.Rep3	0.814783	129	0.4	2	0	0.8	1	0.75	50	0.621429	0.520813	0.28	0.914286	0.0857143	0.65	0.7	0.28	0.4	0.257016
Fold1.Rep3	0.805375	134	0.4	2	0	0.8	1	0.75	50	0.621429	0.520813	0.32	0.914286	0.0857143	0.666667	0.727273	0.32	0.444444	0.298508
Fold1.Rep3	0.719783	143	0.4	2	0	0.8	1	0.75	50	0.621429	0.520813	0.32	0.885714	0.114286	0.65	0.666667	0.32	0.432432	0.253546
Fold1.Rep3	0.675144	154	0.4	2	0	0.8	1	0.75	50	0.621429	0.520813	0.36	0.885714	0.114286	0.666667	0.692308	0.36	0.473684	0.294045
Fold1.Rep3	0.674257	156	0.4	2	0	0.8	1	0.75	50	0.621429	0.520813	0.36	0.857143	0.142857	0.65	0.642857	0.36	0.461538	0.253108
Fold1.Rep3	0.649578	162	0.4	2	0	0.8	1	0.75	50	0.621429	0.520813	0.4	0.857143	0.142857	0.666667	0.666667	0.4	0.5	0.29277
Fold1.Rep3	0.641144	164	0.4	2	0	0.8	1	0.75	50	0.621429	0.520813	0.44	0.857143	0.142857	0.683333	0.6875	0.44	0.536585	0.331271
Fold1.Rep3	0.623307	167	0.4	2	0	0.8	1	0.75	50	0.621429	0.520813	0.44	0.828571	0.171429	0.666667	0.647059	0.44	0.52381	0.293836
Fold1.Rep3	0.572009	169	0.4	2	0	0.8	1	0.75	50	0.621429	0.520813	0.44	0.8	0.2	0.65	0.611111	0.44	0.511628	0.258199
Fold1.Rep3	0.525159	173	0.4	2	0	0.8	1	0.75	50	0.621429	0.520813	0.48	0.8	0.2	0.666667	0.631579	0.48	0.545455	0.296752
Fold1.Rep3	0.515673	181	0.4	2	0	0.8	1	0.75	50	0.621429	0.520813	0.48	0.771429	0.228571	0.65	0.6	0.48	0.533333	0.26295
Fold1.Rep3	0.508401	182	0.4	2	0	0.8	1	0.75	50	0.621429	0.520813	0.48	0.742857	0.257143	0.633333	0.571429	0.48	0.521739	0.23035
Fold1.Rep3	0.499458	183	0.4	2	0	0.8	1	0.75	50	0.621429	0.520813	0.48	0.714286	0.285714	0.616667	0.545455	0.48	0.510638	0.198766
Fold1.Rep3	0.488722	184	0.4	2	0	0.8	1	0.75	50	0.621429	0.520813	0.48	0.685714	0.314286	0.6	0.521739	0.48	0.5	0.168035
Fold1.Rep3	0.483188	192	0.4	2	0	0.8	1	0.75	50	0.621429	0.520813	0.48	0.657143	0.342857	0.583333	0.5	0.48	0.489796	0.138013
Fold1.Rep3	0.462608	193	0.4	2	0	0.8	1	0.75	50	0.621429	0.520813	0.52	0.657143	0.342857	0.6	0.52	0.52	0.52	0.177143
Fold1.Rep3	0.448119	195	0.4	2	0	0.8	1	0.75	50	0.621429	0.520813	0.52	0.628571	0.371429	0.583333	0.5	0.52	0.509804	0.147813
Fold1.Rep3	0.344349	197	0.4	2	0	0.8	1	0.75	50	0.621429	0.520813	0.52	0.6	0.4	0.566667	0.481481	0.52	0.5	0.118918
Fold1.Rep3	0.343097	202	0.4	2	0	0.8	1	0.75	50	0.621429	0.520813	0.52	0.571429	0.428571	0.55	0.464286	0.52	0.490566	0.0903508
Fold1.Rep3	0.328331	204	0.4	2	0	0.8	1	0.75	50	0.621429	0.520813	0.56	0.571429	0.428571	0.566667	0.482759	0.56	0.518519	0.129662
Fold1.Rep3	0.298049	205	0.4	2	0	0.8	1	0.75	50	0.621429	0.520813	0.56	0.542857	0.457143	0.55	0.466667	0.56	0.509091	0.101419
Fold1.Rep3	0.296479	211	0.4	2	0	0.8	1	0.75	50	0.621429	0.520813	0.6	0.542857	0.457143	0.566667	0.483871	0.6	0.535714	0.140937
Fold1.Rep3	0.283555	215	0.4	2	0	0.8	1	0.75	50	0.621429	0.520813	0.6	0.514286	0.485714	0.55	0.46875	0.6	0.526316	0.112938
Fold1.Rep3	0.278101	217	0.4	2	0	0.8	1	0.75	50	0.621429	0.520813	0.64	0.514286	0.485714	0.566667	0.484848	0.64	0.551724	0.152894
Fold1.Rep3	0.276384	226	0.4	2	0	0.8	1	0.75	50	0.621429	0.520813	0.68	0.514286	0.485714	0.583333	0.5	0.68	0.576271	0.193294
Fold1.Rep3	0.263944	237	0.4	2	0	0.8	1	0.75	50	0.621429	0.520813	0.72	0.514286	0.485714	0.6	0.514286	0.72	0.6	0.234286
Fold1.Rep3	0.2527	243	0.4	2	0	0.8	1	0.75	50	0.621429	0.520813	0.72	0.485714	0.514286	0.583333	0.5	0.72	0.590164	0.20702
Fold1.Rep3	0.239703	255	0.4	2	0	0.8	1	0.75	50	0.621429	0.520813	0.76	0.485714	0.514286	0.6	0.513514	0.76	0.612903	0.249155
Fold1.Rep3	0.239564	258	0.4	2	0	0.8	1	0.75	50	0.621429	0.520813	0.8	0.485714	0.514286	0.616667	0.526316	0.8	0.634921	0.292303
Fold1.Rep3	0.22321	262	0.4	2	0	0.8	1	0.75	50	0.621429	0.520813	0.8	0.457143	0.542857	0.6	0.512821	0.8	0.625	0.265789
Fold1.Rep3	0.214378	267	0.4	2	0	0.8	1	0.75	50	0.621429	0.520813	0.8	0.428571	0.571429	0.583333	0.5	0.8	0.615385	0.239046
Fold1.Rep3	0.214348	273	0.4	2	0	0.8	1	0.75	50	0.621429	0.520813	0.84	0.428571	0.571429	0.6	0.512195	0.84	0.636364	0.284639
Fold1.Rep3	0.211245	280	0.4	2	0	0.8	1	0.75	50	0.621429	0.520813	0.84	0.4	0.6	0.583333	0.5	0.84	0.626866	0.258199
Fold1.Rep3	0.186306	286	0.4	2	0	0.8	1	0.75	50	0.621429	0.520813	0.88	0.4	0.6	0.6	0.511628	0.88	0.647059	0.30634
Fold1.Rep3	0.169753	289	0.4	2	0	0.8	1	0.75	50	0.621429	0.520813	0.88	0.371429	0.628571	0.583333	0.5	0.88	0.637681	0.280306
Fold1.Rep3	0.167149	294	0.4	2	0	0.8	1	0.75	50	0.621429	0.520813	0.92	0.371429	0.628571	0.6	0.511111	0.92	0.657143	0.331806
Fold1.Rep3	0.164563	295	0.4	2	0	0.8	1	0.75	50	0.621429	0.520813	0.92	0.342857	0.657143	0.583333	0.5	0.92	0.647887	0.306394
Fold1.Rep3	0.126871	9	0.4	2	0	0.8	1	0.75	100	0.589286	0.488439	0.92	0.314286	0.685714	0.566667	0.489362	0.92	0.638889	0.280369
Fold1.Rep3	0.124272	16	0.4	2	0	0.8	1	0.75	100	0.589286	0.488439	0.92	0.285714	0.714286	0.55	0.479167	0.92	0.630137	0.253546
Fold1.Rep3	0.112415	17	0.4	2	0	0.8	1	0.75	100	0.589286	0.488439	0.92	0.257143	0.742857	0.533333	0.469388	0.92	0.621622	0.225701
Fold1.Rep3	0.0974824	27	0.4	2	0	0.8	1	0.75	100	0.589286	0.488439	0.92	0.228571	0.771429	0.516667	0.46	0.92	0.613333	0.196542
Fold1.Rep3	0.0906705	31	0.4	2	0	0.8	1	0.75	100	0.589286	0.488439	0.92	0.2	0.8	0.5	0.45098	0.92	0.605263	0.165683
Fold1.Rep3	0.0832648	33	0.4	2	0	0.8	1	0.75	100	0.589286	0.488439	0.96	0.2	0.8	0.516667	0.461538	0.96	0.623377	0.232048
Fold1.Rep3	0.0828701	39	0.4	2	0	0.8	1	0.75	100	0.589286	0.488439	0.96	0.171429	0.828571	0.5	0.45283	0.96	0.615385	0.20184
Fold1.Rep3	0.0745868	40	0.4	2	0	0.8	1	0.75	100	0.589286	0.488439	0.96	0.142857	0.857143	0.483333	0.444444	0.96	0.607595	0.169031
Fold1.Rep3	0.0587729	48	0.4	2	0	0.8	1	0.75	100	0.589286	0.488439	0.96	0.114286	0.885714	0.466667	0.436364	0.96	0.6	0.132508
Fold1.Rep3	0.054033	60	0.4	2	0	0.8	1	0.75	100	0.589286	0.488439	0.96	0.0857143	0.914286	0.45	0.428571	0.96	0.592593	0.0903508
Fold1.Rep3	0.0528969	64	0.4	2	0	0.8	1	0.75	100	0.589286	0.488439	0.96	0.0571429	0.942857	0.433333	0.421053	0.96	0.585366	0.0387783
Fold1.Rep3	0.0466958	76	0.4	2	0	0.8	1	0.75	100	0.589286	0.488439	1	0.0571429	0.942857	0.45	0.431034	1	0.60241	0.156941
Fold1.Rep3	0.0365552	85	0.4	2	0	0.8	1	0.75	100	0.589286	0.488439	1	0.0285714	0.971429	0.433333	0.423729	1	0.595238	0.11003
Fold1.Rep3	0.030997	93	0.4	2	0	0.8	1	0.75	100	0.589286	0.488439	1	0	1	0.416667	0.416667	1	0.588235	0
Fold1.Rep3	0.963413	94	0.4	2	0	0.8	1	0.75	100	0.589286	0.488439	0	0.971429	0.0285714	0.566667	0	0	0	-0.11003
Fold1.Rep3	0.885755	95	0.4	2	0	0.8	1	0.75	100	0.589286	0.488439	0	0.942857	0.0571429	0.55	0	0	0	-0.156941
Fold1.Rep3	0.865545	100	0.4	2	0	0.8	1	0.75	100	0.589286	0.488439	0.04	0.942857	0.0571429	0.566667	0.333333	0.04	0.0714286	-0.0387783
Fold1.Rep3	0.819994	108	0.4	2	0	0.8	1	0.75	100	0.589286	0.488439	0.08	0.942857	0.0571429	0.583333	0.5	0.08	0.137931	0.0451754
Fold1.Rep3	0.813541	112	0.4	2	0	0.8	1	0.75	100	0.589286	0.488439	0.12	0.942857	0.0571429	0.6	0.6	0.12	0.2	0.112122
Fold1.Rep3	0.807315	115	0.4	2	0	0.8	1	0.75	100	0.589286	0.488439	0.16	0.942857	0.0571429	0.616667	0.666667	0.16	0.258065	0.169031
Fold1.Rep3	0.802798	117	0.4	2	0	0.8	1	0.75	100	0.589286	0.488439	0.2	0.942857	0.0571429	0.633333	0.714286	0.2	0.3125	0.219391
Fold1.Rep3	0.801375	125	0.4	2	0	0.8	1	0.75	100	0.589286	0.488439	0.24	0.942857	0.0571429	0.65	0.75	0.24	0.363636	0.265197
Fold1.Rep3	0.786142	129	0.4	2	0	0.8	1	0.75	100	0.589286	0.488439	0.28	0.942857	0.0571429	0.666667	0.777778	0.28	0.411765	0.307698
Fold1.Rep3	0.734036	134	0.4	2	0	0.8	1	0.75	100	0.589286	0.488439	0.32	0.942857	0.0571429	0.683333	0.8	0.32	0.457143	0.347727
Fold1.Rep3	0.724823	143	0.4	2	0	0.8	1	0.75	100	0.589286	0.488439	0.32	0.914286	0.0857143	0.666667	0.727273	0.32	0.444444	0.298508
Fold1.Rep3	0.688391	154	0.4	2	0	0.8	1	0.75	100	0.589286	0.488439	0.32	0.885714	0.114286	0.65	0.666667	0.32	0.432432	0.253546
Fold1.Rep3	0.663024	156	0.4	2	0	0.8	1	0.75	100	0.589286	0.488439	0.36	0.885714	0.114286	0.666667	0.692308	0.36	0.473684	0.294045
Fold1.Rep3	0.577246	162	0.4	2	0	0.8	1	0.75	100	0.589286	0.488439	0.4	0.885714	0.114286	0.683333	0.714286	0.4	0.512821	0.333037
Fold1.Rep3	0.5352	164	0.4	2	0	0.8	1	0.75	100	0.589286	0.488439	0.4	0.857143	0.142857	0.666667	0.666667	0.4	0.5	0.29277
Fold1.Rep3	0.513132	167	0.4	2	0	0.8	1	0.75	100	0.589286	0.488439	0.44	0.857143	0.142857	0.683333	0.6875	0.44	0.536585	0.331271
Fold1.Rep3	0.500824	169	0.4	2	0	0.8	1	0.75	100	0.589286	0.488439	0.48	0.857143	0.142857	0.7	0.705882	0.48	0.571429	0.368858
Fold1.Rep3	0.493898	173	0.4	2	0	0.8	1	0.75	100	0.589286	0.488439	0.48	0.828571	0.171429	0.683333	0.666667	0.48	0.55814	0.33197
Fold1.Rep3	0.463257	181	0.4	2	0	0.8	1	0.75	100	0.589286	0.488439	0.48	0.8	0.2	0.666667	0.631579	0.48	0.545455	0.296752
Fold1.Rep3	0.451142	182	0.4	2	0	0.8	1	0.75	100	0.589286	0.488439	0.48	0.771429	0.228571	0.65	0.6	0.48	0.533333	0.26295
Fold1.Rep3	0.433874	183	0.4	2	0	0.8	1	0.75	100	0.589286	0.488439	0.52	0.771429	0.228571	0.666667	0.619048	0.52	0.565217	0.301227
Fold1.Rep3	0.41964	184	0.4	2	0	0.8	1	0.75	100	0.589286	0.488439	0.52	0.742857	0.257143	0.65	0.590909	0.52	0.553191	0.268918
Fold1.Rep3	0.406565	192	0.4	2	0	0.8	1	0.75	100	0.589286	0.488439	0.52	0.714286	0.285714	0.633333	0.565217	0.52	0.541667	0.237566
Fold1.Rep3	0.395077	193	0.4	2	0	0.8	1	0.75	100	0.589286	0.488439	0.56	0.714286	0.285714	0.65	0.583333	0.56	0.571429	0.276026
Fold1.Rep3	0.392776	195	0.4	2	0	0.8	1	0.75	100	0.589286	0.488439	0.6	0.714286	0.285714	0.666667	0.6	0.6	0.6	0.314286
Fold1.Rep3	0.382128	197	0.4	2	0	0.8	1	0.75	100	0.589286	0.488439	0.64	0.714286	0.285714	0.683333	0.615385	0.64	0.627451	0.352478
Fold1.Rep3	0.37973	202	0.4	2	0	0.8	1	0.75	100	0.589286	0.488439	0.64	0.685714	0.314286	0.666667	0.592593	0.64	0.615385	0.322777
Fold1.Rep3	0.371516	204	0.4	2	0	0.8	1	0.75	100	0.589286	0.488439	0.64	0.657143	0.342857	0.65	0.571429	0.64	0.603774	0.29364
Fold1.Rep3	0.356694	205	0.4	2	0	0.8	1	0.75	100	0.589286	0.488439	0.64	0.628571	0.371429	0.633333	0.551724	0.64	0.592593	0.264962
Fold1.Rep3	0.345167	211	0.4	2	0	0.8	1	0.75	100	0.589286	0.488439	0.68	0.628571	0.371429	0.65	0.566667	0.68	0.618182	0.304256
Fold1.Rep3	0.339695	215	0.4	2	0	0.8	1	0.75	100	0.589286	0.488439	0.68	0.6	0.4	0.633333	0.548387	0.68	0.607143	0.276237
Fold1.Rep3	0.339305	217	0.4	2	0	0.8	1	0.75	100	0.589286	0.488439	0.68	0.571429	0.428571	0.616667	0.53125	0.68	0.596491	0.248465
Fold1.Rep3	0.311679	226	0.4	2	0	0.8	1	0.75	100	0.589286	0.488439	0.72	0.571429	0.428571	0.633333	0.545455	0.72	0.62069	0.2888
Fold1.Rep3	0.274617	237	0.4	2	0	0.8	1	0.75	100	0.589286	0.488439	0.72	0.542857	0.457143	0.616667	0.529412	0.72	0.610169	0.261516
Fold1.Rep3	0.264397	243	0.4	2	0	0.8	1	0.75	100	0.589286	0.488439	0.72	0.514286	0.485714	0.6	0.514286	0.72	0.6	0.234286
Fold1.Rep3	0.262117	255	0.4	2	0	0.8	1	0.75	100	0.589286	0.488439	0.76	0.514286	0.485714	0.616667	0.527778	0.76	0.622951	0.276026
Fold1.Rep3	0.255008	258	0.4	2	0	0.8	1	0.75	100	0.589286	0.488439	0.8	0.514286	0.485714	0.633333	0.540541	0.8	0.645161	0.318687
Fold1.Rep3	0.244572	262	0.4	2	0	0.8	1	0.75	100	0.589286	0.488439	0.8	0.485714	0.514286	0.616667	0.526316	0.8	0.634921	0.292303
Fold1.Rep3	0.236843	267	0.4	2	0	0.8	1	0.75	100	0.589286	0.488439	0.8	0.457143	0.542857	0.6	0.512821	0.8	0.625	0.265789
Fold1.Rep3	0.234602	273	0.4	2	0	0.8	1	0.75	100	0.589286	0.488439	0.8	0.428571	0.571429	0.583333	0.5	0.8	0.615385	0.239046
Fold1.Rep3	0.224635	280	0.4	2	0	0.8	1	0.75	100	0.589286	0.488439	0.84	0.428571	0.571429	0.6	0.512195	0.84	0.636364	0.284639
Fold1.Rep3	0.203648	286	0.4	2	0	0.8	1	0.75	100	0.589286	0.488439	0.84	0.4	0.6	0.583333	0.5	0.84	0.626866	0.258199
Fold1.Rep3	0.193065	289	0.4	2	0	0.8	1	0.75	100	0.589286	0.488439	0.88	0.4	0.6	0.6	0.511628	0.88	0.647059	0.30634
Fold1.Rep3	0.183442	294	0.4	2	0	0.8	1	0.75	100	0.589286	0.488439	0.88	0.371429	0.628571	0.583333	0.5	0.88	0.637681	0.280306
Fold1.Rep3	0.176651	295	0.4	2	0	0.8	1	0.75	100	0.589286	0.488439	0.88	0.342857	0.657143	0.566667	0.488889	0.88	0.628571	0.253734
Fold1.Rep3	0.171422	9	0.4	2	0	0.8	1	1	150	0.615476	0.483384	0.88	0.314286	0.685714	0.55	0.478261	0.88	0.619718	0.226465
Fold1.Rep3	0.16682	16	0.4	2	0	0.8	1	1	150	0.615476	0.483384	0.88	0.285714	0.714286	0.533333	0.468085	0.88	0.611111	0.198309
Fold1.Rep3	0.157646	17	0.4	2	0	0.8	1	1	150	0.615476	0.483384	0.88	0.257143	0.742857	0.516667	0.458333	0.88	0.60274	0.169031
Fold1.Rep3	0.152987	27	0.4	2	0	0.8	1	1	150	0.615476	0.483384	0.88	0.228571	0.771429	0.5	0.44898	0.88	0.594595	0.138333
Fold1.Rep3	0.146084	31	0.4	2	0	0.8	1	1	150	0.615476	0.483384	0.88	0.2	0.8	0.483333	0.44	0.88	0.586667	0.10583
Fold1.Rep3	0.139208	33	0.4	2	0	0.8	1	1	150	0.615476	0.483384	0.92	0.2	0.8	0.5	0.45098	0.92	0.605263	0.165683
Fold1.Rep3	0.136399	39	0.4	2	0	0.8	1	1	150	0.615476	0.483384	0.96	0.2	0.8	0.516667	0.461538	0.96	0.623377	0.232048
Fold1.Rep3	0.121637	40	0.4	2	0	0.8	1	1	150	0.615476	0.483384	0.96	0.171429	0.828571	0.5	0.45283	0.96	0.615385	0.20184
Fold1.Rep3	0.116255	48	0.4	2	0	0.8	1	1	150	0.615476	0.483384	0.96	0.142857	0.857143	0.483333	0.444444	0.96	0.607595	0.169031
Fold1.Rep3	0.0894315	60	0.4	2	0	0.8	1	1	150	0.615476	0.483384	0.96	0.114286	0.885714	0.466667	0.436364	0.96	0.6	0.132508
Fold1.Rep3	0.0883206	64	0.4	2	0	0.8	1	1	150	0.615476	0.483384	0.96	0.0857143	0.914286	0.45	0.428571	0.96	0.592593	0.0903508
Fold1.Rep3	0.0833881	76	0.4	2	0	0.8	1	1	150	0.615476	0.483384	0.96	0.0571429	0.942857	0.433333	0.421053	0.96	0.585366	0.0387783
Fold1.Rep3	0.0688785	85	0.4	2	0	0.8	1	1	150	0.615476	0.483384	1	0.0571429	0.942857	0.45	0.431034	1	0.60241	0.156941
Fold1.Rep3	0.0622306	93	0.4	2	0	0.8	1	1	150	0.615476	0.483384	1	0.0285714	0.971429	0.433333	0.423729	1	0.595238	0.11003
Fold1.Rep3	0.0500613	94	0.4	2	0	0.8	1	1	150	0.615476	0.483384	1	0	1	0.416667	0.416667	1	0.588235	0
Fold1.Rep3	0.996276	95	0.4	2	0	0.8	1	1	150	0.615476	0.483384	0	0.971429	0.0285714	0.566667	0	0	0	-0.11003
Fold1.Rep3	0.995488	100	0.4	2	0	0.8	1	1	150	0.615476	0.483384	0.04	0.971429	0.0285714	0.583333	0.5	0.04	0.0740741	0.0313882
Fold1.Rep3	0.993897	108	0.4	2	0	0.8	1	1	150	0.615476	0.483384	0.08	0.971429	0.0285714	0.6	0.666667	0.08	0.142857	0.116335
Fold1.Rep3	0.96711	112	0.4	2	0	0.8	1	1	150	0.615476	0.483384	0.12	0.971429	0.0285714	0.616667	0.75	0.12	0.206897	0.180702
Fold1.Rep3	0.940867	115	0.4	2	0	0.8	1	1	150	0.615476	0.483384	0.12	0.942857	0.0571429	0.6	0.6	0.12	0.2	0.112122
Fold1.Rep3	0.930855	117	0.4	2	0	0.8	1	1	150	0.615476	0.483384	0.16	0.942857	0.0571429	0.616667	0.666667	0.16	0.258065	0.169031
Fold1.Rep3	0.911233	125	0.4	2	0	0.8	1	1	150	0.615476	0.483384	0.2	0.942857	0.0571429	0.633333	0.714286	0.2	0.3125	0.219391
Fold1.Rep3	0.906952	129	0.4	2	0	0.8	1	1	150	0.615476	0.483384	0.24	0.942857	0.0571429	0.65	0.75	0.24	0.363636	0.265197
Fold1.Rep3	0.904532	134	0.4	2	0	0.8	1	1	150	0.615476	0.483384	0.28	0.942857	0.0571429	0.666667	0.777778	0.28	0.411765	0.307698
Fold1.Rep3	0.877545	143	0.4	2	0	0.8	1	1	150	0.615476	0.483384	0.28	0.914286	0.0857143	0.65	0.7	0.28	0.4	0.257016
Fold1.Rep3	0.874179	154	0.4	2	0	0.8	1	1	150	0.615476	0.483384	0.32	0.914286	0.0857143	0.666667	0.727273	0.32	0.444444	0.298508
Fold1.Rep3	0.860103	156	0.4	2	0	0.8	1	1	150	0.615476	0.483384	0.32	0.885714	0.114286	0.65	0.666667	0.32	0.432432	0.253546
Fold1.Rep3	0.834524	162	0.4	2	0	0.8	1	1	150	0.615476	0.483384	0.32	0.857143	0.142857	0.633333	0.615385	0.32	0.421053	0.211986
Fold1.Rep3	0.789555	164	0.4	2	0	0.8	1	1	150	0.615476	0.483384	0.32	0.828571	0.171429	0.616667	0.571429	0.32	0.410256	0.173179
Fold1.Rep3	0.731912	167	0.4	2	0	0.8	1	1	150	0.615476	0.483384	0.32	0.8	0.2	0.6	0.533333	0.32	0.4	0.136626
Fold1.Rep3	0.717512	169	0.4	2	0	0.8	1	1	150	0.615476	0.483384	0.36	0.8	0.2	0.616667	0.5625	0.36	0.439024	0.178377
Fold1.Rep3	0.704363	173	0.4	2	0	0.8	1	1	150	0.615476	0.483384	0.36	0.771429	0.228571	0.6	0.529412	0.36	0.428571	0.143792
Fold1.Rep3	0.681988	181	0.4	2	0	0.8	1	1	150	0.615476	0.483384	0.4	0.771429	0.228571	0.616667	0.555556	0.4	0.465116	0.184428
Fold1.Rep3	0.551343	182	0.4	2	0	0.8	1	1	150	0.615476	0.483384	0.4	0.742857	0.257143	0.6	0.526316	0.4	0.454545	0.151404
Fold1.Rep3	0.513221	183	0.4	2	0	0.8	1	1	150	0.615476	0.483384	0.44	0.742857	0.257143	0.616667	0.55	0.44	0.488889	0.191237
Fold1.Rep3	0.464322	184	0.4	2	0	0.8	1	1	150	0.615476	0.483384	0.48	0.742857	0.257143	0.633333	0.571429	0.48	0.521739	0.23035
Fold1.Rep3	0.459339	192	0.4	2	0	0.8	1	1	150	0.615476	0.483384	0.52	0.742857	0.257143	0.65	0.590909	0.52	0.553191	0.268918
Fold1.Rep3	0.431988	193	0.4	2	0	0.8	1	1	150	0.615476	0.483384	0.52	0.714286	0.285714	0.633333	0.565217	0.52	0.541667	0.237566
Fold1.Rep3	0.426446	195	0.4	2	0	0.8	1	1	150	0.615476	0.483384	0.52	0.685714	0.314286	0.616667	0.541667	0.52	0.530612	0.20702
Fold1.Rep3	0.421767	197	0.4	2	0	0.8	1	1	150	0.615476	0.483384	0.52	0.657143	0.342857	0.6	0.52	0.52	0.52	0.177143
Fold1.Rep3	0.416624	202	0.4	2	0	0.8	1	1	150	0.615476	0.483384	0.56	0.657143	0.342857	0.616667	0.538462	0.56	0.54902	0.216035
Fold1.Rep3	0.406889	204	0.4	2	0	0.8	1	1	150	0.615476	0.483384	0.56	0.628571	0.371429	0.6	0.518519	0.56	0.538462	0.186871
Fold1.Rep3	0.392268	205	0.4	2	0	0.8	1	1	150	0.615476	0.483384	0.6	0.628571	0.371429	0.616667	0.535714	0.6	0.566038	0.225877
Fold1.Rep3	0.364404	211	0.4	2	0	0.8	1	1	150	0.615476	0.483384	0.6	0.6	0.4	0.6	0.517241	0.6	0.555556	0.197312
Fold1.Rep3	0.339297	215	0.4	2	0	0.8	1	1	150	0.615476	0.483384	0.6	0.571429	0.428571	0.583333	0.5	0.6	0.545455	0.169031
Fold1.Rep3	0.323288	217	0.4	2	0	0.8	1	1	150	0.615476	0.483384	0.6	0.542857	0.457143	0.566667	0.483871	0.6	0.535714	0.140937
Fold1.Rep3	0.316061	226	0.4	2	0	0.8	1	1	150	0.615476	0.483384	0.6	0.514286	0.485714	0.55	0.46875	0.6	0.526316	0.112938
Fold1.Rep3	0.291256	237	0.4	2	0	0.8	1	1	150	0.615476	0.483384	0.64	0.514286	0.485714	0.566667	0.484848	0.64	0.551724	0.152894
Fold1.Rep3	0.257243	243	0.4	2	0	0.8	1	1	150	0.615476	0.483384	0.64	0.485714	0.514286	0.55	0.470588	0.64	0.542373	0.125073
Fold1.Rep3	0.213808	255	0.4	2	0	0.8	1	1	150	0.615476	0.483384	0.64	0.457143	0.542857	0.533333	0.457143	0.64	0.533333	0.0971429
Fold1.Rep3	0.207269	258	0.4	2	0	0.8	1	1	150	0.615476	0.483384	0.68	0.457143	0.542857	0.55	0.472222	0.68	0.557377	0.138013
Fold1.Rep3	0.147089	262	0.4	2	0	0.8	1	1	150	0.615476	0.483384	0.72	0.457143	0.542857	0.566667	0.486486	0.72	0.580645	0.179623
Fold1.Rep3	0.136106	267	0.4	2	0	0.8	1	1	150	0.615476	0.483384	0.76	0.457143	0.542857	0.583333	0.5	0.76	0.603175	0.22215
Fold1.Rep3	0.119626	273	0.4	2	0	0.8	1	1	150	0.615476	0.483384	0.76	0.428571	0.571429	0.566667	0.487179	0.76	0.59375	0.194912
Fold1.Rep3	0.107537	280	0.4	2	0	0.8	1	1	150	0.615476	0.483384	0.8	0.428571	0.571429	0.583333	0.5	0.8	0.615385	0.239046
Fold1.Rep3	0.106654	286	0.4	2	0	0.8	1	1	150	0.615476	0.483384	0.8	0.4	0.6	0.566667	0.487805	0.8	0.606061	0.211966
Fold1.Rep3	0.103563	289	0.4	2	0	0.8	1	1	150	0.615476	0.483384	0.84	0.4	0.6	0.583333	0.5	0.84	0.626866	0.258199
Fold1.Rep3	0.0996496	294	0.4	2	0	0.8	1	1	150	0.615476	0.483384	0.88	0.4	0.6	0.6	0.511628	0.88	0.647059	0.30634
Fold1.Rep3	0.0947355	295	0.4	2	0	0.8	1	1	150	0.615476	0.483384	0.88	0.371429	0.628571	0.583333	0.5	0.88	0.637681	0.280306
Fold1.Rep3	0.0923025	9	0.4	2	0	0.8	1	1	50	0.627381	0.493687	0.88	0.342857	0.657143	0.566667	0.488889	0.88	0.628571	0.253734
Fold1.Rep3	0.0629312	16	0.4	2	0	0.8	1	1	50	0.627381	0.493687	0.88	0.314286	0.685714	0.55	0.478261	0.88	0.619718	0.226465
Fold1.Rep3	0.0611055	17	0.4	2	0	0.8	1	1	50	0.627381	0.493687	0.88	0.285714	0.714286	0.533333	0.468085	0.88	0.611111	0.198309
Fold1.Rep3	0.043286	27	0.4	2	0	0.8	1	1	50	0.627381	0.493687	0.92	0.285714	0.714286	0.55	0.479167	0.92	0.630137	0.253546
Fold1.Rep3	0.0374864	31	0.4	2	0	0.8	1	1	50	0.627381	0.493687	0.92	0.257143	0.742857	0.533333	0.469388	0.92	0.621622	0.225701
Fold1.Rep3	0.0361962	33	0.4	2	0	0.8	1	1	50	0.627381	0.493687	0.96	0.257143	0.742857	0.55	0.48	0.96	0.64	0.287253
Fold1.Rep3	0.0301065	39	0.4	2	0	0.8	1	1	50	0.627381	0.493687	0.96	0.228571	0.771429	0.533333	0.470588	0.96	0.631579	0.26036
Fold1.Rep3	0.0234957	40	0.4	2	0	0.8	1	1	50	0.627381	0.493687	0.96	0.2	0.8	0.516667	0.461538	0.96	0.623377	0.232048
Fold1.Rep3	0.018537	48	0.4	2	0	0.8	1	1	50	0.627381	0.493687	0.96	0.171429	0.828571	0.5	0.45283	0.96	0.615385	0.20184
Fold1.Rep3	0.0179773	60	0.4	2	0	0.8	1	1	50	0.627381	0.493687	0.96	0.142857	0.857143	0.483333	0.444444	0.96	0.607595	0.169031
Fold1.Rep3	0.0160749	64	0.4	2	0	0.8	1	1	50	0.627381	0.493687	0.96	0.114286	0.885714	0.466667	0.436364	0.96	0.6	0.132508
Fold1.Rep3	0.0152531	76	0.4	2	0	0.8	1	1	50	0.627381	0.493687	0.96	0.0857143	0.914286	0.45	0.428571	0.96	0.592593	0.0903508
Fold1.Rep3	0.0106127	85	0.4	2	0	0.8	1	1	50	0.627381	0.493687	0.96	0.0571429	0.942857	0.433333	0.421053	0.96	0.585366	0.0387783
Fold1.Rep3	0.00984323	93	0.4	2	0	0.8	1	1	50	0.627381	0.493687	1	0.0571429	0.942857	0.45	0.431034	1	0.60241	0.156941
Fold1.Rep3	0.00530326	94	0.4	2	0	0.8	1	1	50	0.627381	0.493687	1	0.0285714	0.971429	0.433333	0.423729	1	0.595238	0.11003
Fold1.Rep3	0.00368321	95	0.4	2	0	0.8	1	1	50	0.627381	0.493687	1	0	1	0.416667	0.416667	1	0.588235	0
Fold1.Rep3	0.981627	100	0.4	2	0	0.8	1	1	50	0.627381	0.493687	0.04	1	0	0.6	1	0.04	0.0769231	0.154042
Fold1.Rep3	0.967953	108	0.4	2	0	0.8	1	1	50	0.627381	0.493687	0.08	1	0	0.616667	1	0.08	0.148148	0.219718
Fold1.Rep3	0.965148	112	0.4	2	0	0.8	1	1	50	0.627381	0.493687	0.08	0.971429	0.0285714	0.6	0.666667	0.08	0.142857	0.116335
Fold1.Rep3	0.932369	115	0.4	2	0	0.8	1	1	50	0.627381	0.493687	0.12	0.971429	0.0285714	0.616667	0.75	0.12	0.206897	0.180702
Fold1.Rep3	0.893241	117	0.4	2	0	0.8	1	1	50	0.627381	0.493687	0.16	0.971429	0.0285714	0.633333	0.8	0.16	0.266667	0.234438
Fold1.Rep3	0.878282	125	0.4	2	0	0.8	1	1	50	0.627381	0.493687	0.2	0.971429	0.0285714	0.65	0.833333	0.2	0.322581	0.281718
Fold1.Rep3	0.862523	129	0.4	2	0	0.8	1	1	50	0.627381	0.493687	0.24	0.971429	0.0285714	0.666667	0.857143	0.24	0.375	0.324699
Fold1.Rep3	0.861926	134	0.4	2	0	0.8	1	1	50	0.627381	0.493687	0.28	0.971429	0.0285714	0.683333	0.875	0.28	0.424242	0.364646
Fold1.Rep3	0.857728	143	0.4	2	0	0.8	1	1	50	0.627381	0.493687	0.28	0.942857	0.0571429	0.666667	0.777778	0.28	0.411765	0.307698
Fold1.Rep3	0.852858	154	0.4	2	0	0.8	1	1	50	0.627381	0.493687	0.28	0.914286	0.0857143	0.65	0.7	0.28	0.4	0.257016
Fold1.Rep3	0.784868	156	0.4	2	0	0.8	1	1	50	0.627381	0.493687	0.32	0.914286	0.0857143	0.666667	0.727273	0.32	0.444444	0.298508
Fold1.Rep3	0.780768	162	0.4	2	0	0.8	1	1	50	0.627381	0.493687	0.36	0.914286	0.0857143	0.683333	0.75	0.36	0.486486	0.338062
Fold1.Rep3	0.739281	164	0.4	2	0	0.8	1	1	50	0.627381	0.493687	0.36	0.885714	0.114286	0.666667	0.692308	0.36	0.473684	0.294045
Fold1.Rep3	0.659513	167	0.4	2	0	0.8	1	1	50	0.627381	0.493687	0.36	0.857143	0.142857	0.65	0.642857	0.36	0.461538	0.253108
Fold1.Rep3	0.587	169	0.4	2	0	0.8	1	1	50	0.627381	0.493687	0.36	0.828571	0.171429	0.633333	0.6	0.36	0.45	0.214698
Fold1.Rep3	0.574336	173	0.4	2	0	0.8	1	1	50	0.627381	0.493687	0.36	0.8	0.2	0.616667	0.5625	0.36	0.439024	0.178377
Fold1.Rep3	0.564783	181	0.4	2	0	0.8	1	1	50	0.627381	0.493687	0.36	0.771429	0.228571	0.6	0.529412	0.36	0.428571	0.143792
Fold1.Rep3	0.563378	182	0.4	2	0	0.8	1	1	50	0.627381	0.493687	0.36	0.742857	0.257143	0.583333	0.5	0.36	0.418605	0.110657
Fold1.Rep3	0.563331	183	0.4	2	0	0.8	1	1	50	0.627381	0.493687	0.4	0.742857	0.257143	0.6	0.526316	0.4	0.454545	0.151404
Fold1.Rep3	0.562412	184	0.4	2	0	0.8	1	1	50	0.627381	0.493687	0.44	0.742857	0.257143	0.616667	0.55	0.44	0.488889	0.191237
Fold1.Rep3	0.498063	192	0.4	2	0	0.8	1	1	50	0.627381	0.493687	0.48	0.742857	0.257143	0.633333	0.571429	0.48	0.521739	0.23035
Fold1.Rep3	0.478183	193	0.4	2	0	0.8	1	1	50	0.627381	0.493687	0.52	0.742857	0.257143	0.65	0.590909	0.52	0.553191	0.268918
Fold1.Rep3	0.461334	195	0.4	2	0	0.8	1	1	50	0.627381	0.493687	0.52	0.714286	0.285714	0.633333	0.565217	0.52	0.541667	0.237566
Fold1.Rep3	0.411512	197	0.4	2	0	0.8	1	1	50	0.627381	0.493687	0.52	0.685714	0.314286	0.616667	0.541667	0.52	0.530612	0.20702
Fold1.Rep3	0.38181	202	0.4	2	0	0.8	1	1	50	0.627381	0.493687	0.52	0.657143	0.342857	0.6	0.52	0.52	0.52	0.177143
Fold1.Rep3	0.352527	204	0.4	2	0	0.8	1	1	50	0.627381	0.493687	0.52	0.628571	0.371429	0.583333	0.5	0.52	0.509804	0.147813
Fold1.Rep3	0.327587	205	0.4	2	0	0.8	1	1	50	0.627381	0.493687	0.56	0.628571	0.371429	0.6	0.518519	0.56	0.538462	0.186871
Fold1.Rep3	0.319174	211	0.4	2	0	0.8	1	1	50	0.627381	0.493687	0.56	0.6	0.4	0.583333	0.5	0.56	0.528302	0.158114
Fold1.Rep3	0.311647	215	0.4	2	0	0.8	1	1	50	0.627381	0.493687	0.6	0.6	0.4	0.6	0.517241	0.6	0.555556	0.197312
Fold1.Rep3	0.255312	217	0.4	2	0	0.8	1	1	50	0.627381	0.493687	0.64	0.6	0.4	0.616667	0.533333	0.64	0.581818	0.236643
Fold1.Rep3	0.243292	226	0.4	2	0	0.8	1	1	50	0.627381	0.493687	0.64	0.571429	0.428571	0.6	0.516129	0.64	0.571429	0.208587
Fold1.Rep3	0.224339	237	0.4	2	0	0.8	1	1	50	0.627381	0.493687	0.64	0.542857	0.457143	0.583333	0.5	0.64	0.561404	0.180702
Fold1.Rep3	0.221164	243	0.4	2	0	0.8	1	1	50	0.627381	0.493687	0.68	0.542857	0.457143	0.6	0.515152	0.68	0.586207	0.220847
Fold1.Rep3	0.216255	255	0.4	2	0	0.8	1	1	50	0.627381	0.493687	0.68	0.514286	0.485714	0.583333	0.5	0.68	0.576271	0.193294
Fold1.Rep3	0.204035	258	0.4	2	0	0.8	1	1	50	0.627381	0.493687	0.68	0.485714	0.514286	0.566667	0.485714	0.68	0.566667	0.165714
Fold1.Rep3	0.167741	262	0.4	2	0	0.8	1	1	50	0.627381	0.493687	0.68	0.457143	0.542857	0.55	0.472222	0.68	0.557377	0.138013
Fold1.Rep3	0.140392	267	0.4	2	0	0.8	1	1	50	0.627381	0.493687	0.68	0.428571	0.571429	0.533333	0.459459	0.68	0.548387	0.110092
Fold1.Rep3	0.134015	273	0.4	2	0	0.8	1	1	50	0.627381	0.493687	0.72	0.428571	0.571429	0.55	0.473684	0.72	0.571429	0.151997
Fold1.Rep3	0.124329	280	0.4	2	0	0.8	1	1	50	0.627381	0.493687	0.76	0.428571	0.571429	0.566667	0.487179	0.76	0.59375	0.194912
Fold1.Rep3	0.115789	286	0.4	2	0	0.8	1	1	50	0.627381	0.493687	0.76	0.4	0.6	0.55	0.475	0.76	0.584615	0.167332
Fold1.Rep3	0.111243	289	0.4	2	0	0.8	1	1	50	0.627381	0.493687	0.8	0.4	0.6	0.566667	0.487805	0.8	0.606061	0.211966
Fold1.Rep3	0.108608	294	0.4	2	0	0.8	1	1	50	0.627381	0.493687	0.8	0.371429	0.628571	0.55	0.47619	0.8	0.597015	0.184428
Fold1.Rep3	0.0990756	295	0.4	2	0	0.8	1	1	50	0.627381	0.493687	0.84	0.371429	0.628571	0.566667	0.488372	0.84	0.617647	0.231318
Fold1.Rep3	0.0690927	9	0.4	2	0	0.8	1	1	100	0.614286	0.480653	0.84	0.342857	0.657143	0.55	0.477273	0.84	0.608696	0.203859
Fold1.Rep3	0.0650853	16	0.4	2	0	0.8	1	1	100	0.614286	0.480653	0.84	0.314286	0.685714	0.533333	0.466667	0.84	0.6	0.175662
Fold1.Rep3	0.0647759	17	0.4	2	0	0.8	1	1	100	0.614286	0.480653	0.88	0.314286	0.685714	0.55	0.478261	0.88	0.619718	0.226465
Fold1.Rep3	0.0492167	27	0.4	2	0	0.8	1	1	100	0.614286	0.480653	0.88	0.285714	0.714286	0.533333	0.468085	0.88	0.611111	0.198309
Fold1.Rep3	0.0491341	31	0.4	2	0	0.8	1	1	100	0.614286	0.480653	0.88	0.257143	0.742857	0.516667	0.458333	0.88	0.60274	0.169031
Fold1.Rep3	0.0451429	33	0.4	2	0	0.8	1	1	100	0.614286	0.480653	0.92	0.257143	0.742857	0.533333	0.469388	0.92	0.621622	0.225701
Fold1.Rep3	0.042594	39	0.4	2	0	0.8	1	1	100	0.614286	0.480653	0.92	0.228571	0.771429	0.516667	0.46	0.92	0.613333	0.196542
Fold1.Rep3	0.0344248	40	0.4	2	0	0.8	1	1	100	0.614286	0.480653	0.92	0.2	0.8	0.5	0.45098	0.92	0.605263	0.165683
Fold1.Rep3	0.0282606	48	0.4	2	0	0.8	1	1	100	0.614286	0.480653	0.92	0.171429	0.828571	0.483333	0.442308	0.92	0.597403	0.132599
Fold1.Rep3	0.0232601	60	0.4	2	0	0.8	1	1	100	0.614286	0.480653	0.92	0.142857	0.857143	0.466667	0.433962	0.92	0.589744	0.0965321
Fold1.Rep3	0.0181013	64	0.4	2	0	0.8	1	1	100	0.614286	0.480653	0.96	0.142857	0.857143	0.483333	0.444444	0.96	0.607595	0.169031
Fold1.Rep3	0.0170969	76	0.4	2	0	0.8	1	1	100	0.614286	0.480653	0.96	0.114286	0.885714	0.466667	0.436364	0.96	0.6	0.132508
Fold1.Rep3	0.0128523	85	0.4	2	0	0.8	1	1	100	0.614286	0.480653	0.96	0.0857143	0.914286	0.45	0.428571	0.96	0.592593	0.0903508
Fold1.Rep3	0.00982153	93	0.4	2	0	0.8	1	1	100	0.614286	0.480653	0.96	0.0571429	0.942857	0.433333	0.421053	0.96	0.585366	0.0387783
Fold1.Rep3	0.00684869	94	0.4	2	0	0.8	1	1	100	0.614286	0.480653	1	0.0571429	0.942857	0.45	0.431034	1	0.60241	0.156941
Fold1.Rep3	0.00631917	95	0.4	2	0	0.8	1	1	100	0.614286	0.480653	1	0.0285714	0.971429	0.433333	0.423729	1	0.595238	0.11003
Fold1.Rep3	0.0055576	100	0.4	2	0	0.8	1	1	100	0.614286	0.480653	1	0	1	0.416667	0.416667	1	0.588235	0
Fold1.Rep3	0.994936	108	0.4	2	0	0.8	1	1	100	0.614286	0.480653	0	0.971429	0.0285714	0.566667	0	0	0	-0.11003
Fold1.Rep3	0.979235	112	0.4	2	0	0.8	1	1	100	0.614286	0.480653	0.04	0.971429	0.0285714	0.583333	0.5	0.04	0.0740741	0.0313882
Fold1.Rep3	0.976296	115	0.4	2	0	0.8	1	1	100	0.614286	0.480653	0.08	0.971429	0.0285714	0.6	0.666667	0.08	0.142857	0.116335
Fold1.Rep3	0.96414	117	0.4	2	0	0.8	1	1	100	0.614286	0.480653	0.12	0.971429	0.0285714	0.616667	0.75	0.12	0.206897	0.180702
Fold1.Rep3	0.938832	125	0.4	2	0	0.8	1	1	100	0.614286	0.480653	0.12	0.942857	0.0571429	0.6	0.6	0.12	0.2	0.112122
Fold1.Rep3	0.921718	129	0.4	2	0	0.8	1	1	100	0.614286	0.480653	0.12	0.914286	0.0857143	0.583333	0.5	0.12	0.193548	0.0563436
Fold1.Rep3	0.916295	134	0.4	2	0	0.8	1	1	100	0.614286	0.480653	0.16	0.914286	0.0857143	0.6	0.571429	0.16	0.25	0.114083
Fold1.Rep3	0.832043	143	0.4	2	0	0.8	1	1	100	0.614286	0.480653	0.16	0.885714	0.114286	0.583333	0.5	0.16	0.242424	0.0662994
Fold1.Rep3	0.806113	154	0.4	2	0	0.8	1	1	100	0.614286	0.480653	0.2	0.885714	0.114286	0.6	0.555556	0.2	0.294118	0.118345
Fold1.Rep3	0.799334	156	0.4	2	0	0.8	1	1	100	0.614286	0.480653	0.24	0.885714	0.114286	0.616667	0.6	0.24	0.342857	0.166304
Fold1.Rep3	0.797253	162	0.4	2	0	0.8	1	1	100	0.614286	0.480653	0.28	0.885714	0.114286	0.633333	0.636364	0.28	0.388889	0.21114
Fold1.Rep3	0.76722	164	0.4	2	0	0.8	1	1	100	0.614286	0.480653	0.32	0.885714	0.114286	0.65	0.666667	0.32	0.432432	0.253546
Fold1.Rep3	0.754575	167	0.4	2	0	0.8	1	1	100	0.614286	0.480653	0.32	0.857143	0.142857	0.633333	0.615385	0.32	0.421053	0.211986
Fold1.Rep3	0.752206	169	0.4	2	0	0.8	1	1	100	0.614286	0.480653	0.32	0.828571	0.171429	0.616667	0.571429	0.32	0.410256	0.173179
Fold1.Rep3	0.72722	173	0.4	2	0	0.8	1	1	100	0.614286	0.480653	0.36	0.828571	0.171429	0.633333	0.6	0.36	0.45	0.214698
Fold1.Rep3	0.660037	181	0.4	2	0	0.8	1	1	100	0.614286	0.480653	0.4	0.828571	0.171429	0.65	0.625	0.4	0.487805	0.254824
Fold1.Rep3	0.63008	182	0.4	2	0	0.8	1	1	100	0.614286	0.480653	0.44	0.828571	0.171429	0.666667	0.647059	0.44	0.52381	0.293836
Fold1.Rep3	0.600403	183	0.4	2	0	0.8	1	1	100	0.614286	0.480653	0.48	0.828571	0.171429	0.683333	0.666667	0.48	0.55814	0.33197
Fold1.Rep3	0.595107	184	0.4	2	0	0.8	1	1	100	0.614286	0.480653	0.48	0.8	0.2	0.666667	0.631579	0.48	0.545455	0.296752
Fold1.Rep3	0.541968	192	0.4	2	0	0.8	1	1	100	0.614286	0.480653	0.48	0.771429	0.228571	0.65	0.6	0.48	0.533333	0.26295
Fold1.Rep3	0.512835	193	0.4	2	0	0.8	1	1	100	0.614286	0.480653	0.52	0.771429	0.228571	0.666667	0.619048	0.52	0.565217	0.301227
Fold1.Rep3	0.496953	195	0.4	2	0	0.8	1	1	100	0.614286	0.480653	0.56	0.771429	0.228571	0.683333	0.636364	0.56	0.595745	0.339071
Fold1.Rep3	0.456429	197	0.4	2	0	0.8	1	1	100	0.614286	0.480653	0.6	0.771429	0.228571	0.7	0.652174	0.6	0.625	0.37663
Fold1.Rep3	0.432433	202	0.4	2	0	0.8	1	1	100	0.614286	0.480653	0.64	0.771429	0.228571	0.716667	0.666667	0.64	0.653061	0.414039
Fold1.Rep3	0.39754	204	0.4	2	0	0.8	1	1	100	0.614286	0.480653	0.64	0.742857	0.257143	0.7	0.64	0.64	0.64	0.382857
Fold1.Rep3	0.390432	205	0.4	2	0	0.8	1	1	100	0.614286	0.480653	0.64	0.714286	0.285714	0.683333	0.615385	0.64	0.627451	0.352478
Fold1.Rep3	0.37404	211	0.4	2	0	0.8	1	1	100	0.614286	0.480653	0.64	0.685714	0.314286	0.666667	0.592593	0.64	0.615385	0.322777
Fold1.Rep3	0.364855	215	0.4	2	0	0.8	1	1	100	0.614286	0.480653	0.64	0.657143	0.342857	0.65	0.571429	0.64	0.603774	0.29364
Fold1.Rep3	0.33162	217	0.4	2	0	0.8	1	1	100	0.614286	0.480653	0.64	0.628571	0.371429	0.633333	0.551724	0.64	0.592593	0.264962
Fold1.Rep3	0.322408	226	0.4	2	0	0.8	1	1	100	0.614286	0.480653	0.64	0.6	0.4	0.616667	0.533333	0.64	0.581818	0.236643
Fold1.Rep3	0.316634	237	0.4	2	0	0.8	1	1	100	0.614286	0.480653	0.68	0.6	0.4	0.633333	0.548387	0.68	0.607143	0.276237
Fold1.Rep3	0.273757	243	0.4	2	0	0.8	1	1	100	0.614286	0.480653	0.68	0.571429	0.428571	0.616667	0.53125	0.68	0.596491	0.248465
Fold1.Rep3	0.272146	255	0.4	2	0	0.8	1	1	100	0.614286	0.480653	0.68	0.542857	0.457143	0.6	0.515152	0.68	0.586207	0.220847
Fold1.Rep3	0.2677	258	0.4	2	0	0.8	1	1	100	0.614286	0.480653	0.72	0.542857	0.457143	0.616667	0.529412	0.72	0.610169	0.261516
Fold1.Rep3	0.250158	262	0.4	2	0	0.8	1	1	100	0.614286	0.480653	0.72	0.514286	0.485714	0.6	0.514286	0.72	0.6	0.234286
Fold1.Rep3	0.216482	267	0.4	2	0	0.8	1	1	100	0.614286	0.480653	0.72	0.485714	0.514286	0.583333	0.5	0.72	0.590164	0.20702
Fold1.Rep3	0.207385	273	0.4	2	0	0.8	1	1	100	0.614286	0.480653	0.76	0.485714	0.514286	0.6	0.513514	0.76	0.612903	0.249155
Fold1.Rep3	0.201625	280	0.4	2	0	0.8	1	1	100	0.614286	0.480653	0.76	0.457143	0.542857	0.583333	0.5	0.76	0.603175	0.22215
Fold1.Rep3	0.191482	286	0.4	2	0	0.8	1	1	100	0.614286	0.480653	0.8	0.457143	0.542857	0.6	0.512821	0.8	0.625	0.265789
Fold1.Rep3	0.18471	289	0.4	2	0	0.8	1	1	100	0.614286	0.480653	0.8	0.428571	0.571429	0.583333	0.5	0.8	0.615385	0.239046
Fold1.Rep3	0.167613	294	0.4	2	0	0.8	1	1	100	0.614286	0.480653	0.8	0.4	0.6	0.566667	0.487805	0.8	0.606061	0.211966
Fold1.Rep3	0.166954	295	0.4	2	0	0.8	1	1	100	0.614286	0.480653	0.84	0.4	0.6	0.583333	0.5	0.84	0.626866	0.258199
Fold1.Rep3	0.132493	9	0.4	3	0	0.6	1	0.5	150	0.570238	0.534546	0.88	0.4	0.6	0.6	0.511628	0.88	0.647059	0.30634
Fold1.Rep3	0.130871	16	0.4	3	0	0.6	1	0.5	150	0.570238	0.534546	0.88	0.371429	0.628571	0.583333	0.5	0.88	0.637681	0.280306
Fold1.Rep3	0.113389	17	0.4	3	0	0.6	1	0.5	150	0.570238	0.534546	0.88	0.342857	0.657143	0.566667	0.488889	0.88	0.628571	0.253734
Fold1.Rep3	0.112271	27	0.4	3	0	0.6	1	0.5	150	0.570238	0.534546	0.88	0.314286	0.685714	0.55	0.478261	0.88	0.619718	0.226465
Fold1.Rep3	0.0971472	31	0.4	3	0	0.6	1	0.5	150	0.570238	0.534546	0.88	0.285714	0.714286	0.533333	0.468085	0.88	0.611111	0.198309
Fold1.Rep3	0.0795414	33	0.4	3	0	0.6	1	0.5	150	0.570238	0.534546	0.92	0.285714	0.714286	0.55	0.479167	0.92	0.630137	0.253546
Fold1.Rep3	0.0671424	39	0.4	3	0	0.6	1	0.5	150	0.570238	0.534546	0.92	0.257143	0.742857	0.533333	0.469388	0.92	0.621622	0.225701
Fold1.Rep3	0.0581299	40	0.4	3	0	0.6	1	0.5	150	0.570238	0.534546	0.92	0.228571	0.771429	0.516667	0.46	0.92	0.613333	0.196542
Fold1.Rep3	0.0490544	48	0.4	3	0	0.6	1	0.5	150	0.570238	0.534546	0.92	0.2	0.8	0.5	0.45098	0.92	0.605263	0.165683
Fold1.Rep3	0.046385	60	0.4	3	0	0.6	1	0.5	150	0.570238	0.534546	0.92	0.171429	0.828571	0.483333	0.442308	0.92	0.597403	0.132599
Fold1.Rep3	0.0348096	64	0.4	3	0	0.6	1	0.5	150	0.570238	0.534546	0.92	0.142857	0.857143	0.466667	0.433962	0.92	0.589744	0.0965321
Fold1.Rep3	0.0263014	76	0.4	3	0	0.6	1	0.5	150	0.570238	0.534546	0.92	0.114286	0.885714	0.45	0.425926	0.92	0.582278	0.0563436
Fold1.Rep3	0.0234403	85	0.4	3	0	0.6	1	0.5	150	0.570238	0.534546	0.92	0.0857143	0.914286	0.433333	0.418182	0.92	0.575	0.0101929
Fold1.Rep3	0.0231848	93	0.4	3	0	0.6	1	0.5	150	0.570238	0.534546	0.96	0.0857143	0.914286	0.45	0.428571	0.96	0.592593	0.0903508
Fold1.Rep3	0.0193366	94	0.4	3	0	0.6	1	0.5	150	0.570238	0.534546	0.96	0.0571429	0.942857	0.433333	0.421053	0.96	0.585366	0.0387783
Fold1.Rep3	0.0123634	95	0.4	3	0	0.6	1	0.5	150	0.570238	0.534546	1	0.0571429	0.942857	0.45	0.431034	1	0.60241	0.156941
Fold1.Rep3	0.00964379	100	0.4	3	0	0.6	1	0.5	150	0.570238	0.534546	1	0.0285714	0.971429	0.433333	0.423729	1	0.595238	0.11003
Fold1.Rep3	0.0071764	108	0.4	3	0	0.6	1	0.5	150	0.570238	0.534546	1	0	1	0.416667	0.416667	1	0.588235	0
Fold1.Rep3	0.992323	112	0.4	3	0	0.6	1	0.5	150	0.570238	0.534546	0	0.971429	0.0285714	0.566667	0	0	0	-0.11003
Fold1.Rep3	0.979478	115	0.4	3	0	0.6	1	0.5	150	0.570238	0.534546	0	0.942857	0.0571429	0.55	0	0	0	-0.156941
Fold1.Rep3	0.969831	117	0.4	3	0	0.6	1	0.5	150	0.570238	0.534546	0.04	0.942857	0.0571429	0.566667	0.333333	0.04	0.0714286	-0.0387783
Fold1.Rep3	0.950918	125	0.4	3	0	0.6	1	0.5	150	0.570238	0.534546	0.08	0.942857	0.0571429	0.583333	0.5	0.08	0.137931	0.0451754
Fold1.Rep3	0.948334	129	0.4	3	0	0.6	1	0.5	150	0.570238	0.534546	0.12	0.942857	0.0571429	0.6	0.6	0.12	0.2	0.112122
Fold1.Rep3	0.945869	134	0.4	3	0	0.6	1	0.5	150	0.570238	0.534546	0.16	0.942857	0.0571429	0.616667	0.666667	0.16	0.258065	0.169031
Fold1.Rep3	0.937469	143	0.4	3	0	0.6	1	0.5	150	0.570238	0.534546	0.2	0.942857	0.0571429	0.633333	0.714286	0.2	0.3125	0.219391
Fold1.Rep3	0.904497	154	0.4	3	0	0.6	1	0.5	150	0.570238	0.534546	0.24	0.942857	0.0571429	0.65	0.75	0.24	0.363636	0.265197
Fold1.Rep3	0.8854	156	0.4	3	0	0.6	1	0.5	150	0.570238	0.534546	0.24	0.914286	0.0857143	0.633333	0.666667	0.24	0.352941	0.213021
Fold1.Rep3	0.850684	162	0.4	3	0	0.6	1	0.5	150	0.570238	0.534546	0.24	0.885714	0.114286	0.616667	0.6	0.24	0.342857	0.166304
Fold1.Rep3	0.818938	164	0.4	3	0	0.6	1	0.5	150	0.570238	0.534546	0.28	0.885714	0.114286	0.633333	0.636364	0.28	0.388889	0.21114
Fold1.Rep3	0.772842	167	0.4	3	0	0.6	1	0.5	150	0.570238	0.534546	0.32	0.885714	0.114286	0.65	0.666667	0.32	0.432432	0.253546
Fold1.Rep3	0.76873	169	0.4	3	0	0.6	1	0.5	150	0.570238	0.534546	0.36	0.885714	0.114286	0.666667	0.692308	0.36	0.473684	0.294045
Fold1.Rep3	0.729909	173	0.4	3	0	0.6	1	0.5	150	0.570238	0.534546	0.4	0.885714	0.114286	0.683333	0.714286	0.4	0.512821	0.333037
Fold1.Rep3	0.714557	181	0.4	3	0	0.6	1	0.5	150	0.570238	0.534546	0.4	0.857143	0.142857	0.666667	0.666667	0.4	0.5	0.29277
Fold1.Rep3	0.661291	182	0.4	3	0	0.6	1	0.5	150	0.570238	0.534546	0.4	0.828571	0.171429	0.65	0.625	0.4	0.487805	0.254824
Fold1.Rep3	0.655711	183	0.4	3	0	0.6	1	0.5	150	0.570238	0.534546	0.44	0.828571	0.171429	0.666667	0.647059	0.44	0.52381	0.293836
Fold1.Rep3	0.639119	184	0.4	3	0	0.6	1	0.5	150	0.570238	0.534546	0.48	0.828571	0.171429	0.683333	0.666667	0.48	0.55814	0.33197
Fold1.Rep3	0.624628	192	0.4	3	0	0.6	1	0.5	150	0.570238	0.534546	0.48	0.8	0.2	0.666667	0.631579	0.48	0.545455	0.296752
Fold1.Rep3	0.514813	193	0.4	3	0	0.6	1	0.5	150	0.570238	0.534546	0.48	0.771429	0.228571	0.65	0.6	0.48	0.533333	0.26295
Fold1.Rep3	0.50765	195	0.4	3	0	0.6	1	0.5	150	0.570238	0.534546	0.48	0.742857	0.257143	0.633333	0.571429	0.48	0.521739	0.23035
Fold1.Rep3	0.49679	197	0.4	3	0	0.6	1	0.5	150	0.570238	0.534546	0.48	0.714286	0.285714	0.616667	0.545455	0.48	0.510638	0.198766
Fold1.Rep3	0.485429	202	0.4	3	0	0.6	1	0.5	150	0.570238	0.534546	0.48	0.685714	0.314286	0.6	0.521739	0.48	0.5	0.168035
Fold1.Rep3	0.462935	204	0.4	3	0	0.6	1	0.5	150	0.570238	0.534546	0.48	0.657143	0.342857	0.583333	0.5	0.48	0.489796	0.138013
Fold1.Rep3	0.460757	205	0.4	3	0	0.6	1	0.5	150	0.570238	0.534546	0.52	0.657143	0.342857	0.6	0.52	0.52	0.52	0.177143
Fold1.Rep3	0.395173	211	0.4	3	0	0.6	1	0.5	150	0.570238	0.534546	0.52	0.628571	0.371429	0.583333	0.5	0.52	0.509804	0.147813
Fold1.Rep3	0.38599	215	0.4	3	0	0.6	1	0.5	150	0.570238	0.534546	0.52	0.6	0.4	0.566667	0.481481	0.52	0.5	0.118918
Fold1.Rep3	0.370165	217	0.4	3	0	0.6	1	0.5	150	0.570238	0.534546	0.56	0.6	0.4	0.583333	0.5	0.56	0.528302	0.158114
Fold1.Rep3	0.279495	226	0.4	3	0	0.6	1	0.5	150	0.570238	0.534546	0.56	0.571429	0.428571	0.566667	0.482759	0.56	0.518519	0.129662
Fold1.Rep3	0.268014	237	0.4	3	0	0.6	1	0.5	150	0.570238	0.534546	0.6	0.571429	0.428571	0.583333	0.5	0.6	0.545455	0.169031
Fold1.Rep3	0.242916	243	0.4	3	0	0.6	1	0.5	150	0.570238	0.534546	0.64	0.571429	0.428571	0.6	0.516129	0.64	0.571429	0.208587
Fold1.Rep3	0.237168	255	0.4	3	0	0.6	1	0.5	150	0.570238	0.534546	0.68	0.571429	0.428571	0.616667	0.53125	0.68	0.596491	0.248465
Fold1.Rep3	0.229795	258	0.4	3	0	0.6	1	0.5	150	0.570238	0.534546	0.68	0.542857	0.457143	0.6	0.515152	0.68	0.586207	0.220847
Fold1.Rep3	0.226101	262	0.4	3	0	0.6	1	0.5	150	0.570238	0.534546	0.68	0.514286	0.485714	0.583333	0.5	0.68	0.576271	0.193294
Fold1.Rep3	0.201316	267	0.4	3	0	0.6	1	0.5	150	0.570238	0.534546	0.72	0.514286	0.485714	0.6	0.514286	0.72	0.6	0.234286
Fold1.Rep3	0.190509	273	0.4	3	0	0.6	1	0.5	150	0.570238	0.534546	0.72	0.485714	0.514286	0.583333	0.5	0.72	0.590164	0.20702
Fold1.Rep3	0.175876	280	0.4	3	0	0.6	1	0.5	150	0.570238	0.534546	0.72	0.457143	0.542857	0.566667	0.486486	0.72	0.580645	0.179623
Fold1.Rep3	0.165184	286	0.4	3	0	0.6	1	0.5	150	0.570238	0.534546	0.76	0.457143	0.542857	0.583333	0.5	0.76	0.603175	0.22215
Fold1.Rep3	0.156706	289	0.4	3	0	0.6	1	0.5	150	0.570238	0.534546	0.8	0.457143	0.542857	0.6	0.512821	0.8	0.625	0.265789
Fold1.Rep3	0.135515	294	0.4	3	0	0.6	1	0.5	150	0.570238	0.534546	0.84	0.457143	0.542857	0.616667	0.525	0.84	0.646154	0.310759
Fold1.Rep3	0.0975499	295	0.4	3	0	0.6	1	0.5	150	0.570238	0.534546	0.84	0.428571	0.571429	0.6	0.512195	0.84	0.636364	0.284639
Fold1.Rep3	0.0866243	9	0.4	3	0	0.6	1	0.5	50	0.585714	0.534346	0.84	0.4	0.6	0.583333	0.5	0.84	0.626866	0.258199
Fold1.Rep3	0.0856715	16	0.4	3	0	0.6	1	0.5	50	0.585714	0.534346	0.88	0.4	0.6	0.6	0.511628	0.88	0.647059	0.30634
Fold1.Rep3	0.0787157	17	0.4	3	0	0.6	1	0.5	50	0.585714	0.534346	0.88	0.371429	0.628571	0.583333	0.5	0.88	0.637681	0.280306
Fold1.Rep3	0.0766084	27	0.4	3	0	0.6	1	0.5	50	0.585714	0.534346	0.92	0.371429	0.628571	0.6	0.511111	0.92	0.657143	0.331806
Fold1.Rep3	0.0615157	31	0.4	3	0	0.6	1	0.5	50	0.585714	0.534346	0.92	0.342857	0.657143	0.583333	0.5	0.92	0.647887	0.306394
Fold1.Rep3	0.0593291	33	0.4	3	0	0.6	1	0.5	50	0.585714	0.534346	0.92	0.314286	0.685714	0.566667	0.489362	0.92	0.638889	0.280369
Fold1.Rep3	0.0480033	39	0.4	3	0	0.6	1	0.5	50	0.585714	0.534346	0.92	0.285714	0.714286	0.55	0.479167	0.92	0.630137	0.253546
Fold1.Rep3	0.0425052	40	0.4	3	0	0.6	1	0.5	50	0.585714	0.534346	0.92	0.257143	0.742857	0.533333	0.469388	0.92	0.621622	0.225701
Fold1.Rep3	0.042091	48	0.4	3	0	0.6	1	0.5	50	0.585714	0.534346	0.92	0.228571	0.771429	0.516667	0.46	0.92	0.613333	0.196542
Fold1.Rep3	0.0414742	60	0.4	3	0	0.6	1	0.5	50	0.585714	0.534346	0.92	0.2	0.8	0.5	0.45098	0.92	0.605263	0.165683
Fold1.Rep3	0.0266757	64	0.4	3	0	0.6	1	0.5	50	0.585714	0.534346	0.92	0.171429	0.828571	0.483333	0.442308	0.92	0.597403	0.132599
Fold1.Rep3	0.0261692	76	0.4	3	0	0.6	1	0.5	50	0.585714	0.534346	0.92	0.142857	0.857143	0.466667	0.433962	0.92	0.589744	0.0965321
Fold1.Rep3	0.0228212	85	0.4	3	0	0.6	1	0.5	50	0.585714	0.534346	0.92	0.114286	0.885714	0.45	0.425926	0.92	0.582278	0.0563436
Fold1.Rep3	0.020101	93	0.4	3	0	0.6	1	0.5	50	0.585714	0.534346	0.92	0.0857143	0.914286	0.433333	0.418182	0.92	0.575	0.0101929
Fold1.Rep3	0.017445	94	0.4	3	0	0.6	1	0.5	50	0.585714	0.534346	0.92	0.0571429	0.942857	0.416667	0.410714	0.92	0.567901	-0.0451754
Fold1.Rep3	0.0100822	95	0.4	3	0	0.6	1	0.5	50	0.585714	0.534346	0.96	0.0571429	0.942857	0.433333	0.421053	0.96	0.585366	0.0387783
Fold1.Rep3	0.00438827	100	0.4	3	0	0.6	1	0.5	50	0.585714	0.534346	0.96	0.0285714	0.971429	0.416667	0.413793	0.96	0.578313	-0.0313882
Fold1.Rep3	0.00385511	108	0.4	3	0	0.6	1	0.5	50	0.585714	0.534346	1	0.0285714	0.971429	0.433333	0.423729	1	0.595238	0.11003
Fold1.Rep3	0.00265408	112	0.4	3	0	0.6	1	0.5	50	0.585714	0.534346	1	0	1	0.416667	0.416667	1	0.588235	0
Fold1.Rep3	0.997681	115	0.4	3	0	0.6	1	0.5	50	0.585714	0.534346	0	0.971429	0.0285714	0.566667	0	0	0	-0.11003
Fold1.Rep3	0.992086	117	0.4	3	0	0.6	1	0.5	50	0.585714	0.534346	0.04	0.971429	0.0285714	0.583333	0.5	0.04	0.0740741	0.0313882
Fold1.Rep3	0.980532	125	0.4	3	0	0.6	1	0.5	50	0.585714	0.534346	0.08	0.971429	0.0285714	0.6	0.666667	0.08	0.142857	0.116335
Fold1.Rep3	0.971205	129	0.4	3	0	0.6	1	0.5	50	0.585714	0.534346	0.12	0.971429	0.0285714	0.616667	0.75	0.12	0.206897	0.180702
Fold1.Rep3	0.916925	134	0.4	3	0	0.6	1	0.5	50	0.585714	0.534346	0.12	0.942857	0.0571429	0.6	0.6	0.12	0.2	0.112122
Fold1.Rep3	0.895835	143	0.4	3	0	0.6	1	0.5	50	0.585714	0.534346	0.16	0.942857	0.0571429	0.616667	0.666667	0.16	0.258065	0.169031
Fold1.Rep3	0.890534	154	0.4	3	0	0.6	1	0.5	50	0.585714	0.534346	0.16	0.914286	0.0857143	0.6	0.571429	0.16	0.25	0.114083
Fold1.Rep3	0.87678	156	0.4	3	0	0.6	1	0.5	50	0.585714	0.534346	0.16	0.885714	0.114286	0.583333	0.5	0.16	0.242424	0.0662994
Fold1.Rep3	0.874155	162	0.4	3	0	0.6	1	0.5	50	0.585714	0.534346	0.2	0.885714	0.114286	0.6	0.555556	0.2	0.294118	0.118345
Fold1.Rep3	0.846674	164	0.4	3	0	0.6	1	0.5	50	0.585714	0.534346	0.24	0.885714	0.114286	0.616667	0.6	0.24	0.342857	0.166304
Fold1.Rep3	0.839249	167	0.4	3	0	0.6	1	0.5	50	0.585714	0.534346	0.28	0.885714	0.114286	0.633333	0.636364	0.28	0.388889	0.21114
Fold1.Rep3	0.760961	169	0.4	3	0	0.6	1	0.5	50	0.585714	0.534346	0.28	0.857143	0.142857	0.616667	0.583333	0.28	0.378378	0.169031
Fold1.Rep3	0.75713	173	0.4	3	0	0.6	1	0.5	50	0.585714	0.534346	0.32	0.857143	0.142857	0.633333	0.615385	0.32	0.421053	0.211986
Fold1.Rep3	0.731891	181	0.4	3	0	0.6	1	0.5	50	0.585714	0.534346	0.32	0.828571	0.171429	0.616667	0.571429	0.32	0.410256	0.173179
Fold1.Rep3	0.713724	182	0.4	3	0	0.6	1	0.5	50	0.585714	0.534346	0.36	0.828571	0.171429	0.633333	0.6	0.36	0.45	0.214698
Fold1.Rep3	0.708172	183	0.4	3	0	0.6	1	0.5	50	0.585714	0.534346	0.36	0.8	0.2	0.616667	0.5625	0.36	0.439024	0.178377
Fold1.Rep3	0.631077	184	0.4	3	0	0.6	1	0.5	50	0.585714	0.534346	0.4	0.8	0.2	0.633333	0.588235	0.4	0.47619	0.218814
Fold1.Rep3	0.625901	192	0.4	3	0	0.6	1	0.5	50	0.585714	0.534346	0.4	0.771429	0.228571	0.616667	0.555556	0.4	0.465116	0.184428
Fold1.Rep3	0.611924	193	0.4	3	0	0.6	1	0.5	50	0.585714	0.534346	0.4	0.742857	0.257143	0.6	0.526316	0.4	0.454545	0.151404
Fold1.Rep3	0.610897	195	0.4	3	0	0.6	1	0.5	50	0.585714	0.534346	0.44	0.742857	0.257143	0.616667	0.55	0.44	0.488889	0.191237
Fold1.Rep3	0.594545	197	0.4	3	0	0.6	1	0.5	50	0.585714	0.534346	0.44	0.714286	0.285714	0.6	0.52381	0.44	0.478261	0.159473
Fold1.Rep3	0.582174	202	0.4	3	0	0.6	1	0.5	50	0.585714	0.534346	0.44	0.685714	0.314286	0.583333	0.5	0.44	0.468085	0.128613
Fold1.Rep3	0.560329	204	0.4	3	0	0.6	1	0.5	50	0.585714	0.534346	0.44	0.657143	0.342857	0.566667	0.478261	0.44	0.458333	0.0985032
Fold1.Rep3	0.452683	205	0.4	3	0	0.6	1	0.5	50	0.585714	0.534346	0.44	0.628571	0.371429	0.55	0.458333	0.44	0.44898	0.0690066
Fold1.Rep3	0.429446	211	0.4	3	0	0.6	1	0.5	50	0.585714	0.534346	0.48	0.628571	0.371429	0.566667	0.48	0.48	0.48	0.108571
Fold1.Rep3	0.421799	215	0.4	3	0	0.6	1	0.5	50	0.585714	0.534346	0.48	0.6	0.4	0.55	0.461538	0.48	0.470588	0.0795917
Fold1.Rep3	0.400992	217	0.4	3	0	0.6	1	0.5	50	0.585714	0.534346	0.52	0.6	0.4	0.566667	0.481481	0.52	0.5	0.118918
Fold1.Rep3	0.398075	226	0.4	3	0	0.6	1	0.5	50	0.585714	0.534346	0.52	0.571429	0.428571	0.55	0.464286	0.52	0.490566	0.0903508
Fold1.Rep3	0.388728	237	0.4	3	0	0.6	1	0.5	50	0.585714	0.534346	0.56	0.571429	0.428571	0.566667	0.482759	0.56	0.518519	0.129662
Fold1.Rep3	0.361509	243	0.4	3	0	0.6	1	0.5	50	0.585714	0.534346	0.6	0.571429	0.428571	0.583333	0.5	0.6	0.545455	0.169031
Fold1.Rep3	0.336044	255	0.4	3	0	0.6	1	0.5	50	0.585714	0.534346	0.64	0.571429	0.428571	0.6	0.516129	0.64	0.571429	0.208587
Fold1.Rep3	0.334693	258	0.4	3	0	0.6	1	0.5	50	0.585714	0.534346	0.64	0.542857	0.457143	0.583333	0.5	0.64	0.561404	0.180702
Fold1.Rep3	0.282169	262	0.4	3	0	0.6	1	0.5	50	0.585714	0.534346	0.64	0.514286	0.485714	0.566667	0.484848	0.64	0.551724	0.152894
Fold1.Rep3	0.274562	267	0.4	3	0	0.6	1	0.5	50	0.585714	0.534346	0.68	0.514286	0.485714	0.583333	0.5	0.68	0.576271	0.193294
Fold1.Rep3	0.272711	273	0.4	3	0	0.6	1	0.5	50	0.585714	0.534346	0.68	0.485714	0.514286	0.566667	0.485714	0.68	0.566667	0.165714
Fold1.Rep3	0.224852	280	0.4	3	0	0.6	1	0.5	50	0.585714	0.534346	0.72	0.485714	0.514286	0.583333	0.5	0.72	0.590164	0.20702
Fold1.Rep3	0.216197	286	0.4	3	0	0.6	1	0.5	50	0.585714	0.534346	0.76	0.485714	0.514286	0.6	0.513514	0.76	0.612903	0.249155
Fold1.Rep3	0.200382	289	0.4	3	0	0.6	1	0.5	50	0.585714	0.534346	0.8	0.485714	0.514286	0.616667	0.526316	0.8	0.634921	0.292303
Fold1.Rep3	0.175442	294	0.4	3	0	0.6	1	0.5	50	0.585714	0.534346	0.8	0.457143	0.542857	0.6	0.512821	0.8	0.625	0.265789
Fold1.Rep3	0.175025	295	0.4	3	0	0.6	1	0.5	50	0.585714	0.534346	0.8	0.428571	0.571429	0.583333	0.5	0.8	0.615385	0.239046
Fold1.Rep3	0.15282	9	0.4	3	0	0.6	1	0.5	100	0.582143	0.54476	0.8	0.4	0.6	0.566667	0.487805	0.8	0.606061	0.211966
Fold1.Rep3	0.138158	16	0.4	3	0	0.6	1	0.5	100	0.582143	0.54476	0.8	0.371429	0.628571	0.55	0.47619	0.8	0.597015	0.184428
Fold1.Rep3	0.134654	17	0.4	3	0	0.6	1	0.5	100	0.582143	0.54476	0.8	0.342857	0.657143	0.533333	0.465116	0.8	0.588235	0.156296
Fold1.Rep3	0.1048	27	0.4	3	0	0.6	1	0.5	100	0.582143	0.54476	0.84	0.342857	0.657143	0.55	0.477273	0.84	0.608696	0.203859
Fold1.Rep3	0.0994726	31	0.4	3	0	0.6	1	0.5	100	0.582143	0.54476	0.88	0.342857	0.657143	0.566667	0.488889	0.88	0.628571	0.253734
Fold1.Rep3	0.0845273	33	0.4	3	0	0.6	1	0.5	100	0.582143	0.54476	0.92	0.342857	0.657143	0.583333	0.5	0.92	0.647887	0.306394
Fold1.Rep3	0.0797537	39	0.4	3	0	0.6	1	0.5	100	0.582143	0.54476	0.92	0.314286	0.685714	0.566667	0.489362	0.92	0.638889	0.280369
Fold1.Rep3	0.0737184	40	0.4	3	0	0.6	1	0.5	100	0.582143	0.54476	0.92	0.285714	0.714286	0.55	0.479167	0.92	0.630137	0.253546
Fold1.Rep3	0.0651506	48	0.4	3	0	0.6	1	0.5	100	0.582143	0.54476	0.92	0.257143	0.742857	0.533333	0.469388	0.92	0.621622	0.225701
Fold1.Rep3	0.0649136	60	0.4	3	0	0.6	1	0.5	100	0.582143	0.54476	0.92	0.228571	0.771429	0.516667	0.46	0.92	0.613333	0.196542
Fold1.Rep3	0.0508971	64	0.4	3	0	0.6	1	0.5	100	0.582143	0.54476	0.92	0.2	0.8	0.5	0.45098	0.92	0.605263	0.165683
Fold1.Rep3	0.0372363	76	0.4	3	0	0.6	1	0.5	100	0.582143	0.54476	0.92	0.171429	0.828571	0.483333	0.442308	0.92	0.597403	0.132599
Fold1.Rep3	0.0310962	85	0.4	3	0	0.6	1	0.5	100	0.582143	0.54476	0.92	0.142857	0.857143	0.466667	0.433962	0.92	0.589744	0.0965321
Fold1.Rep3	0.0145705	93	0.4	3	0	0.6	1	0.5	100	0.582143	0.54476	0.96	0.142857	0.857143	0.483333	0.444444	0.96	0.607595	0.169031
Fold1.Rep3	0.0130467	94	0.4	3	0	0.6	1	0.5	100	0.582143	0.54476	1	0.142857	0.857143	0.5	0.454545	1	0.625	0.254824
Fold1.Rep3	0.012948	95	0.4	3	0	0.6	1	0.5	100	0.582143	0.54476	1	0.114286	0.885714	0.483333	0.446429	1	0.617284	0.225877
Fold1.Rep3	0.0125064	100	0.4	3	0	0.6	1	0.5	100	0.582143	0.54476	1	0.0857143	0.914286	0.466667	0.438596	1	0.609756	0.193892
Fold1.Rep3	0.011321	108	0.4	3	0	0.6	1	0.5	100	0.582143	0.54476	1	0.0571429	0.942857	0.45	0.431034	1	0.60241	0.156941
Fold1.Rep3	0.00480562	112	0.4	3	0	0.6	1	0.5	100	0.582143	0.54476	1	0.0285714	0.971429	0.433333	0.423729	1	0.595238	0.11003
Fold1.Rep3	0.00240308	115	0.4	3	0	0.6	1	0.5	100	0.582143	0.54476	1	0	1	0.416667	0.416667	1	0.588235	0
Fold1.Rep3	0.989611	117	0.4	3	0	0.6	1	0.5	100	0.582143	0.54476	0	0.971429	0.0285714	0.566667	0	0	0	-0.11003
Fold1.Rep3	0.97677	125	0.4	3	0	0.6	1	0.5	100	0.582143	0.54476	0.04	0.971429	0.0285714	0.583333	0.5	0.04	0.0740741	0.0313882
Fold1.Rep3	0.96447	129	0.4	3	0	0.6	1	0.5	100	0.582143	0.54476	0.08	0.971429	0.0285714	0.6	0.666667	0.08	0.142857	0.116335
Fold1.Rep3	0.964196	134	0.4	3	0	0.6	1	0.5	100	0.582143	0.54476	0.08	0.942857	0.0571429	0.583333	0.5	0.08	0.137931	0.0451754
Fold1.Rep3	0.96419	143	0.4	3	0	0.6	1	0.5	100	0.582143	0.54476	0.12	0.942857	0.0571429	0.6	0.6	0.12	0.2	0.112122
Fold1.Rep3	0.937218	154	0.4	3	0	0.6	1	0.5	100	0.582143	0.54476	0.12	0.914286	0.0857143	0.583333	0.5	0.12	0.193548	0.0563436
Fold1.Rep3	0.894286	156	0.4	3	0	0.6	1	0.5	100	0.582143	0.54476	0.16	0.914286	0.0857143	0.6	0.571429	0.16	0.25	0.114083
Fold1.Rep3	0.877187	162	0.4	3	0	0.6	1	0.5	100	0.582143	0.54476	0.2	0.914286	0.0857143	0.616667	0.625	0.2	0.30303	0.165748
Fold1.Rep3	0.817813	164	0.4	3	0	0.6	1	0.5	100	0.582143	0.54476	0.24	0.914286	0.0857143	0.633333	0.666667	0.24	0.352941	0.213021
Fold1.Rep3	0.7639	167	0.4	3	0	0.6	1	0.5	100	0.582143	0.54476	0.24	0.885714	0.114286	0.616667	0.6	0.24	0.342857	0.166304
Fold1.Rep3	0.744807	169	0.4	3	0	0.6	1	0.5	100	0.582143	0.54476	0.28	0.885714	0.114286	0.633333	0.636364	0.28	0.388889	0.21114
Fold1.Rep3	0.741667	173	0.4	3	0	0.6	1	0.5	100	0.582143	0.54476	0.32	0.885714	0.114286	0.65	0.666667	0.32	0.432432	0.253546
Fold1.Rep3	0.70089	181	0.4	3	0	0.6	1	0.5	100	0.582143	0.54476	0.36	0.885714	0.114286	0.666667	0.692308	0.36	0.473684	0.294045
Fold1.Rep3	0.68122	182	0.4	3	0	0.6	1	0.5	100	0.582143	0.54476	0.4	0.885714	0.114286	0.683333	0.714286	0.4	0.512821	0.333037
Fold1.Rep3	0.663791	183	0.4	3	0	0.6	1	0.5	100	0.582143	0.54476	0.44	0.885714	0.114286	0.7	0.733333	0.44	0.55	0.370842
Fold1.Rep3	0.639838	184	0.4	3	0	0.6	1	0.5	100	0.582143	0.54476	0.44	0.857143	0.142857	0.683333	0.6875	0.44	0.536585	0.331271
Fold1.Rep3	0.637295	192	0.4	3	0	0.6	1	0.5	100	0.582143	0.54476	0.44	0.828571	0.171429	0.666667	0.647059	0.44	0.52381	0.293836
Fold1.Rep3	0.563939	193	0.4	3	0	0.6	1	0.5	100	0.582143	0.54476	0.48	0.828571	0.171429	0.683333	0.666667	0.48	0.55814	0.33197
Fold1.Rep3	0.560882	195	0.4	3	0	0.6	1	0.5	100	0.582143	0.54476	0.48	0.8	0.2	0.666667	0.631579	0.48	0.545455	0.296752
Fold1.Rep3	0.544174	197	0.4	3	0	0.6	1	0.5	100	0.582143	0.54476	0.48	0.771429	0.228571	0.65	0.6	0.48	0.533333	0.26295
Fold1.Rep3	0.531793	202	0.4	3	0	0.6	1	0.5	100	0.582143	0.54476	0.48	0.742857	0.257143	0.633333	0.571429	0.48	0.521739	0.23035
Fold1.Rep3	0.523797	204	0.4	3	0	0.6	1	0.5	100	0.582143	0.54476	0.48	0.714286	0.285714	0.616667	0.545455	0.48	0.510638	0.198766
Fold1.Rep3	0.522561	205	0.4	3	0	0.6	1	0.5	100	0.582143	0.54476	0.52	0.714286	0.285714	0.633333	0.565217	0.52	0.541667	0.237566
Fold1.Rep3	0.51115	211	0.4	3	0	0.6	1	0.5	100	0.582143	0.54476	0.56	0.714286	0.285714	0.65	0.583333	0.56	0.571429	0.276026
Fold1.Rep3	0.458775	215	0.4	3	0	0.6	1	0.5	100	0.582143	0.54476	0.56	0.685714	0.314286	0.633333	0.56	0.56	0.56	0.245714
Fold1.Rep3	0.4334	217	0.4	3	0	0.6	1	0.5	100	0.582143	0.54476	0.56	0.657143	0.342857	0.616667	0.538462	0.56	0.54902	0.216035
Fold1.Rep3	0.403003	226	0.4	3	0	0.6	1	0.5	100	0.582143	0.54476	0.56	0.628571	0.371429	0.6	0.518519	0.56	0.538462	0.186871
Fold1.Rep3	0.374151	237	0.4	3	0	0.6	1	0.5	100	0.582143	0.54476	0.6	0.628571	0.371429	0.616667	0.535714	0.6	0.566038	0.225877
Fold1.Rep3	0.365919	243	0.4	3	0	0.6	1	0.5	100	0.582143	0.54476	0.64	0.628571	0.371429	0.633333	0.551724	0.64	0.592593	0.264962
Fold1.Rep3	0.318484	255	0.4	3	0	0.6	1	0.5	100	0.582143	0.54476	0.64	0.6	0.4	0.616667	0.533333	0.64	0.581818	0.236643
Fold1.Rep3	0.267527	258	0.4	3	0	0.6	1	0.5	100	0.582143	0.54476	0.68	0.6	0.4	0.633333	0.548387	0.68	0.607143	0.276237
Fold1.Rep3	0.261253	262	0.4	3	0	0.6	1	0.5	100	0.582143	0.54476	0.68	0.571429	0.428571	0.616667	0.53125	0.68	0.596491	0.248465
Fold1.Rep3	0.256139	267	0.4	3	0	0.6	1	0.5	100	0.582143	0.54476	0.68	0.542857	0.457143	0.6	0.515152	0.68	0.586207	0.220847
Fold1.Rep3	0.253364	273	0.4	3	0	0.6	1	0.5	100	0.582143	0.54476	0.72	0.542857	0.457143	0.616667	0.529412	0.72	0.610169	0.261516
Fold1.Rep3	0.223717	280	0.4	3	0	0.6	1	0.5	100	0.582143	0.54476	0.72	0.514286	0.485714	0.6	0.514286	0.72	0.6	0.234286
Fold1.Rep3	0.212883	286	0.4	3	0	0.6	1	0.5	100	0.582143	0.54476	0.72	0.485714	0.514286	0.583333	0.5	0.72	0.590164	0.20702
Fold1.Rep3	0.204251	289	0.4	3	0	0.6	1	0.5	100	0.582143	0.54476	0.72	0.457143	0.542857	0.566667	0.486486	0.72	0.580645	0.179623
Fold1.Rep3	0.174162	294	0.4	3	0	0.6	1	0.5	100	0.582143	0.54476	0.72	0.428571	0.571429	0.55	0.473684	0.72	0.571429	0.151997
Fold1.Rep3	0.156314	295	0.4	3	0	0.6	1	0.5	100	0.582143	0.54476	0.72	0.4	0.6	0.533333	0.461538	0.72	0.5625	0.124035
Fold1.Rep3	0.154848	9	0.4	3	0	0.6	1	0.75	150	0.678571	0.56807	0.76	0.4	0.6	0.55	0.475	0.76	0.584615	0.167332
Fold1.Rep3	0.151669	16	0.4	3	0	0.6	1	0.75	150	0.678571	0.56807	0.8	0.4	0.6	0.566667	0.487805	0.8	0.606061	0.211966
Fold1.Rep3	0.147823	17	0.4	3	0	0.6	1	0.75	150	0.678571	0.56807	0.84	0.4	0.6	0.583333	0.5	0.84	0.626866	0.258199
Fold1.Rep3	0.141818	27	0.4	3	0	0.6	1	0.75	150	0.678571	0.56807	0.88	0.4	0.6	0.6	0.511628	0.88	0.647059	0.30634
Fold1.Rep3	0.114026	31	0.4	3	0	0.6	1	0.75	150	0.678571	0.56807	0.92	0.4	0.6	0.616667	0.522727	0.92	0.666667	0.356753
Fold1.Rep3	0.107744	33	0.4	3	0	0.6	1	0.75	150	0.678571	0.56807	0.92	0.371429	0.628571	0.6	0.511111	0.92	0.657143	0.331806
Fold1.Rep3	0.0998012	39	0.4	3	0	0.6	1	0.75	150	0.678571	0.56807	0.92	0.342857	0.657143	0.583333	0.5	0.92	0.647887	0.306394
Fold1.Rep3	0.0893897	40	0.4	3	0	0.6	1	0.75	150	0.678571	0.56807	0.92	0.314286	0.685714	0.566667	0.489362	0.92	0.638889	0.280369
Fold1.Rep3	0.0837639	48	0.4	3	0	0.6	1	0.75	150	0.678571	0.56807	0.92	0.285714	0.714286	0.55	0.479167	0.92	0.630137	0.253546
Fold1.Rep3	0.0778273	60	0.4	3	0	0.6	1	0.75	150	0.678571	0.56807	0.92	0.257143	0.742857	0.533333	0.469388	0.92	0.621622	0.225701
Fold1.Rep3	0.0718402	64	0.4	3	0	0.6	1	0.75	150	0.678571	0.56807	0.92	0.228571	0.771429	0.516667	0.46	0.92	0.613333	0.196542
Fold1.Rep3	0.069419	76	0.4	3	0	0.6	1	0.75	150	0.678571	0.56807	0.92	0.2	0.8	0.5	0.45098	0.92	0.605263	0.165683
Fold1.Rep3	0.0531702	85	0.4	3	0	0.6	1	0.75	150	0.678571	0.56807	0.92	0.171429	0.828571	0.483333	0.442308	0.92	0.597403	0.132599
Fold1.Rep3	0.0526563	93	0.4	3	0	0.6	1	0.75	150	0.678571	0.56807	0.92	0.142857	0.857143	0.466667	0.433962	0.92	0.589744	0.0965321
Fold1.Rep3	0.0220937	94	0.4	3	0	0.6	1	0.75	150	0.678571	0.56807	0.92	0.114286	0.885714	0.45	0.425926	0.92	0.582278	0.0563436
Fold1.Rep3	0.0169692	95	0.4	3	0	0.6	1	0.75	150	0.678571	0.56807	0.96	0.114286	0.885714	0.466667	0.436364	0.96	0.6	0.132508
Fold1.Rep3	0.0164822	100	0.4	3	0	0.6	1	0.75	150	0.678571	0.56807	0.96	0.0857143	0.914286	0.45	0.428571	0.96	0.592593	0.0903508
Fold1.Rep3	0.0141785	108	0.4	3	0	0.6	1	0.75	150	0.678571	0.56807	0.96	0.0571429	0.942857	0.433333	0.421053	0.96	0.585366	0.0387783
Fold1.Rep3	0.0125433	112	0.4	3	0	0.6	1	0.75	150	0.678571	0.56807	1	0.0571429	0.942857	0.45	0.431034	1	0.60241	0.156941
Fold1.Rep3	0.0101318	115	0.4	3	0	0.6	1	0.75	150	0.678571	0.56807	1	0.0285714	0.971429	0.433333	0.423729	1	0.595238	0.11003
Fold1.Rep3	0.00555915	117	0.4	3	0	0.6	1	0.75	150	0.678571	0.56807	1	0	1	0.416667	0.416667	1	0.588235	0
Fold1.Rep3	0.998465	125	0.4	3	0	0.6	1	0.75	150	0.678571	0.56807	0	0.971429	0.0285714	0.566667	0	0	0	-0.11003
Fold1.Rep3	0.997268	129	0.4	3	0	0.6	1	0.75	150	0.678571	0.56807	0.04	0.971429	0.0285714	0.583333	0.5	0.04	0.0740741	0.0313882
Fold1.Rep3	0.969393	134	0.4	3	0	0.6	1	0.75	150	0.678571	0.56807	0.08	0.971429	0.0285714	0.6	0.666667	0.08	0.142857	0.116335
Fold1.Rep3	0.957076	143	0.4	3	0	0.6	1	0.75	150	0.678571	0.56807	0.12	0.971429	0.0285714	0.616667	0.75	0.12	0.206897	0.180702
Fold1.Rep3	0.955271	154	0.4	3	0	0.6	1	0.75	150	0.678571	0.56807	0.16	0.971429	0.0285714	0.633333	0.8	0.16	0.266667	0.234438
Fold1.Rep3	0.925867	156	0.4	3	0	0.6	1	0.75	150	0.678571	0.56807	0.16	0.942857	0.0571429	0.616667	0.666667	0.16	0.258065	0.169031
Fold1.Rep3	0.918462	162	0.4	3	0	0.6	1	0.75	150	0.678571	0.56807	0.16	0.914286	0.0857143	0.6	0.571429	0.16	0.25	0.114083
Fold1.Rep3	0.906476	164	0.4	3	0	0.6	1	0.75	150	0.678571	0.56807	0.2	0.914286	0.0857143	0.616667	0.625	0.2	0.30303	0.165748
Fold1.Rep3	0.903555	167	0.4	3	0	0.6	1	0.75	150	0.678571	0.56807	0.2	0.885714	0.114286	0.6	0.555556	0.2	0.294118	0.118345
Fold1.Rep3	0.899982	169	0.4	3	0	0.6	1	0.75	150	0.678571	0.56807	0.2	0.857143	0.142857	0.583333	0.5	0.2	0.285714	0.0755929
Fold1.Rep3	0.896557	173	0.4	3	0	0.6	1	0.75	150	0.678571	0.56807	0.24	0.857143	0.142857	0.6	0.545455	0.24	0.333333	0.123771
Fold1.Rep3	0.853251	181	0.4	3	0	0.6	1	0.75	150	0.678571	0.56807	0.28	0.857143	0.142857	0.616667	0.583333	0.28	0.378378	0.169031
Fold1.Rep3	0.847363	182	0.4	3	0	0.6	1	0.75	150	0.678571	0.56807	0.32	0.857143	0.142857	0.633333	0.615385	0.32	0.421053	0.211986
Fold1.Rep3	0.838217	183	0.4	3	0	0.6	1	0.75	150	0.678571	0.56807	0.32	0.828571	0.171429	0.616667	0.571429	0.32	0.410256	0.173179
Fold1.Rep3	0.781618	184	0.4	3	0	0.6	1	0.75	150	0.678571	0.56807	0.32	0.8	0.2	0.6	0.533333	0.32	0.4	0.136626
Fold1.Rep3	0.745911	192	0.4	3	0	0.6	1	0.75	150	0.678571	0.56807	0.36	0.8	0.2	0.616667	0.5625	0.36	0.439024	0.178377
Fold1.Rep3	0.574677	193	0.4	3	0	0.6	1	0.75	150	0.678571	0.56807	0.36	0.771429	0.228571	0.6	0.529412	0.36	0.428571	0.143792
Fold1.Rep3	0.534608	195	0.4	3	0	0.6	1	0.75	150	0.678571	0.56807	0.36	0.742857	0.257143	0.583333	0.5	0.36	0.418605	0.110657
Fold1.Rep3	0.531062	197	0.4	3	0	0.6	1	0.75	150	0.678571	0.56807	0.4	0.742857	0.257143	0.6	0.526316	0.4	0.454545	0.151404
Fold1.Rep3	0.487575	202	0.4	3	0	0.6	1	0.75	150	0.678571	0.56807	0.44	0.742857	0.257143	0.616667	0.55	0.44	0.488889	0.191237
Fold1.Rep3	0.41401	204	0.4	3	0	0.6	1	0.75	150	0.678571	0.56807	0.48	0.742857	0.257143	0.633333	0.571429	0.48	0.521739	0.23035
Fold1.Rep3	0.367614	205	0.4	3	0	0.6	1	0.75	150	0.678571	0.56807	0.48	0.714286	0.285714	0.616667	0.545455	0.48	0.510638	0.198766
Fold1.Rep3	0.345754	211	0.4	3	0	0.6	1	0.75	150	0.678571	0.56807	0.48	0.685714	0.314286	0.6	0.521739	0.48	0.5	0.168035
Fold1.Rep3	0.334914	215	0.4	3	0	0.6	1	0.75	150	0.678571	0.56807	0.48	0.657143	0.342857	0.583333	0.5	0.48	0.489796	0.138013
Fold1.Rep3	0.316124	217	0.4	3	0	0.6	1	0.75	150	0.678571	0.56807	0.52	0.657143	0.342857	0.6	0.52	0.52	0.52	0.177143
Fold1.Rep3	0.304712	226	0.4	3	0	0.6	1	0.75	150	0.678571	0.56807	0.56	0.657143	0.342857	0.616667	0.538462	0.56	0.54902	0.216035
Fold1.Rep3	0.262255	237	0.4	3	0	0.6	1	0.75	150	0.678571	0.56807	0.56	0.628571	0.371429	0.6	0.518519	0.56	0.538462	0.186871
Fold1.Rep3	0.256503	243	0.4	3	0	0.6	1	0.75	150	0.678571	0.56807	0.56	0.6	0.4	0.583333	0.5	0.56	0.528302	0.158114
Fold1.Rep3	0.237818	255	0.4	3	0	0.6	1	0.75	150	0.678571	0.56807	0.6	0.6	0.4	0.6	0.517241	0.6	0.555556	0.197312
Fold1.Rep3	0.236681	258	0.4	3	0	0.6	1	0.75	150	0.678571	0.56807	0.64	0.6	0.4	0.616667	0.533333	0.64	0.581818	0.236643
Fold1.Rep3	0.233213	262	0.4	3	0	0.6	1	0.75	150	0.678571	0.56807	0.64	0.571429	0.428571	0.6	0.516129	0.64	0.571429	0.208587
Fold1.Rep3	0.232757	267	0.4	3	0	0.6	1	0.75	150	0.678571	0.56807	0.68	0.571429	0.428571	0.616667	0.53125	0.68	0.596491	0.248465
Fold1.Rep3	0.201778	273	0.4	3	0	0.6	1	0.75	150	0.678571	0.56807	0.72	0.571429	0.428571	0.633333	0.545455	0.72	0.62069	0.2888
Fold1.Rep3	0.130405	280	0.4	3	0	0.6	1	0.75	150	0.678571	0.56807	0.72	0.542857	0.457143	0.616667	0.529412	0.72	0.610169	0.261516
Fold1.Rep3	0.123761	286	0.4	3	0	0.6	1	0.75	150	0.678571	0.56807	0.76	0.542857	0.457143	0.633333	0.542857	0.76	0.633333	0.302857
Fold1.Rep3	0.112764	289	0.4	3	0	0.6	1	0.75	150	0.678571	0.56807	0.8	0.542857	0.457143	0.65	0.555556	0.8	0.655738	0.345033
Fold1.Rep3	0.104291	294	0.4	3	0	0.6	1	0.75	150	0.678571	0.56807	0.84	0.542857	0.457143	0.666667	0.567568	0.84	0.677419	0.388218
Fold1.Rep3	0.10371	295	0.4	3	0	0.6	1	0.75	150	0.678571	0.56807	0.84	0.514286	0.485714	0.65	0.552632	0.84	0.666667	0.362455
Fold1.Rep3	0.0975908	9	0.4	3	0	0.6	1	0.75	50	0.707143	0.594604	0.84	0.485714	0.514286	0.633333	0.538462	0.84	0.65625	0.336666
Fold1.Rep3	0.0720022	16	0.4	3	0	0.6	1	0.75	50	0.707143	0.594604	0.84	0.457143	0.542857	0.616667	0.525	0.84	0.646154	0.310759
Fold1.Rep3	0.065958	17	0.4	3	0	0.6	1	0.75	50	0.707143	0.594604	0.84	0.428571	0.571429	0.6	0.512195	0.84	0.636364	0.284639
Fold1.Rep3	0.0584237	27	0.4	3	0	0.6	1	0.75	50	0.707143	0.594604	0.84	0.4	0.6	0.583333	0.5	0.84	0.626866	0.258199
Fold1.Rep3	0.0556484	31	0.4	3	0	0.6	1	0.75	50	0.707143	0.594604	0.84	0.371429	0.628571	0.566667	0.488372	0.84	0.617647	0.231318
Fold1.Rep3	0.0529728	33	0.4	3	0	0.6	1	0.75	50	0.707143	0.594604	0.84	0.342857	0.657143	0.55	0.477273	0.84	0.608696	0.203859
Fold1.Rep3	0.0470123	39	0.4	3	0	0.6	1	0.75	50	0.707143	0.594604	0.84	0.314286	0.685714	0.533333	0.466667	0.84	0.6	0.175662
Fold1.Rep3	0.0459119	40	0.4	3	0	0.6	1	0.75	50	0.707143	0.594604	0.88	0.314286	0.685714	0.55	0.478261	0.88	0.619718	0.226465
Fold1.Rep3	0.0453704	48	0.4	3	0	0.6	1	0.75	50	0.707143	0.594604	0.88	0.285714	0.714286	0.533333	0.468085	0.88	0.611111	0.198309
Fold1.Rep3	0.0401518	60	0.4	3	0	0.6	1	0.75	50	0.707143	0.594604	0.92	0.285714	0.714286	0.55	0.479167	0.92	0.630137	0.253546
Fold1.Rep3	0.0272822	64	0.4	3	0	0.6	1	0.75	50	0.707143	0.594604	0.92	0.257143	0.742857	0.533333	0.469388	0.92	0.621622	0.225701
Fold1.Rep3	0.0252323	76	0.4	3	0	0.6	1	0.75	50	0.707143	0.594604	0.92	0.228571	0.771429	0.516667	0.46	0.92	0.613333	0.196542
Fold1.Rep3	0.0237831	85	0.4	3	0	0.6	1	0.75	50	0.707143	0.594604	0.92	0.2	0.8	0.5	0.45098	0.92	0.605263	0.165683
Fold1.Rep3	0.0152481	93	0.4	3	0	0.6	1	0.75	50	0.707143	0.594604	0.92	0.171429	0.828571	0.483333	0.442308	0.92	0.597403	0.132599
Fold1.Rep3	0.00902587	94	0.4	3	0	0.6	1	0.75	50	0.707143	0.594604	0.92	0.142857	0.857143	0.466667	0.433962	0.92	0.589744	0.0965321
Fold1.Rep3	0.00825167	95	0.4	3	0	0.6	1	0.75	50	0.707143	0.594604	0.92	0.114286	0.885714	0.45	0.425926	0.92	0.582278	0.0563436
Fold1.Rep3	0.0066759	100	0.4	3	0	0.6	1	0.75	50	0.707143	0.594604	0.92	0.0857143	0.914286	0.433333	0.418182	0.92	0.575	0.0101929
Fold1.Rep3	0.0058561	108	0.4	3	0	0.6	1	0.75	50	0.707143	0.594604	0.96	0.0857143	0.914286	0.45	0.428571	0.96	0.592593	0.0903508
Fold1.Rep3	0.00510657	112	0.4	3	0	0.6	1	0.75	50	0.707143	0.594604	1	0.0857143	0.914286	0.466667	0.438596	1	0.609756	0.193892
Fold1.Rep3	0.00252384	115	0.4	3	0	0.6	1	0.75	50	0.707143	0.594604	1	0.0571429	0.942857	0.45	0.431034	1	0.60241	0.156941
Fold1.Rep3	0.00251508	117	0.4	3	0	0.6	1	0.75	50	0.707143	0.594604	1	0.0285714	0.971429	0.433333	0.423729	1	0.595238	0.11003
Fold1.Rep3	0.00117403	125	0.4	3	0	0.6	1	0.75	50	0.707143	0.594604	1	0	1	0.416667	0.416667	1	0.588235	0
Fold1.Rep3	0.999354	129	0.4	3	0	0.6	1	0.75	50	0.707143	0.594604	0.04	1	0	0.6	1	0.04	0.0769231	0.154042
Fold1.Rep3	0.996121	134	0.4	3	0	0.6	1	0.75	50	0.707143	0.594604	0.08	1	0	0.616667	1	0.08	0.148148	0.219718
Fold1.Rep3	0.996054	143	0.4	3	0	0.6	1	0.75	50	0.707143	0.594604	0.08	0.971429	0.0285714	0.6	0.666667	0.08	0.142857	0.116335
Fold1.Rep3	0.989674	154	0.4	3	0	0.6	1	0.75	50	0.707143	0.594604	0.08	0.942857	0.0571429	0.583333	0.5	0.08	0.137931	0.0451754
Fold1.Rep3	0.98758	156	0.4	3	0	0.6	1	0.75	50	0.707143	0.594604	0.12	0.942857	0.0571429	0.6	0.6	0.12	0.2	0.112122
Fold1.Rep3	0.96766	162	0.4	3	0	0.6	1	0.75	50	0.707143	0.594604	0.16	0.942857	0.0571429	0.616667	0.666667	0.16	0.258065	0.169031
Fold1.Rep3	0.957577	164	0.4	3	0	0.6	1	0.75	50	0.707143	0.594604	0.2	0.942857	0.0571429	0.633333	0.714286	0.2	0.3125	0.219391
Fold1.Rep3	0.932307	167	0.4	3	0	0.6	1	0.75	50	0.707143	0.594604	0.24	0.942857	0.0571429	0.65	0.75	0.24	0.363636	0.265197
Fold1.Rep3	0.893407	169	0.4	3	0	0.6	1	0.75	50	0.707143	0.594604	0.28	0.942857	0.0571429	0.666667	0.777778	0.28	0.411765	0.307698
Fold1.Rep3	0.845897	173	0.4	3	0	0.6	1	0.75	50	0.707143	0.594604	0.28	0.914286	0.0857143	0.65	0.7	0.28	0.4	0.257016
Fold1.Rep3	0.777454	181	0.4	3	0	0.6	1	0.75	50	0.707143	0.594604	0.32	0.914286	0.0857143	0.666667	0.727273	0.32	0.444444	0.298508
Fold1.Rep3	0.762576	182	0.4	3	0	0.6	1	0.75	50	0.707143	0.594604	0.32	0.885714	0.114286	0.65	0.666667	0.32	0.432432	0.253546
Fold1.Rep3	0.731649	183	0.4	3	0	0.6	1	0.75	50	0.707143	0.594604	0.32	0.857143	0.142857	0.633333	0.615385	0.32	0.421053	0.211986
Fold1.Rep3	0.720173	184	0.4	3	0	0.6	1	0.75	50	0.707143	0.594604	0.36	0.857143	0.142857	0.65	0.642857	0.36	0.461538	0.253108
Fold1.Rep3	0.719738	192	0.4	3	0	0.6	1	0.75	50	0.707143	0.594604	0.4	0.857143	0.142857	0.666667	0.666667	0.4	0.5	0.29277
Fold1.Rep3	0.71376	193	0.4	3	0	0.6	1	0.75	50	0.707143	0.594604	0.4	0.828571	0.171429	0.65	0.625	0.4	0.487805	0.254824
Fold1.Rep3	0.673454	195	0.4	3	0	0.6	1	0.75	50	0.707143	0.594604	0.4	0.8	0.2	0.633333	0.588235	0.4	0.47619	0.218814
Fold1.Rep3	0.644508	197	0.4	3	0	0.6	1	0.75	50	0.707143	0.594604	0.4	0.771429	0.228571	0.616667	0.555556	0.4	0.465116	0.184428
Fold1.Rep3	0.623726	202	0.4	3	0	0.6	1	0.75	50	0.707143	0.594604	0.4	0.742857	0.257143	0.6	0.526316	0.4	0.454545	0.151404
Fold1.Rep3	0.604047	204	0.4	3	0	0.6	1	0.75	50	0.707143	0.594604	0.44	0.742857	0.257143	0.616667	0.55	0.44	0.488889	0.191237
Fold1.Rep3	0.560491	205	0.4	3	0	0.6	1	0.75	50	0.707143	0.594604	0.44	0.714286	0.285714	0.6	0.52381	0.44	0.478261	0.159473
Fold1.Rep3	0.541925	211	0.4	3	0	0.6	1	0.75	50	0.707143	0.594604	0.44	0.685714	0.314286	0.583333	0.5	0.44	0.468085	0.128613
Fold1.Rep3	0.489098	215	0.4	3	0	0.6	1	0.75	50	0.707143	0.594604	0.48	0.685714	0.314286	0.6	0.521739	0.48	0.5	0.168035
Fold1.Rep3	0.473032	217	0.4	3	0	0.6	1	0.75	50	0.707143	0.594604	0.48	0.657143	0.342857	0.583333	0.5	0.48	0.489796	0.138013
Fold1.Rep3	0.431948	226	0.4	3	0	0.6	1	0.75	50	0.707143	0.594604	0.52	0.657143	0.342857	0.6	0.52	0.52	0.52	0.177143
Fold1.Rep3	0.397611	237	0.4	3	0	0.6	1	0.75	50	0.707143	0.594604	0.52	0.628571	0.371429	0.583333	0.5	0.52	0.509804	0.147813
Fold1.Rep3	0.376088	243	0.4	3	0	0.6	1	0.75	50	0.707143	0.594604	0.56	0.628571	0.371429	0.6	0.518519	0.56	0.538462	0.186871
Fold1.Rep3	0.371216	255	0.4	3	0	0.6	1	0.75	50	0.707143	0.594604	0.56	0.6	0.4	0.583333	0.5	0.56	0.528302	0.158114
Fold1.Rep3	0.342329	258	0.4	3	0	0.6	1	0.75	50	0.707143	0.594604	0.6	0.6	0.4	0.6	0.517241	0.6	0.555556	0.197312
Fold1.Rep3	0.309777	262	0.4	3	0	0.6	1	0.75	50	0.707143	0.594604	0.6	0.571429	0.428571	0.583333	0.5	0.6	0.545455	0.169031
Fold1.Rep3	0.264827	267	0.4	3	0	0.6	1	0.75	50	0.707143	0.594604	0.6	0.542857	0.457143	0.566667	0.483871	0.6	0.535714	0.140937
Fold1.Rep3	0.235913	273	0.4	3	0	0.6	1	0.75	50	0.707143	0.594604	0.6	0.514286	0.485714	0.55	0.46875	0.6	0.526316	0.112938
Fold1.Rep3	0.224577	280	0.4	3	0	0.6	1	0.75	50	0.707143	0.594604	0.64	0.514286	0.485714	0.566667	0.484848	0.64	0.551724	0.152894
Fold1.Rep3	0.193453	286	0.4	3	0	0.6	1	0.75	50	0.707143	0.594604	0.68	0.514286	0.485714	0.583333	0.5	0.68	0.576271	0.193294
Fold1.Rep3	0.18804	289	0.4	3	0	0.6	1	0.75	50	0.707143	0.594604	0.72	0.514286	0.485714	0.6	0.514286	0.72	0.6	0.234286
Fold1.Rep3	0.174236	294	0.4	3	0	0.6	1	0.75	50	0.707143	0.594604	0.76	0.514286	0.485714	0.616667	0.527778	0.76	0.622951	0.276026
Fold1.Rep3	0.16161	295	0.4	3	0	0.6	1	0.75	50	0.707143	0.594604	0.8	0.514286	0.485714	0.633333	0.540541	0.8	0.645161	0.318687
Fold1.Rep3	0.126671	9	0.4	3	0	0.6	1	0.75	100	0.67619	0.563565	0.8	0.485714	0.514286	0.616667	0.526316	0.8	0.634921	0.292303
Fold1.Rep3	0.111993	16	0.4	3	0	0.6	1	0.75	100	0.67619	0.563565	0.8	0.457143	0.542857	0.6	0.512821	0.8	0.625	0.265789
Fold1.Rep3	0.108306	17	0.4	3	0	0.6	1	0.75	100	0.67619	0.563565	0.84	0.457143	0.542857	0.616667	0.525	0.84	0.646154	0.310759
Fold1.Rep3	0.108158	27	0.4	3	0	0.6	1	0.75	100	0.67619	0.563565	0.84	0.428571	0.571429	0.6	0.512195	0.84	0.636364	0.284639
Fold1.Rep3	0.100141	31	0.4	3	0	0.6	1	0.75	100	0.67619	0.563565	0.88	0.428571	0.571429	0.616667	0.52381	0.88	0.656716	0.33197
Fold1.Rep3	0.0834791	33	0.4	3	0	0.6	1	0.75	100	0.67619	0.563565	0.88	0.4	0.6	0.6	0.511628	0.88	0.647059	0.30634
Fold1.Rep3	0.0622482	39	0.4	3	0	0.6	1	0.75	100	0.67619	0.563565	0.88	0.371429	0.628571	0.583333	0.5	0.88	0.637681	0.280306
Fold1.Rep3	0.0581353	40	0.4	3	0	0.6	1	0.75	100	0.67619	0.563565	0.88	0.342857	0.657143	0.566667	0.488889	0.88	0.628571	0.253734
Fold1.Rep3	0.0517272	48	0.4	3	0	0.6	1	0.75	100	0.67619	0.563565	0.88	0.314286	0.685714	0.55	0.478261	0.88	0.619718	0.226465
Fold1.Rep3	0.0514742	60	0.4	3	0	0.6	1	0.75	100	0.67619	0.563565	0.92	0.314286	0.685714	0.566667	0.489362	0.92	0.638889	0.280369
Fold1.Rep3	0.0408786	64	0.4	3	0	0.6	1	0.75	100	0.67619	0.563565	0.92	0.285714	0.714286	0.55	0.479167	0.92	0.630137	0.253546
Fold1.Rep3	0.0247476	76	0.4	3	0	0.6	1	0.75	100	0.67619	0.563565	0.92	0.257143	0.742857	0.533333	0.469388	0.92	0.621622	0.225701
Fold1.Rep3	0.0207491	85	0.4	3	0	0.6	1	0.75	100	0.67619	0.563565	0.92	0.228571	0.771429	0.516667	0.46	0.92	0.613333	0.196542
Fold1.Rep3	0.0186656	93	0.4	3	0	0.6	1	0.75	100	0.67619	0.563565	0.92	0.2	0.8	0.5	0.45098	0.92	0.605263	0.165683
Fold1.Rep3	0.0167277	94	0.4	3	0	0.6	1	0.75	100	0.67619	0.563565	0.92	0.171429	0.828571	0.483333	0.442308	0.92	0.597403	0.132599
Fold1.Rep3	0.015103	95	0.4	3	0	0.6	1	0.75	100	0.67619	0.563565	0.92	0.142857	0.857143	0.466667	0.433962	0.92	0.589744	0.0965321
Fold1.Rep3	0.014717	100	0.4	3	0	0.6	1	0.75	100	0.67619	0.563565	0.92	0.114286	0.885714	0.45	0.425926	0.92	0.582278	0.0563436
Fold1.Rep3	0.00978315	108	0.4	3	0	0.6	1	0.75	100	0.67619	0.563565	0.96	0.114286	0.885714	0.466667	0.436364	0.96	0.6	0.132508
Fold1.Rep3	0.00868016	112	0.4	3	0	0.6	1	0.75	100	0.67619	0.563565	0.96	0.0857143	0.914286	0.45	0.428571	0.96	0.592593	0.0903508
Fold1.Rep3	0.00765049	115	0.4	3	0	0.6	1	0.75	100	0.67619	0.563565	1	0.0857143	0.914286	0.466667	0.438596	1	0.609756	0.193892
Fold1.Rep3	0.00737566	117	0.4	3	0	0.6	1	0.75	100	0.67619	0.563565	1	0.0571429	0.942857	0.45	0.431034	1	0.60241	0.156941
Fold1.Rep3	0.00725466	125	0.4	3	0	0.6	1	0.75	100	0.67619	0.563565	1	0.0285714	0.971429	0.433333	0.423729	1	0.595238	0.11003
Fold1.Rep3	0.00435925	129	0.4	3	0	0.6	1	0.75	100	0.67619	0.563565	1	0	1	0.416667	0.416667	1	0.588235	0
Fold1.Rep3	0.994614	134	0.4	3	0	0.6	1	0.75	100	0.67619	0.563565	0.04	1	0	0.6	1	0.04	0.0769231	0.154042
Fold1.Rep3	0.990093	143	0.4	3	0	0.6	1	0.75	100	0.67619	0.563565	0.04	0.971429	0.0285714	0.583333	0.5	0.04	0.0740741	0.0313882
Fold1.Rep3	0.983471	154	0.4	3	0	0.6	1	0.75	100	0.67619	0.563565	0.08	0.971429	0.0285714	0.6	0.666667	0.08	0.142857	0.116335
Fold1.Rep3	0.957876	156	0.4	3	0	0.6	1	0.75	100	0.67619	0.563565	0.08	0.942857	0.0571429	0.583333	0.5	0.08	0.137931	0.0451754
Fold1.Rep3	0.955919	162	0.4	3	0	0.6	1	0.75	100	0.67619	0.563565	0.12	0.942857	0.0571429	0.6	0.6	0.12	0.2	0.112122
Fold1.Rep3	0.940337	164	0.4	3	0	0.6	1	0.75	100	0.67619	0.563565	0.16	0.942857	0.0571429	0.616667	0.666667	0.16	0.258065	0.169031
Fold1.Rep3	0.935488	167	0.4	3	0	0.6	1	0.75	100	0.67619	0.563565	0.16	0.914286	0.0857143	0.6	0.571429	0.16	0.25	0.114083
Fold1.Rep3	0.923843	169	0.4	3	0	0.6	1	0.75	100	0.67619	0.563565	0.2	0.914286	0.0857143	0.616667	0.625	0.2	0.30303	0.165748
Fold1.Rep3	0.923798	173	0.4	3	0	0.6	1	0.75	100	0.67619	0.563565	0.24	0.914286	0.0857143	0.633333	0.666667	0.24	0.352941	0.213021
Fold1.Rep3	0.910368	181	0.4	3	0	0.6	1	0.75	100	0.67619	0.563565	0.28	0.914286	0.0857143	0.65	0.7	0.28	0.4	0.257016
Fold1.Rep3	0.836561	182	0.4	3	0	0.6	1	0.75	100	0.67619	0.563565	0.32	0.914286	0.0857143	0.666667	0.727273	0.32	0.444444	0.298508
Fold1.Rep3	0.828658	183	0.4	3	0	0.6	1	0.75	100	0.67619	0.563565	0.36	0.914286	0.0857143	0.683333	0.75	0.36	0.486486	0.338062
Fold1.Rep3	0.782716	184	0.4	3	0	0.6	1	0.75	100	0.67619	0.563565	0.36	0.885714	0.114286	0.666667	0.692308	0.36	0.473684	0.294045
Fold1.Rep3	0.776416	192	0.4	3	0	0.6	1	0.75	100	0.67619	0.563565	0.4	0.885714	0.114286	0.683333	0.714286	0.4	0.512821	0.333037
Fold1.Rep3	0.695273	193	0.4	3	0	0.6	1	0.75	100	0.67619	0.563565	0.44	0.885714	0.114286	0.7	0.733333	0.44	0.55	0.370842
Fold1.Rep3	0.674997	195	0.4	3	0	0.6	1	0.75	100	0.67619	0.563565	0.44	0.857143	0.142857	0.683333	0.6875	0.44	0.536585	0.331271
Fold1.Rep3	0.590758	197	0.4	3	0	0.6	1	0.75	100	0.67619	0.563565	0.48	0.857143	0.142857	0.7	0.705882	0.48	0.571429	0.368858
Fold1.Rep3	0.581889	202	0.4	3	0	0.6	1	0.75	100	0.67619	0.563565	0.52	0.857143	0.142857	0.716667	0.722222	0.52	0.604651	0.405741
Fold1.Rep3	0.549731	204	0.4	3	0	0.6	1	0.75	100	0.67619	0.563565	0.52	0.828571	0.171429	0.7	0.684211	0.52	0.590909	0.369426
Fold1.Rep3	0.505416	205	0.4	3	0	0.6	1	0.75	100	0.67619	0.563565	0.52	0.8	0.2	0.683333	0.65	0.52	0.577778	0.334664
Fold1.Rep3	0.502517	211	0.4	3	0	0.6	1	0.75	100	0.67619	0.563565	0.52	0.771429	0.228571	0.666667	0.619048	0.52	0.565217	0.301227
Fold1.Rep3	0.409962	215	0.4	3	0	0.6	1	0.75	100	0.67619	0.563565	0.52	0.742857	0.257143	0.65	0.590909	0.52	0.553191	0.268918
Fold1.Rep3	0.391074	217	0.4	3	0	0.6	1	0.75	100	0.67619	0.563565	0.52	0.714286	0.285714	0.633333	0.565217	0.52	0.541667	0.237566
Fold1.Rep3	0.372955	226	0.4	3	0	0.6	1	0.75	100	0.67619	0.563565	0.52	0.685714	0.314286	0.616667	0.541667	0.52	0.530612	0.20702
Fold1.Rep3	0.315954	237	0.4	3	0	0.6	1	0.75	100	0.67619	0.563565	0.56	0.685714	0.314286	0.633333	0.56	0.56	0.56	0.245714
Fold1.Rep3	0.282782	243	0.4	3	0	0.6	1	0.75	100	0.67619	0.563565	0.6	0.685714	0.314286	0.65	0.576923	0.6	0.588235	0.284256
Fold1.Rep3	0.278573	255	0.4	3	0	0.6	1	0.75	100	0.67619	0.563565	0.64	0.685714	0.314286	0.666667	0.592593	0.64	0.615385	0.322777
Fold1.Rep3	0.264678	258	0.4	3	0	0.6	1	0.75	100	0.67619	0.563565	0.68	0.685714	0.314286	0.683333	0.607143	0.68	0.641509	0.361403
Fold1.Rep3	0.252076	262	0.4	3	0	0.6	1	0.75	100	0.67619	0.563565	0.68	0.657143	0.342857	0.666667	0.586207	0.68	0.62963	0.332612
Fold1.Rep3	0.227401	267	0.4	3	0	0.6	1	0.75	100	0.67619	0.563565	0.68	0.628571	0.371429	0.65	0.566667	0.68	0.618182	0.304256
Fold1.Rep3	0.191771	273	0.4	3	0	0.6	1	0.75	100	0.67619	0.563565	0.68	0.6	0.4	0.633333	0.548387	0.68	0.607143	0.276237
Fold1.Rep3	0.188155	280	0.4	3	0	0.6	1	0.75	100	0.67619	0.563565	0.68	0.571429	0.428571	0.616667	0.53125	0.68	0.596491	0.248465
Fold1.Rep3	0.175086	286	0.4	3	0	0.6	1	0.75	100	0.67619	0.563565	0.68	0.542857	0.457143	0.6	0.515152	0.68	0.586207	0.220847
Fold1.Rep3	0.168077	289	0.4	3	0	0.6	1	0.75	100	0.67619	0.563565	0.68	0.514286	0.485714	0.583333	0.5	0.68	0.576271	0.193294
Fold1.Rep3	0.164383	294	0.4	3	0	0.6	1	0.75	100	0.67619	0.563565	0.68	0.485714	0.514286	0.566667	0.485714	0.68	0.566667	0.165714
Fold1.Rep3	0.160518	295	0.4	3	0	0.6	1	0.75	100	0.67619	0.563565	0.72	0.485714	0.514286	0.583333	0.5	0.72	0.590164	0.20702
Fold1.Rep3	0.153433	9	0.4	3	0	0.6	1	1	150	0.639286	0.507703	0.72	0.457143	0.542857	0.566667	0.486486	0.72	0.580645	0.179623
Fold1.Rep3	0.14506	16	0.4	3	0	0.6	1	1	150	0.639286	0.507703	0.76	0.457143	0.542857	0.583333	0.5	0.76	0.603175	0.22215
Fold1.Rep3	0.132952	17	0.4	3	0	0.6	1	1	150	0.639286	0.507703	0.76	0.428571	0.571429	0.566667	0.487179	0.76	0.59375	0.194912
Fold1.Rep3	0.106196	27	0.4	3	0	0.6	1	1	150	0.639286	0.507703	0.8	0.428571	0.571429	0.583333	0.5	0.8	0.615385	0.239046
Fold1.Rep3	0.0960515	31	0.4	3	0	0.6	1	1	150	0.639286	0.507703	0.84	0.428571	0.571429	0.6	0.512195	0.84	0.636364	0.284639
Fold1.Rep3	0.0917218	33	0.4	3	0	0.6	1	1	150	0.639286	0.507703	0.84	0.4	0.6	0.583333	0.5	0.84	0.626866	0.258199
Fold1.Rep3	0.0824881	39	0.4	3	0	0.6	1	1	150	0.639286	0.507703	0.84	0.371429	0.628571	0.566667	0.488372	0.84	0.617647	0.231318
Fold1.Rep3	0.0791509	40	0.4	3	0	0.6	1	1	150	0.639286	0.507703	0.84	0.342857	0.657143	0.55	0.477273	0.84	0.608696	0.203859
Fold1.Rep3	0.0667259	48	0.4	3	0	0.6	1	1	150	0.639286	0.507703	0.88	0.342857	0.657143	0.566667	0.488889	0.88	0.628571	0.253734
Fold1.Rep3	0.0615889	60	0.4	3	0	0.6	1	1	150	0.639286	0.507703	0.88	0.314286	0.685714	0.55	0.478261	0.88	0.619718	0.226465
Fold1.Rep3	0.0501611	64	0.4	3	0	0.6	1	1	150	0.639286	0.507703	0.88	0.285714	0.714286	0.533333	0.468085	0.88	0.611111	0.198309
Fold1.Rep3	0.0480199	76	0.4	3	0	0.6	1	1	150	0.639286	0.507703	0.88	0.257143	0.742857	0.516667	0.458333	0.88	0.60274	0.169031
Fold1.Rep3	0.0455062	85	0.4	3	0	0.6	1	1	150	0.639286	0.507703	0.92	0.257143	0.742857	0.533333	0.469388	0.92	0.621622	0.225701
Fold1.Rep3	0.0304418	93	0.4	3	0	0.6	1	1	150	0.639286	0.507703	0.92	0.228571	0.771429	0.516667	0.46	0.92	0.613333	0.196542
Fold1.Rep3	0.0273041	94	0.4	3	0	0.6	1	1	150	0.639286	0.507703	0.92	0.2	0.8	0.5	0.45098	0.92	0.605263	0.165683
Fold1.Rep3	0.0196857	95	0.4	3	0	0.6	1	1	150	0.639286	0.507703	0.92	0.171429	0.828571	0.483333	0.442308	0.92	0.597403	0.132599
Fold1.Rep3	0.0139197	100	0.4	3	0	0.6	1	1	150	0.639286	0.507703	0.96	0.171429	0.828571	0.5	0.45283	0.96	0.615385	0.20184
Fold1.Rep3	0.0134937	108	0.4	3	0	0.6	1	1	150	0.639286	0.507703	0.96	0.142857	0.857143	0.483333	0.444444	0.96	0.607595	0.169031
Fold1.Rep3	0.00989574	112	0.4	3	0	0.6	1	1	150	0.639286	0.507703	0.96	0.114286	0.885714	0.466667	0.436364	0.96	0.6	0.132508
Fold1.Rep3	0.0083397	115	0.4	3	0	0.6	1	1	150	0.639286	0.507703	0.96	0.0857143	0.914286	0.45	0.428571	0.96	0.592593	0.0903508
Fold1.Rep3	0.00775486	117	0.4	3	0	0.6	1	1	150	0.639286	0.507703	1	0.0857143	0.914286	0.466667	0.438596	1	0.609756	0.193892
Fold1.Rep3	0.00505704	125	0.4	3	0	0.6	1	1	150	0.639286	0.507703	1	0.0571429	0.942857	0.45	0.431034	1	0.60241	0.156941
Fold1.Rep3	0.00407648	129	0.4	3	0	0.6	1	1	150	0.639286	0.507703	1	0.0285714	0.971429	0.433333	0.423729	1	0.595238	0.11003
Fold1.Rep3	0.00241482	134	0.4	3	0	0.6	1	1	150	0.639286	0.507703	1	0	1	0.416667	0.416667	1	0.588235	0
Fold1.Rep3	0.994509	143	0.4	3	0	0.6	1	1	150	0.639286	0.507703	0	0.971429	0.0285714	0.566667	0	0	0	-0.11003
Fold1.Rep3	0.987737	154	0.4	3	0	0.6	1	1	150	0.639286	0.507703	0	0.942857	0.0571429	0.55	0	0	0	-0.156941
Fold1.Rep3	0.983588	156	0.4	3	0	0.6	1	1	150	0.639286	0.507703	0.04	0.942857	0.0571429	0.566667	0.333333	0.04	0.0714286	-0.0387783
Fold1.Rep3	0.982253	162	0.4	3	0	0.6	1	1	150	0.639286	0.507703	0.08	0.942857	0.0571429	0.583333	0.5	0.08	0.137931	0.0451754
Fold1.Rep3	0.980516	164	0.4	3	0	0.6	1	1	150	0.639286	0.507703	0.12	0.942857	0.0571429	0.6	0.6	0.12	0.2	0.112122
Fold1.Rep3	0.969832	167	0.4	3	0	0.6	1	1	150	0.639286	0.507703	0.16	0.942857	0.0571429	0.616667	0.666667	0.16	0.258065	0.169031
Fold1.Rep3	0.951647	169	0.4	3	0	0.6	1	1	150	0.639286	0.507703	0.2	0.942857	0.0571429	0.633333	0.714286	0.2	0.3125	0.219391
Fold1.Rep3	0.902841	173	0.4	3	0	0.6	1	1	150	0.639286	0.507703	0.24	0.942857	0.0571429	0.65	0.75	0.24	0.363636	0.265197
Fold1.Rep3	0.882508	181	0.4	3	0	0.6	1	1	150	0.639286	0.507703	0.28	0.942857	0.0571429	0.666667	0.777778	0.28	0.411765	0.307698
Fold1.Rep3	0.854649	182	0.4	3	0	0.6	1	1	150	0.639286	0.507703	0.32	0.942857	0.0571429	0.683333	0.8	0.32	0.457143	0.347727
Fold1.Rep3	0.840833	183	0.4	3	0	0.6	1	1	150	0.639286	0.507703	0.32	0.914286	0.0857143	0.666667	0.727273	0.32	0.444444	0.298508
Fold1.Rep3	0.819252	184	0.4	3	0	0.6	1	1	150	0.639286	0.507703	0.36	0.914286	0.0857143	0.683333	0.75	0.36	0.486486	0.338062
Fold1.Rep3	0.806109	192	0.4	3	0	0.6	1	1	150	0.639286	0.507703	0.4	0.914286	0.0857143	0.7	0.769231	0.4	0.526316	0.376104
Fold1.Rep3	0.794526	193	0.4	3	0	0.6	1	1	150	0.639286	0.507703	0.4	0.885714	0.114286	0.683333	0.714286	0.4	0.512821	0.333037
Fold1.Rep3	0.635262	195	0.4	3	0	0.6	1	1	150	0.639286	0.507703	0.4	0.857143	0.142857	0.666667	0.666667	0.4	0.5	0.29277
Fold1.Rep3	0.591267	197	0.4	3	0	0.6	1	1	150	0.639286	0.507703	0.4	0.828571	0.171429	0.65	0.625	0.4	0.487805	0.254824
Fold1.Rep3	0.548719	202	0.4	3	0	0.6	1	1	150	0.639286	0.507703	0.4	0.8	0.2	0.633333	0.588235	0.4	0.47619	0.218814
Fold1.Rep3	0.541854	204	0.4	3	0	0.6	1	1	150	0.639286	0.507703	0.44	0.8	0.2	0.65	0.611111	0.44	0.511628	0.258199
Fold1.Rep3	0.532458	205	0.4	3	0	0.6	1	1	150	0.639286	0.507703	0.44	0.771429	0.228571	0.633333	0.578947	0.44	0.5	0.224078
Fold1.Rep3	0.521683	211	0.4	3	0	0.6	1	1	150	0.639286	0.507703	0.44	0.742857	0.257143	0.616667	0.55	0.44	0.488889	0.191237
Fold1.Rep3	0.48029	215	0.4	3	0	0.6	1	1	150	0.639286	0.507703	0.48	0.742857	0.257143	0.633333	0.571429	0.48	0.521739	0.23035
Fold1.Rep3	0.464378	217	0.4	3	0	0.6	1	1	150	0.639286	0.507703	0.48	0.714286	0.285714	0.616667	0.545455	0.48	0.510638	0.198766
Fold1.Rep3	0.404713	226	0.4	3	0	0.6	1	1	150	0.639286	0.507703	0.48	0.685714	0.314286	0.6	0.521739	0.48	0.5	0.168035
Fold1.Rep3	0.399594	237	0.4	3	0	0.6	1	1	150	0.639286	0.507703	0.48	0.657143	0.342857	0.583333	0.5	0.48	0.489796	0.138013
Fold1.Rep3	0.386587	243	0.4	3	0	0.6	1	1	150	0.639286	0.507703	0.48	0.628571	0.371429	0.566667	0.48	0.48	0.48	0.108571
Fold1.Rep3	0.3657	255	0.4	3	0	0.6	1	1	150	0.639286	0.507703	0.48	0.6	0.4	0.55	0.461538	0.48	0.470588	0.0795917
Fold1.Rep3	0.351463	258	0.4	3	0	0.6	1	1	150	0.639286	0.507703	0.48	0.571429	0.428571	0.533333	0.444444	0.48	0.461538	0.0509647
Fold1.Rep3	0.347092	262	0.4	3	0	0.6	1	1	150	0.639286	0.507703	0.52	0.571429	0.428571	0.55	0.464286	0.52	0.490566	0.0903508
Fold1.Rep3	0.346323	267	0.4	3	0	0.6	1	1	150	0.639286	0.507703	0.56	0.571429	0.428571	0.566667	0.482759	0.56	0.518519	0.129662
Fold1.Rep3	0.336645	273	0.4	3	0	0.6	1	1	150	0.639286	0.507703	0.6	0.571429	0.428571	0.583333	0.5	0.6	0.545455	0.169031
Fold1.Rep3	0.332879	280	0.4	3	0	0.6	1	1	150	0.639286	0.507703	0.6	0.542857	0.457143	0.566667	0.483871	0.6	0.535714	0.140937
Fold1.Rep3	0.321427	286	0.4	3	0	0.6	1	1	150	0.639286	0.507703	0.64	0.542857	0.457143	0.583333	0.5	0.64	0.561404	0.180702
Fold1.Rep3	0.315322	289	0.4	3	0	0.6	1	1	150	0.639286	0.507703	0.64	0.514286	0.485714	0.566667	0.484848	0.64	0.551724	0.152894
Fold1.Rep3	0.314851	294	0.4	3	0	0.6	1	1	150	0.639286	0.507703	0.64	0.485714	0.514286	0.55	0.470588	0.64	0.542373	0.125073
Fold1.Rep3	0.271265	295	0.4	3	0	0.6	1	1	150	0.639286	0.507703	0.68	0.485714	0.514286	0.566667	0.485714	0.68	0.566667	0.165714
Fold1.Rep3	0.256234	9	0.4	3	0	0.6	1	1	50	0.617857	0.468872	0.72	0.485714	0.514286	0.583333	0.5	0.72	0.590164	0.20702
Fold1.Rep3	0.193623	16	0.4	3	0	0.6	1	1	50	0.617857	0.468872	0.76	0.485714	0.514286	0.6	0.513514	0.76	0.612903	0.249155
Fold1.Rep3	0.148634	17	0.4	3	0	0.6	1	1	50	0.617857	0.468872	0.76	0.457143	0.542857	0.583333	0.5	0.76	0.603175	0.22215
Fold1.Rep3	0.147179	27	0.4	3	0	0.6	1	1	50	0.617857	0.468872	0.76	0.428571	0.571429	0.566667	0.487179	0.76	0.59375	0.194912
Fold1.Rep3	0.140375	31	0.4	3	0	0.6	1	1	50	0.617857	0.468872	0.8	0.428571	0.571429	0.583333	0.5	0.8	0.615385	0.239046
Fold1.Rep3	0.136922	33	0.4	3	0	0.6	1	1	50	0.617857	0.468872	0.8	0.4	0.6	0.566667	0.487805	0.8	0.606061	0.211966
Fold1.Rep3	0.1144	39	0.4	3	0	0.6	1	1	50	0.617857	0.468872	0.8	0.371429	0.628571	0.55	0.47619	0.8	0.597015	0.184428
Fold1.Rep3	0.0949239	40	0.4	3	0	0.6	1	1	50	0.617857	0.468872	0.84	0.371429	0.628571	0.566667	0.488372	0.84	0.617647	0.231318
Fold1.Rep3	0.0939675	48	0.4	3	0	0.6	1	1	50	0.617857	0.468872	0.84	0.342857	0.657143	0.55	0.477273	0.84	0.608696	0.203859
Fold1.Rep3	0.0693153	60	0.4	3	0	0.6	1	1	50	0.617857	0.468872	0.84	0.314286	0.685714	0.533333	0.466667	0.84	0.6	0.175662
Fold1.Rep3	0.0535195	64	0.4	3	0	0.6	1	1	50	0.617857	0.468872	0.84	0.285714	0.714286	0.516667	0.456522	0.84	0.591549	0.146536
Fold1.Rep3	0.0501372	76	0.4	3	0	0.6	1	1	50	0.617857	0.468872	0.88	0.285714	0.714286	0.533333	0.468085	0.88	0.611111	0.198309
Fold1.Rep3	0.0454033	85	0.4	3	0	0.6	1	1	50	0.617857	0.468872	0.92	0.285714	0.714286	0.55	0.479167	0.92	0.630137	0.253546
Fold1.Rep3	0.0278194	93	0.4	3	0	0.6	1	1	50	0.617857	0.468872	0.92	0.257143	0.742857	0.533333	0.469388	0.92	0.621622	0.225701
Fold1.Rep3	0.0236825	94	0.4	3	0	0.6	1	1	50	0.617857	0.468872	0.92	0.228571	0.771429	0.516667	0.46	0.92	0.613333	0.196542
Fold1.Rep3	0.0174728	95	0.4	3	0	0.6	1	1	50	0.617857	0.468872	0.92	0.2	0.8	0.5	0.45098	0.92	0.605263	0.165683
Fold1.Rep3	0.0134507	100	0.4	3	0	0.6	1	1	50	0.617857	0.468872	0.92	0.171429	0.828571	0.483333	0.442308	0.92	0.597403	0.132599
Fold1.Rep3	0.0134106	108	0.4	3	0	0.6	1	1	50	0.617857	0.468872	0.92	0.142857	0.857143	0.466667	0.433962	0.92	0.589744	0.0965321
Fold1.Rep3	0.0129429	112	0.4	3	0	0.6	1	1	50	0.617857	0.468872	0.92	0.114286	0.885714	0.45	0.425926	0.92	0.582278	0.0563436
Fold1.Rep3	0.0102552	115	0.4	3	0	0.6	1	1	50	0.617857	0.468872	0.92	0.0857143	0.914286	0.433333	0.418182	0.92	0.575	0.0101929
Fold1.Rep3	0.00988638	117	0.4	3	0	0.6	1	1	50	0.617857	0.468872	0.92	0.0571429	0.942857	0.416667	0.410714	0.92	0.567901	-0.0451754
Fold1.Rep3	0.00839049	125	0.4	3	0	0.6	1	1	50	0.617857	0.468872	0.96	0.0571429	0.942857	0.433333	0.421053	0.96	0.585366	0.0387783
Fold1.Rep3	0.00678778	129	0.4	3	0	0.6	1	1	50	0.617857	0.468872	1	0.0571429	0.942857	0.45	0.431034	1	0.60241	0.156941
Fold1.Rep3	0.00515628	134	0.4	3	0	0.6	1	1	50	0.617857	0.468872	1	0.0285714	0.971429	0.433333	0.423729	1	0.595238	0.11003
Fold1.Rep3	0.000938475	143	0.4	3	0	0.6	1	1	50	0.617857	0.468872	1	0	1	0.416667	0.416667	1	0.588235	0
Fold1.Rep3	0.998698	154	0.4	3	0	0.6	1	1	50	0.617857	0.468872	0	0.971429	0.0285714	0.566667	0	0	0	-0.11003
Fold1.Rep3	0.991612	156	0.4	3	0	0.6	1	1	50	0.617857	0.468872	0.04	0.971429	0.0285714	0.583333	0.5	0.04	0.0740741	0.0313882
Fold1.Rep3	0.991593	162	0.4	3	0	0.6	1	1	50	0.617857	0.468872	0.08	0.971429	0.0285714	0.6	0.666667	0.08	0.142857	0.116335
Fold1.Rep3	0.981966	164	0.4	3	0	0.6	1	1	50	0.617857	0.468872	0.12	0.971429	0.0285714	0.616667	0.75	0.12	0.206897	0.180702
Fold1.Rep3	0.975397	167	0.4	3	0	0.6	1	1	50	0.617857	0.468872	0.16	0.971429	0.0285714	0.633333	0.8	0.16	0.266667	0.234438
Fold1.Rep3	0.939821	169	0.4	3	0	0.6	1	1	50	0.617857	0.468872	0.2	0.971429	0.0285714	0.65	0.833333	0.2	0.322581	0.281718
Fold1.Rep3	0.93795	173	0.4	3	0	0.6	1	1	50	0.617857	0.468872	0.24	0.971429	0.0285714	0.666667	0.857143	0.24	0.375	0.324699
Fold1.Rep3	0.935607	181	0.4	3	0	0.6	1	1	50	0.617857	0.468872	0.24	0.942857	0.0571429	0.65	0.75	0.24	0.363636	0.265197
Fold1.Rep3	0.924748	182	0.4	3	0	0.6	1	1	50	0.617857	0.468872	0.28	0.942857	0.0571429	0.666667	0.777778	0.28	0.411765	0.307698
Fold1.Rep3	0.874241	183	0.4	3	0	0.6	1	1	50	0.617857	0.468872	0.28	0.914286	0.0857143	0.65	0.7	0.28	0.4	0.257016
Fold1.Rep3	0.818342	184	0.4	3	0	0.6	1	1	50	0.617857	0.468872	0.32	0.914286	0.0857143	0.666667	0.727273	0.32	0.444444	0.298508
Fold1.Rep3	0.811677	192	0.4	3	0	0.6	1	1	50	0.617857	0.468872	0.36	0.914286	0.0857143	0.683333	0.75	0.36	0.486486	0.338062
Fold1.Rep3	0.779335	193	0.4	3	0	0.6	1	1	50	0.617857	0.468872	0.4	0.914286	0.0857143	0.7	0.769231	0.4	0.526316	0.376104
Fold1.Rep3	0.753709	195	0.4	3	0	0.6	1	1	50	0.617857	0.468872	0.4	0.885714	0.114286	0.683333	0.714286	0.4	0.512821	0.333037
Fold1.Rep3	0.746414	197	0.4	3	0	0.6	1	1	50	0.617857	0.468872	0.44	0.885714	0.114286	0.7	0.733333	0.44	0.55	0.370842
Fold1.Rep3	0.662299	202	0.4	3	0	0.6	1	1	50	0.617857	0.468872	0.44	0.857143	0.142857	0.683333	0.6875	0.44	0.536585	0.331271
Fold1.Rep3	0.659136	204	0.4	3	0	0.6	1	1	50	0.617857	0.468872	0.44	0.828571	0.171429	0.666667	0.647059	0.44	0.52381	0.293836
Fold1.Rep3	0.632347	205	0.4	3	0	0.6	1	1	50	0.617857	0.468872	0.44	0.8	0.2	0.65	0.611111	0.44	0.511628	0.258199
Fold1.Rep3	0.623751	211	0.4	3	0	0.6	1	1	50	0.617857	0.468872	0.44	0.771429	0.228571	0.633333	0.578947	0.44	0.5	0.224078
Fold1.Rep3	0.593493	215	0.4	3	0	0.6	1	1	50	0.617857	0.468872	0.48	0.771429	0.228571	0.65	0.6	0.48	0.533333	0.26295
Fold1.Rep3	0.514209	217	0.4	3	0	0.6	1	1	50	0.617857	0.468872	0.48	0.742857	0.257143	0.633333	0.571429	0.48	0.521739	0.23035
Fold1.Rep3	0.488533	226	0.4	3	0	0.6	1	1	50	0.617857	0.468872	0.52	0.742857	0.257143	0.65	0.590909	0.52	0.553191	0.268918
Fold1.Rep3	0.471478	237	0.4	3	0	0.6	1	1	50	0.617857	0.468872	0.52	0.714286	0.285714	0.633333	0.565217	0.52	0.541667	0.237566
Fold1.Rep3	0.470183	243	0.4	3	0	0.6	1	1	50	0.617857	0.468872	0.52	0.685714	0.314286	0.616667	0.541667	0.52	0.530612	0.20702
Fold1.Rep3	0.422341	255	0.4	3	0	0.6	1	1	50	0.617857	0.468872	0.52	0.657143	0.342857	0.6	0.52	0.52	0.52	0.177143
Fold1.Rep3	0.394449	258	0.4	3	0	0.6	1	1	50	0.617857	0.468872	0.52	0.628571	0.371429	0.583333	0.5	0.52	0.509804	0.147813
Fold1.Rep3	0.388248	262	0.4	3	0	0.6	1	1	50	0.617857	0.468872	0.52	0.6	0.4	0.566667	0.481481	0.52	0.5	0.118918
Fold1.Rep3	0.301552	267	0.4	3	0	0.6	1	1	50	0.617857	0.468872	0.52	0.571429	0.428571	0.55	0.464286	0.52	0.490566	0.0903508
Fold1.Rep3	0.279266	273	0.4	3	0	0.6	1	1	50	0.617857	0.468872	0.52	0.542857	0.457143	0.533333	0.448276	0.52	0.481481	0.0620124
Fold1.Rep3	0.272529	280	0.4	3	0	0.6	1	1	50	0.617857	0.468872	0.52	0.514286	0.485714	0.516667	0.433333	0.52	0.472727	0.0338062
Fold1.Rep3	0.269719	286	0.4	3	0	0.6	1	1	50	0.617857	0.468872	0.56	0.514286	0.485714	0.533333	0.451613	0.56	0.5	0.0732874
Fold1.Rep3	0.265741	289	0.4	3	0	0.6	1	1	50	0.617857	0.468872	0.6	0.514286	0.485714	0.55	0.46875	0.6	0.526316	0.112938
Fold1.Rep3	0.23061	294	0.4	3	0	0.6	1	1	50	0.617857	0.468872	0.6	0.485714	0.514286	0.533333	0.454545	0.6	0.517241	0.0849412
Fold1.Rep3	0.175474	295	0.4	3	0	0.6	1	1	50	0.617857	0.468872	0.64	0.485714	0.514286	0.55	0.470588	0.64	0.542373	0.125073
Fold1.Rep3	0.174259	9	0.4	3	0	0.6	1	1	100	0.635714	0.492045	0.64	0.457143	0.542857	0.533333	0.457143	0.64	0.533333	0.0971429
Fold1.Rep3	0.154763	16	0.4	3	0	0.6	1	1	100	0.635714	0.492045	0.68	0.457143	0.542857	0.55	0.472222	0.68	0.557377	0.138013
Fold1.Rep3	0.143985	17	0.4	3	0	0.6	1	1	100	0.635714	0.492045	0.72	0.457143	0.542857	0.566667	0.486486	0.72	0.580645	0.179623
Fold1.Rep3	0.138543	27	0.4	3	0	0.6	1	1	100	0.635714	0.492045	0.72	0.428571	0.571429	0.55	0.473684	0.72	0.571429	0.151997
Fold1.Rep3	0.136927	31	0.4	3	0	0.6	1	1	100	0.635714	0.492045	0.72	0.4	0.6	0.533333	0.461538	0.72	0.5625	0.124035
Fold1.Rep3	0.126729	33	0.4	3	0	0.6	1	1	100	0.635714	0.492045	0.76	0.4	0.6	0.55	0.475	0.76	0.584615	0.167332
Fold1.Rep3	0.104945	39	0.4	3	0	0.6	1	1	100	0.635714	0.492045	0.76	0.371429	0.628571	0.533333	0.463415	0.76	0.575758	0.139292
Fold1.Rep3	0.104221	40	0.4	3	0	0.6	1	1	100	0.635714	0.492045	0.76	0.342857	0.657143	0.516667	0.452381	0.76	0.567164	0.110657
Fold1.Rep3	0.0904824	48	0.4	3	0	0.6	1	1	100	0.635714	0.492045	0.8	0.342857	0.657143	0.533333	0.465116	0.8	0.588235	0.156296
Fold1.Rep3	0.0849007	60	0.4	3	0	0.6	1	1	100	0.635714	0.492045	0.84	0.342857	0.657143	0.55	0.477273	0.84	0.608696	0.203859
Fold1.Rep3	0.0742533	64	0.4	3	0	0.6	1	1	100	0.635714	0.492045	0.88	0.342857	0.657143	0.566667	0.488889	0.88	0.628571	0.253734
Fold1.Rep3	0.0703484	76	0.4	3	0	0.6	1	1	100	0.635714	0.492045	0.88	0.314286	0.685714	0.55	0.478261	0.88	0.619718	0.226465
Fold1.Rep3	0.0567138	85	0.4	3	0	0.6	1	1	100	0.635714	0.492045	0.88	0.285714	0.714286	0.533333	0.468085	0.88	0.611111	0.198309
Fold1.Rep3	0.041268	93	0.4	3	0	0.6	1	1	100	0.635714	0.492045	0.92	0.285714	0.714286	0.55	0.479167	0.92	0.630137	0.253546
Fold1.Rep3	0.0287337	94	0.4	3	0	0.6	1	1	100	0.635714	0.492045	0.92	0.257143	0.742857	0.533333	0.469388	0.92	0.621622	0.225701
Fold1.Rep3	0.0274402	95	0.4	3	0	0.6	1	1	100	0.635714	0.492045	0.92	0.228571	0.771429	0.516667	0.46	0.92	0.613333	0.196542
Fold1.Rep3	0.0248026	100	0.4	3	0	0.6	1	1	100	0.635714	0.492045	0.92	0.2	0.8	0.5	0.45098	0.92	0.605263	0.165683
Fold1.Rep3	0.0196556	108	0.4	3	0	0.6	1	1	100	0.635714	0.492045	0.92	0.171429	0.828571	0.483333	0.442308	0.92	0.597403	0.132599
Fold1.Rep3	0.0180587	112	0.4	3	0	0.6	1	1	100	0.635714	0.492045	0.92	0.142857	0.857143	0.466667	0.433962	0.92	0.589744	0.0965321
Fold1.Rep3	0.0174555	115	0.4	3	0	0.6	1	1	100	0.635714	0.492045	0.92	0.114286	0.885714	0.45	0.425926	0.92	0.582278	0.0563436
Fold1.Rep3	0.0131784	117	0.4	3	0	0.6	1	1	100	0.635714	0.492045	0.96	0.114286	0.885714	0.466667	0.436364	0.96	0.6	0.132508
Fold1.Rep3	0.0110112	125	0.4	3	0	0.6	1	1	100	0.635714	0.492045	1	0.114286	0.885714	0.483333	0.446429	1	0.617284	0.225877
Fold1.Rep3	0.0106133	129	0.4	3	0	0.6	1	1	100	0.635714	0.492045	1	0.0857143	0.914286	0.466667	0.438596	1	0.609756	0.193892
Fold1.Rep3	0.00360495	134	0.4	3	0	0.6	1	1	100	0.635714	0.492045	1	0.0571429	0.942857	0.45	0.431034	1	0.60241	0.156941
Fold1.Rep3	0.00292587	143	0.4	3	0	0.6	1	1	100	0.635714	0.492045	1	0.0285714	0.971429	0.433333	0.423729	1	0.595238	0.11003
Fold1.Rep3	0.00273836	154	0.4	3	0	0.6	1	1	100	0.635714	0.492045	1	0	1	0.416667	0.416667	1	0.588235	0
Fold1.Rep3	0.994251	156	0.4	3	0	0.6	1	1	100	0.635714	0.492045	0.04	1	0	0.6	1	0.04	0.0769231	0.154042
Fold1.Rep3	0.992426	162	0.4	3	0	0.6	1	1	100	0.635714	0.492045	0.04	0.971429	0.0285714	0.583333	0.5	0.04	0.0740741	0.0313882
Fold1.Rep3	0.990838	164	0.4	3	0	0.6	1	1	100	0.635714	0.492045	0.08	0.971429	0.0285714	0.6	0.666667	0.08	0.142857	0.116335
Fold1.Rep3	0.98213	167	0.4	3	0	0.6	1	1	100	0.635714	0.492045	0.12	0.971429	0.0285714	0.616667	0.75	0.12	0.206897	0.180702
Fold1.Rep3	0.97073	169	0.4	3	0	0.6	1	1	100	0.635714	0.492045	0.12	0.942857	0.0571429	0.6	0.6	0.12	0.2	0.112122
Fold1.Rep3	0.965489	173	0.4	3	0	0.6	1	1	100	0.635714	0.492045	0.12	0.914286	0.0857143	0.583333	0.5	0.12	0.193548	0.0563436
Fold1.Rep3	0.95492	181	0.4	3	0	0.6	1	1	100	0.635714	0.492045	0.16	0.914286	0.0857143	0.6	0.571429	0.16	0.25	0.114083
Fold1.Rep3	0.940062	182	0.4	3	0	0.6	1	1	100	0.635714	0.492045	0.2	0.914286	0.0857143	0.616667	0.625	0.2	0.30303	0.165748
Fold1.Rep3	0.921458	183	0.4	3	0	0.6	1	1	100	0.635714	0.492045	0.24	0.914286	0.0857143	0.633333	0.666667	0.24	0.352941	0.213021
Fold1.Rep3	0.881568	184	0.4	3	0	0.6	1	1	100	0.635714	0.492045	0.28	0.914286	0.0857143	0.65	0.7	0.28	0.4	0.257016
Fold1.Rep3	0.861947	192	0.4	3	0	0.6	1	1	100	0.635714	0.492045	0.32	0.914286	0.0857143	0.666667	0.727273	0.32	0.444444	0.298508
Fold1.Rep3	0.853502	193	0.4	3	0	0.6	1	1	100	0.635714	0.492045	0.32	0.885714	0.114286	0.65	0.666667	0.32	0.432432	0.253546
Fold1.Rep3	0.850975	195	0.4	3	0	0.6	1	1	100	0.635714	0.492045	0.36	0.885714	0.114286	0.666667	0.692308	0.36	0.473684	0.294045
Fold1.Rep3	0.811183	197	0.4	3	0	0.6	1	1	100	0.635714	0.492045	0.36	0.857143	0.142857	0.65	0.642857	0.36	0.461538	0.253108
Fold1.Rep3	0.73575	202	0.4	3	0	0.6	1	1	100	0.635714	0.492045	0.36	0.828571	0.171429	0.633333	0.6	0.36	0.45	0.214698
Fold1.Rep3	0.732108	204	0.4	3	0	0.6	1	1	100	0.635714	0.492045	0.4	0.828571	0.171429	0.65	0.625	0.4	0.487805	0.254824
Fold1.Rep3	0.628395	205	0.4	3	0	0.6	1	1	100	0.635714	0.492045	0.4	0.8	0.2	0.633333	0.588235	0.4	0.47619	0.218814
Fold1.Rep3	0.62289	211	0.4	3	0	0.6	1	1	100	0.635714	0.492045	0.4	0.771429	0.228571	0.616667	0.555556	0.4	0.465116	0.184428
Fold1.Rep3	0.595448	215	0.4	3	0	0.6	1	1	100	0.635714	0.492045	0.4	0.742857	0.257143	0.6	0.526316	0.4	0.454545	0.151404
Fold1.Rep3	0.536105	217	0.4	3	0	0.6	1	1	100	0.635714	0.492045	0.44	0.742857	0.257143	0.616667	0.55	0.44	0.488889	0.191237
Fold1.Rep3	0.462524	226	0.4	3	0	0.6	1	1	100	0.635714	0.492045	0.44	0.714286	0.285714	0.6	0.52381	0.44	0.478261	0.159473
Fold1.Rep3	0.428752	237	0.4	3	0	0.6	1	1	100	0.635714	0.492045	0.48	0.714286	0.285714	0.616667	0.545455	0.48	0.510638	0.198766
Fold1.Rep3	0.422515	243	0.4	3	0	0.6	1	1	100	0.635714	0.492045	0.52	0.714286	0.285714	0.633333	0.565217	0.52	0.541667	0.237566
Fold1.Rep3	0.419997	255	0.4	3	0	0.6	1	1	100	0.635714	0.492045	0.52	0.685714	0.314286	0.616667	0.541667	0.52	0.530612	0.20702
Fold1.Rep3	0.366352	258	0.4	3	0	0.6	1	1	100	0.635714	0.492045	0.52	0.657143	0.342857	0.6	0.52	0.52	0.52	0.177143
Fold1.Rep3	0.317191	262	0.4	3	0	0.6	1	1	100	0.635714	0.492045	0.56	0.657143	0.342857	0.616667	0.538462	0.56	0.54902	0.216035
Fold1.Rep3	0.305821	267	0.4	3	0	0.6	1	1	100	0.635714	0.492045	0.6	0.657143	0.342857	0.633333	0.555556	0.6	0.576923	0.254824
Fold1.Rep3	0.279859	273	0.4	3	0	0.6	1	1	100	0.635714	0.492045	0.64	0.657143	0.342857	0.65	0.571429	0.64	0.603774	0.29364
Fold1.Rep3	0.263878	280	0.4	3	0	0.6	1	1	100	0.635714	0.492045	0.64	0.628571	0.371429	0.633333	0.551724	0.64	0.592593	0.264962
Fold1.Rep3	0.250945	286	0.4	3	0	0.6	1	1	100	0.635714	0.492045	0.64	0.6	0.4	0.616667	0.533333	0.64	0.581818	0.236643
Fold1.Rep3	0.232229	289	0.4	3	0	0.6	1	1	100	0.635714	0.492045	0.64	0.571429	0.428571	0.6	0.516129	0.64	0.571429	0.208587
Fold1.Rep3	0.189931	294	0.4	3	0	0.6	1	1	100	0.635714	0.492045	0.68	0.571429	0.428571	0.616667	0.53125	0.68	0.596491	0.248465
Fold1.Rep3	0.180878	295	0.4	3	0	0.6	1	1	100	0.635714	0.492045	0.72	0.571429	0.428571	0.633333	0.545455	0.72	0.62069	0.2888
Fold1.Rep3	0.177338	9	0.4	3	0	0.8	1	0.5	150	0.614286	0.516647	0.72	0.542857	0.457143	0.616667	0.529412	0.72	0.610169	0.261516
Fold1.Rep3	0.169466	16	0.4	3	0	0.8	1	0.5	150	0.614286	0.516647	0.76	0.542857	0.457143	0.633333	0.542857	0.76	0.633333	0.302857
Fold1.Rep3	0.168861	17	0.4	3	0	0.8	1	0.5	150	0.614286	0.516647	0.76	0.514286	0.485714	0.616667	0.527778	0.76	0.622951	0.276026
Fold1.Rep3	0.163504	27	0.4	3	0	0.8	1	0.5	150	0.614286	0.516647	0.8	0.514286	0.485714	0.633333	0.540541	0.8	0.645161	0.318687
Fold1.Rep3	0.16208	31	0.4	3	0	0.8	1	0.5	150	0.614286	0.516647	0.8	0.485714	0.514286	0.616667	0.526316	0.8	0.634921	0.292303
Fold1.Rep3	0.131949	33	0.4	3	0	0.8	1	0.5	150	0.614286	0.516647	0.8	0.457143	0.542857	0.6	0.512821	0.8	0.625	0.265789
Fold1.Rep3	0.114317	39	0.4	3	0	0.8	1	0.5	150	0.614286	0.516647	0.8	0.428571	0.571429	0.583333	0.5	0.8	0.615385	0.239046
Fold1.Rep3	0.0924476	40	0.4	3	0	0.8	1	0.5	150	0.614286	0.516647	0.8	0.4	0.6	0.566667	0.487805	0.8	0.606061	0.211966
Fold1.Rep3	0.0893208	48	0.4	3	0	0.8	1	0.5	150	0.614286	0.516647	0.84	0.4	0.6	0.583333	0.5	0.84	0.626866	0.258199
Fold1.Rep3	0.0684544	60	0.4	3	0	0.8	1	0.5	150	0.614286	0.516647	0.88	0.4	0.6	0.6	0.511628	0.88	0.647059	0.30634
Fold1.Rep3	0.0683244	64	0.4	3	0	0.8	1	0.5	150	0.614286	0.516647	0.88	0.371429	0.628571	0.583333	0.5	0.88	0.637681	0.280306
Fold1.Rep3	0.0642024	76	0.4	3	0	0.8	1	0.5	150	0.614286	0.516647	0.88	0.342857	0.657143	0.566667	0.488889	0.88	0.628571	0.253734
Fold1.Rep3	0.0628517	85	0.4	3	0	0.8	1	0.5	150	0.614286	0.516647	0.88	0.314286	0.685714	0.55	0.478261	0.88	0.619718	0.226465
Fold1.Rep3	0.0579532	93	0.4	3	0	0.8	1	0.5	150	0.614286	0.516647	0.88	0.285714	0.714286	0.533333	0.468085	0.88	0.611111	0.198309
Fold1.Rep3	0.0562437	94	0.4	3	0	0.8	1	0.5	150	0.614286	0.516647	0.88	0.257143	0.742857	0.516667	0.458333	0.88	0.60274	0.169031
Fold1.Rep3	0.0439518	95	0.4	3	0	0.8	1	0.5	150	0.614286	0.516647	0.88	0.228571	0.771429	0.5	0.44898	0.88	0.594595	0.138333
Fold1.Rep3	0.0398321	100	0.4	3	0	0.8	1	0.5	150	0.614286	0.516647	0.88	0.2	0.8	0.483333	0.44	0.88	0.586667	0.10583
Fold1.Rep3	0.0373973	108	0.4	3	0	0.8	1	0.5	150	0.614286	0.516647	0.92	0.2	0.8	0.5	0.45098	0.92	0.605263	0.165683
Fold1.Rep3	0.0250787	112	0.4	3	0	0.8	1	0.5	150	0.614286	0.516647	0.92	0.171429	0.828571	0.483333	0.442308	0.92	0.597403	0.132599
Fold1.Rep3	0.0189261	115	0.4	3	0	0.8	1	0.5	150	0.614286	0.516647	0.92	0.142857	0.857143	0.466667	0.433962	0.92	0.589744	0.0965321
Fold1.Rep3	0.0188935	117	0.4	3	0	0.8	1	0.5	150	0.614286	0.516647	0.92	0.114286	0.885714	0.45	0.425926	0.92	0.582278	0.0563436
Fold1.Rep3	0.00776839	125	0.4	3	0	0.8	1	0.5	150	0.614286	0.516647	0.96	0.114286	0.885714	0.466667	0.436364	0.96	0.6	0.132508
Fold1.Rep3	0.00630301	129	0.4	3	0	0.8	1	0.5	150	0.614286	0.516647	0.96	0.0857143	0.914286	0.45	0.428571	0.96	0.592593	0.0903508
Fold1.Rep3	0.00506032	134	0.4	3	0	0.8	1	0.5	150	0.614286	0.516647	1	0.0857143	0.914286	0.466667	0.438596	1	0.609756	0.193892
Fold1.Rep3	0.00446159	143	0.4	3	0	0.8	1	0.5	150	0.614286	0.516647	1	0.0571429	0.942857	0.45	0.431034	1	0.60241	0.156941
Fold1.Rep3	0.00374293	154	0.4	3	0	0.8	1	0.5	150	0.614286	0.516647	1	0.0285714	0.971429	0.433333	0.423729	1	0.595238	0.11003
Fold1.Rep3	0.00217134	156	0.4	3	0	0.8	1	0.5	150	0.614286	0.516647	1	0	1	0.416667	0.416667	1	0.588235	0
Fold1.Rep3	0.999251	162	0.4	3	0	0.8	1	0.5	150	0.614286	0.516647	0.04	1	0	0.6	1	0.04	0.0769231	0.154042
Fold1.Rep3	0.992079	164	0.4	3	0	0.8	1	0.5	150	0.614286	0.516647	0.04	0.971429	0.0285714	0.583333	0.5	0.04	0.0740741	0.0313882
Fold1.Rep3	0.984582	167	0.4	3	0	0.8	1	0.5	150	0.614286	0.516647	0.08	0.971429	0.0285714	0.6	0.666667	0.08	0.142857	0.116335
Fold1.Rep3	0.984411	169	0.4	3	0	0.8	1	0.5	150	0.614286	0.516647	0.12	0.971429	0.0285714	0.616667	0.75	0.12	0.206897	0.180702
Fold1.Rep3	0.983092	173	0.4	3	0	0.8	1	0.5	150	0.614286	0.516647	0.16	0.971429	0.0285714	0.633333	0.8	0.16	0.266667	0.234438
Fold1.Rep3	0.981494	181	0.4	3	0	0.8	1	0.5	150	0.614286	0.516647	0.16	0.942857	0.0571429	0.616667	0.666667	0.16	0.258065	0.169031
Fold1.Rep3	0.958462	182	0.4	3	0	0.8	1	0.5	150	0.614286	0.516647	0.16	0.914286	0.0857143	0.6	0.571429	0.16	0.25	0.114083
Fold1.Rep3	0.958111	183	0.4	3	0	0.8	1	0.5	150	0.614286	0.516647	0.2	0.914286	0.0857143	0.616667	0.625	0.2	0.30303	0.165748
Fold1.Rep3	0.951082	184	0.4	3	0	0.8	1	0.5	150	0.614286	0.516647	0.2	0.885714	0.114286	0.6	0.555556	0.2	0.294118	0.118345
Fold1.Rep3	0.947455	192	0.4	3	0	0.8	1	0.5	150	0.614286	0.516647	0.24	0.885714	0.114286	0.616667	0.6	0.24	0.342857	0.166304
Fold1.Rep3	0.929828	193	0.4	3	0	0.8	1	0.5	150	0.614286	0.516647	0.24	0.857143	0.142857	0.6	0.545455	0.24	0.333333	0.123771
Fold1.Rep3	0.871088	195	0.4	3	0	0.8	1	0.5	150	0.614286	0.516647	0.28	0.857143	0.142857	0.616667	0.583333	0.28	0.378378	0.169031
Fold1.Rep3	0.82246	197	0.4	3	0	0.8	1	0.5	150	0.614286	0.516647	0.28	0.828571	0.171429	0.6	0.538462	0.28	0.368421	0.129927
Fold1.Rep3	0.816935	202	0.4	3	0	0.8	1	0.5	150	0.614286	0.516647	0.32	0.828571	0.171429	0.616667	0.571429	0.32	0.410256	0.173179
Fold1.Rep3	0.810013	204	0.4	3	0	0.8	1	0.5	150	0.614286	0.516647	0.32	0.8	0.2	0.6	0.533333	0.32	0.4	0.136626
Fold1.Rep3	0.803441	205	0.4	3	0	0.8	1	0.5	150	0.614286	0.516647	0.32	0.771429	0.228571	0.583333	0.5	0.32	0.390244	0.101929
Fold1.Rep3	0.787812	211	0.4	3	0	0.8	1	0.5	150	0.614286	0.516647	0.32	0.742857	0.257143	0.566667	0.470588	0.32	0.380952	0.0687702
Fold1.Rep3	0.770253	215	0.4	3	0	0.8	1	0.5	150	0.614286	0.516647	0.36	0.742857	0.257143	0.583333	0.5	0.36	0.418605	0.110657
Fold1.Rep3	0.698989	217	0.4	3	0	0.8	1	0.5	150	0.614286	0.516647	0.4	0.742857	0.257143	0.6	0.526316	0.4	0.454545	0.151404
Fold1.Rep3	0.619569	226	0.4	3	0	0.8	1	0.5	150	0.614286	0.516647	0.44	0.742857	0.257143	0.616667	0.55	0.44	0.488889	0.191237
Fold1.Rep3	0.606545	237	0.4	3	0	0.8	1	0.5	150	0.614286	0.516647	0.48	0.742857	0.257143	0.633333	0.571429	0.48	0.521739	0.23035
Fold1.Rep3	0.598587	243	0.4	3	0	0.8	1	0.5	150	0.614286	0.516647	0.52	0.742857	0.257143	0.65	0.590909	0.52	0.553191	0.268918
Fold1.Rep3	0.583539	255	0.4	3	0	0.8	1	0.5	150	0.614286	0.516647	0.56	0.742857	0.257143	0.666667	0.608696	0.56	0.583333	0.307098
Fold1.Rep3	0.534076	258	0.4	3	0	0.8	1	0.5	150	0.614286	0.516647	0.6	0.742857	0.257143	0.683333	0.625	0.6	0.612245	0.345033
Fold1.Rep3	0.492695	262	0.4	3	0	0.8	1	0.5	150	0.614286	0.516647	0.64	0.742857	0.257143	0.7	0.64	0.64	0.64	0.382857
Fold1.Rep3	0.480963	267	0.4	3	0	0.8	1	0.5	150	0.614286	0.516647	0.68	0.742857	0.257143	0.716667	0.653846	0.68	0.666667	0.420699
Fold1.Rep3	0.479671	273	0.4	3	0	0.8	1	0.5	150	0.614286	0.516647	0.68	0.714286	0.285714	0.7	0.62963	0.68	0.653846	0.39073
Fold1.Rep3	0.414541	280	0.4	3	0	0.8	1	0.5	150	0.614286	0.516647	0.72	0.714286	0.285714	0.716667	0.642857	0.72	0.679245	0.429166
Fold1.Rep3	0.349423	286	0.4	3	0	0.8	1	0.5	150	0.614286	0.516647	0.72	0.685714	0.314286	0.7	0.62069	0.72	0.666667	0.400262
Fold1.Rep3	0.334659	289	0.4	3	0	0.8	1	0.5	150	0.614286	0.516647	0.72	0.657143	0.342857	0.683333	0.6	0.72	0.654545	0.371868
Fold1.Rep3	0.31244	294	0.4	3	0	0.8	1	0.5	150	0.614286	0.516647	0.72	0.628571	0.371429	0.666667	0.580645	0.72	0.642857	0.343887
Fold1.Rep3	0.304261	295	0.4	3	0	0.8	1	0.5	150	0.614286	0.516647	0.72	0.6	0.4	0.65	0.5625	0.72	0.631579	0.316228
Fold1.Rep3	0.303669	9	0.4	3	0	0.8	1	0.5	50	0.65	0.53672	0.72	0.571429	0.428571	0.633333	0.545455	0.72	0.62069	0.2888
Fold1.Rep3	0.302369	16	0.4	3	0	0.8	1	0.5	50	0.65	0.53672	0.72	0.542857	0.457143	0.616667	0.529412	0.72	0.610169	0.261516
Fold1.Rep3	0.232522	17	0.4	3	0	0.8	1	0.5	50	0.65	0.53672	0.72	0.514286	0.485714	0.6	0.514286	0.72	0.6	0.234286
Fold1.Rep3	0.217353	27	0.4	3	0	0.8	1	0.5	50	0.65	0.53672	0.76	0.514286	0.485714	0.616667	0.527778	0.76	0.622951	0.276026
Fold1.Rep3	0.196463	31	0.4	3	0	0.8	1	0.5	50	0.65	0.53672	0.8	0.514286	0.485714	0.633333	0.540541	0.8	0.645161	0.318687
Fold1.Rep3	0.173185	33	0.4	3	0	0.8	1	0.5	50	0.65	0.53672	0.84	0.514286	0.485714	0.65	0.552632	0.84	0.666667	0.362455
Fold1.Rep3	0.169503	39	0.4	3	0	0.8	1	0.5	50	0.65	0.53672	0.84	0.485714	0.514286	0.633333	0.538462	0.84	0.65625	0.336666
Fold1.Rep3	0.154001	40	0.4	3	0	0.8	1	0.5	50	0.65	0.53672	0.84	0.457143	0.542857	0.616667	0.525	0.84	0.646154	0.310759
Fold1.Rep3	0.129096	48	0.4	3	0	0.8	1	0.5	50	0.65	0.53672	0.84	0.428571	0.571429	0.6	0.512195	0.84	0.636364	0.284639
Fold1.Rep3	0.126687	60	0.4	3	0	0.8	1	0.5	50	0.65	0.53672	0.88	0.428571	0.571429	0.616667	0.52381	0.88	0.656716	0.33197
Fold1.Rep3	0.110152	64	0.4	3	0	0.8	1	0.5	50	0.65	0.53672	0.88	0.4	0.6	0.6	0.511628	0.88	0.647059	0.30634
Fold1.Rep3	0.0803503	76	0.4	3	0	0.8	1	0.5	50	0.65	0.53672	0.88	0.371429	0.628571	0.583333	0.5	0.88	0.637681	0.280306
Fold1.Rep3	0.0679117	85	0.4	3	0	0.8	1	0.5	50	0.65	0.53672	0.92	0.371429	0.628571	0.6	0.511111	0.92	0.657143	0.331806
Fold1.Rep3	0.0559369	93	0.4	3	0	0.8	1	0.5	50	0.65	0.53672	0.96	0.371429	0.628571	0.616667	0.521739	0.96	0.676056	0.386323
Fold1.Rep3	0.0491747	94	0.4	3	0	0.8	1	0.5	50	0.65	0.53672	0.96	0.342857	0.657143	0.6	0.510638	0.96	0.666667	0.362428
Fold1.Rep3	0.0450282	95	0.4	3	0	0.8	1	0.5	50	0.65	0.53672	0.96	0.314286	0.685714	0.583333	0.5	0.96	0.657534	0.338062
Fold1.Rep3	0.0420594	100	0.4	3	0	0.8	1	0.5	50	0.65	0.53672	0.96	0.285714	0.714286	0.566667	0.489796	0.96	0.648649	0.313069
Fold1.Rep3	0.0379547	108	0.4	3	0	0.8	1	0.5	50	0.65	0.53672	0.96	0.257143	0.742857	0.55	0.48	0.96	0.64	0.287253
Fold1.Rep3	0.019367	112	0.4	3	0	0.8	1	0.5	50	0.65	0.53672	0.96	0.228571	0.771429	0.533333	0.470588	0.96	0.631579	0.26036
Fold1.Rep3	0.0163596	115	0.4	3	0	0.8	1	0.5	50	0.65	0.53672	0.96	0.2	0.8	0.516667	0.461538	0.96	0.623377	0.232048
Fold1.Rep3	0.0138508	117	0.4	3	0	0.8	1	0.5	50	0.65	0.53672	0.96	0.171429	0.828571	0.5	0.45283	0.96	0.615385	0.20184
Fold1.Rep3	0.0123399	125	0.4	3	0	0.8	1	0.5	50	0.65	0.53672	0.96	0.142857	0.857143	0.483333	0.444444	0.96	0.607595	0.169031
Fold1.Rep3	0.01129	129	0.4	3	0	0.8	1	0.5	50	0.65	0.53672	0.96	0.114286	0.885714	0.466667	0.436364	0.96	0.6	0.132508
Fold1.Rep3	0.0110199	134	0.4	3	0	0.8	1	0.5	50	0.65	0.53672	0.96	0.0857143	0.914286	0.45	0.428571	0.96	0.592593	0.0903508
Fold1.Rep3	0.00324965	143	0.4	3	0	0.8	1	0.5	50	0.65	0.53672	0.96	0.0571429	0.942857	0.433333	0.421053	0.96	0.585366	0.0387783
Fold1.Rep3	0.00236881	154	0.4	3	0	0.8	1	0.5	50	0.65	0.53672	1	0.0571429	0.942857	0.45	0.431034	1	0.60241	0.156941
Fold1.Rep3	0.00176072	156	0.4	3	0	0.8	1	0.5	50	0.65	0.53672	1	0.0285714	0.971429	0.433333	0.423729	1	0.595238	0.11003
Fold1.Rep3	0.000763178	162	0.4	3	0	0.8	1	0.5	50	0.65	0.53672	1	0	1	0.416667	0.416667	1	0.588235	0
Fold1.Rep3	0.997402	164	0.4	3	0	0.8	1	0.5	50	0.65	0.53672	0.04	1	0	0.6	1	0.04	0.0769231	0.154042
Fold1.Rep3	0.996789	167	0.4	3	0	0.8	1	0.5	50	0.65	0.53672	0.08	1	0	0.616667	1	0.08	0.148148	0.219718
Fold1.Rep3	0.991858	169	0.4	3	0	0.8	1	0.5	50	0.65	0.53672	0.08	0.971429	0.0285714	0.6	0.666667	0.08	0.142857	0.116335
Fold1.Rep3	0.983782	173	0.4	3	0	0.8	1	0.5	50	0.65	0.53672	0.12	0.971429	0.0285714	0.616667	0.75	0.12	0.206897	0.180702
Fold1.Rep3	0.97373	181	0.4	3	0	0.8	1	0.5	50	0.65	0.53672	0.16	0.971429	0.0285714	0.633333	0.8	0.16	0.266667	0.234438
Fold1.Rep3	0.941312	182	0.4	3	0	0.8	1	0.5	50	0.65	0.53672	0.2	0.971429	0.0285714	0.65	0.833333	0.2	0.322581	0.281718
Fold1.Rep3	0.930782	183	0.4	3	0	0.8	1	0.5	50	0.65	0.53672	0.24	0.971429	0.0285714	0.666667	0.857143	0.24	0.375	0.324699
Fold1.Rep3	0.924338	184	0.4	3	0	0.8	1	0.5	50	0.65	0.53672	0.28	0.971429	0.0285714	0.683333	0.875	0.28	0.424242	0.364646
Fold1.Rep3	0.918308	192	0.4	3	0	0.8	1	0.5	50	0.65	0.53672	0.32	0.971429	0.0285714	0.7	0.888889	0.32	0.470588	0.402374
Fold1.Rep3	0.871979	193	0.4	3	0	0.8	1	0.5	50	0.65	0.53672	0.32	0.942857	0.0571429	0.683333	0.8	0.32	0.457143	0.347727
Fold1.Rep3	0.831302	195	0.4	3	0	0.8	1	0.5	50	0.65	0.53672	0.32	0.914286	0.0857143	0.666667	0.727273	0.32	0.444444	0.298508
Fold1.Rep3	0.740777	197	0.4	3	0	0.8	1	0.5	50	0.65	0.53672	0.32	0.885714	0.114286	0.65	0.666667	0.32	0.432432	0.253546
Fold1.Rep3	0.731539	202	0.4	3	0	0.8	1	0.5	50	0.65	0.53672	0.36	0.885714	0.114286	0.666667	0.692308	0.36	0.473684	0.294045
Fold1.Rep3	0.722011	204	0.4	3	0	0.8	1	0.5	50	0.65	0.53672	0.36	0.857143	0.142857	0.65	0.642857	0.36	0.461538	0.253108
Fold1.Rep3	0.714292	205	0.4	3	0	0.8	1	0.5	50	0.65	0.53672	0.36	0.828571	0.171429	0.633333	0.6	0.36	0.45	0.214698
Fold1.Rep3	0.645213	211	0.4	3	0	0.8	1	0.5	50	0.65	0.53672	0.4	0.828571	0.171429	0.65	0.625	0.4	0.487805	0.254824
Fold1.Rep3	0.628943	215	0.4	3	0	0.8	1	0.5	50	0.65	0.53672	0.44	0.828571	0.171429	0.666667	0.647059	0.44	0.52381	0.293836
Fold1.Rep3	0.54396	217	0.4	3	0	0.8	1	0.5	50	0.65	0.53672	0.48	0.828571	0.171429	0.683333	0.666667	0.48	0.55814	0.33197
Fold1.Rep3	0.54161	226	0.4	3	0	0.8	1	0.5	50	0.65	0.53672	0.48	0.8	0.2	0.666667	0.631579	0.48	0.545455	0.296752
Fold1.Rep3	0.505075	237	0.4	3	0	0.8	1	0.5	50	0.65	0.53672	0.48	0.771429	0.228571	0.65	0.6	0.48	0.533333	0.26295
Fold1.Rep3	0.501027	243	0.4	3	0	0.8	1	0.5	50	0.65	0.53672	0.48	0.742857	0.257143	0.633333	0.571429	0.48	0.521739	0.23035
Fold1.Rep3	0.471351	255	0.4	3	0	0.8	1	0.5	50	0.65	0.53672	0.52	0.742857	0.257143	0.65	0.590909	0.52	0.553191	0.268918
Fold1.Rep3	0.455814	258	0.4	3	0	0.8	1	0.5	50	0.65	0.53672	0.52	0.714286	0.285714	0.633333	0.565217	0.52	0.541667	0.237566
Fold1.Rep3	0.439119	262	0.4	3	0	0.8	1	0.5	50	0.65	0.53672	0.52	0.685714	0.314286	0.616667	0.541667	0.52	0.530612	0.20702
Fold1.Rep3	0.434528	267	0.4	3	0	0.8	1	0.5	50	0.65	0.53672	0.52	0.657143	0.342857	0.6	0.52	0.52	0.52	0.177143
Fold1.Rep3	0.431959	273	0.4	3	0	0.8	1	0.5	50	0.65	0.53672	0.56	0.657143	0.342857	0.616667	0.538462	0.56	0.54902	0.216035
Fold1.Rep3	0.421068	280	0.4	3	0	0.8	1	0.5	50	0.65	0.53672	0.56	0.628571	0.371429	0.6	0.518519	0.56	0.538462	0.186871
Fold1.Rep3	0.347945	286	0.4	3	0	0.8	1	0.5	50	0.65	0.53672	0.56	0.6	0.4	0.583333	0.5	0.56	0.528302	0.158114
Fold1.Rep3	0.331274	289	0.4	3	0	0.8	1	0.5	50	0.65	0.53672	0.56	0.571429	0.428571	0.566667	0.482759	0.56	0.518519	0.129662
Fold1.Rep3	0.293871	294	0.4	3	0	0.8	1	0.5	50	0.65	0.53672	0.6	0.571429	0.428571	0.583333	0.5	0.6	0.545455	0.169031
Fold1.Rep3	0.233415	295	0.4	3	0	0.8	1	0.5	50	0.65	0.53672	0.6	0.542857	0.457143	0.566667	0.483871	0.6	0.535714	0.140937
Fold1.Rep3	0.218274	9	0.4	3	0	0.8	1	0.5	100	0.590476	0.510012	0.64	0.542857	0.457143	0.583333	0.5	0.64	0.561404	0.180702
Fold1.Rep3	0.194536	16	0.4	3	0	0.8	1	0.5	100	0.590476	0.510012	0.64	0.514286	0.485714	0.566667	0.484848	0.64	0.551724	0.152894
Fold1.Rep3	0.159167	17	0.4	3	0	0.8	1	0.5	100	0.590476	0.510012	0.68	0.514286	0.485714	0.583333	0.5	0.68	0.576271	0.193294
Fold1.Rep3	0.118587	27	0.4	3	0	0.8	1	0.5	100	0.590476	0.510012	0.72	0.514286	0.485714	0.6	0.514286	0.72	0.6	0.234286
Fold1.Rep3	0.115915	31	0.4	3	0	0.8	1	0.5	100	0.590476	0.510012	0.72	0.485714	0.514286	0.583333	0.5	0.72	0.590164	0.20702
Fold1.Rep3	0.115341	33	0.4	3	0	0.8	1	0.5	100	0.590476	0.510012	0.72	0.457143	0.542857	0.566667	0.486486	0.72	0.580645	0.179623
Fold1.Rep3	0.106118	39	0.4	3	0	0.8	1	0.5	100	0.590476	0.510012	0.76	0.457143	0.542857	0.583333	0.5	0.76	0.603175	0.22215
Fold1.Rep3	0.10062	40	0.4	3	0	0.8	1	0.5	100	0.590476	0.510012	0.8	0.457143	0.542857	0.6	0.512821	0.8	0.625	0.265789
Fold1.Rep3	0.0893031	48	0.4	3	0	0.8	1	0.5	100	0.590476	0.510012	0.84	0.457143	0.542857	0.616667	0.525	0.84	0.646154	0.310759
Fold1.Rep3	0.0741703	60	0.4	3	0	0.8	1	0.5	100	0.590476	0.510012	0.84	0.428571	0.571429	0.6	0.512195	0.84	0.636364	0.284639
Fold1.Rep3	0.0733945	64	0.4	3	0	0.8	1	0.5	100	0.590476	0.510012	0.88	0.428571	0.571429	0.616667	0.52381	0.88	0.656716	0.33197
Fold1.Rep3	0.0720283	76	0.4	3	0	0.8	1	0.5	100	0.590476	0.510012	0.88	0.4	0.6	0.6	0.511628	0.88	0.647059	0.30634
Fold1.Rep3	0.0595527	85	0.4	3	0	0.8	1	0.5	100	0.590476	0.510012	0.88	0.371429	0.628571	0.583333	0.5	0.88	0.637681	0.280306
Fold1.Rep3	0.0464402	93	0.4	3	0	0.8	1	0.5	100	0.590476	0.510012	0.92	0.371429	0.628571	0.6	0.511111	0.92	0.657143	0.331806
Fold1.Rep3	0.0461404	94	0.4	3	0	0.8	1	0.5	100	0.590476	0.510012	0.92	0.342857	0.657143	0.583333	0.5	0.92	0.647887	0.306394
Fold1.Rep3	0.036161	95	0.4	3	0	0.8	1	0.5	100	0.590476	0.510012	0.92	0.314286	0.685714	0.566667	0.489362	0.92	0.638889	0.280369
Fold1.Rep3	0.0309636	100	0.4	3	0	0.8	1	0.5	100	0.590476	0.510012	0.92	0.285714	0.714286	0.55	0.479167	0.92	0.630137	0.253546
Fold1.Rep3	0.0290911	108	0.4	3	0	0.8	1	0.5	100	0.590476	0.510012	0.92	0.257143	0.742857	0.533333	0.469388	0.92	0.621622	0.225701
Fold1.Rep3	0.0287177	112	0.4	3	0	0.8	1	0.5	100	0.590476	0.510012	0.92	0.228571	0.771429	0.516667	0.46	0.92	0.613333	0.196542
Fold1.Rep3	0.0253761	115	0.4	3	0	0.8	1	0.5	100	0.590476	0.510012	0.92	0.2	0.8	0.5	0.45098	0.92	0.605263	0.165683
Fold1.Rep3	0.0237404	117	0.4	3	0	0.8	1	0.5	100	0.590476	0.510012	0.92	0.171429	0.828571	0.483333	0.442308	0.92	0.597403	0.132599
Fold1.Rep3	0.0226872	125	0.4	3	0	0.8	1	0.5	100	0.590476	0.510012	0.92	0.142857	0.857143	0.466667	0.433962	0.92	0.589744	0.0965321
Fold1.Rep3	0.0156263	129	0.4	3	0	0.8	1	0.5	100	0.590476	0.510012	0.92	0.114286	0.885714	0.45	0.425926	0.92	0.582278	0.0563436
Fold1.Rep3	0.0154251	134	0.4	3	0	0.8	1	0.5	100	0.590476	0.510012	0.92	0.0857143	0.914286	0.433333	0.418182	0.92	0.575	0.0101929
Fold1.Rep3	0.00960755	143	0.4	3	0	0.8	1	0.5	100	0.590476	0.510012	0.92	0.0571429	0.942857	0.416667	0.410714	0.92	0.567901	-0.0451754
Fold1.Rep3	0.0040713	154	0.4	3	0	0.8	1	0.5	100	0.590476	0.510012	0.92	0.0285714	0.971429	0.4	0.403509	0.92	0.560976	-0.116335
Fold1.Rep3	0.00289291	156	0.4	3	0	0.8	1	0.5	100	0.590476	0.510012	0.96	0.0285714	0.971429	0.416667	0.413793	0.96	0.578313	-0.0313882
Fold1.Rep3	0.00251555	162	0.4	3	0	0.8	1	0.5	100	0.590476	0.510012	0.96	0	1	0.4	0.40678	0.96	0.571429	-0.154042
Fold1.Rep3	0.00190479	164	0.4	3	0	0.8	1	0.5	100	0.590476	0.510012	1	0	1	0.416667	0.416667	1	0.588235	0
Fold1.Rep3	0.994954	167	0.4	3	0	0.8	1	0.5	100	0.590476	0.510012	0	0.971429	0.0285714	0.566667	0	0	0	-0.11003
Fold1.Rep3	0.985614	169	0.4	3	0	0.8	1	0.5	100	0.590476	0.510012	0.04	0.971429	0.0285714	0.583333	0.5	0.04	0.0740741	0.0313882
Fold1.Rep3	0.977266	173	0.4	3	0	0.8	1	0.5	100	0.590476	0.510012	0.08	0.971429	0.0285714	0.6	0.666667	0.08	0.142857	0.116335
Fold1.Rep3	0.970446	181	0.4	3	0	0.8	1	0.5	100	0.590476	0.510012	0.12	0.971429	0.0285714	0.616667	0.75	0.12	0.206897	0.180702
Fold1.Rep3	0.956539	182	0.4	3	0	0.8	1	0.5	100	0.590476	0.510012	0.16	0.971429	0.0285714	0.633333	0.8	0.16	0.266667	0.234438
Fold1.Rep3	0.922622	183	0.4	3	0	0.8	1	0.5	100	0.590476	0.510012	0.2	0.971429	0.0285714	0.65	0.833333	0.2	0.322581	0.281718
Fold1.Rep3	0.917184	184	0.4	3	0	0.8	1	0.5	100	0.590476	0.510012	0.2	0.942857	0.0571429	0.633333	0.714286	0.2	0.3125	0.219391
Fold1.Rep3	0.913959	192	0.4	3	0	0.8	1	0.5	100	0.590476	0.510012	0.2	0.914286	0.0857143	0.616667	0.625	0.2	0.30303	0.165748
Fold1.Rep3	0.900328	193	0.4	3	0	0.8	1	0.5	100	0.590476	0.510012	0.24	0.914286	0.0857143	0.633333	0.666667	0.24	0.352941	0.213021
Fold1.Rep3	0.899576	195	0.4	3	0	0.8	1	0.5	100	0.590476	0.510012	0.24	0.885714	0.114286	0.616667	0.6	0.24	0.342857	0.166304
Fold1.Rep3	0.893357	197	0.4	3	0	0.8	1	0.5	100	0.590476	0.510012	0.28	0.885714	0.114286	0.633333	0.636364	0.28	0.388889	0.21114
Fold1.Rep3	0.86799	202	0.4	3	0	0.8	1	0.5	100	0.590476	0.510012	0.32	0.885714	0.114286	0.65	0.666667	0.32	0.432432	0.253546
Fold1.Rep3	0.806496	204	0.4	3	0	0.8	1	0.5	100	0.590476	0.510012	0.32	0.857143	0.142857	0.633333	0.615385	0.32	0.421053	0.211986
Fold1.Rep3	0.768733	205	0.4	3	0	0.8	1	0.5	100	0.590476	0.510012	0.36	0.857143	0.142857	0.65	0.642857	0.36	0.461538	0.253108
Fold1.Rep3	0.697351	211	0.4	3	0	0.8	1	0.5	100	0.590476	0.510012	0.4	0.857143	0.142857	0.666667	0.666667	0.4	0.5	0.29277
Fold1.Rep3	0.691203	215	0.4	3	0	0.8	1	0.5	100	0.590476	0.510012	0.4	0.828571	0.171429	0.65	0.625	0.4	0.487805	0.254824
Fold1.Rep3	0.668935	217	0.4	3	0	0.8	1	0.5	100	0.590476	0.510012	0.44	0.828571	0.171429	0.666667	0.647059	0.44	0.52381	0.293836
Fold1.Rep3	0.613372	226	0.4	3	0	0.8	1	0.5	100	0.590476	0.510012	0.44	0.8	0.2	0.65	0.611111	0.44	0.511628	0.258199
Fold1.Rep3	0.599381	237	0.4	3	0	0.8	1	0.5	100	0.590476	0.510012	0.44	0.771429	0.228571	0.633333	0.578947	0.44	0.5	0.224078
Fold1.Rep3	0.562463	243	0.4	3	0	0.8	1	0.5	100	0.590476	0.510012	0.48	0.771429	0.228571	0.65	0.6	0.48	0.533333	0.26295
Fold1.Rep3	0.488774	255	0.4	3	0	0.8	1	0.5	100	0.590476	0.510012	0.52	0.771429	0.228571	0.666667	0.619048	0.52	0.565217	0.301227
Fold1.Rep3	0.443456	258	0.4	3	0	0.8	1	0.5	100	0.590476	0.510012	0.52	0.742857	0.257143	0.65	0.590909	0.52	0.553191	0.268918
Fold1.Rep3	0.433671	262	0.4	3	0	0.8	1	0.5	100	0.590476	0.510012	0.52	0.714286	0.285714	0.633333	0.565217	0.52	0.541667	0.237566
Fold1.Rep3	0.415878	267	0.4	3	0	0.8	1	0.5	100	0.590476	0.510012	0.52	0.685714	0.314286	0.616667	0.541667	0.52	0.530612	0.20702
Fold1.Rep3	0.396932	273	0.4	3	0	0.8	1	0.5	100	0.590476	0.510012	0.56	0.685714	0.314286	0.633333	0.56	0.56	0.56	0.245714
Fold1.Rep3	0.364669	280	0.4	3	0	0.8	1	0.5	100	0.590476	0.510012	0.56	0.657143	0.342857	0.616667	0.538462	0.56	0.54902	0.216035
Fold1.Rep3	0.310944	286	0.4	3	0	0.8	1	0.5	100	0.590476	0.510012	0.6	0.657143	0.342857	0.633333	0.555556	0.6	0.576923	0.254824
Fold1.Rep3	0.275825	289	0.4	3	0	0.8	1	0.5	100	0.590476	0.510012	0.6	0.628571	0.371429	0.616667	0.535714	0.6	0.566038	0.225877
Fold1.Rep3	0.265949	294	0.4	3	0	0.8	1	0.5	100	0.590476	0.510012	0.6	0.6	0.4	0.6	0.517241	0.6	0.555556	0.197312
Fold1.Rep3	0.232095	295	0.4	3	0	0.8	1	0.5	100	0.590476	0.510012	0.64	0.6	0.4	0.616667	0.533333	0.64	0.581818	0.236643
Fold1.Rep3	0.202567	9	0.4	3	0	0.8	1	0.75	150	0.607143	0.492221	0.64	0.571429	0.428571	0.6	0.516129	0.64	0.571429	0.208587
Fold1.Rep3	0.200125	16	0.4	3	0	0.8	1	0.75	150	0.607143	0.492221	0.68	0.571429	0.428571	0.616667	0.53125	0.68	0.596491	0.248465
Fold1.Rep3	0.193936	17	0.4	3	0	0.8	1	0.75	150	0.607143	0.492221	0.72	0.571429	0.428571	0.633333	0.545455	0.72	0.62069	0.2888
Fold1.Rep3	0.181653	27	0.4	3	0	0.8	1	0.75	150	0.607143	0.492221	0.72	0.542857	0.457143	0.616667	0.529412	0.72	0.610169	0.261516
Fold1.Rep3	0.174965	31	0.4	3	0	0.8	1	0.75	150	0.607143	0.492221	0.72	0.514286	0.485714	0.6	0.514286	0.72	0.6	0.234286
Fold1.Rep3	0.1725	33	0.4	3	0	0.8	1	0.75	150	0.607143	0.492221	0.72	0.485714	0.514286	0.583333	0.5	0.72	0.590164	0.20702
Fold1.Rep3	0.151528	39	0.4	3	0	0.8	1	0.75	150	0.607143	0.492221	0.76	0.485714	0.514286	0.6	0.513514	0.76	0.612903	0.249155
Fold1.Rep3	0.149212	40	0.4	3	0	0.8	1	0.75	150	0.607143	0.492221	0.76	0.457143	0.542857	0.583333	0.5	0.76	0.603175	0.22215
Fold1.Rep3	0.131608	48	0.4	3	0	0.8	1	0.75	150	0.607143	0.492221	0.76	0.428571	0.571429	0.566667	0.487179	0.76	0.59375	0.194912
Fold1.Rep3	0.125137	60	0.4	3	0	0.8	1	0.75	150	0.607143	0.492221	0.76	0.4	0.6	0.55	0.475	0.76	0.584615	0.167332
Fold1.Rep3	0.113922	64	0.4	3	0	0.8	1	0.75	150	0.607143	0.492221	0.76	0.371429	0.628571	0.533333	0.463415	0.76	0.575758	0.139292
Fold1.Rep3	0.112013	76	0.4	3	0	0.8	1	0.75	150	0.607143	0.492221	0.8	0.371429	0.628571	0.55	0.47619	0.8	0.597015	0.184428
Fold1.Rep3	0.104669	85	0.4	3	0	0.8	1	0.75	150	0.607143	0.492221	0.8	0.342857	0.657143	0.533333	0.465116	0.8	0.588235	0.156296
Fold1.Rep3	0.0875697	93	0.4	3	0	0.8	1	0.75	150	0.607143	0.492221	0.8	0.314286	0.685714	0.516667	0.454545	0.8	0.57971	0.127412
Fold1.Rep3	0.0808859	94	0.4	3	0	0.8	1	0.75	150	0.607143	0.492221	0.84	0.314286	0.685714	0.533333	0.466667	0.84	0.6	0.175662
Fold1.Rep3	0.0680664	95	0.4	3	0	0.8	1	0.75	150	0.607143	0.492221	0.88	0.314286	0.685714	0.55	0.478261	0.88	0.619718	0.226465
Fold1.Rep3	0.0630555	100	0.4	3	0	0.8	1	0.75	150	0.607143	0.492221	0.88	0.285714	0.714286	0.533333	0.468085	0.88	0.611111	0.198309
Fold1.Rep3	0.0603536	108	0.4	3	0	0.8	1	0.75	150	0.607143	0.492221	0.88	0.257143	0.742857	0.516667	0.458333	0.88	0.60274	0.169031
Fold1.Rep3	0.0594266	112	0.4	3	0	0.8	1	0.75	150	0.607143	0.492221	0.92	0.257143	0.742857	0.533333	0.469388	0.92	0.621622	0.225701
Fold1.Rep3	0.0254439	115	0.4	3	0	0.8	1	0.75	150	0.607143	0.492221	0.92	0.228571	0.771429	0.516667	0.46	0.92	0.613333	0.196542
Fold1.Rep3	0.0242705	117	0.4	3	0	0.8	1	0.75	150	0.607143	0.492221	0.92	0.2	0.8	0.5	0.45098	0.92	0.605263	0.165683
Fold1.Rep3	0.0169775	125	0.4	3	0	0.8	1	0.75	150	0.607143	0.492221	0.92	0.171429	0.828571	0.483333	0.442308	0.92	0.597403	0.132599
Fold1.Rep3	0.0109403	129	0.4	3	0	0.8	1	0.75	150	0.607143	0.492221	0.92	0.142857	0.857143	0.466667	0.433962	0.92	0.589744	0.0965321
Fold1.Rep3	0.00844133	134	0.4	3	0	0.8	1	0.75	150	0.607143	0.492221	0.92	0.114286	0.885714	0.45	0.425926	0.92	0.582278	0.0563436
Fold1.Rep3	0.0053885	143	0.4	3	0	0.8	1	0.75	150	0.607143	0.492221	0.96	0.114286	0.885714	0.466667	0.436364	0.96	0.6	0.132508
Fold1.Rep3	0.00504053	154	0.4	3	0	0.8	1	0.75	150	0.607143	0.492221	0.96	0.0857143	0.914286	0.45	0.428571	0.96	0.592593	0.0903508
Fold1.Rep3	0.00421554	156	0.4	3	0	0.8	1	0.75	150	0.607143	0.492221	1	0.0857143	0.914286	0.466667	0.438596	1	0.609756	0.193892
Fold1.Rep3	0.00352472	162	0.4	3	0	0.8	1	0.75	150	0.607143	0.492221	1	0.0571429	0.942857	0.45	0.431034	1	0.60241	0.156941
Fold1.Rep3	0.00158465	164	0.4	3	0	0.8	1	0.75	150	0.607143	0.492221	1	0.0285714	0.971429	0.433333	0.423729	1	0.595238	0.11003
Fold1.Rep3	0.00130397	167	0.4	3	0	0.8	1	0.75	150	0.607143	0.492221	1	0	1	0.416667	0.416667	1	0.588235	0
Fold1.Rep3	0.998077	169	0.4	3	0	0.8	1	0.75	150	0.607143	0.492221	0	0.971429	0.0285714	0.566667	0	0	0	-0.11003
Fold1.Rep3	0.997096	173	0.4	3	0	0.8	1	0.75	150	0.607143	0.492221	0.04	0.971429	0.0285714	0.583333	0.5	0.04	0.0740741	0.0313882
Fold1.Rep3	0.994876	181	0.4	3	0	0.8	1	0.75	150	0.607143	0.492221	0.08	0.971429	0.0285714	0.6	0.666667	0.08	0.142857	0.116335
Fold1.Rep3	0.994535	182	0.4	3	0	0.8	1	0.75	150	0.607143	0.492221	0.12	0.971429	0.0285714	0.616667	0.75	0.12	0.206897	0.180702
Fold1.Rep3	0.963769	183	0.4	3	0	0.8	1	0.75	150	0.607143	0.492221	0.16	0.971429	0.0285714	0.633333	0.8	0.16	0.266667	0.234438
Fold1.Rep3	0.95386	184	0.4	3	0	0.8	1	0.75	150	0.607143	0.492221	0.2	0.971429	0.0285714	0.65	0.833333	0.2	0.322581	0.281718
Fold1.Rep3	0.953855	192	0.4	3	0	0.8	1	0.75	150	0.607143	0.492221	0.24	0.971429	0.0285714	0.666667	0.857143	0.24	0.375	0.324699
Fold1.Rep3	0.953435	193	0.4	3	0	0.8	1	0.75	150	0.607143	0.492221	0.24	0.942857	0.0571429	0.65	0.75	0.24	0.363636	0.265197
Fold1.Rep3	0.940875	195	0.4	3	0	0.8	1	0.75	150	0.607143	0.492221	0.28	0.942857	0.0571429	0.666667	0.777778	0.28	0.411765	0.307698
Fold1.Rep3	0.940867	197	0.4	3	0	0.8	1	0.75	150	0.607143	0.492221	0.32	0.942857	0.0571429	0.683333	0.8	0.32	0.457143	0.347727
Fold1.Rep3	0.87774	202	0.4	3	0	0.8	1	0.75	150	0.607143	0.492221	0.32	0.914286	0.0857143	0.666667	0.727273	0.32	0.444444	0.298508
Fold1.Rep3	0.819766	204	0.4	3	0	0.8	1	0.75	150	0.607143	0.492221	0.36	0.914286	0.0857143	0.683333	0.75	0.36	0.486486	0.338062
Fold1.Rep3	0.810833	205	0.4	3	0	0.8	1	0.75	150	0.607143	0.492221	0.36	0.885714	0.114286	0.666667	0.692308	0.36	0.473684	0.294045
Fold1.Rep3	0.809223	211	0.4	3	0	0.8	1	0.75	150	0.607143	0.492221	0.36	0.857143	0.142857	0.65	0.642857	0.36	0.461538	0.253108
Fold1.Rep3	0.771055	215	0.4	3	0	0.8	1	0.75	150	0.607143	0.492221	0.4	0.857143	0.142857	0.666667	0.666667	0.4	0.5	0.29277
Fold1.Rep3	0.71248	217	0.4	3	0	0.8	1	0.75	150	0.607143	0.492221	0.44	0.857143	0.142857	0.683333	0.6875	0.44	0.536585	0.331271
Fold1.Rep3	0.675591	226	0.4	3	0	0.8	1	0.75	150	0.607143	0.492221	0.44	0.828571	0.171429	0.666667	0.647059	0.44	0.52381	0.293836
Fold1.Rep3	0.651153	237	0.4	3	0	0.8	1	0.75	150	0.607143	0.492221	0.44	0.8	0.2	0.65	0.611111	0.44	0.511628	0.258199
Fold1.Rep3	0.589533	243	0.4	3	0	0.8	1	0.75	150	0.607143	0.492221	0.44	0.771429	0.228571	0.633333	0.578947	0.44	0.5	0.224078
Fold1.Rep3	0.581773	255	0.4	3	0	0.8	1	0.75	150	0.607143	0.492221	0.48	0.771429	0.228571	0.65	0.6	0.48	0.533333	0.26295
Fold1.Rep3	0.463167	258	0.4	3	0	0.8	1	0.75	150	0.607143	0.492221	0.52	0.771429	0.228571	0.666667	0.619048	0.52	0.565217	0.301227
Fold1.Rep3	0.454502	262	0.4	3	0	0.8	1	0.75	150	0.607143	0.492221	0.52	0.742857	0.257143	0.65	0.590909	0.52	0.553191	0.268918
Fold1.Rep3	0.445283	267	0.4	3	0	0.8	1	0.75	150	0.607143	0.492221	0.52	0.714286	0.285714	0.633333	0.565217	0.52	0.541667	0.237566
Fold1.Rep3	0.436521	273	0.4	3	0	0.8	1	0.75	150	0.607143	0.492221	0.52	0.685714	0.314286	0.616667	0.541667	0.52	0.530612	0.20702
Fold1.Rep3	0.408425	280	0.4	3	0	0.8	1	0.75	150	0.607143	0.492221	0.56	0.685714	0.314286	0.633333	0.56	0.56	0.56	0.245714
Fold1.Rep3	0.384471	286	0.4	3	0	0.8	1	0.75	150	0.607143	0.492221	0.6	0.685714	0.314286	0.65	0.576923	0.6	0.588235	0.284256
Fold1.Rep3	0.37483	289	0.4	3	0	0.8	1	0.75	150	0.607143	0.492221	0.64	0.685714	0.314286	0.666667	0.592593	0.64	0.615385	0.322777
Fold1.Rep3	0.309198	294	0.4	3	0	0.8	1	0.75	150	0.607143	0.492221	0.64	0.657143	0.342857	0.65	0.571429	0.64	0.603774	0.29364
Fold1.Rep3	0.268319	295	0.4	3	0	0.8	1	0.75	150	0.607143	0.492221	0.64	0.628571	0.371429	0.633333	0.551724	0.64	0.592593	0.264962
Fold1.Rep3	0.247159	9	0.4	3	0	0.8	1	0.75	50	0.64881	0.524314	0.64	0.6	0.4	0.616667	0.533333	0.64	0.581818	0.236643
Fold1.Rep3	0.225555	16	0.4	3	0	0.8	1	0.75	50	0.64881	0.524314	0.68	0.6	0.4	0.633333	0.548387	0.68	0.607143	0.276237
Fold1.Rep3	0.197738	17	0.4	3	0	0.8	1	0.75	50	0.64881	0.524314	0.72	0.6	0.4	0.65	0.5625	0.72	0.631579	0.316228
Fold1.Rep3	0.192096	27	0.4	3	0	0.8	1	0.75	50	0.64881	0.524314	0.76	0.6	0.4	0.666667	0.575758	0.76	0.655172	0.356753
Fold1.Rep3	0.174211	31	0.4	3	0	0.8	1	0.75	50	0.64881	0.524314	0.76	0.571429	0.428571	0.65	0.558824	0.76	0.644068	0.329737
Fold1.Rep3	0.161559	33	0.4	3	0	0.8	1	0.75	50	0.64881	0.524314	0.76	0.542857	0.457143	0.633333	0.542857	0.76	0.633333	0.302857
Fold1.Rep3	0.14856	39	0.4	3	0	0.8	1	0.75	50	0.64881	0.524314	0.76	0.514286	0.485714	0.616667	0.527778	0.76	0.622951	0.276026
Fold1.Rep3	0.126186	40	0.4	3	0	0.8	1	0.75	50	0.64881	0.524314	0.76	0.485714	0.514286	0.6	0.513514	0.76	0.612903	0.249155
Fold1.Rep3	0.114208	48	0.4	3	0	0.8	1	0.75	50	0.64881	0.524314	0.76	0.457143	0.542857	0.583333	0.5	0.76	0.603175	0.22215
Fold1.Rep3	0.0987318	60	0.4	3	0	0.8	1	0.75	50	0.64881	0.524314	0.76	0.428571	0.571429	0.566667	0.487179	0.76	0.59375	0.194912
Fold1.Rep3	0.0906523	64	0.4	3	0	0.8	1	0.75	50	0.64881	0.524314	0.8	0.428571	0.571429	0.583333	0.5	0.8	0.615385	0.239046
Fold1.Rep3	0.0693101	76	0.4	3	0	0.8	1	0.75	50	0.64881	0.524314	0.8	0.4	0.6	0.566667	0.487805	0.8	0.606061	0.211966
Fold1.Rep3	0.0685784	85	0.4	3	0	0.8	1	0.75	50	0.64881	0.524314	0.8	0.371429	0.628571	0.55	0.47619	0.8	0.597015	0.184428
Fold1.Rep3	0.066916	93	0.4	3	0	0.8	1	0.75	50	0.64881	0.524314	0.84	0.371429	0.628571	0.566667	0.488372	0.84	0.617647	0.231318
Fold1.Rep3	0.0529289	94	0.4	3	0	0.8	1	0.75	50	0.64881	0.524314	0.84	0.342857	0.657143	0.55	0.477273	0.84	0.608696	0.203859
Fold1.Rep3	0.0509499	95	0.4	3	0	0.8	1	0.75	50	0.64881	0.524314	0.88	0.342857	0.657143	0.566667	0.488889	0.88	0.628571	0.253734
Fold1.Rep3	0.0457709	100	0.4	3	0	0.8	1	0.75	50	0.64881	0.524314	0.92	0.342857	0.657143	0.583333	0.5	0.92	0.647887	0.306394
Fold1.Rep3	0.0424702	108	0.4	3	0	0.8	1	0.75	50	0.64881	0.524314	0.92	0.314286	0.685714	0.566667	0.489362	0.92	0.638889	0.280369
Fold1.Rep3	0.0244045	112	0.4	3	0	0.8	1	0.75	50	0.64881	0.524314	0.92	0.285714	0.714286	0.55	0.479167	0.92	0.630137	0.253546
Fold1.Rep3	0.0239166	115	0.4	3	0	0.8	1	0.75	50	0.64881	0.524314	0.92	0.257143	0.742857	0.533333	0.469388	0.92	0.621622	0.225701
Fold1.Rep3	0.0178394	117	0.4	3	0	0.8	1	0.75	50	0.64881	0.524314	0.92	0.228571	0.771429	0.516667	0.46	0.92	0.613333	0.196542
Fold1.Rep3	0.0139732	125	0.4	3	0	0.8	1	0.75	50	0.64881	0.524314	0.92	0.2	0.8	0.5	0.45098	0.92	0.605263	0.165683
Fold1.Rep3	0.00553662	129	0.4	3	0	0.8	1	0.75	50	0.64881	0.524314	0.92	0.171429	0.828571	0.483333	0.442308	0.92	0.597403	0.132599
Fold1.Rep3	0.00495815	134	0.4	3	0	0.8	1	0.75	50	0.64881	0.524314	0.92	0.142857	0.857143	0.466667	0.433962	0.92	0.589744	0.0965321
Fold1.Rep3	0.00350201	143	0.4	3	0	0.8	1	0.75	50	0.64881	0.524314	0.92	0.114286	0.885714	0.45	0.425926	0.92	0.582278	0.0563436
Fold1.Rep3	0.00305372	154	0.4	3	0	0.8	1	0.75	50	0.64881	0.524314	0.96	0.114286	0.885714	0.466667	0.436364	0.96	0.6	0.132508
Fold1.Rep3	0.0025568	156	0.4	3	0	0.8	1	0.75	50	0.64881	0.524314	0.96	0.0857143	0.914286	0.45	0.428571	0.96	0.592593	0.0903508
Fold1.Rep3	0.00200027	162	0.4	3	0	0.8	1	0.75	50	0.64881	0.524314	0.96	0.0571429	0.942857	0.433333	0.421053	0.96	0.585366	0.0387783
Fold1.Rep3	0.000612855	164	0.4	3	0	0.8	1	0.75	50	0.64881	0.524314	0.96	0.0285714	0.971429	0.416667	0.413793	0.96	0.578313	-0.0313882
Fold1.Rep3	0.000552237	167	0.4	3	0	0.8	1	0.75	50	0.64881	0.524314	1	0.0285714	0.971429	0.433333	0.423729	1	0.595238	0.11003
Fold1.Rep3	0.0005427	169	0.4	3	0	0.8	1	0.75	50	0.64881	0.524314	1	0	1	0.416667	0.416667	1	0.588235	0
Fold1.Rep3	0.998488	173	0.4	3	0	0.8	1	0.75	50	0.64881	0.524314	0	0.971429	0.0285714	0.566667	0	0	0	-0.11003
Fold1.Rep3	0.998117	181	0.4	3	0	0.8	1	0.75	50	0.64881	0.524314	0.04	0.971429	0.0285714	0.583333	0.5	0.04	0.0740741	0.0313882
Fold1.Rep3	0.996859	182	0.4	3	0	0.8	1	0.75	50	0.64881	0.524314	0.08	0.971429	0.0285714	0.6	0.666667	0.08	0.142857	0.116335
Fold1.Rep3	0.995373	183	0.4	3	0	0.8	1	0.75	50	0.64881	0.524314	0.12	0.971429	0.0285714	0.616667	0.75	0.12	0.206897	0.180702
Fold1.Rep3	0.993285	184	0.4	3	0	0.8	1	0.75	50	0.64881	0.524314	0.16	0.971429	0.0285714	0.633333	0.8	0.16	0.266667	0.234438
Fold1.Rep3	0.964511	192	0.4	3	0	0.8	1	0.75	50	0.64881	0.524314	0.2	0.971429	0.0285714	0.65	0.833333	0.2	0.322581	0.281718
Fold1.Rep3	0.941604	193	0.4	3	0	0.8	1	0.75	50	0.64881	0.524314	0.2	0.942857	0.0571429	0.633333	0.714286	0.2	0.3125	0.219391
Fold1.Rep3	0.928531	195	0.4	3	0	0.8	1	0.75	50	0.64881	0.524314	0.24	0.942857	0.0571429	0.65	0.75	0.24	0.363636	0.265197
Fold1.Rep3	0.909136	197	0.4	3	0	0.8	1	0.75	50	0.64881	0.524314	0.28	0.942857	0.0571429	0.666667	0.777778	0.28	0.411765	0.307698
Fold1.Rep3	0.880891	202	0.4	3	0	0.8	1	0.75	50	0.64881	0.524314	0.28	0.914286	0.0857143	0.65	0.7	0.28	0.4	0.257016
Fold1.Rep3	0.775506	204	0.4	3	0	0.8	1	0.75	50	0.64881	0.524314	0.28	0.885714	0.114286	0.633333	0.636364	0.28	0.388889	0.21114
Fold1.Rep3	0.769075	205	0.4	3	0	0.8	1	0.75	50	0.64881	0.524314	0.32	0.885714	0.114286	0.65	0.666667	0.32	0.432432	0.253546
Fold1.Rep3	0.765837	211	0.4	3	0	0.8	1	0.75	50	0.64881	0.524314	0.36	0.885714	0.114286	0.666667	0.692308	0.36	0.473684	0.294045
Fold1.Rep3	0.693992	215	0.4	3	0	0.8	1	0.75	50	0.64881	0.524314	0.36	0.857143	0.142857	0.65	0.642857	0.36	0.461538	0.253108
Fold1.Rep3	0.689122	217	0.4	3	0	0.8	1	0.75	50	0.64881	0.524314	0.4	0.857143	0.142857	0.666667	0.666667	0.4	0.5	0.29277
Fold1.Rep3	0.687533	226	0.4	3	0	0.8	1	0.75	50	0.64881	0.524314	0.4	0.828571	0.171429	0.65	0.625	0.4	0.487805	0.254824
Fold1.Rep3	0.568046	237	0.4	3	0	0.8	1	0.75	50	0.64881	0.524314	0.44	0.828571	0.171429	0.666667	0.647059	0.44	0.52381	0.293836
Fold1.Rep3	0.524569	243	0.4	3	0	0.8	1	0.75	50	0.64881	0.524314	0.48	0.828571	0.171429	0.683333	0.666667	0.48	0.55814	0.33197
Fold1.Rep3	0.510994	255	0.4	3	0	0.8	1	0.75	50	0.64881	0.524314	0.48	0.8	0.2	0.666667	0.631579	0.48	0.545455	0.296752
Fold1.Rep3	0.497829	258	0.4	3	0	0.8	1	0.75	50	0.64881	0.524314	0.48	0.771429	0.228571	0.65	0.6	0.48	0.533333	0.26295
Fold1.Rep3	0.446406	262	0.4	3	0	0.8	1	0.75	50	0.64881	0.524314	0.48	0.742857	0.257143	0.633333	0.571429	0.48	0.521739	0.23035
Fold1.Rep3	0.399132	267	0.4	3	0	0.8	1	0.75	50	0.64881	0.524314	0.48	0.714286	0.285714	0.616667	0.545455	0.48	0.510638	0.198766
Fold1.Rep3	0.396188	273	0.4	3	0	0.8	1	0.75	50	0.64881	0.524314	0.52	0.714286	0.285714	0.633333	0.565217	0.52	0.541667	0.237566
Fold1.Rep3	0.395503	280	0.4	3	0	0.8	1	0.75	50	0.64881	0.524314	0.56	0.714286	0.285714	0.65	0.583333	0.56	0.571429	0.276026
Fold1.Rep3	0.39527	286	0.4	3	0	0.8	1	0.75	50	0.64881	0.524314	0.56	0.685714	0.314286	0.633333	0.56	0.56	0.56	0.245714
Fold1.Rep3	0.390585	289	0.4	3	0	0.8	1	0.75	50	0.64881	0.524314	0.56	0.657143	0.342857	0.616667	0.538462	0.56	0.54902	0.216035
Fold1.Rep3	0.358356	294	0.4	3	0	0.8	1	0.75	50	0.64881	0.524314	0.56	0.628571	0.371429	0.6	0.518519	0.56	0.538462	0.186871
Fold1.Rep3	0.357338	295	0.4	3	0	0.8	1	0.75	50	0.64881	0.524314	0.56	0.6	0.4	0.583333	0.5	0.56	0.528302	0.158114
Fold1.Rep3	0.350989	9	0.4	3	0	0.8	1	0.75	100	0.625	0.498859	0.6	0.6	0.4	0.6	0.517241	0.6	0.555556	0.197312
Fold1.Rep3	0.336223	16	0.4	3	0	0.8	1	0.75	100	0.625	0.498859	0.6	0.571429	0.428571	0.583333	0.5	0.6	0.545455	0.169031
Fold1.Rep3	0.272182	17	0.4	3	0	0.8	1	0.75	100	0.625	0.498859	0.64	0.571429	0.428571	0.6	0.516129	0.64	0.571429	0.208587
Fold1.Rep3	0.251033	27	0.4	3	0	0.8	1	0.75	100	0.625	0.498859	0.68	0.571429	0.428571	0.616667	0.53125	0.68	0.596491	0.248465
Fold1.Rep3	0.231681	31	0.4	3	0	0.8	1	0.75	100	0.625	0.498859	0.72	0.571429	0.428571	0.633333	0.545455	0.72	0.62069	0.2888
Fold1.Rep3	0.21165	33	0.4	3	0	0.8	1	0.75	100	0.625	0.498859	0.72	0.542857	0.457143	0.616667	0.529412	0.72	0.610169	0.261516
Fold1.Rep3	0.207846	39	0.4	3	0	0.8	1	0.75	100	0.625	0.498859	0.72	0.514286	0.485714	0.6	0.514286	0.72	0.6	0.234286
Fold1.Rep3	0.206186	40	0.4	3	0	0.8	1	0.75	100	0.625	0.498859	0.72	0.485714	0.514286	0.583333	0.5	0.72	0.590164	0.20702
Fold1.Rep3	0.185102	48	0.4	3	0	0.8	1	0.75	100	0.625	0.498859	0.72	0.457143	0.542857	0.566667	0.486486	0.72	0.580645	0.179623
Fold1.Rep3	0.144989	60	0.4	3	0	0.8	1	0.75	100	0.625	0.498859	0.72	0.428571	0.571429	0.55	0.473684	0.72	0.571429	0.151997
Fold1.Rep3	0.117455	64	0.4	3	0	0.8	1	0.75	100	0.625	0.498859	0.76	0.428571	0.571429	0.566667	0.487179	0.76	0.59375	0.194912
Fold1.Rep3	0.113344	76	0.4	3	0	0.8	1	0.75	100	0.625	0.498859	0.76	0.4	0.6	0.55	0.475	0.76	0.584615	0.167332
Fold1.Rep3	0.112562	85	0.4	3	0	0.8	1	0.75	100	0.625	0.498859	0.76	0.371429	0.628571	0.533333	0.463415	0.76	0.575758	0.139292
Fold1.Rep3	0.102582	93	0.4	3	0	0.8	1	0.75	100	0.625	0.498859	0.8	0.371429	0.628571	0.55	0.47619	0.8	0.597015	0.184428
Fold1.Rep3	0.0886687	94	0.4	3	0	0.8	1	0.75	100	0.625	0.498859	0.84	0.371429	0.628571	0.566667	0.488372	0.84	0.617647	0.231318
Fold1.Rep3	0.0666217	95	0.4	3	0	0.8	1	0.75	100	0.625	0.498859	0.84	0.342857	0.657143	0.55	0.477273	0.84	0.608696	0.203859
Fold1.Rep3	0.0599833	100	0.4	3	0	0.8	1	0.75	100	0.625	0.498859	0.84	0.314286	0.685714	0.533333	0.466667	0.84	0.6	0.175662
Fold1.Rep3	0.0591332	108	0.4	3	0	0.8	1	0.75	100	0.625	0.498859	0.88	0.314286	0.685714	0.55	0.478261	0.88	0.619718	0.226465
Fold1.Rep3	0.0550969	112	0.4	3	0	0.8	1	0.75	100	0.625	0.498859	0.88	0.285714	0.714286	0.533333	0.468085	0.88	0.611111	0.198309
Fold1.Rep3	0.0517386	115	0.4	3	0	0.8	1	0.75	100	0.625	0.498859	0.88	0.257143	0.742857	0.516667	0.458333	0.88	0.60274	0.169031
Fold1.Rep3	0.0511624	117	0.4	3	0	0.8	1	0.75	100	0.625	0.498859	0.92	0.257143	0.742857	0.533333	0.469388	0.92	0.621622	0.225701
Fold1.Rep3	0.0315991	125	0.4	3	0	0.8	1	0.75	100	0.625	0.498859	0.92	0.228571	0.771429	0.516667	0.46	0.92	0.613333	0.196542
Fold1.Rep3	0.0141358	129	0.4	3	0	0.8	1	0.75	100	0.625	0.498859	0.92	0.2	0.8	0.5	0.45098	0.92	0.605263	0.165683
Fold1.Rep3	0.00993454	134	0.4	3	0	0.8	1	0.75	100	0.625	0.498859	0.92	0.171429	0.828571	0.483333	0.442308	0.92	0.597403	0.132599
Fold1.Rep3	0.00784665	143	0.4	3	0	0.8	1	0.75	100	0.625	0.498859	0.92	0.142857	0.857143	0.466667	0.433962	0.92	0.589744	0.0965321
Fold1.Rep3	0.00619906	154	0.4	3	0	0.8	1	0.75	100	0.625	0.498859	0.92	0.114286	0.885714	0.45	0.425926	0.92	0.582278	0.0563436
Fold1.Rep3	0.00540346	156	0.4	3	0	0.8	1	0.75	100	0.625	0.498859	0.92	0.0857143	0.914286	0.433333	0.418182	0.92	0.575	0.0101929
Fold1.Rep3	0.00518411	162	0.4	3	0	0.8	1	0.75	100	0.625	0.498859	0.96	0.0857143	0.914286	0.45	0.428571	0.96	0.592593	0.0903508
Fold1.Rep3	0.00265604	164	0.4	3	0	0.8	1	0.75	100	0.625	0.498859	0.96	0.0571429	0.942857	0.433333	0.421053	0.96	0.585366	0.0387783
Fold1.Rep3	0.000898957	167	0.4	3	0	0.8	1	0.75	100	0.625	0.498859	1	0.0571429	0.942857	0.45	0.431034	1	0.60241	0.156941
Fold1.Rep3	0.000819623	169	0.4	3	0	0.8	1	0.75	100	0.625	0.498859	1	0.0285714	0.971429	0.433333	0.423729	1	0.595238	0.11003
Fold1.Rep3	0.000785232	173	0.4	3	0	0.8	1	0.75	100	0.625	0.498859	1	0	1	0.416667	0.416667	1	0.588235	0
Fold1.Rep3	0.996908	181	0.4	3	0	0.8	1	0.75	100	0.625	0.498859	0	0.971429	0.0285714	0.566667	0	0	0	-0.11003
Fold1.Rep3	0.993468	182	0.4	3	0	0.8	1	0.75	100	0.625	0.498859	0.04	0.971429	0.0285714	0.583333	0.5	0.04	0.0740741	0.0313882
Fold1.Rep3	0.981627	183	0.4	3	0	0.8	1	0.75	100	0.625	0.498859	0.08	0.971429	0.0285714	0.6	0.666667	0.08	0.142857	0.116335
Fold1.Rep3	0.973752	184	0.4	3	0	0.8	1	0.75	100	0.625	0.498859	0.08	0.942857	0.0571429	0.583333	0.5	0.08	0.137931	0.0451754
Fold1.Rep3	0.968141	192	0.4	3	0	0.8	1	0.75	100	0.625	0.498859	0.12	0.942857	0.0571429	0.6	0.6	0.12	0.2	0.112122
Fold1.Rep3	0.967083	193	0.4	3	0	0.8	1	0.75	100	0.625	0.498859	0.16	0.942857	0.0571429	0.616667	0.666667	0.16	0.258065	0.169031
Fold1.Rep3	0.952437	195	0.4	3	0	0.8	1	0.75	100	0.625	0.498859	0.2	0.942857	0.0571429	0.633333	0.714286	0.2	0.3125	0.219391
Fold1.Rep3	0.948648	197	0.4	3	0	0.8	1	0.75	100	0.625	0.498859	0.24	0.942857	0.0571429	0.65	0.75	0.24	0.363636	0.265197
Fold1.Rep3	0.906709	202	0.4	3	0	0.8	1	0.75	100	0.625	0.498859	0.24	0.914286	0.0857143	0.633333	0.666667	0.24	0.352941	0.213021
Fold1.Rep3	0.901627	204	0.4	3	0	0.8	1	0.75	100	0.625	0.498859	0.28	0.914286	0.0857143	0.65	0.7	0.28	0.4	0.257016
Fold1.Rep3	0.901482	205	0.4	3	0	0.8	1	0.75	100	0.625	0.498859	0.32	0.914286	0.0857143	0.666667	0.727273	0.32	0.444444	0.298508
Fold1.Rep3	0.857185	211	0.4	3	0	0.8	1	0.75	100	0.625	0.498859	0.32	0.885714	0.114286	0.65	0.666667	0.32	0.432432	0.253546
Fold1.Rep3	0.832942	215	0.4	3	0	0.8	1	0.75	100	0.625	0.498859	0.36	0.885714	0.114286	0.666667	0.692308	0.36	0.473684	0.294045
Fold1.Rep3	0.817942	217	0.4	3	0	0.8	1	0.75	100	0.625	0.498859	0.36	0.857143	0.142857	0.65	0.642857	0.36	0.461538	0.253108
Fold1.Rep3	0.816816	226	0.4	3	0	0.8	1	0.75	100	0.625	0.498859	0.36	0.828571	0.171429	0.633333	0.6	0.36	0.45	0.214698
Fold1.Rep3	0.801874	237	0.4	3	0	0.8	1	0.75	100	0.625	0.498859	0.36	0.8	0.2	0.616667	0.5625	0.36	0.439024	0.178377
Fold1.Rep3	0.765672	243	0.4	3	0	0.8	1	0.75	100	0.625	0.498859	0.4	0.8	0.2	0.633333	0.588235	0.4	0.47619	0.218814
Fold1.Rep3	0.753582	255	0.4	3	0	0.8	1	0.75	100	0.625	0.498859	0.4	0.771429	0.228571	0.616667	0.555556	0.4	0.465116	0.184428
Fold1.Rep3	0.611839	258	0.4	3	0	0.8	1	0.75	100	0.625	0.498859	0.4	0.742857	0.257143	0.6	0.526316	0.4	0.454545	0.151404
Fold1.Rep3	0.598299	262	0.4	3	0	0.8	1	0.75	100	0.625	0.498859	0.44	0.742857	0.257143	0.616667	0.55	0.44	0.488889	0.191237
Fold1.Rep3	0.590009	267	0.4	3	0	0.8	1	0.75	100	0.625	0.498859	0.48	0.742857	0.257143	0.633333	0.571429	0.48	0.521739	0.23035
Fold1.Rep3	0.530769	273	0.4	3	0	0.8	1	0.75	100	0.625	0.498859	0.48	0.714286	0.285714	0.616667	0.545455	0.48	0.510638	0.198766
Fold1.Rep3	0.4971	280	0.4	3	0	0.8	1	0.75	100	0.625	0.498859	0.48	0.685714	0.314286	0.6	0.521739	0.48	0.5	0.168035
Fold1.Rep3	0.425162	286	0.4	3	0	0.8	1	0.75	100	0.625	0.498859	0.48	0.657143	0.342857	0.583333	0.5	0.48	0.489796	0.138013
Fold1.Rep3	0.42097	289	0.4	3	0	0.8	1	0.75	100	0.625	0.498859	0.52	0.657143	0.342857	0.6	0.52	0.52	0.52	0.177143
Fold1.Rep3	0.380406	294	0.4	3	0	0.8	1	0.75	100	0.625	0.498859	0.56	0.657143	0.342857	0.616667	0.538462	0.56	0.54902	0.216035
Fold1.Rep3	0.319772	295	0.4	3	0	0.8	1	0.75	100	0.625	0.498859	0.6	0.657143	0.342857	0.633333	0.555556	0.6	0.576923	0.254824
Fold1.Rep3	0.186092	9	0.4	3	0	0.8	1	1	150	0.653571	0.506819	0.6	0.628571	0.371429	0.616667	0.535714	0.6	0.566038	0.225877
Fold1.Rep3	0.176628	16	0.4	3	0	0.8	1	1	150	0.653571	0.506819	0.64	0.628571	0.371429	0.633333	0.551724	0.64	0.592593	0.264962
Fold1.Rep3	0.165804	17	0.4	3	0	0.8	1	1	150	0.653571	0.506819	0.64	0.6	0.4	0.616667	0.533333	0.64	0.581818	0.236643
Fold1.Rep3	0.155691	27	0.4	3	0	0.8	1	1	150	0.653571	0.506819	0.64	0.571429	0.428571	0.6	0.516129	0.64	0.571429	0.208587
Fold1.Rep3	0.146337	31	0.4	3	0	0.8	1	1	150	0.653571	0.506819	0.64	0.542857	0.457143	0.583333	0.5	0.64	0.561404	0.180702
Fold1.Rep3	0.145965	33	0.4	3	0	0.8	1	1	150	0.653571	0.506819	0.64	0.514286	0.485714	0.566667	0.484848	0.64	0.551724	0.152894
Fold1.Rep3	0.144128	39	0.4	3	0	0.8	1	1	150	0.653571	0.506819	0.64	0.485714	0.514286	0.55	0.470588	0.64	0.542373	0.125073
Fold1.Rep3	0.140455	40	0.4	3	0	0.8	1	1	150	0.653571	0.506819	0.68	0.485714	0.514286	0.566667	0.485714	0.68	0.566667	0.165714
Fold1.Rep3	0.130379	48	0.4	3	0	0.8	1	1	150	0.653571	0.506819	0.68	0.457143	0.542857	0.55	0.472222	0.68	0.557377	0.138013
Fold1.Rep3	0.126219	60	0.4	3	0	0.8	1	1	150	0.653571	0.506819	0.72	0.457143	0.542857	0.566667	0.486486	0.72	0.580645	0.179623
Fold1.Rep3	0.105411	64	0.4	3	0	0.8	1	1	150	0.653571	0.506819	0.76	0.457143	0.542857	0.583333	0.5	0.76	0.603175	0.22215
Fold1.Rep3	0.101075	76	0.4	3	0	0.8	1	1	150	0.653571	0.506819	0.76	0.428571	0.571429	0.566667	0.487179	0.76	0.59375	0.194912
Fold1.Rep3	0.10027	85	0.4	3	0	0.8	1	1	150	0.653571	0.506819	0.76	0.4	0.6	0.55	0.475	0.76	0.584615	0.167332
Fold1.Rep3	0.0994042	93	0.4	3	0	0.8	1	1	150	0.653571	0.506819	0.8	0.4	0.6	0.566667	0.487805	0.8	0.606061	0.211966
Fold1.Rep3	0.0841933	94	0.4	3	0	0.8	1	1	150	0.653571	0.506819	0.8	0.371429	0.628571	0.55	0.47619	0.8	0.597015	0.184428
Fold1.Rep3	0.0836841	95	0.4	3	0	0.8	1	1	150	0.653571	0.506819	0.8	0.342857	0.657143	0.533333	0.465116	0.8	0.588235	0.156296
Fold1.Rep3	0.0798815	100	0.4	3	0	0.8	1	1	150	0.653571	0.506819	0.84	0.342857	0.657143	0.55	0.477273	0.84	0.608696	0.203859
Fold1.Rep3	0.0714992	108	0.4	3	0	0.8	1	1	150	0.653571	0.506819	0.88	0.342857	0.657143	0.566667	0.488889	0.88	0.628571	0.253734
Fold1.Rep3	0.0529696	112	0.4	3	0	0.8	1	1	150	0.653571	0.506819	0.88	0.314286	0.685714	0.55	0.478261	0.88	0.619718	0.226465
Fold1.Rep3	0.0419439	115	0.4	3	0	0.8	1	1	150	0.653571	0.506819	0.88	0.285714	0.714286	0.533333	0.468085	0.88	0.611111	0.198309
Fold1.Rep3	0.0310948	117	0.4	3	0	0.8	1	1	150	0.653571	0.506819	0.92	0.285714	0.714286	0.55	0.479167	0.92	0.630137	0.253546
Fold1.Rep3	0.030646	125	0.4	3	0	0.8	1	1	150	0.653571	0.506819	0.92	0.257143	0.742857	0.533333	0.469388	0.92	0.621622	0.225701
Fold1.Rep3	0.0272156	129	0.4	3	0	0.8	1	1	150	0.653571	0.506819	0.92	0.228571	0.771429	0.516667	0.46	0.92	0.613333	0.196542
Fold1.Rep3	0.022096	134	0.4	3	0	0.8	1	1	150	0.653571	0.506819	0.92	0.2	0.8	0.5	0.45098	0.92	0.605263	0.165683
Fold1.Rep3	0.0174665	143	0.4	3	0	0.8	1	1	150	0.653571	0.506819	0.92	0.171429	0.828571	0.483333	0.442308	0.92	0.597403	0.132599
Fold1.Rep3	0.0170536	154	0.4	3	0	0.8	1	1	150	0.653571	0.506819	0.92	0.142857	0.857143	0.466667	0.433962	0.92	0.589744	0.0965321
Fold1.Rep3	0.0132892	156	0.4	3	0	0.8	1	1	150	0.653571	0.506819	0.92	0.114286	0.885714	0.45	0.425926	0.92	0.582278	0.0563436
Fold1.Rep3	0.00533426	162	0.4	3	0	0.8	1	1	150	0.653571	0.506819	0.92	0.0857143	0.914286	0.433333	0.418182	0.92	0.575	0.0101929
Fold1.Rep3	0.0053128	164	0.4	3	0	0.8	1	1	150	0.653571	0.506819	0.92	0.0571429	0.942857	0.416667	0.410714	0.92	0.567901	-0.0451754
Fold1.Rep3	0.00349414	167	0.4	3	0	0.8	1	1	150	0.653571	0.506819	0.92	0.0285714	0.971429	0.4	0.403509	0.92	0.560976	-0.116335
Fold1.Rep3	0.0024085	169	0.4	3	0	0.8	1	1	150	0.653571	0.506819	0.96	0.0285714	0.971429	0.416667	0.413793	0.96	0.578313	-0.0313882
Fold1.Rep3	0.00165844	173	0.4	3	0	0.8	1	1	150	0.653571	0.506819	0.96	0	1	0.4	0.40678	0.96	0.571429	-0.154042
Fold1.Rep3	0.00100094	181	0.4	3	0	0.8	1	1	150	0.653571	0.506819	1	0	1	0.416667	0.416667	1	0.588235	0
Fold1.Rep3	0.992737	182	0.4	3	0	0.8	1	1	150	0.653571	0.506819	0	0.971429	0.0285714	0.566667	0	0	0	-0.11003
Fold1.Rep3	0.990059	183	0.4	3	0	0.8	1	1	150	0.653571	0.506819	0.04	0.971429	0.0285714	0.583333	0.5	0.04	0.0740741	0.0313882
Fold1.Rep3	0.986721	184	0.4	3	0	0.8	1	1	150	0.653571	0.506819	0.08	0.971429	0.0285714	0.6	0.666667	0.08	0.142857	0.116335
Fold1.Rep3	0.981364	192	0.4	3	0	0.8	1	1	150	0.653571	0.506819	0.12	0.971429	0.0285714	0.616667	0.75	0.12	0.206897	0.180702
Fold1.Rep3	0.973997	193	0.4	3	0	0.8	1	1	150	0.653571	0.506819	0.16	0.971429	0.0285714	0.633333	0.8	0.16	0.266667	0.234438
Fold1.Rep3	0.971875	195	0.4	3	0	0.8	1	1	150	0.653571	0.506819	0.2	0.971429	0.0285714	0.65	0.833333	0.2	0.322581	0.281718
Fold1.Rep3	0.95342	197	0.4	3	0	0.8	1	1	150	0.653571	0.506819	0.24	0.971429	0.0285714	0.666667	0.857143	0.24	0.375	0.324699
Fold1.Rep3	0.951495	202	0.4	3	0	0.8	1	1	150	0.653571	0.506819	0.28	0.971429	0.0285714	0.683333	0.875	0.28	0.424242	0.364646
Fold1.Rep3	0.9107	204	0.4	3	0	0.8	1	1	150	0.653571	0.506819	0.28	0.942857	0.0571429	0.666667	0.777778	0.28	0.411765	0.307698
Fold1.Rep3	0.819193	205	0.4	3	0	0.8	1	1	150	0.653571	0.506819	0.28	0.914286	0.0857143	0.65	0.7	0.28	0.4	0.257016
Fold1.Rep3	0.798489	211	0.4	3	0	0.8	1	1	150	0.653571	0.506819	0.32	0.914286	0.0857143	0.666667	0.727273	0.32	0.444444	0.298508
Fold1.Rep3	0.79695	215	0.4	3	0	0.8	1	1	150	0.653571	0.506819	0.32	0.885714	0.114286	0.65	0.666667	0.32	0.432432	0.253546
Fold1.Rep3	0.790935	217	0.4	3	0	0.8	1	1	150	0.653571	0.506819	0.36	0.885714	0.114286	0.666667	0.692308	0.36	0.473684	0.294045
Fold1.Rep3	0.771598	226	0.4	3	0	0.8	1	1	150	0.653571	0.506819	0.36	0.857143	0.142857	0.65	0.642857	0.36	0.461538	0.253108
Fold1.Rep3	0.766388	237	0.4	3	0	0.8	1	1	150	0.653571	0.506819	0.36	0.828571	0.171429	0.633333	0.6	0.36	0.45	0.214698
Fold1.Rep3	0.744811	243	0.4	3	0	0.8	1	1	150	0.653571	0.506819	0.36	0.8	0.2	0.616667	0.5625	0.36	0.439024	0.178377
Fold1.Rep3	0.725485	255	0.4	3	0	0.8	1	1	150	0.653571	0.506819	0.36	0.771429	0.228571	0.6	0.529412	0.36	0.428571	0.143792
Fold1.Rep3	0.713038	258	0.4	3	0	0.8	1	1	150	0.653571	0.506819	0.4	0.771429	0.228571	0.616667	0.555556	0.4	0.465116	0.184428
Fold1.Rep3	0.696795	262	0.4	3	0	0.8	1	1	150	0.653571	0.506819	0.44	0.771429	0.228571	0.633333	0.578947	0.44	0.5	0.224078
Fold1.Rep3	0.672408	267	0.4	3	0	0.8	1	1	150	0.653571	0.506819	0.44	0.742857	0.257143	0.616667	0.55	0.44	0.488889	0.191237
Fold1.Rep3	0.60654	273	0.4	3	0	0.8	1	1	150	0.653571	0.506819	0.44	0.714286	0.285714	0.6	0.52381	0.44	0.478261	0.159473
Fold1.Rep3	0.590276	280	0.4	3	0	0.8	1	1	150	0.653571	0.506819	0.48	0.714286	0.285714	0.616667	0.545455	0.48	0.510638	0.198766
Fold1.Rep3	0.39464	286	0.4	3	0	0.8	1	1	150	0.653571	0.506819	0.48	0.685714	0.314286	0.6	0.521739	0.48	0.5	0.168035
Fold1.Rep3	0.371074	289	0.4	3	0	0.8	1	1	150	0.653571	0.506819	0.48	0.657143	0.342857	0.583333	0.5	0.48	0.489796	0.138013
Fold1.Rep3	0.351726	294	0.4	3	0	0.8	1	1	150	0.653571	0.506819	0.52	0.657143	0.342857	0.6	0.52	0.52	0.52	0.177143
Fold1.Rep3	0.276057	295	0.4	3	0	0.8	1	1	150	0.653571	0.506819	0.56	0.657143	0.342857	0.616667	0.538462	0.56	0.54902	0.216035
Fold1.Rep3	0.239881	9	0.4	3	0	0.8	1	1	50	0.645238	0.50528	0.56	0.628571	0.371429	0.6	0.518519	0.56	0.538462	0.186871
Fold1.Rep3	0.224607	16	0.4	3	0	0.8	1	1	50	0.645238	0.50528	0.6	0.628571	0.371429	0.616667	0.535714	0.6	0.566038	0.225877
Fold1.Rep3	0.224184	17	0.4	3	0	0.8	1	1	50	0.645238	0.50528	0.64	0.628571	0.371429	0.633333	0.551724	0.64	0.592593	0.264962
Fold1.Rep3	0.223262	27	0.4	3	0	0.8	1	1	50	0.645238	0.50528	0.64	0.6	0.4	0.616667	0.533333	0.64	0.581818	0.236643
Fold1.Rep3	0.217744	31	0.4	3	0	0.8	1	1	50	0.645238	0.50528	0.64	0.571429	0.428571	0.6	0.516129	0.64	0.571429	0.208587
Fold1.Rep3	0.18572	33	0.4	3	0	0.8	1	1	50	0.645238	0.50528	0.64	0.542857	0.457143	0.583333	0.5	0.64	0.561404	0.180702
Fold1.Rep3	0.148616	39	0.4	3	0	0.8	1	1	50	0.645238	0.50528	0.64	0.514286	0.485714	0.566667	0.484848	0.64	0.551724	0.152894
Fold1.Rep3	0.1462	40	0.4	3	0	0.8	1	1	50	0.645238	0.50528	0.68	0.514286	0.485714	0.583333	0.5	0.68	0.576271	0.193294
Fold1.Rep3	0.145057	48	0.4	3	0	0.8	1	1	50	0.645238	0.50528	0.72	0.514286	0.485714	0.6	0.514286	0.72	0.6	0.234286
Fold1.Rep3	0.142975	60	0.4	3	0	0.8	1	1	50	0.645238	0.50528	0.76	0.514286	0.485714	0.616667	0.527778	0.76	0.622951	0.276026
Fold1.Rep3	0.140093	64	0.4	3	0	0.8	1	1	50	0.645238	0.50528	0.76	0.485714	0.514286	0.6	0.513514	0.76	0.612903	0.249155
Fold1.Rep3	0.13618	76	0.4	3	0	0.8	1	1	50	0.645238	0.50528	0.76	0.457143	0.542857	0.583333	0.5	0.76	0.603175	0.22215
Fold1.Rep3	0.110803	85	0.4	3	0	0.8	1	1	50	0.645238	0.50528	0.8	0.457143	0.542857	0.6	0.512821	0.8	0.625	0.265789
Fold1.Rep3	0.102752	93	0.4	3	0	0.8	1	1	50	0.645238	0.50528	0.84	0.457143	0.542857	0.616667	0.525	0.84	0.646154	0.310759
Fold1.Rep3	0.0964082	94	0.4	3	0	0.8	1	1	50	0.645238	0.50528	0.84	0.428571	0.571429	0.6	0.512195	0.84	0.636364	0.284639
Fold1.Rep3	0.0948722	95	0.4	3	0	0.8	1	1	50	0.645238	0.50528	0.88	0.428571	0.571429	0.616667	0.52381	0.88	0.656716	0.33197
Fold1.Rep3	0.0585874	100	0.4	3	0	0.8	1	1	50	0.645238	0.50528	0.88	0.4	0.6	0.6	0.511628	0.88	0.647059	0.30634
Fold1.Rep3	0.0579333	108	0.4	3	0	0.8	1	1	50	0.645238	0.50528	0.88	0.371429	0.628571	0.583333	0.5	0.88	0.637681	0.280306
Fold1.Rep3	0.0465804	112	0.4	3	0	0.8	1	1	50	0.645238	0.50528	0.88	0.342857	0.657143	0.566667	0.488889	0.88	0.628571	0.253734
Fold1.Rep3	0.0417579	115	0.4	3	0	0.8	1	1	50	0.645238	0.50528	0.88	0.314286	0.685714	0.55	0.478261	0.88	0.619718	0.226465
Fold1.Rep3	0.0368864	117	0.4	3	0	0.8	1	1	50	0.645238	0.50528	0.88	0.285714	0.714286	0.533333	0.468085	0.88	0.611111	0.198309
Fold1.Rep3	0.0293642	125	0.4	3	0	0.8	1	1	50	0.645238	0.50528	0.88	0.257143	0.742857	0.516667	0.458333	0.88	0.60274	0.169031
Fold1.Rep3	0.0255311	129	0.4	3	0	0.8	1	1	50	0.645238	0.50528	0.88	0.228571	0.771429	0.5	0.44898	0.88	0.594595	0.138333
Fold1.Rep3	0.0222531	134	0.4	3	0	0.8	1	1	50	0.645238	0.50528	0.92	0.228571	0.771429	0.516667	0.46	0.92	0.613333	0.196542
Fold1.Rep3	0.0195749	143	0.4	3	0	0.8	1	1	50	0.645238	0.50528	0.92	0.2	0.8	0.5	0.45098	0.92	0.605263	0.165683
Fold1.Rep3	0.0150144	154	0.4	3	0	0.8	1	1	50	0.645238	0.50528	0.92	0.171429	0.828571	0.483333	0.442308	0.92	0.597403	0.132599
Fold1.Rep3	0.00967097	156	0.4	3	0	0.8	1	1	50	0.645238	0.50528	0.92	0.142857	0.857143	0.466667	0.433962	0.92	0.589744	0.0965321
Fold1.Rep3	0.00541425	162	0.4	3	0	0.8	1	1	50	0.645238	0.50528	0.92	0.114286	0.885714	0.45	0.425926	0.92	0.582278	0.0563436
Fold1.Rep3	0.00355244	164	0.4	3	0	0.8	1	1	50	0.645238	0.50528	0.92	0.0857143	0.914286	0.433333	0.418182	0.92	0.575	0.0101929
Fold1.Rep3	0.00305539	167	0.4	3	0	0.8	1	1	50	0.645238	0.50528	0.96	0.0857143	0.914286	0.45	0.428571	0.96	0.592593	0.0903508
Fold1.Rep3	0.00301522	169	0.4	3	0	0.8	1	1	50	0.645238	0.50528	1	0.0857143	0.914286	0.466667	0.438596	1	0.609756	0.193892
Fold1.Rep3	0.0027597	173	0.4	3	0	0.8	1	1	50	0.645238	0.50528	1	0.0571429	0.942857	0.45	0.431034	1	0.60241	0.156941
Fold1.Rep3	0.000461698	181	0.4	3	0	0.8	1	1	50	0.645238	0.50528	1	0.0285714	0.971429	0.433333	0.423729	1	0.595238	0.11003
Fold1.Rep3	0.000380397	182	0.4	3	0	0.8	1	1	50	0.645238	0.50528	1	0	1	0.416667	0.416667	1	0.588235	0
Fold1.Rep3	0.995671	183	0.4	3	0	0.8	1	1	50	0.645238	0.50528	0	0.971429	0.0285714	0.566667	0	0	0	-0.11003
Fold1.Rep3	0.99563	184	0.4	3	0	0.8	1	1	50	0.645238	0.50528	0.04	0.971429	0.0285714	0.583333	0.5	0.04	0.0740741	0.0313882
Fold1.Rep3	0.992395	192	0.4	3	0	0.8	1	1	50	0.645238	0.50528	0.08	0.971429	0.0285714	0.6	0.666667	0.08	0.142857	0.116335
Fold1.Rep3	0.984992	193	0.4	3	0	0.8	1	1	50	0.645238	0.50528	0.12	0.971429	0.0285714	0.616667	0.75	0.12	0.206897	0.180702
Fold1.Rep3	0.974568	195	0.4	3	0	0.8	1	1	50	0.645238	0.50528	0.16	0.971429	0.0285714	0.633333	0.8	0.16	0.266667	0.234438
Fold1.Rep3	0.968898	197	0.4	3	0	0.8	1	1	50	0.645238	0.50528	0.16	0.942857	0.0571429	0.616667	0.666667	0.16	0.258065	0.169031
Fold1.Rep3	0.968888	202	0.4	3	0	0.8	1	1	50	0.645238	0.50528	0.2	0.942857	0.0571429	0.633333	0.714286	0.2	0.3125	0.219391
Fold1.Rep3	0.961534	204	0.4	3	0	0.8	1	1	50	0.645238	0.50528	0.24	0.942857	0.0571429	0.65	0.75	0.24	0.363636	0.265197
Fold1.Rep3	0.937664	205	0.4	3	0	0.8	1	1	50	0.645238	0.50528	0.28	0.942857	0.0571429	0.666667	0.777778	0.28	0.411765	0.307698
Fold1.Rep3	0.92103	211	0.4	3	0	0.8	1	1	50	0.645238	0.50528	0.32	0.942857	0.0571429	0.683333	0.8	0.32	0.457143	0.347727
Fold1.Rep3	0.919759	215	0.4	3	0	0.8	1	1	50	0.645238	0.50528	0.32	0.914286	0.0857143	0.666667	0.727273	0.32	0.444444	0.298508
Fold1.Rep3	0.874856	217	0.4	3	0	0.8	1	1	50	0.645238	0.50528	0.36	0.914286	0.0857143	0.683333	0.75	0.36	0.486486	0.338062
Fold1.Rep3	0.86408	226	0.4	3	0	0.8	1	1	50	0.645238	0.50528	0.36	0.885714	0.114286	0.666667	0.692308	0.36	0.473684	0.294045
Fold1.Rep3	0.791658	237	0.4	3	0	0.8	1	1	50	0.645238	0.50528	0.36	0.857143	0.142857	0.65	0.642857	0.36	0.461538	0.253108
Fold1.Rep3	0.771996	243	0.4	3	0	0.8	1	1	50	0.645238	0.50528	0.36	0.828571	0.171429	0.633333	0.6	0.36	0.45	0.214698
Fold1.Rep3	0.70661	255	0.4	3	0	0.8	1	1	50	0.645238	0.50528	0.36	0.8	0.2	0.616667	0.5625	0.36	0.439024	0.178377
Fold1.Rep3	0.701041	258	0.4	3	0	0.8	1	1	50	0.645238	0.50528	0.36	0.771429	0.228571	0.6	0.529412	0.36	0.428571	0.143792
Fold1.Rep3	0.659732	262	0.4	3	0	0.8	1	1	50	0.645238	0.50528	0.4	0.771429	0.228571	0.616667	0.555556	0.4	0.465116	0.184428
Fold1.Rep3	0.654169	267	0.4	3	0	0.8	1	1	50	0.645238	0.50528	0.44	0.771429	0.228571	0.633333	0.578947	0.44	0.5	0.224078
Fold1.Rep3	0.6477	273	0.4	3	0	0.8	1	1	50	0.645238	0.50528	0.48	0.771429	0.228571	0.65	0.6	0.48	0.533333	0.26295
Fold1.Rep3	0.633524	280	0.4	3	0	0.8	1	1	50	0.645238	0.50528	0.48	0.742857	0.257143	0.633333	0.571429	0.48	0.521739	0.23035
Fold1.Rep3	0.599108	286	0.4	3	0	0.8	1	1	50	0.645238	0.50528	0.52	0.742857	0.257143	0.65	0.590909	0.52	0.553191	0.268918
Fold1.Rep3	0.507148	289	0.4	3	0	0.8	1	1	50	0.645238	0.50528	0.56	0.742857	0.257143	0.666667	0.608696	0.56	0.583333	0.307098
Fold1.Rep3	0.503014	294	0.4	3	0	0.8	1	1	50	0.645238	0.50528	0.56	0.714286	0.285714	0.65	0.583333	0.56	0.571429	0.276026
Fold1.Rep3	0.463517	295	0.4	3	0	0.8	1	1	50	0.645238	0.50528	0.56	0.685714	0.314286	0.633333	0.56	0.56	0.56	0.245714
Fold1.Rep3	0.461005	9	0.4	3	0	0.8	1	1	100	0.665476	0.506551	0.56	0.657143	0.342857	0.616667	0.538462	0.56	0.54902	0.216035
Fold1.Rep3	0.453537	16	0.4	3	0	0.8	1	1	100	0.665476	0.506551	0.6	0.657143	0.342857	0.633333	0.555556	0.6	0.576923	0.254824
Fold1.Rep3	0.411467	17	0.4	3	0	0.8	1	1	100	0.665476	0.506551	0.6	0.628571	0.371429	0.616667	0.535714	0.6	0.566038	0.225877
Fold1.Rep3	0.361899	27	0.4	3	0	0.8	1	1	100	0.665476	0.506551	0.64	0.628571	0.371429	0.633333	0.551724	0.64	0.592593	0.264962
Fold1.Rep3	0.355562	31	0.4	3	0	0.8	1	1	100	0.665476	0.506551	0.68	0.628571	0.371429	0.65	0.566667	0.68	0.618182	0.304256
Fold1.Rep3	0.333963	33	0.4	3	0	0.8	1	1	100	0.665476	0.506551	0.72	0.628571	0.371429	0.666667	0.580645	0.72	0.642857	0.343887
Fold1.Rep3	0.302814	39	0.4	3	0	0.8	1	1	100	0.665476	0.506551	0.72	0.6	0.4	0.65	0.5625	0.72	0.631579	0.316228
Fold1.Rep3	0.235692	40	0.4	3	0	0.8	1	1	100	0.665476	0.506551	0.72	0.571429	0.428571	0.633333	0.545455	0.72	0.62069	0.2888
Fold1.Rep3	0.218046	48	0.4	3	0	0.8	1	1	100	0.665476	0.506551	0.76	0.571429	0.428571	0.65	0.558824	0.76	0.644068	0.329737
Fold1.Rep3	0.208749	60	0.4	3	0	0.8	1	1	100	0.665476	0.506551	0.76	0.542857	0.457143	0.633333	0.542857	0.76	0.633333	0.302857
Fold1.Rep3	0.179832	64	0.4	3	0	0.8	1	1	100	0.665476	0.506551	0.76	0.514286	0.485714	0.616667	0.527778	0.76	0.622951	0.276026
Fold1.Rep3	0.162454	76	0.4	3	0	0.8	1	1	100	0.665476	0.506551	0.76	0.485714	0.514286	0.6	0.513514	0.76	0.612903	0.249155
Fold1.Rep3	0.140577	85	0.4	3	0	0.8	1	1	100	0.665476	0.506551	0.8	0.485714	0.514286	0.616667	0.526316	0.8	0.634921	0.292303
Fold1.Rep3	0.137381	93	0.4	3	0	0.8	1	1	100	0.665476	0.506551	0.8	0.457143	0.542857	0.6	0.512821	0.8	0.625	0.265789
Fold1.Rep3	0.129886	94	0.4	3	0	0.8	1	1	100	0.665476	0.506551	0.84	0.457143	0.542857	0.616667	0.525	0.84	0.646154	0.310759
Fold1.Rep3	0.116854	95	0.4	3	0	0.8	1	1	100	0.665476	0.506551	0.84	0.428571	0.571429	0.6	0.512195	0.84	0.636364	0.284639
Fold1.Rep3	0.0955763	100	0.4	3	0	0.8	1	1	100	0.665476	0.506551	0.84	0.4	0.6	0.583333	0.5	0.84	0.626866	0.258199
Fold1.Rep3	0.091769	108	0.4	3	0	0.8	1	1	100	0.665476	0.506551	0.88	0.4	0.6	0.6	0.511628	0.88	0.647059	0.30634
Fold1.Rep3	0.0856242	112	0.4	3	0	0.8	1	1	100	0.665476	0.506551	0.88	0.371429	0.628571	0.583333	0.5	0.88	0.637681	0.280306
Fold1.Rep3	0.069739	115	0.4	3	0	0.8	1	1	100	0.665476	0.506551	0.88	0.342857	0.657143	0.566667	0.488889	0.88	0.628571	0.253734
Fold1.Rep3	0.0436026	117	0.4	3	0	0.8	1	1	100	0.665476	0.506551	0.92	0.342857	0.657143	0.583333	0.5	0.92	0.647887	0.306394
Fold1.Rep3	0.0415339	125	0.4	3	0	0.8	1	1	100	0.665476	0.506551	0.92	0.314286	0.685714	0.566667	0.489362	0.92	0.638889	0.280369
Fold1.Rep3	0.0167528	129	0.4	3	0	0.8	1	1	100	0.665476	0.506551	0.92	0.285714	0.714286	0.55	0.479167	0.92	0.630137	0.253546
Fold1.Rep3	0.0147781	134	0.4	3	0	0.8	1	1	100	0.665476	0.506551	0.92	0.257143	0.742857	0.533333	0.469388	0.92	0.621622	0.225701
Fold1.Rep3	0.0143222	143	0.4	3	0	0.8	1	1	100	0.665476	0.506551	0.92	0.228571	0.771429	0.516667	0.46	0.92	0.613333	0.196542
Fold1.Rep3	0.0131508	154	0.4	3	0	0.8	1	1	100	0.665476	0.506551	0.92	0.2	0.8	0.5	0.45098	0.92	0.605263	0.165683
Fold1.Rep3	0.0125604	156	0.4	3	0	0.8	1	1	100	0.665476	0.506551	0.92	0.171429	0.828571	0.483333	0.442308	0.92	0.597403	0.132599
Fold1.Rep3	0.012012	162	0.4	3	0	0.8	1	1	100	0.665476	0.506551	0.92	0.142857	0.857143	0.466667	0.433962	0.92	0.589744	0.0965321
Fold1.Rep3	0.0100379	164	0.4	3	0	0.8	1	1	100	0.665476	0.506551	0.92	0.114286	0.885714	0.45	0.425926	0.92	0.582278	0.0563436
Fold1.Rep3	0.00326484	167	0.4	3	0	0.8	1	1	100	0.665476	0.506551	0.92	0.0857143	0.914286	0.433333	0.418182	0.92	0.575	0.0101929
Fold1.Rep3	0.00306165	169	0.4	3	0	0.8	1	1	100	0.665476	0.506551	0.96	0.0857143	0.914286	0.45	0.428571	0.96	0.592593	0.0903508
Fold1.Rep3	0.00166458	173	0.4	3	0	0.8	1	1	100	0.665476	0.506551	0.96	0.0571429	0.942857	0.433333	0.421053	0.96	0.585366	0.0387783
Fold1.Rep3	0.001522	181	0.4	3	0	0.8	1	1	100	0.665476	0.506551	0.96	0.0285714	0.971429	0.416667	0.413793	0.96	0.578313	-0.0313882
Fold1.Rep3	0.000803053	182	0.4	3	0	0.8	1	1	100	0.665476	0.506551	0.96	0	1	0.4	0.40678	0.96	0.571429	-0.154042
Fold1.Rep3	0.000786424	183	0.4	3	0	0.8	1	1	100	0.665476	0.506551	1	0	1	0.416667	0.416667	1	0.588235	0
Fold1.Rep3	0.998513	184	0.4	3	0	0.8	1	1	100	0.665476	0.506551	0.04	1	0	0.6	1	0.04	0.0769231	0.154042
Fold1.Rep3	0.995331	192	0.4	3	0	0.8	1	1	100	0.665476	0.506551	0.04	0.971429	0.0285714	0.583333	0.5	0.04	0.0740741	0.0313882
Fold1.Rep3	0.993571	193	0.4	3	0	0.8	1	1	100	0.665476	0.506551	0.08	0.971429	0.0285714	0.6	0.666667	0.08	0.142857	0.116335
Fold1.Rep3	0.952349	195	0.4	3	0	0.8	1	1	100	0.665476	0.506551	0.12	0.971429	0.0285714	0.616667	0.75	0.12	0.206897	0.180702
Fold1.Rep3	0.947915	197	0.4	3	0	0.8	1	1	100	0.665476	0.506551	0.16	0.971429	0.0285714	0.633333	0.8	0.16	0.266667	0.234438
Fold1.Rep3	0.942004	202	0.4	3	0	0.8	1	1	100	0.665476	0.506551	0.16	0.942857	0.0571429	0.616667	0.666667	0.16	0.258065	0.169031
Fold1.Rep3	0.940853	204	0.4	3	0	0.8	1	1	100	0.665476	0.506551	0.2	0.942857	0.0571429	0.633333	0.714286	0.2	0.3125	0.219391
Fold1.Rep3	0.938921	205	0.4	3	0	0.8	1	1	100	0.665476	0.506551	0.24	0.942857	0.0571429	0.65	0.75	0.24	0.363636	0.265197
Fold1.Rep3	0.930904	211	0.4	3	0	0.8	1	1	100	0.665476	0.506551	0.24	0.914286	0.0857143	0.633333	0.666667	0.24	0.352941	0.213021
Fold1.Rep3	0.896573	215	0.4	3	0	0.8	1	1	100	0.665476	0.506551	0.28	0.914286	0.0857143	0.65	0.7	0.28	0.4	0.257016
Fold1.Rep3	0.895382	217	0.4	3	0	0.8	1	1	100	0.665476	0.506551	0.28	0.885714	0.114286	0.633333	0.636364	0.28	0.388889	0.21114
Fold1.Rep3	0.890306	226	0.4	3	0	0.8	1	1	100	0.665476	0.506551	0.32	0.885714	0.114286	0.65	0.666667	0.32	0.432432	0.253546
Fold1.Rep3	0.869155	237	0.4	3	0	0.8	1	1	100	0.665476	0.506551	0.36	0.885714	0.114286	0.666667	0.692308	0.36	0.473684	0.294045
Fold1.Rep3	0.750361	243	0.4	3	0	0.8	1	1	100	0.665476	0.506551	0.36	0.857143	0.142857	0.65	0.642857	0.36	0.461538	0.253108
Fold1.Rep3	0.670233	255	0.4	3	0	0.8	1	1	100	0.665476	0.506551	0.36	0.828571	0.171429	0.633333	0.6	0.36	0.45	0.214698
Fold1.Rep3	0.619551	258	0.4	3	0	0.8	1	1	100	0.665476	0.506551	0.4	0.828571	0.171429	0.65	0.625	0.4	0.487805	0.254824
Fold1.Rep3	0.615658	262	0.4	3	0	0.8	1	1	100	0.665476	0.506551	0.4	0.8	0.2	0.633333	0.588235	0.4	0.47619	0.218814
Fold1.Rep3	0.593256	267	0.4	3	0	0.8	1	1	100	0.665476	0.506551	0.4	0.771429	0.228571	0.616667	0.555556	0.4	0.465116	0.184428
Fold1.Rep3	0.582635	273	0.4	3	0	0.8	1	1	100	0.665476	0.506551	0.44	0.771429	0.228571	0.633333	0.578947	0.44	0.5	0.224078
Fold1.Rep3	0.480724	280	0.4	3	0	0.8	1	1	100	0.665476	0.506551	0.48	0.771429	0.228571	0.65	0.6	0.48	0.533333	0.26295
Fold1.Rep3	0.431216	286	0.4	3	0	0.8	1	1	100	0.665476	0.506551	0.52	0.771429	0.228571	0.666667	0.619048	0.52	0.565217	0.301227
Fold1.Rep3	0.404191	289	0.4	3	0	0.8	1	1	100	0.665476	0.506551	0.52	0.742857	0.257143	0.65	0.590909	0.52	0.553191	0.268918
Fold1.Rep3	0.398182	294	0.4	3	0	0.8	1	1	100	0.665476	0.506551	0.56	0.742857	0.257143	0.666667	0.608696	0.56	0.583333	0.307098
Fold1.Rep3	0.379015	295	0.4	3	0	0.8	1	1	100	0.665476	0.506551	0.6	0.742857	0.257143	0.683333	0.625	0.6	0.612245	0.345033
Fold2.Rep3	0.375214	8	0.3	1	0	0.6	1	0.5	150	0.527059	0.503926	0.6	0.714286	0.285714	0.666667	0.6	0.6	0.6	0.314286
Fold2.Rep3	0.357398	10	0.3	1	0	0.6	1	0.5	150	0.527059	0.503926	0.6	0.685714	0.314286	0.65	0.576923	0.6	0.588235	0.284256
Fold2.Rep3	0.313854	13	0.3	1	0	0.6	1	0.5	150	0.527059	0.503926	0.6	0.657143	0.342857	0.633333	0.555556	0.6	0.576923	0.254824
Fold2.Rep3	0.26371	24	0.3	1	0	0.6	1	0.5	150	0.527059	0.503926	0.6	0.628571	0.371429	0.616667	0.535714	0.6	0.566038	0.225877
Fold2.Rep3	0.258475	26	0.3	1	0	0.6	1	0.5	150	0.527059	0.503926	0.6	0.6	0.4	0.6	0.517241	0.6	0.555556	0.197312
Fold2.Rep3	0.247404	28	0.3	1	0	0.6	1	0.5	150	0.527059	0.503926	0.6	0.571429	0.428571	0.583333	0.5	0.6	0.545455	0.169031
Fold2.Rep3	0.246182	41	0.3	1	0	0.6	1	0.5	150	0.527059	0.503926	0.64	0.571429	0.428571	0.6	0.516129	0.64	0.571429	0.208587
Fold2.Rep3	0.20263	43	0.3	1	0	0.6	1	0.5	150	0.527059	0.503926	0.68	0.571429	0.428571	0.616667	0.53125	0.68	0.596491	0.248465
Fold2.Rep3	0.175249	50	0.3	1	0	0.6	1	0.5	150	0.527059	0.503926	0.72	0.571429	0.428571	0.633333	0.545455	0.72	0.62069	0.2888
Fold2.Rep3	0.169359	52	0.3	1	0	0.6	1	0.5	150	0.527059	0.503926	0.72	0.542857	0.457143	0.616667	0.529412	0.72	0.610169	0.261516
Fold2.Rep3	0.149386	53	0.3	1	0	0.6	1	0.5	150	0.527059	0.503926	0.76	0.542857	0.457143	0.633333	0.542857	0.76	0.633333	0.302857
Fold2.Rep3	0.147693	63	0.3	1	0	0.6	1	0.5	150	0.527059	0.503926	0.8	0.542857	0.457143	0.65	0.555556	0.8	0.655738	0.345033
Fold2.Rep3	0.133496	65	0.3	1	0	0.6	1	0.5	150	0.527059	0.503926	0.8	0.514286	0.485714	0.633333	0.540541	0.8	0.645161	0.318687
Fold2.Rep3	0.128504	75	0.3	1	0	0.6	1	0.5	150	0.527059	0.503926	0.84	0.514286	0.485714	0.65	0.552632	0.84	0.666667	0.362455
Fold2.Rep3	0.114292	77	0.3	1	0	0.6	1	0.5	150	0.527059	0.503926	0.84	0.485714	0.514286	0.633333	0.538462	0.84	0.65625	0.336666
Fold2.Rep3	0.108297	78	0.3	1	0	0.6	1	0.5	150	0.527059	0.503926	0.84	0.457143	0.542857	0.616667	0.525	0.84	0.646154	0.310759
Fold2.Rep3	0.100767	83	0.3	1	0	0.6	1	0.5	150	0.527059	0.503926	0.84	0.428571	0.571429	0.6	0.512195	0.84	0.636364	0.284639
Fold2.Rep3	0.0855941	91	0.3	1	0	0.6	1	0.5	150	0.527059	0.503926	0.84	0.4	0.6	0.583333	0.5	0.84	0.626866	0.258199
Fold2.Rep3	0.0720079	92	0.3	1	0	0.6	1	0.5	150	0.527059	0.503926	0.84	0.371429	0.628571	0.566667	0.488372	0.84	0.617647	0.231318
Fold2.Rep3	0.0683898	103	0.3	1	0	0.6	1	0.5	150	0.527059	0.503926	0.84	0.342857	0.657143	0.55	0.477273	0.84	0.608696	0.203859
Fold2.Rep3	0.0589817	123	0.3	1	0	0.6	1	0.5	150	0.527059	0.503926	0.88	0.342857	0.657143	0.566667	0.488889	0.88	0.628571	0.253734
Fold2.Rep3	0.0393779	130	0.3	1	0	0.6	1	0.5	150	0.527059	0.503926	0.88	0.314286	0.685714	0.55	0.478261	0.88	0.619718	0.226465
Fold2.Rep3	0.0379723	139	0.3	1	0	0.6	1	0.5	150	0.527059	0.503926	0.92	0.314286	0.685714	0.566667	0.489362	0.92	0.638889	0.280369
Fold2.Rep3	0.0253932	149	0.3	1	0	0.6	1	0.5	150	0.527059	0.503926	0.92	0.285714	0.714286	0.55	0.479167	0.92	0.630137	0.253546
Fold2.Rep3	0.016212	151	0.3	1	0	0.6	1	0.5	150	0.527059	0.503926	0.92	0.257143	0.742857	0.533333	0.469388	0.92	0.621622	0.225701
Fold2.Rep3	0.01186	157	0.3	1	0	0.6	1	0.5	150	0.527059	0.503926	0.92	0.228571	0.771429	0.516667	0.46	0.92	0.613333	0.196542
Fold2.Rep3	0.00895655	168	0.3	1	0	0.6	1	0.5	150	0.527059	0.503926	0.92	0.2	0.8	0.5	0.45098	0.92	0.605263	0.165683
Fold2.Rep3	0.00788164	176	0.3	1	0	0.6	1	0.5	150	0.527059	0.503926	0.92	0.171429	0.828571	0.483333	0.442308	0.92	0.597403	0.132599
Fold2.Rep3	0.0057838	179	0.3	1	0	0.6	1	0.5	150	0.527059	0.503926	0.92	0.142857	0.857143	0.466667	0.433962	0.92	0.589744	0.0965321
Fold2.Rep3	0.00504524	189	0.3	1	0	0.6	1	0.5	150	0.527059	0.503926	0.96	0.142857	0.857143	0.483333	0.444444	0.96	0.607595	0.169031
Fold2.Rep3	0.00504309	190	0.3	1	0	0.6	1	0.5	150	0.527059	0.503926	0.96	0.114286	0.885714	0.466667	0.436364	0.96	0.6	0.132508
Fold2.Rep3	0.00424528	191	0.3	1	0	0.6	1	0.5	150	0.527059	0.503926	0.96	0.0857143	0.914286	0.45	0.428571	0.96	0.592593	0.0903508
Fold2.Rep3	0.00314081	198	0.3	1	0	0.6	1	0.5	150	0.527059	0.503926	1	0.0857143	0.914286	0.466667	0.438596	1	0.609756	0.193892
Fold2.Rep3	0.00263947	199	0.3	1	0	0.6	1	0.5	150	0.527059	0.503926	1	0.0571429	0.942857	0.45	0.431034	1	0.60241	0.156941
Fold2.Rep3	0.00238335	200	0.3	1	0	0.6	1	0.5	150	0.527059	0.503926	1	0.0285714	0.971429	0.433333	0.423729	1	0.595238	0.11003
Fold2.Rep3	0.00158632	207	0.3	1	0	0.6	1	0.5	150	0.527059	0.503926	1	0	1	0.416667	0.416667	1	0.588235	0
Fold2.Rep3	0.992722	213	0.3	1	0	0.6	1	0.5	150	0.527059	0.503926	0	0.971429	0.0285714	0.566667	0	0	0	-0.11003
Fold2.Rep3	0.986426	222	0.3	1	0	0.6	1	0.5	150	0.527059	0.503926	0.04	0.971429	0.0285714	0.583333	0.5	0.04	0.0740741	0.0313882
Fold2.Rep3	0.980617	224	0.3	1	0	0.6	1	0.5	150	0.527059	0.503926	0.08	0.971429	0.0285714	0.6	0.666667	0.08	0.142857	0.116335
Fold2.Rep3	0.977925	227	0.3	1	0	0.6	1	0.5	150	0.527059	0.503926	0.08	0.942857	0.0571429	0.583333	0.5	0.08	0.137931	0.0451754
Fold2.Rep3	0.973021	228	0.3	1	0	0.6	1	0.5	150	0.527059	0.503926	0.12	0.942857	0.0571429	0.6	0.6	0.12	0.2	0.112122
Fold2.Rep3	0.966359	230	0.3	1	0	0.6	1	0.5	150	0.527059	0.503926	0.16	0.942857	0.0571429	0.616667	0.666667	0.16	0.258065	0.169031
Fold2.Rep3	0.965843	232	0.3	1	0	0.6	1	0.5	150	0.527059	0.503926	0.16	0.914286	0.0857143	0.6	0.571429	0.16	0.25	0.114083
Fold2.Rep3	0.961627	247	0.3	1	0	0.6	1	0.5	150	0.527059	0.503926	0.16	0.885714	0.114286	0.583333	0.5	0.16	0.242424	0.0662994
Fold2.Rep3	0.960726	248	0.3	1	0	0.6	1	0.5	150	0.527059	0.503926	0.2	0.885714	0.114286	0.6	0.555556	0.2	0.294118	0.118345
Fold2.Rep3	0.943916	250	0.3	1	0	0.6	1	0.5	150	0.527059	0.503926	0.24	0.885714	0.114286	0.616667	0.6	0.24	0.342857	0.166304
Fold2.Rep3	0.943442	257	0.3	1	0	0.6	1	0.5	150	0.527059	0.503926	0.24	0.857143	0.142857	0.6	0.545455	0.24	0.333333	0.123771
Fold2.Rep3	0.93813	259	0.3	1	0	0.6	1	0.5	150	0.527059	0.503926	0.28	0.857143	0.142857	0.616667	0.583333	0.28	0.378378	0.169031
Fold2.Rep3	0.923369	260	0.3	1	0	0.6	1	0.5	150	0.527059	0.503926	0.32	0.857143	0.142857	0.633333	0.615385	0.32	0.421053	0.211986
Fold2.Rep3	0.858908	265	0.3	1	0	0.6	1	0.5	150	0.527059	0.503926	0.36	0.857143	0.142857	0.65	0.642857	0.36	0.461538	0.253108
Fold2.Rep3	0.81225	268	0.3	1	0	0.6	1	0.5	150	0.527059	0.503926	0.4	0.857143	0.142857	0.666667	0.666667	0.4	0.5	0.29277
Fold2.Rep3	0.764183	270	0.3	1	0	0.6	1	0.5	150	0.527059	0.503926	0.44	0.857143	0.142857	0.683333	0.6875	0.44	0.536585	0.331271
Fold2.Rep3	0.68592	274	0.3	1	0	0.6	1	0.5	150	0.527059	0.503926	0.44	0.828571	0.171429	0.666667	0.647059	0.44	0.52381	0.293836
Fold2.Rep3	0.659478	279	0.3	1	0	0.6	1	0.5	150	0.527059	0.503926	0.44	0.8	0.2	0.65	0.611111	0.44	0.511628	0.258199
Fold2.Rep3	0.569162	282	0.3	1	0	0.6	1	0.5	150	0.527059	0.503926	0.48	0.8	0.2	0.666667	0.631579	0.48	0.545455	0.296752
Fold2.Rep3	0.519204	283	0.3	1	0	0.6	1	0.5	150	0.527059	0.503926	0.52	0.8	0.2	0.683333	0.65	0.52	0.577778	0.334664
Fold2.Rep3	0.510255	284	0.3	1	0	0.6	1	0.5	150	0.527059	0.503926	0.56	0.8	0.2	0.7	0.666667	0.56	0.608696	0.372104
Fold2.Rep3	0.477878	290	0.3	1	0	0.6	1	0.5	150	0.527059	0.503926	0.6	0.8	0.2	0.716667	0.681818	0.6	0.638298	0.409224
Fold2.Rep3	0.467757	292	0.3	1	0	0.6	1	0.5	150	0.527059	0.503926	0.6	0.771429	0.228571	0.7	0.652174	0.6	0.625	0.37663
Fold2.Rep3	0.376524	8	0.3	1	0	0.6	1	0.5	50	0.494118	0.459991	0.6	0.742857	0.257143	0.683333	0.625	0.6	0.612245	0.345033
Fold2.Rep3	0.36432	10	0.3	1	0	0.6	1	0.5	50	0.494118	0.459991	0.64	0.742857	0.257143	0.7	0.64	0.64	0.64	0.382857
Fold2.Rep3	0.36318	13	0.3	1	0	0.6	1	0.5	50	0.494118	0.459991	0.64	0.714286	0.285714	0.683333	0.615385	0.64	0.627451	0.352478
Fold2.Rep3	0.352908	24	0.3	1	0	0.6	1	0.5	50	0.494118	0.459991	0.68	0.714286	0.285714	0.7	0.62963	0.68	0.653846	0.39073
Fold2.Rep3	0.327293	26	0.3	1	0	0.6	1	0.5	50	0.494118	0.459991	0.72	0.714286	0.285714	0.716667	0.642857	0.72	0.679245	0.429166
Fold2.Rep3	0.322939	28	0.3	1	0	0.6	1	0.5	50	0.494118	0.459991	0.72	0.685714	0.314286	0.7	0.62069	0.72	0.666667	0.400262
Fold2.Rep3	0.318288	41	0.3	1	0	0.6	1	0.5	50	0.494118	0.459991	0.72	0.657143	0.342857	0.683333	0.6	0.72	0.654545	0.371868
Fold2.Rep3	0.311399	43	0.3	1	0	0.6	1	0.5	50	0.494118	0.459991	0.72	0.628571	0.371429	0.666667	0.580645	0.72	0.642857	0.343887
Fold2.Rep3	0.271268	50	0.3	1	0	0.6	1	0.5	50	0.494118	0.459991	0.72	0.6	0.4	0.65	0.5625	0.72	0.631579	0.316228
Fold2.Rep3	0.192964	52	0.3	1	0	0.6	1	0.5	50	0.494118	0.459991	0.72	0.571429	0.428571	0.633333	0.545455	0.72	0.62069	0.2888
Fold2.Rep3	0.1875	53	0.3	1	0	0.6	1	0.5	50	0.494118	0.459991	0.72	0.542857	0.457143	0.616667	0.529412	0.72	0.610169	0.261516
Fold2.Rep3	0.171349	63	0.3	1	0	0.6	1	0.5	50	0.494118	0.459991	0.72	0.514286	0.485714	0.6	0.514286	0.72	0.6	0.234286
Fold2.Rep3	0.168339	65	0.3	1	0	0.6	1	0.5	50	0.494118	0.459991	0.76	0.514286	0.485714	0.616667	0.527778	0.76	0.622951	0.276026
Fold2.Rep3	0.163546	75	0.3	1	0	0.6	1	0.5	50	0.494118	0.459991	0.76	0.485714	0.514286	0.6	0.513514	0.76	0.612903	0.249155
Fold2.Rep3	0.148203	77	0.3	1	0	0.6	1	0.5	50	0.494118	0.459991	0.8	0.485714	0.514286	0.616667	0.526316	0.8	0.634921	0.292303
Fold2.Rep3	0.127407	78	0.3	1	0	0.6	1	0.5	50	0.494118	0.459991	0.8	0.457143	0.542857	0.6	0.512821	0.8	0.625	0.265789
Fold2.Rep3	0.0767248	83	0.3	1	0	0.6	1	0.5	50	0.494118	0.459991	0.84	0.457143	0.542857	0.616667	0.525	0.84	0.646154	0.310759
Fold2.Rep3	0.0671099	91	0.3	1	0	0.6	1	0.5	50	0.494118	0.459991	0.84	0.428571	0.571429	0.6	0.512195	0.84	0.636364	0.284639
Fold2.Rep3	0.0664032	92	0.3	1	0	0.6	1	0.5	50	0.494118	0.459991	0.84	0.4	0.6	0.583333	0.5	0.84	0.626866	0.258199
Fold2.Rep3	0.065373	103	0.3	1	0	0.6	1	0.5	50	0.494118	0.459991	0.84	0.371429	0.628571	0.566667	0.488372	0.84	0.617647	0.231318
Fold2.Rep3	0.0414636	123	0.3	1	0	0.6	1	0.5	50	0.494118	0.459991	0.88	0.371429	0.628571	0.583333	0.5	0.88	0.637681	0.280306
Fold2.Rep3	0.0371411	130	0.3	1	0	0.6	1	0.5	50	0.494118	0.459991	0.88	0.342857	0.657143	0.566667	0.488889	0.88	0.628571	0.253734
Fold2.Rep3	0.0263923	139	0.3	1	0	0.6	1	0.5	50	0.494118	0.459991	0.88	0.314286	0.685714	0.55	0.478261	0.88	0.619718	0.226465
Fold2.Rep3	0.01504	149	0.3	1	0	0.6	1	0.5	50	0.494118	0.459991	0.92	0.314286	0.685714	0.566667	0.489362	0.92	0.638889	0.280369
Fold2.Rep3	0.013243	151	0.3	1	0	0.6	1	0.5	50	0.494118	0.459991	0.92	0.285714	0.714286	0.55	0.479167	0.92	0.630137	0.253546
Fold2.Rep3	0.0130063	157	0.3	1	0	0.6	1	0.5	50	0.494118	0.459991	0.92	0.257143	0.742857	0.533333	0.469388	0.92	0.621622	0.225701
Fold2.Rep3	0.0116726	168	0.3	1	0	0.6	1	0.5	50	0.494118	0.459991	0.92	0.228571	0.771429	0.516667	0.46	0.92	0.613333	0.196542
Fold2.Rep3	0.0113167	176	0.3	1	0	0.6	1	0.5	50	0.494118	0.459991	0.92	0.2	0.8	0.5	0.45098	0.92	0.605263	0.165683
Fold2.Rep3	0.00984931	179	0.3	1	0	0.6	1	0.5	50	0.494118	0.459991	0.92	0.171429	0.828571	0.483333	0.442308	0.92	0.597403	0.132599
Fold2.Rep3	0.00978178	189	0.3	1	0	0.6	1	0.5	50	0.494118	0.459991	0.92	0.142857	0.857143	0.466667	0.433962	0.92	0.589744	0.0965321
Fold2.Rep3	0.00761414	190	0.3	1	0	0.6	1	0.5	50	0.494118	0.459991	0.96	0.142857	0.857143	0.483333	0.444444	0.96	0.607595	0.169031
Fold2.Rep3	0.0069648	191	0.3	1	0	0.6	1	0.5	50	0.494118	0.459991	0.96	0.114286	0.885714	0.466667	0.436364	0.96	0.6	0.132508
Fold2.Rep3	0.00209403	198	0.3	1	0	0.6	1	0.5	50	0.494118	0.459991	0.96	0.0857143	0.914286	0.45	0.428571	0.96	0.592593	0.0903508
Fold2.Rep3	0.00191075	199	0.3	1	0	0.6	1	0.5	50	0.494118	0.459991	0.96	0.0571429	0.942857	0.433333	0.421053	0.96	0.585366	0.0387783
Fold2.Rep3	0.00116354	200	0.3	1	0	0.6	1	0.5	50	0.494118	0.459991	1	0.0571429	0.942857	0.45	0.431034	1	0.60241	0.156941
Fold2.Rep3	0.000938952	207	0.3	1	0	0.6	1	0.5	50	0.494118	0.459991	1	0.0285714	0.971429	0.433333	0.423729	1	0.595238	0.11003
Fold2.Rep3	0.000629008	213	0.3	1	0	0.6	1	0.5	50	0.494118	0.459991	1	0	1	0.416667	0.416667	1	0.588235	0
Fold2.Rep3	0.998968	222	0.3	1	0	0.6	1	0.5	50	0.494118	0.459991	0.04	1	0	0.6	1	0.04	0.0769231	0.154042
Fold2.Rep3	0.994035	224	0.3	1	0	0.6	1	0.5	50	0.494118	0.459991	0.08	1	0	0.616667	1	0.08	0.148148	0.219718
Fold2.Rep3	0.986738	227	0.3	1	0	0.6	1	0.5	50	0.494118	0.459991	0.12	1	0	0.633333	1	0.12	0.214286	0.271448
Fold2.Rep3	0.98588	228	0.3	1	0	0.6	1	0.5	50	0.494118	0.459991	0.16	1	0	0.65	1	0.16	0.275862	0.316228
Fold2.Rep3	0.973442	230	0.3	1	0	0.6	1	0.5	50	0.494118	0.459991	0.16	0.971429	0.0285714	0.633333	0.8	0.16	0.266667	0.234438
Fold2.Rep3	0.948331	232	0.3	1	0	0.6	1	0.5	50	0.494118	0.459991	0.2	0.971429	0.0285714	0.65	0.833333	0.2	0.322581	0.281718
Fold2.Rep3	0.940357	247	0.3	1	0	0.6	1	0.5	50	0.494118	0.459991	0.2	0.942857	0.0571429	0.633333	0.714286	0.2	0.3125	0.219391
Fold2.Rep3	0.917004	248	0.3	1	0	0.6	1	0.5	50	0.494118	0.459991	0.24	0.942857	0.0571429	0.65	0.75	0.24	0.363636	0.265197
Fold2.Rep3	0.910128	250	0.3	1	0	0.6	1	0.5	50	0.494118	0.459991	0.28	0.942857	0.0571429	0.666667	0.777778	0.28	0.411765	0.307698
Fold2.Rep3	0.903526	257	0.3	1	0	0.6	1	0.5	50	0.494118	0.459991	0.28	0.914286	0.0857143	0.65	0.7	0.28	0.4	0.257016
Fold2.Rep3	0.859913	259	0.3	1	0	0.6	1	0.5	50	0.494118	0.459991	0.32	0.914286	0.0857143	0.666667	0.727273	0.32	0.444444	0.298508
Fold2.Rep3	0.841024	260	0.3	1	0	0.6	1	0.5	50	0.494118	0.459991	0.36	0.914286	0.0857143	0.683333	0.75	0.36	0.486486	0.338062
Fold2.Rep3	0.821676	265	0.3	1	0	0.6	1	0.5	50	0.494118	0.459991	0.36	0.885714	0.114286	0.666667	0.692308	0.36	0.473684	0.294045
Fold2.Rep3	0.81845	268	0.3	1	0	0.6	1	0.5	50	0.494118	0.459991	0.36	0.857143	0.142857	0.65	0.642857	0.36	0.461538	0.253108
Fold2.Rep3	0.753652	270	0.3	1	0	0.6	1	0.5	50	0.494118	0.459991	0.4	0.857143	0.142857	0.666667	0.666667	0.4	0.5	0.29277
Fold2.Rep3	0.753406	274	0.3	1	0	0.6	1	0.5	50	0.494118	0.459991	0.4	0.828571	0.171429	0.65	0.625	0.4	0.487805	0.254824
Fold2.Rep3	0.734906	279	0.3	1	0	0.6	1	0.5	50	0.494118	0.459991	0.44	0.828571	0.171429	0.666667	0.647059	0.44	0.52381	0.293836
Fold2.Rep3	0.709326	282	0.3	1	0	0.6	1	0.5	50	0.494118	0.459991	0.44	0.8	0.2	0.65	0.611111	0.44	0.511628	0.258199
Fold2.Rep3	0.709085	283	0.3	1	0	0.6	1	0.5	50	0.494118	0.459991	0.44	0.771429	0.228571	0.633333	0.578947	0.44	0.5	0.224078
Fold2.Rep3	0.562305	284	0.3	1	0	0.6	1	0.5	50	0.494118	0.459991	0.44	0.742857	0.257143	0.616667	0.55	0.44	0.488889	0.191237
Fold2.Rep3	0.463589	290	0.3	1	0	0.6	1	0.5	50	0.494118	0.459991	0.44	0.714286	0.285714	0.6	0.52381	0.44	0.478261	0.159473
Fold2.Rep3	0.441226	292	0.3	1	0	0.6	1	0.5	50	0.494118	0.459991	0.48	0.714286	0.285714	0.616667	0.545455	0.48	0.510638	0.198766
Fold2.Rep3	0.439873	8	0.3	1	0	0.6	1	0.5	100	0.509412	0.501673	0.52	0.714286	0.285714	0.633333	0.565217	0.52	0.541667	0.237566
Fold2.Rep3	0.424024	10	0.3	1	0	0.6	1	0.5	100	0.509412	0.501673	0.52	0.685714	0.314286	0.616667	0.541667	0.52	0.530612	0.20702
Fold2.Rep3	0.364445	13	0.3	1	0	0.6	1	0.5	100	0.509412	0.501673	0.52	0.657143	0.342857	0.6	0.52	0.52	0.52	0.177143
Fold2.Rep3	0.283199	24	0.3	1	0	0.6	1	0.5	100	0.509412	0.501673	0.52	0.628571	0.371429	0.583333	0.5	0.52	0.509804	0.147813
Fold2.Rep3	0.272582	26	0.3	1	0	0.6	1	0.5	100	0.509412	0.501673	0.52	0.6	0.4	0.566667	0.481481	0.52	0.5	0.118918
Fold2.Rep3	0.246812	28	0.3	1	0	0.6	1	0.5	100	0.509412	0.501673	0.52	0.571429	0.428571	0.55	0.464286	0.52	0.490566	0.0903508
Fold2.Rep3	0.246349	41	0.3	1	0	0.6	1	0.5	100	0.509412	0.501673	0.56	0.571429	0.428571	0.566667	0.482759	0.56	0.518519	0.129662
Fold2.Rep3	0.246128	43	0.3	1	0	0.6	1	0.5	100	0.509412	0.501673	0.56	0.542857	0.457143	0.55	0.466667	0.56	0.509091	0.101419
Fold2.Rep3	0.185337	50	0.3	1	0	0.6	1	0.5	100	0.509412	0.501673	0.56	0.514286	0.485714	0.533333	0.451613	0.56	0.5	0.0732874
Fold2.Rep3	0.155651	52	0.3	1	0	0.6	1	0.5	100	0.509412	0.501673	0.6	0.514286	0.485714	0.55	0.46875	0.6	0.526316	0.112938
Fold2.Rep3	0.146812	53	0.3	1	0	0.6	1	0.5	100	0.509412	0.501673	0.64	0.514286	0.485714	0.566667	0.484848	0.64	0.551724	0.152894
Fold2.Rep3	0.146002	63	0.3	1	0	0.6	1	0.5	100	0.509412	0.501673	0.64	0.485714	0.514286	0.55	0.470588	0.64	0.542373	0.125073
Fold2.Rep3	0.145948	65	0.3	1	0	0.6	1	0.5	100	0.509412	0.501673	0.64	0.457143	0.542857	0.533333	0.457143	0.64	0.533333	0.0971429
Fold2.Rep3	0.121776	75	0.3	1	0	0.6	1	0.5	100	0.509412	0.501673	0.64	0.428571	0.571429	0.516667	0.444444	0.64	0.52459	0.0690066
Fold2.Rep3	0.0888321	77	0.3	1	0	0.6	1	0.5	100	0.509412	0.501673	0.68	0.428571	0.571429	0.533333	0.459459	0.68	0.548387	0.110092
Fold2.Rep3	0.0723697	78	0.3	1	0	0.6	1	0.5	100	0.509412	0.501673	0.72	0.428571	0.571429	0.55	0.473684	0.72	0.571429	0.151997
Fold2.Rep3	0.0719861	83	0.3	1	0	0.6	1	0.5	100	0.509412	0.501673	0.72	0.4	0.6	0.533333	0.461538	0.72	0.5625	0.124035
Fold2.Rep3	0.0711047	91	0.3	1	0	0.6	1	0.5	100	0.509412	0.501673	0.72	0.371429	0.628571	0.516667	0.45	0.72	0.553846	0.0956183
Fold2.Rep3	0.0639383	92	0.3	1	0	0.6	1	0.5	100	0.509412	0.501673	0.76	0.371429	0.628571	0.533333	0.463415	0.76	0.575758	0.139292
Fold2.Rep3	0.0621182	103	0.3	1	0	0.6	1	0.5	100	0.509412	0.501673	0.76	0.342857	0.657143	0.516667	0.452381	0.76	0.567164	0.110657
Fold2.Rep3	0.0595858	123	0.3	1	0	0.6	1	0.5	100	0.509412	0.501673	0.76	0.314286	0.685714	0.5	0.44186	0.76	0.558824	0.0812738
Fold2.Rep3	0.0580039	130	0.3	1	0	0.6	1	0.5	100	0.509412	0.501673	0.76	0.285714	0.714286	0.483333	0.431818	0.76	0.550725	0.0509647
Fold2.Rep3	0.0426466	139	0.3	1	0	0.6	1	0.5	100	0.509412	0.501673	0.8	0.285714	0.714286	0.5	0.444444	0.8	0.571429	0.09759
Fold2.Rep3	0.0418367	149	0.3	1	0	0.6	1	0.5	100	0.509412	0.501673	0.8	0.257143	0.742857	0.483333	0.434783	0.8	0.56338	0.0666075
Fold2.Rep3	0.036549	151	0.3	1	0	0.6	1	0.5	100	0.509412	0.501673	0.84	0.257143	0.742857	0.5	0.446809	0.84	0.583333	0.11625
Fold2.Rep3	0.0363368	157	0.3	1	0	0.6	1	0.5	100	0.509412	0.501673	0.84	0.228571	0.771429	0.483333	0.4375	0.84	0.575342	0.0845154
Fold2.Rep3	0.0294802	168	0.3	1	0	0.6	1	0.5	100	0.509412	0.501673	0.84	0.2	0.8	0.466667	0.428571	0.84	0.567568	0.0509647
Fold2.Rep3	0.0253979	176	0.3	1	0	0.6	1	0.5	100	0.509412	0.501673	0.88	0.2	0.8	0.483333	0.44	0.88	0.586667	0.10583
Fold2.Rep3	0.0239924	179	0.3	1	0	0.6	1	0.5	100	0.509412	0.501673	0.92	0.2	0.8	0.5	0.45098	0.92	0.605263	0.165683
Fold2.Rep3	0.022936	189	0.3	1	0	0.6	1	0.5	100	0.509412	0.501673	0.92	0.171429	0.828571	0.483333	0.442308	0.92	0.597403	0.132599
Fold2.Rep3	0.02062	190	0.3	1	0	0.6	1	0.5	100	0.509412	0.501673	0.92	0.142857	0.857143	0.466667	0.433962	0.92	0.589744	0.0965321
Fold2.Rep3	0.00506812	191	0.3	1	0	0.6	1	0.5	100	0.509412	0.501673	0.92	0.114286	0.885714	0.45	0.425926	0.92	0.582278	0.0563436
Fold2.Rep3	0.0041213	198	0.3	1	0	0.6	1	0.5	100	0.509412	0.501673	0.92	0.0857143	0.914286	0.433333	0.418182	0.92	0.575	0.0101929
Fold2.Rep3	0.00190467	199	0.3	1	0	0.6	1	0.5	100	0.509412	0.501673	0.92	0.0571429	0.942857	0.416667	0.410714	0.92	0.567901	-0.0451754
Fold2.Rep3	0.00186193	200	0.3	1	0	0.6	1	0.5	100	0.509412	0.501673	0.92	0.0285714	0.971429	0.4	0.403509	0.92	0.560976	-0.116335
Fold2.Rep3	0.00128853	207	0.3	1	0	0.6	1	0.5	100	0.509412	0.501673	0.96	0.0285714	0.971429	0.416667	0.413793	0.96	0.578313	-0.0313882
Fold2.Rep3	0.0012008	213	0.3	1	0	0.6	1	0.5	100	0.509412	0.501673	1	0.0285714	0.971429	0.433333	0.423729	1	0.595238	0.11003
Fold2.Rep3	7.05719e-05	222	0.3	1	0	0.6	1	0.5	100	0.509412	0.501673	1	0	1	0.416667	0.416667	1	0.588235	0
Fold2.Rep3	0.999154	224	0.3	1	0	0.6	1	0.5	100	0.509412	0.501673	0	0.971429	0.0285714	0.566667	0	0	0	-0.11003
Fold2.Rep3	0.994851	227	0.3	1	0	0.6	1	0.5	100	0.509412	0.501673	0.04	0.971429	0.0285714	0.583333	0.5	0.04	0.0740741	0.0313882
Fold2.Rep3	0.990359	228	0.3	1	0	0.6	1	0.5	100	0.509412	0.501673	0.08	0.971429	0.0285714	0.6	0.666667	0.08	0.142857	0.116335
Fold2.Rep3	0.981075	230	0.3	1	0	0.6	1	0.5	100	0.509412	0.501673	0.12	0.971429	0.0285714	0.616667	0.75	0.12	0.206897	0.180702
Fold2.Rep3	0.975357	232	0.3	1	0	0.6	1	0.5	100	0.509412	0.501673	0.16	0.971429	0.0285714	0.633333	0.8	0.16	0.266667	0.234438
Fold2.Rep3	0.964557	247	0.3	1	0	0.6	1	0.5	100	0.509412	0.501673	0.2	0.971429	0.0285714	0.65	0.833333	0.2	0.322581	0.281718
Fold2.Rep3	0.964076	248	0.3	1	0	0.6	1	0.5	100	0.509412	0.501673	0.24	0.971429	0.0285714	0.666667	0.857143	0.24	0.375	0.324699
Fold2.Rep3	0.945491	250	0.3	1	0	0.6	1	0.5	100	0.509412	0.501673	0.28	0.971429	0.0285714	0.683333	0.875	0.28	0.424242	0.364646
Fold2.Rep3	0.943082	257	0.3	1	0	0.6	1	0.5	100	0.509412	0.501673	0.28	0.942857	0.0571429	0.666667	0.777778	0.28	0.411765	0.307698
Fold2.Rep3	0.939746	259	0.3	1	0	0.6	1	0.5	100	0.509412	0.501673	0.28	0.914286	0.0857143	0.65	0.7	0.28	0.4	0.257016
Fold2.Rep3	0.910006	260	0.3	1	0	0.6	1	0.5	100	0.509412	0.501673	0.32	0.914286	0.0857143	0.666667	0.727273	0.32	0.444444	0.298508
Fold2.Rep3	0.843733	265	0.3	1	0	0.6	1	0.5	100	0.509412	0.501673	0.32	0.885714	0.114286	0.65	0.666667	0.32	0.432432	0.253546
Fold2.Rep3	0.832634	268	0.3	1	0	0.6	1	0.5	100	0.509412	0.501673	0.32	0.857143	0.142857	0.633333	0.615385	0.32	0.421053	0.211986
Fold2.Rep3	0.818855	270	0.3	1	0	0.6	1	0.5	100	0.509412	0.501673	0.32	0.828571	0.171429	0.616667	0.571429	0.32	0.410256	0.173179
Fold2.Rep3	0.776087	274	0.3	1	0	0.6	1	0.5	100	0.509412	0.501673	0.36	0.828571	0.171429	0.633333	0.6	0.36	0.45	0.214698
Fold2.Rep3	0.672228	279	0.3	1	0	0.6	1	0.5	100	0.509412	0.501673	0.4	0.828571	0.171429	0.65	0.625	0.4	0.487805	0.254824
Fold2.Rep3	0.659261	282	0.3	1	0	0.6	1	0.5	100	0.509412	0.501673	0.4	0.8	0.2	0.633333	0.588235	0.4	0.47619	0.218814
Fold2.Rep3	0.634854	283	0.3	1	0	0.6	1	0.5	100	0.509412	0.501673	0.4	0.771429	0.228571	0.616667	0.555556	0.4	0.465116	0.184428
Fold2.Rep3	0.629459	284	0.3	1	0	0.6	1	0.5	100	0.509412	0.501673	0.44	0.771429	0.228571	0.633333	0.578947	0.44	0.5	0.224078
Fold2.Rep3	0.608585	290	0.3	1	0	0.6	1	0.5	100	0.509412	0.501673	0.44	0.742857	0.257143	0.616667	0.55	0.44	0.488889	0.191237
Fold2.Rep3	0.567626	292	0.3	1	0	0.6	1	0.5	100	0.509412	0.501673	0.48	0.742857	0.257143	0.633333	0.571429	0.48	0.521739	0.23035
Fold2.Rep3	0.486729	8	0.3	1	0	0.6	1	0.75	150	0.510588	0.485708	0.52	0.742857	0.257143	0.65	0.590909	0.52	0.553191	0.268918
Fold2.Rep3	0.469228	10	0.3	1	0	0.6	1	0.75	150	0.510588	0.485708	0.52	0.714286	0.285714	0.633333	0.565217	0.52	0.541667	0.237566
Fold2.Rep3	0.436196	13	0.3	1	0	0.6	1	0.75	150	0.510588	0.485708	0.52	0.685714	0.314286	0.616667	0.541667	0.52	0.530612	0.20702
Fold2.Rep3	0.277075	24	0.3	1	0	0.6	1	0.75	150	0.510588	0.485708	0.56	0.685714	0.314286	0.633333	0.56	0.56	0.56	0.245714
Fold2.Rep3	0.246248	26	0.3	1	0	0.6	1	0.75	150	0.510588	0.485708	0.6	0.685714	0.314286	0.65	0.576923	0.6	0.588235	0.284256
Fold2.Rep3	0.231819	28	0.3	1	0	0.6	1	0.75	150	0.510588	0.485708	0.64	0.685714	0.314286	0.666667	0.592593	0.64	0.615385	0.322777
Fold2.Rep3	0.204101	41	0.3	1	0	0.6	1	0.75	150	0.510588	0.485708	0.68	0.685714	0.314286	0.683333	0.607143	0.68	0.641509	0.361403
Fold2.Rep3	0.199272	43	0.3	1	0	0.6	1	0.75	150	0.510588	0.485708	0.72	0.685714	0.314286	0.7	0.62069	0.72	0.666667	0.400262
Fold2.Rep3	0.184575	50	0.3	1	0	0.6	1	0.75	150	0.510588	0.485708	0.72	0.657143	0.342857	0.683333	0.6	0.72	0.654545	0.371868
Fold2.Rep3	0.158998	52	0.3	1	0	0.6	1	0.75	150	0.510588	0.485708	0.72	0.628571	0.371429	0.666667	0.580645	0.72	0.642857	0.343887
Fold2.Rep3	0.148248	53	0.3	1	0	0.6	1	0.75	150	0.510588	0.485708	0.72	0.6	0.4	0.65	0.5625	0.72	0.631579	0.316228
Fold2.Rep3	0.146775	63	0.3	1	0	0.6	1	0.75	150	0.510588	0.485708	0.76	0.6	0.4	0.666667	0.575758	0.76	0.655172	0.356753
Fold2.Rep3	0.145087	65	0.3	1	0	0.6	1	0.75	150	0.510588	0.485708	0.8	0.6	0.4	0.683333	0.588235	0.8	0.677966	0.397959
Fold2.Rep3	0.138741	75	0.3	1	0	0.6	1	0.75	150	0.510588	0.485708	0.8	0.571429	0.428571	0.666667	0.571429	0.8	0.666667	0.371429
Fold2.Rep3	0.134659	77	0.3	1	0	0.6	1	0.75	150	0.510588	0.485708	0.8	0.542857	0.457143	0.65	0.555556	0.8	0.655738	0.345033
Fold2.Rep3	0.117522	78	0.3	1	0	0.6	1	0.75	150	0.510588	0.485708	0.8	0.514286	0.485714	0.633333	0.540541	0.8	0.645161	0.318687
Fold2.Rep3	0.103161	83	0.3	1	0	0.6	1	0.75	150	0.510588	0.485708	0.8	0.485714	0.514286	0.616667	0.526316	0.8	0.634921	0.292303
Fold2.Rep3	0.096741	91	0.3	1	0	0.6	1	0.75	150	0.510588	0.485708	0.8	0.457143	0.542857	0.6	0.512821	0.8	0.625	0.265789
Fold2.Rep3	0.0881728	92	0.3	1	0	0.6	1	0.75	150	0.510588	0.485708	0.8	0.428571	0.571429	0.583333	0.5	0.8	0.615385	0.239046
Fold2.Rep3	0.0829467	103	0.3	1	0	0.6	1	0.75	150	0.510588	0.485708	0.84	0.428571	0.571429	0.6	0.512195	0.84	0.636364	0.284639
Fold2.Rep3	0.0716932	123	0.3	1	0	0.6	1	0.75	150	0.510588	0.485708	0.84	0.4	0.6	0.583333	0.5	0.84	0.626866	0.258199
Fold2.Rep3	0.0706912	130	0.3	1	0	0.6	1	0.75	150	0.510588	0.485708	0.88	0.4	0.6	0.6	0.511628	0.88	0.647059	0.30634
Fold2.Rep3	0.0636288	139	0.3	1	0	0.6	1	0.75	150	0.510588	0.485708	0.88	0.371429	0.628571	0.583333	0.5	0.88	0.637681	0.280306
Fold2.Rep3	0.0544445	149	0.3	1	0	0.6	1	0.75	150	0.510588	0.485708	0.88	0.342857	0.657143	0.566667	0.488889	0.88	0.628571	0.253734
Fold2.Rep3	0.0489704	151	0.3	1	0	0.6	1	0.75	150	0.510588	0.485708	0.88	0.314286	0.685714	0.55	0.478261	0.88	0.619718	0.226465
Fold2.Rep3	0.047138	157	0.3	1	0	0.6	1	0.75	150	0.510588	0.485708	0.92	0.314286	0.685714	0.566667	0.489362	0.92	0.638889	0.280369
Fold2.Rep3	0.0283532	168	0.3	1	0	0.6	1	0.75	150	0.510588	0.485708	0.92	0.285714	0.714286	0.55	0.479167	0.92	0.630137	0.253546
Fold2.Rep3	0.028217	176	0.3	1	0	0.6	1	0.75	150	0.510588	0.485708	0.92	0.257143	0.742857	0.533333	0.469388	0.92	0.621622	0.225701
Fold2.Rep3	0.0258284	179	0.3	1	0	0.6	1	0.75	150	0.510588	0.485708	0.92	0.228571	0.771429	0.516667	0.46	0.92	0.613333	0.196542
Fold2.Rep3	0.0227652	189	0.3	1	0	0.6	1	0.75	150	0.510588	0.485708	0.92	0.2	0.8	0.5	0.45098	0.92	0.605263	0.165683
Fold2.Rep3	0.0157108	190	0.3	1	0	0.6	1	0.75	150	0.510588	0.485708	0.92	0.171429	0.828571	0.483333	0.442308	0.92	0.597403	0.132599
Fold2.Rep3	0.0113152	191	0.3	1	0	0.6	1	0.75	150	0.510588	0.485708	0.92	0.142857	0.857143	0.466667	0.433962	0.92	0.589744	0.0965321
Fold2.Rep3	0.00910711	198	0.3	1	0	0.6	1	0.75	150	0.510588	0.485708	0.92	0.114286	0.885714	0.45	0.425926	0.92	0.582278	0.0563436
Fold2.Rep3	0.00793147	199	0.3	1	0	0.6	1	0.75	150	0.510588	0.485708	0.92	0.0857143	0.914286	0.433333	0.418182	0.92	0.575	0.0101929
Fold2.Rep3	0.00639451	200	0.3	1	0	0.6	1	0.75	150	0.510588	0.485708	0.92	0.0571429	0.942857	0.416667	0.410714	0.92	0.567901	-0.0451754
Fold2.Rep3	0.00312847	207	0.3	1	0	0.6	1	0.75	150	0.510588	0.485708	0.96	0.0571429	0.942857	0.433333	0.421053	0.96	0.585366	0.0387783
Fold2.Rep3	0.00256217	213	0.3	1	0	0.6	1	0.75	150	0.510588	0.485708	0.96	0.0285714	0.971429	0.416667	0.413793	0.96	0.578313	-0.0313882
Fold2.Rep3	0.000810087	222	0.3	1	0	0.6	1	0.75	150	0.510588	0.485708	1	0.0285714	0.971429	0.433333	0.423729	1	0.595238	0.11003
Fold2.Rep3	0.000668228	224	0.3	1	0	0.6	1	0.75	150	0.510588	0.485708	1	0	1	0.416667	0.416667	1	0.588235	0
Fold2.Rep3	0.792329	227	0.3	1	0	0.6	1	0.75	150	0.510588	0.485708	0.04	1	0	0.59322	1	0.04	0.0769231	0.153128
Fold2.Rep3	0.756097	228	0.3	1	0	0.6	1	0.75	150	0.510588	0.485708	0.08	1	0	0.610169	1	0.08	0.148148	0.218447
Fold2.Rep3	0.709613	230	0.3	1	0	0.6	1	0.75	150	0.510588	0.485708	0.08	0.970588	0.0294118	0.59322	0.666667	0.08	0.142857	0.11379
Fold2.Rep3	0.70417	232	0.3	1	0	0.6	1	0.75	150	0.510588	0.485708	0.12	0.970588	0.0294118	0.610169	0.75	0.12	0.206897	0.178061
Fold2.Rep3	0.701077	247	0.3	1	0	0.6	1	0.75	150	0.510588	0.485708	0.12	0.941176	0.0588235	0.59322	0.6	0.12	0.2	0.108546
Fold2.Rep3	0.697387	248	0.3	1	0	0.6	1	0.75	150	0.510588	0.485708	0.12	0.911765	0.0882353	0.576271	0.5	0.12	0.193548	0.0519327
Fold2.Rep3	0.676256	250	0.3	1	0	0.6	1	0.75	150	0.510588	0.485708	0.12	0.882353	0.117647	0.559322	0.428571	0.12	0.1875	0.00359559
Fold2.Rep3	0.663916	257	0.3	1	0	0.6	1	0.75	150	0.510588	0.485708	0.12	0.852941	0.147059	0.542373	0.375	0.12	0.181818	-0.039056
Fold2.Rep3	0.647593	259	0.3	1	0	0.6	1	0.75	150	0.510588	0.485708	0.12	0.823529	0.176471	0.525424	0.333333	0.12	0.176471	-0.0776114
Fold2.Rep3	0.621729	260	0.3	1	0	0.6	1	0.75	150	0.510588	0.485708	0.16	0.823529	0.176471	0.542373	0.4	0.16	0.228571	-0.021693
Fold2.Rep3	0.566063	265	0.3	1	0	0.6	1	0.75	150	0.510588	0.485708	0.16	0.794118	0.205882	0.525424	0.363636	0.16	0.222222	-0.0582154
Fold2.Rep3	0.501154	268	0.3	1	0	0.6	1	0.75	150	0.510588	0.485708	0.2	0.794118	0.205882	0.542373	0.416667	0.2	0.27027	-0.00722139
Fold2.Rep3	0.492242	270	0.3	1	0	0.6	1	0.75	150	0.510588	0.485708	0.2	0.764706	0.235294	0.525424	0.384615	0.2	0.263158	-0.0420786
Fold2.Rep3	0.482593	274	0.3	1	0	0.6	1	0.75	150	0.510588	0.485708	0.24	0.764706	0.235294	0.542373	0.428571	0.24	0.307692	0.00546613
Fold2.Rep3	0.480345	279	0.3	1	0	0.6	1	0.75	150	0.510588	0.485708	0.24	0.735294	0.264706	0.525424	0.4	0.24	0.3	-0.0280374
Fold2.Rep3	0.476995	282	0.3	1	0	0.6	1	0.75	150	0.510588	0.485708	0.28	0.735294	0.264706	0.542373	0.4375	0.28	0.341463	0.0169996
Fold2.Rep3	0.459418	283	0.3	1	0	0.6	1	0.75	150	0.510588	0.485708	0.32	0.735294	0.264706	0.559322	0.470588	0.32	0.380952	0.0603308
Fold2.Rep3	0.445308	284	0.3	1	0	0.6	1	0.75	150	0.510588	0.485708	0.32	0.705882	0.294118	0.542373	0.444444	0.32	0.372093	0.027777
Fold2.Rep3	0.444771	290	0.3	1	0	0.6	1	0.75	150	0.510588	0.485708	0.36	0.705882	0.294118	0.559322	0.473684	0.36	0.409091	0.0696742
Fold2.Rep3	0.435359	292	0.3	1	0	0.6	1	0.75	150	0.510588	0.485708	0.4	0.705882	0.294118	0.576271	0.5	0.4	0.444444	0.110531
Fold2.Rep3	0.435156	8	0.3	1	0	0.6	1	0.75	50	0.491765	0.472542	0.44	0.705882	0.294118	0.59322	0.52381	0.44	0.478261	0.15056
Fold2.Rep3	0.428528	10	0.3	1	0	0.6	1	0.75	50	0.491765	0.472542	0.48	0.705882	0.294118	0.610169	0.545455	0.48	0.510638	0.189948
Fold2.Rep3	0.425754	13	0.3	1	0	0.6	1	0.75	50	0.491765	0.472542	0.52	0.705882	0.294118	0.627119	0.565217	0.52	0.541667	0.228864
Fold2.Rep3	0.418968	24	0.3	1	0	0.6	1	0.75	50	0.491765	0.472542	0.52	0.676471	0.323529	0.610169	0.541667	0.52	0.530612	0.197637
Fold2.Rep3	0.418928	26	0.3	1	0	0.6	1	0.75	50	0.491765	0.472542	0.52	0.647059	0.352941	0.59322	0.52	0.52	0.52	0.167059
Fold2.Rep3	0.401148	28	0.3	1	0	0.6	1	0.75	50	0.491765	0.472542	0.56	0.647059	0.352941	0.610169	0.538462	0.56	0.54902	0.206091
Fold2.Rep3	0.380239	41	0.3	1	0	0.6	1	0.75	50	0.491765	0.472542	0.56	0.617647	0.382353	0.59322	0.518519	0.56	0.538462	0.176202
Fold2.Rep3	0.378466	43	0.3	1	0	0.6	1	0.75	50	0.491765	0.472542	0.6	0.617647	0.382353	0.610169	0.535714	0.6	0.566038	0.215379
Fold2.Rep3	0.36755	50	0.3	1	0	0.6	1	0.75	50	0.491765	0.472542	0.6	0.588235	0.411765	0.59322	0.517241	0.6	0.555556	0.186059
Fold2.Rep3	0.359422	52	0.3	1	0	0.6	1	0.75	50	0.491765	0.472542	0.6	0.558824	0.441176	0.576271	0.5	0.6	0.545455	0.156987
Fold2.Rep3	0.341706	53	0.3	1	0	0.6	1	0.75	50	0.491765	0.472542	0.6	0.529412	0.470588	0.559322	0.483871	0.6	0.535714	0.128063
Fold2.Rep3	0.319704	63	0.3	1	0	0.6	1	0.75	50	0.491765	0.472542	0.6	0.5	0.5	0.542373	0.46875	0.6	0.526316	0.0991865
Fold2.Rep3	0.319055	65	0.3	1	0	0.6	1	0.75	50	0.491765	0.472542	0.6	0.470588	0.529412	0.525424	0.454545	0.6	0.517241	0.0702584
Fold2.Rep3	0.316357	75	0.3	1	0	0.6	1	0.75	50	0.491765	0.472542	0.6	0.441176	0.558824	0.508475	0.441176	0.6	0.508475	0.0411765
Fold2.Rep3	0.315518	77	0.3	1	0	0.6	1	0.75	50	0.491765	0.472542	0.64	0.441176	0.558824	0.525424	0.457143	0.64	0.533333	0.0816582
Fold2.Rep3	0.304444	78	0.3	1	0	0.6	1	0.75	50	0.491765	0.472542	0.68	0.441176	0.558824	0.542373	0.472222	0.68	0.557377	0.122776
Fold2.Rep3	0.301333	83	0.3	1	0	0.6	1	0.75	50	0.491765	0.472542	0.72	0.441176	0.558824	0.559322	0.486486	0.72	0.580645	0.164702
Fold2.Rep3	0.287616	91	0.3	1	0	0.6	1	0.75	50	0.491765	0.472542	0.76	0.441176	0.558824	0.576271	0.5	0.76	0.603175	0.207628
Fold2.Rep3	0.286271	92	0.3	1	0	0.6	1	0.75	50	0.491765	0.472542	0.8	0.441176	0.558824	0.59322	0.512821	0.8	0.625	0.251766
Fold2.Rep3	0.284211	103	0.3	1	0	0.6	1	0.75	50	0.491765	0.472542	0.84	0.441176	0.558824	0.610169	0.525	0.84	0.646154	0.297359
Fold2.Rep3	0.271106	123	0.3	1	0	0.6	1	0.75	50	0.491765	0.472542	0.84	0.411765	0.588235	0.59322	0.512195	0.84	0.636364	0.270194
Fold2.Rep3	0.262648	130	0.3	1	0	0.6	1	0.75	50	0.491765	0.472542	0.84	0.382353	0.617647	0.576271	0.5	0.84	0.626866	0.242607
Fold2.Rep3	0.259123	139	0.3	1	0	0.6	1	0.75	50	0.491765	0.472542	0.84	0.352941	0.647059	0.559322	0.488372	0.84	0.617647	0.214457
Fold2.Rep3	0.249123	149	0.3	1	0	0.6	1	0.75	50	0.491765	0.472542	0.84	0.323529	0.676471	0.542373	0.477273	0.84	0.608696	0.185581
Fold2.Rep3	0.248379	151	0.3	1	0	0.6	1	0.75	50	0.491765	0.472542	0.84	0.294118	0.705882	0.525424	0.466667	0.84	0.6	0.155785
Fold2.Rep3	0.230234	157	0.3	1	0	0.6	1	0.75	50	0.491765	0.472542	0.88	0.294118	0.705882	0.542373	0.478261	0.88	0.619718	0.207588
Fold2.Rep3	0.226712	168	0.3	1	0	0.6	1	0.75	50	0.491765	0.472542	0.92	0.294118	0.705882	0.559322	0.489362	0.92	0.638889	0.262859
Fold2.Rep3	0.226158	176	0.3	1	0	0.6	1	0.75	50	0.491765	0.472542	0.92	0.264706	0.735294	0.542373	0.479167	0.92	0.630137	0.234354
Fold2.Rep3	0.212977	179	0.3	1	0	0.6	1	0.75	50	0.491765	0.472542	0.92	0.235294	0.764706	0.525424	0.469388	0.92	0.621622	0.204534
Fold2.Rep3	0.191042	189	0.3	1	0	0.6	1	0.75	50	0.491765	0.472542	0.92	0.205882	0.794118	0.508475	0.46	0.92	0.613333	0.173009
Fold2.Rep3	0.179461	190	0.3	1	0	0.6	1	0.75	50	0.491765	0.472542	0.92	0.176471	0.823529	0.491525	0.45098	0.92	0.605263	0.139243
Fold2.Rep3	0.165043	191	0.3	1	0	0.6	1	0.75	50	0.491765	0.472542	0.96	0.176471	0.823529	0.508475	0.461538	0.96	0.623377	0.208544
Fold2.Rep3	0.165031	198	0.3	1	0	0.6	1	0.75	50	0.491765	0.472542	0.96	0.147059	0.852941	0.491525	0.45283	0.96	0.615385	0.175032
Fold2.Rep3	0.157871	199	0.3	1	0	0.6	1	0.75	50	0.491765	0.472542	0.96	0.117647	0.882353	0.474576	0.444444	0.96	0.607595	0.137769
Fold2.Rep3	0.143686	200	0.3	1	0	0.6	1	0.75	50	0.491765	0.472542	0.96	0.0882353	0.911765	0.457627	0.436364	0.96	0.6	0.0948119
Fold2.Rep3	0.134435	207	0.3	1	0	0.6	1	0.75	50	0.491765	0.472542	0.96	0.0588235	0.941176	0.440678	0.428571	0.96	0.592593	0.0423405
Fold2.Rep3	0.130196	213	0.3	1	0	0.6	1	0.75	50	0.491765	0.472542	0.96	0.0294118	0.970588	0.423729	0.421053	0.96	0.585366	-0.0289122
Fold2.Rep3	0.115741	222	0.3	1	0	0.6	1	0.75	50	0.491765	0.472542	1	0.0294118	0.970588	0.440678	0.431034	1	0.60241	0.112594
Fold2.Rep3	0.0809649	224	0.3	1	0	0.6	1	0.75	50	0.491765	0.472542	1	0	1	0.423729	0.423729	1	0.595238	0
Fold2.Rep3	0.74701	227	0.3	1	0	0.6	1	0.75	50	0.491765	0.472542	0	0.970588	0.0294118	0.559322	0	0	0	-0.112594
Fold2.Rep3	0.733759	228	0.3	1	0	0.6	1	0.75	50	0.491765	0.472542	0.04	0.970588	0.0294118	0.576271	0.5	0.04	0.0740741	0.0289122
Fold2.Rep3	0.717467	230	0.3	1	0	0.6	1	0.75	50	0.491765	0.472542	0.08	0.970588	0.0294118	0.59322	0.666667	0.08	0.142857	0.11379
Fold2.Rep3	0.673355	232	0.3	1	0	0.6	1	0.75	50	0.491765	0.472542	0.12	0.970588	0.0294118	0.610169	0.75	0.12	0.206897	0.178061
Fold2.Rep3	0.672933	247	0.3	1	0	0.6	1	0.75	50	0.491765	0.472542	0.12	0.941176	0.0588235	0.59322	0.6	0.12	0.2	0.108546
Fold2.Rep3	0.66487	248	0.3	1	0	0.6	1	0.75	50	0.491765	0.472542	0.12	0.911765	0.0882353	0.576271	0.5	0.12	0.193548	0.0519327
Fold2.Rep3	0.587132	250	0.3	1	0	0.6	1	0.75	50	0.491765	0.472542	0.12	0.882353	0.117647	0.559322	0.428571	0.12	0.1875	0.00359559
Fold2.Rep3	0.581698	257	0.3	1	0	0.6	1	0.75	50	0.491765	0.472542	0.12	0.852941	0.147059	0.542373	0.375	0.12	0.181818	-0.039056
Fold2.Rep3	0.573472	259	0.3	1	0	0.6	1	0.75	50	0.491765	0.472542	0.16	0.852941	0.147059	0.559322	0.444444	0.16	0.235294	0.0177859
Fold2.Rep3	0.570641	260	0.3	1	0	0.6	1	0.75	50	0.491765	0.472542	0.2	0.852941	0.147059	0.576271	0.5	0.2	0.285714	0.0697276
Fold2.Rep3	0.540484	265	0.3	1	0	0.6	1	0.75	50	0.491765	0.472542	0.24	0.852941	0.147059	0.59322	0.545455	0.24	0.333333	0.117924
Fold2.Rep3	0.525616	268	0.3	1	0	0.6	1	0.75	50	0.491765	0.472542	0.28	0.852941	0.147059	0.610169	0.583333	0.28	0.378378	0.163203
Fold2.Rep3	0.515894	270	0.3	1	0	0.6	1	0.75	50	0.491765	0.472542	0.32	0.852941	0.147059	0.627119	0.615385	0.32	0.421053	0.206185
Fold2.Rep3	0.480197	274	0.3	1	0	0.6	1	0.75	50	0.491765	0.472542	0.32	0.823529	0.176471	0.610169	0.571429	0.32	0.410256	0.166717
Fold2.Rep3	0.466823	279	0.3	1	0	0.6	1	0.75	50	0.491765	0.472542	0.32	0.794118	0.205882	0.59322	0.533333	0.32	0.4	0.129506
Fold2.Rep3	0.461125	282	0.3	1	0	0.6	1	0.75	50	0.491765	0.472542	0.32	0.764706	0.235294	0.576271	0.5	0.32	0.390244	0.0941518
Fold2.Rep3	0.438076	283	0.3	1	0	0.6	1	0.75	50	0.491765	0.472542	0.36	0.764706	0.235294	0.59322	0.529412	0.36	0.428571	0.136065
Fold2.Rep3	0.420779	284	0.3	1	0	0.6	1	0.75	50	0.491765	0.472542	0.36	0.735294	0.264706	0.576271	0.5	0.36	0.418605	0.10227
Fold2.Rep3	0.409245	290	0.3	1	0	0.6	1	0.75	50	0.491765	0.472542	0.36	0.705882	0.294118	0.559322	0.473684	0.36	0.409091	0.0696742
Fold2.Rep3	0.402479	292	0.3	1	0	0.6	1	0.75	50	0.491765	0.472542	0.36	0.676471	0.323529	0.542373	0.45	0.36	0.4	0.0380719
Fold2.Rep3	0.383031	8	0.3	1	0	0.6	1	0.75	100	0.509412	0.504378	0.4	0.676471	0.323529	0.559322	0.47619	0.4	0.434783	0.0789228
Fold2.Rep3	0.381375	10	0.3	1	0	0.6	1	0.75	100	0.509412	0.504378	0.44	0.676471	0.323529	0.576271	0.5	0.44	0.468085	0.119018
Fold2.Rep3	0.376778	13	0.3	1	0	0.6	1	0.75	100	0.509412	0.504378	0.44	0.647059	0.352941	0.559322	0.478261	0.44	0.458333	0.0882078
Fold2.Rep3	0.360797	24	0.3	1	0	0.6	1	0.75	100	0.509412	0.504378	0.44	0.617647	0.382353	0.542373	0.458333	0.44	0.44898	0.0579892
Fold2.Rep3	0.351665	26	0.3	1	0	0.6	1	0.75	100	0.509412	0.504378	0.48	0.617647	0.382353	0.559322	0.48	0.48	0.48	0.0976471
Fold2.Rep3	0.34381	28	0.3	1	0	0.6	1	0.75	100	0.509412	0.504378	0.48	0.588235	0.411765	0.542373	0.461538	0.48	0.470588	0.0679164
Fold2.Rep3	0.334074	41	0.3	1	0	0.6	1	0.75	100	0.509412	0.504378	0.48	0.558824	0.441176	0.525424	0.444444	0.48	0.461538	0.0385077
Fold2.Rep3	0.322453	43	0.3	1	0	0.6	1	0.75	100	0.509412	0.504378	0.52	0.558824	0.441176	0.542373	0.464286	0.52	0.490566	0.078002
Fold2.Rep3	0.317403	50	0.3	1	0	0.6	1	0.75	100	0.509412	0.504378	0.52	0.529412	0.470588	0.525424	0.448276	0.52	0.481481	0.0488405
Fold2.Rep3	0.300679	52	0.3	1	0	0.6	1	0.75	100	0.509412	0.504378	0.52	0.5	0.5	0.508475	0.433333	0.52	0.472727	0.0197688
Fold2.Rep3	0.299627	53	0.3	1	0	0.6	1	0.75	100	0.509412	0.504378	0.52	0.470588	0.529412	0.491525	0.419355	0.52	0.464286	-0.00931367
Fold2.Rep3	0.288562	63	0.3	1	0	0.6	1	0.75	100	0.509412	0.504378	0.52	0.441176	0.558824	0.474576	0.40625	0.52	0.45614	-0.0385077
Fold2.Rep3	0.287927	65	0.3	1	0	0.6	1	0.75	100	0.509412	0.504378	0.56	0.441176	0.558824	0.491525	0.424242	0.56	0.482759	0.00117097
Fold2.Rep3	0.285138	75	0.3	1	0	0.6	1	0.75	100	0.509412	0.504378	0.56	0.411765	0.588235	0.474576	0.411765	0.56	0.474576	-0.0282353
Fold2.Rep3	0.278235	77	0.3	1	0	0.6	1	0.75	100	0.509412	0.504378	0.6	0.411765	0.588235	0.491525	0.428571	0.6	0.5	0.0118345
Fold2.Rep3	0.276126	78	0.3	1	0	0.6	1	0.75	100	0.509412	0.504378	0.64	0.411765	0.588235	0.508475	0.444444	0.64	0.52459	0.0524479
Fold2.Rep3	0.274036	83	0.3	1	0	0.6	1	0.75	100	0.509412	0.504378	0.68	0.411765	0.588235	0.525424	0.459459	0.68	0.548387	0.0937719
Fold2.Rep3	0.272763	91	0.3	1	0	0.6	1	0.75	100	0.509412	0.504378	0.72	0.411765	0.588235	0.542373	0.473684	0.72	0.571429	0.13599
Fold2.Rep3	0.27213	92	0.3	1	0	0.6	1	0.75	100	0.509412	0.504378	0.76	0.411765	0.588235	0.559322	0.487179	0.76	0.59375	0.179307
Fold2.Rep3	0.269724	103	0.3	1	0	0.6	1	0.75	100	0.509412	0.504378	0.76	0.382353	0.617647	0.542373	0.475	0.76	0.584615	0.150546
Fold2.Rep3	0.26281	123	0.3	1	0	0.6	1	0.75	100	0.509412	0.504378	0.76	0.352941	0.647059	0.525424	0.463415	0.76	0.575758	0.121209
Fold2.Rep3	0.251649	130	0.3	1	0	0.6	1	0.75	100	0.509412	0.504378	0.76	0.323529	0.676471	0.508475	0.452381	0.76	0.567164	0.0911381
Fold2.Rep3	0.249964	139	0.3	1	0	0.6	1	0.75	100	0.509412	0.504378	0.8	0.323529	0.676471	0.525424	0.465116	0.8	0.588235	0.137305
Fold2.Rep3	0.247233	149	0.3	1	0	0.6	1	0.75	100	0.509412	0.504378	0.8	0.294118	0.705882	0.508475	0.454545	0.8	0.57971	0.106809
Fold2.Rep3	0.245481	151	0.3	1	0	0.6	1	0.75	100	0.509412	0.504378	0.8	0.264706	0.735294	0.491525	0.444444	0.8	0.571429	0.0751593
Fold2.Rep3	0.236947	157	0.3	1	0	0.6	1	0.75	100	0.509412	0.504378	0.8	0.235294	0.764706	0.474576	0.434783	0.8	0.56338	0.0420786
Fold2.Rep3	0.232753	168	0.3	1	0	0.6	1	0.75	100	0.509412	0.504378	0.8	0.205882	0.794118	0.457627	0.425532	0.8	0.555556	0.00722139
Fold2.Rep3	0.225151	176	0.3	1	0	0.6	1	0.75	100	0.509412	0.504378	0.84	0.205882	0.794118	0.474576	0.4375	0.84	0.575342	0.0582154
Fold2.Rep3	0.217483	179	0.3	1	0	0.6	1	0.75	100	0.509412	0.504378	0.88	0.205882	0.794118	0.491525	0.44898	0.88	0.594595	0.113114
Fold2.Rep3	0.196598	189	0.3	1	0	0.6	1	0.75	100	0.509412	0.504378	0.92	0.205882	0.794118	0.508475	0.46	0.92	0.613333	0.173009
Fold2.Rep3	0.192866	190	0.3	1	0	0.6	1	0.75	100	0.509412	0.504378	0.92	0.176471	0.823529	0.491525	0.45098	0.92	0.605263	0.139243
Fold2.Rep3	0.183214	191	0.3	1	0	0.6	1	0.75	100	0.509412	0.504378	0.92	0.147059	0.852941	0.474576	0.442308	0.92	0.597403	0.102474
Fold2.Rep3	0.174023	198	0.3	1	0	0.6	1	0.75	100	0.509412	0.504378	0.92	0.117647	0.882353	0.457627	0.433962	0.92	0.589744	0.0615498
Fold2.Rep3	0.160089	199	0.3	1	0	0.6	1	0.75	100	0.509412	0.504378	0.92	0.0882353	0.911765	0.440678	0.425926	0.92	0.582278	0.0146119
Fold2.Rep3	0.151771	200	0.3	1	0	0.6	1	0.75	100	0.509412	0.504378	0.92	0.0588235	0.941176	0.423729	0.418182	0.92	0.575	-0.0416248
Fold2.Rep3	0.137727	207	0.3	1	0	0.6	1	0.75	100	0.509412	0.504378	0.92	0.0294118	0.970588	0.40678	0.410714	0.92	0.567901	-0.11379
Fold2.Rep3	0.113943	213	0.3	1	0	0.6	1	0.75	100	0.509412	0.504378	0.96	0.0294118	0.970588	0.423729	0.421053	0.96	0.585366	-0.0289122
Fold2.Rep3	0.0791684	222	0.3	1	0	0.6	1	0.75	100	0.509412	0.504378	1	0.0294118	0.970588	0.440678	0.431034	1	0.60241	0.112594
Fold2.Rep3	0.069044	224	0.3	1	0	0.6	1	0.75	100	0.509412	0.504378	1	0	1	0.423729	0.423729	1	0.595238	0
Fold2.Rep3	0.674388	227	0.3	1	0	0.6	1	0.75	100	0.509412	0.504378	0	0.970588	0.0294118	0.559322	0	0	0	-0.112594
Fold2.Rep3	0.661947	228	0.3	1	0	0.6	1	0.75	100	0.509412	0.504378	0	0.941176	0.0588235	0.542373	0	0	0	-0.160623
Fold2.Rep3	0.637146	230	0.3	1	0	0.6	1	0.75	100	0.509412	0.504378	0	0.911765	0.0882353	0.525424	0	0	0	-0.198471
Fold2.Rep3	0.605603	232	0.3	1	0	0.6	1	0.75	100	0.509412	0.504378	0.04	0.911765	0.0882353	0.542373	0.25	0.04	0.0689655	-0.0948119
Fold2.Rep3	0.605259	247	0.3	1	0	0.6	1	0.75	100	0.509412	0.504378	0.04	0.882353	0.117647	0.525424	0.2	0.04	0.0666667	-0.137769
Fold2.Rep3	0.593174	248	0.3	1	0	0.6	1	0.75	100	0.509412	0.504378	0.08	0.882353	0.117647	0.542373	0.333333	0.08	0.129032	-0.0615498
Fold2.Rep3	0.575365	250	0.3	1	0	0.6	1	0.75	100	0.509412	0.504378	0.12	0.882353	0.117647	0.559322	0.428571	0.12	0.1875	0.00359559
Fold2.Rep3	0.573142	257	0.3	1	0	0.6	1	0.75	100	0.509412	0.504378	0.16	0.882353	0.117647	0.576271	0.5	0.16	0.242424	0.0611312
Fold2.Rep3	0.553976	259	0.3	1	0	0.6	1	0.75	100	0.509412	0.504378	0.2	0.882353	0.117647	0.59322	0.555556	0.2	0.294118	0.113183
Fold2.Rep3	0.548285	260	0.3	1	0	0.6	1	0.75	100	0.509412	0.504378	0.2	0.852941	0.147059	0.576271	0.5	0.2	0.285714	0.0697276
Fold2.Rep3	0.546455	265	0.3	1	0	0.6	1	0.75	100	0.509412	0.504378	0.2	0.823529	0.176471	0.559322	0.454545	0.2	0.277778	0.0298541
Fold2.Rep3	0.54012	268	0.3	1	0	0.6	1	0.75	100	0.509412	0.504378	0.24	0.823529	0.176471	0.576271	0.5	0.24	0.324324	0.077991
Fold2.Rep3	0.520363	270	0.3	1	0	0.6	1	0.75	100	0.509412	0.504378	0.28	0.823529	0.176471	0.59322	0.538462	0.28	0.368421	0.123431
Fold2.Rep3	0.519592	274	0.3	1	0	0.6	1	0.75	100	0.509412	0.504378	0.32	0.823529	0.176471	0.610169	0.571429	0.32	0.410256	0.166717
Fold2.Rep3	0.507021	279	0.3	1	0	0.6	1	0.75	100	0.509412	0.504378	0.36	0.823529	0.176471	0.627119	0.6	0.36	0.45	0.208278
Fold2.Rep3	0.501874	282	0.3	1	0	0.6	1	0.75	100	0.509412	0.504378	0.4	0.823529	0.176471	0.644068	0.625	0.4	0.487805	0.248456
Fold2.Rep3	0.497144	283	0.3	1	0	0.6	1	0.75	100	0.509412	0.504378	0.4	0.794118	0.205882	0.627119	0.588235	0.4	0.47619	0.2118
Fold2.Rep3	0.482974	284	0.3	1	0	0.6	1	0.75	100	0.509412	0.504378	0.4	0.764706	0.235294	0.610169	0.555556	0.4	0.465116	0.176763
Fold2.Rep3	0.454772	290	0.3	1	0	0.6	1	0.75	100	0.509412	0.504378	0.44	0.764706	0.235294	0.627119	0.578947	0.44	0.5	0.216488
Fold2.Rep3	0.446737	292	0.3	1	0	0.6	1	0.75	100	0.509412	0.504378	0.44	0.735294	0.264706	0.610169	0.55	0.44	0.488889	0.182991
Fold2.Rep3	0.429388	8	0.3	1	0	0.6	1	1	150	0.502353	0.508812	0.44	0.705882	0.294118	0.59322	0.52381	0.44	0.478261	0.15056
Fold2.Rep3	0.429388	10	0.3	1	0	0.6	1	1	150	0.502353	0.508812	0.44	0.676471	0.323529	0.576271	0.5	0.44	0.468085	0.119018
Fold2.Rep3	0.428092	13	0.3	1	0	0.6	1	1	150	0.502353	0.508812	0.48	0.676471	0.323529	0.59322	0.521739	0.48	0.5	0.158536
Fold2.Rep3	0.417739	24	0.3	1	0	0.6	1	1	150	0.502353	0.508812	0.48	0.647059	0.352941	0.576271	0.5	0.48	0.489796	0.127813
Fold2.Rep3	0.385603	26	0.3	1	0	0.6	1	1	150	0.502353	0.508812	0.48	0.617647	0.382353	0.559322	0.48	0.48	0.48	0.0976471
Fold2.Rep3	0.38401	28	0.3	1	0	0.6	1	1	150	0.502353	0.508812	0.48	0.588235	0.411765	0.542373	0.461538	0.48	0.470588	0.0679164
Fold2.Rep3	0.381683	41	0.3	1	0	0.6	1	1	150	0.502353	0.508812	0.52	0.588235	0.411765	0.559322	0.481481	0.52	0.5	0.107355
Fold2.Rep3	0.368007	43	0.3	1	0	0.6	1	1	150	0.502353	0.508812	0.56	0.588235	0.411765	0.576271	0.5	0.56	0.528302	0.14669
Fold2.Rep3	0.361196	50	0.3	1	0	0.6	1	1	150	0.502353	0.508812	0.56	0.558824	0.441176	0.559322	0.482759	0.56	0.518519	0.11745
Fold2.Rep3	0.358605	52	0.3	1	0	0.6	1	1	150	0.502353	0.508812	0.6	0.558824	0.441176	0.576271	0.5	0.6	0.545455	0.156987
Fold2.Rep3	0.358204	53	0.3	1	0	0.6	1	1	150	0.502353	0.508812	0.6	0.529412	0.470588	0.559322	0.483871	0.6	0.535714	0.128063
Fold2.Rep3	0.353239	63	0.3	1	0	0.6	1	1	150	0.502353	0.508812	0.6	0.5	0.5	0.542373	0.46875	0.6	0.526316	0.0991865
Fold2.Rep3	0.320271	65	0.3	1	0	0.6	1	1	150	0.502353	0.508812	0.6	0.470588	0.529412	0.525424	0.454545	0.6	0.517241	0.0702584
Fold2.Rep3	0.320006	75	0.3	1	0	0.6	1	1	150	0.502353	0.508812	0.6	0.441176	0.558824	0.508475	0.441176	0.6	0.508475	0.0411765
Fold2.Rep3	0.317368	77	0.3	1	0	0.6	1	1	150	0.502353	0.508812	0.6	0.411765	0.588235	0.491525	0.428571	0.6	0.5	0.0118345
Fold2.Rep3	0.313943	78	0.3	1	0	0.6	1	1	150	0.502353	0.508812	0.6	0.382353	0.617647	0.474576	0.416667	0.6	0.491803	-0.01788
Fold2.Rep3	0.302978	83	0.3	1	0	0.6	1	1	150	0.502353	0.508812	0.6	0.352941	0.647059	0.457627	0.405405	0.6	0.483871	-0.0480882
Fold2.Rep3	0.297077	91	0.3	1	0	0.6	1	1	150	0.502353	0.508812	0.6	0.323529	0.676471	0.440678	0.394737	0.6	0.47619	-0.0789228
Fold2.Rep3	0.295646	92	0.3	1	0	0.6	1	1	150	0.502353	0.508812	0.64	0.323529	0.676471	0.457627	0.410256	0.64	0.5	-0.0380719
Fold2.Rep3	0.292886	103	0.3	1	0	0.6	1	1	150	0.502353	0.508812	0.68	0.323529	0.676471	0.474576	0.425	0.68	0.523077	0.00373254
Fold2.Rep3	0.283331	123	0.3	1	0	0.6	1	1	150	0.502353	0.508812	0.68	0.294118	0.705882	0.457627	0.414634	0.68	0.515152	-0.027777
Fold2.Rep3	0.278112	130	0.3	1	0	0.6	1	1	150	0.502353	0.508812	0.72	0.294118	0.705882	0.474576	0.428571	0.72	0.537313	0.0154036
Fold2.Rep3	0.27717	139	0.3	1	0	0.6	1	1	150	0.502353	0.508812	0.76	0.294118	0.705882	0.491525	0.44186	0.76	0.558824	0.0601526
Fold2.Rep3	0.26961	149	0.3	1	0	0.6	1	1	150	0.502353	0.508812	0.76	0.264706	0.735294	0.474576	0.431818	0.76	0.550725	0.0280374
Fold2.Rep3	0.265203	151	0.3	1	0	0.6	1	1	150	0.502353	0.508812	0.76	0.235294	0.764706	0.457627	0.422222	0.76	0.542857	-0.00546613
Fold2.Rep3	0.255566	157	0.3	1	0	0.6	1	1	150	0.502353	0.508812	0.76	0.205882	0.794118	0.440678	0.413043	0.76	0.535211	-0.040676
Fold2.Rep3	0.251697	168	0.3	1	0	0.6	1	1	150	0.502353	0.508812	0.76	0.176471	0.823529	0.423729	0.404255	0.76	0.527778	-0.077991
Fold2.Rep3	0.238149	176	0.3	1	0	0.6	1	1	150	0.502353	0.508812	0.76	0.147059	0.852941	0.40678	0.395833	0.76	0.520548	-0.117924
Fold2.Rep3	0.223727	179	0.3	1	0	0.6	1	1	150	0.502353	0.508812	0.8	0.147059	0.852941	0.423729	0.408163	0.8	0.540541	-0.0697276
Fold2.Rep3	0.210377	189	0.3	1	0	0.6	1	1	150	0.502353	0.508812	0.84	0.147059	0.852941	0.440678	0.42	0.84	0.56	-0.0177859
Fold2.Rep3	0.197092	190	0.3	1	0	0.6	1	1	150	0.502353	0.508812	0.84	0.117647	0.882353	0.423729	0.411765	0.84	0.552632	-0.0611312
Fold2.Rep3	0.190595	191	0.3	1	0	0.6	1	1	150	0.502353	0.508812	0.88	0.117647	0.882353	0.440678	0.423077	0.88	0.571429	-0.00359559
Fold2.Rep3	0.185501	198	0.3	1	0	0.6	1	1	150	0.502353	0.508812	0.92	0.117647	0.882353	0.457627	0.433962	0.92	0.589744	0.0615498
Fold2.Rep3	0.169332	199	0.3	1	0	0.6	1	1	150	0.502353	0.508812	0.92	0.0882353	0.911765	0.440678	0.425926	0.92	0.582278	0.0146119
Fold2.Rep3	0.168998	200	0.3	1	0	0.6	1	1	150	0.502353	0.508812	0.92	0.0588235	0.941176	0.423729	0.418182	0.92	0.575	-0.0416248
Fold2.Rep3	0.155188	207	0.3	1	0	0.6	1	1	150	0.502353	0.508812	0.96	0.0588235	0.941176	0.440678	0.428571	0.96	0.592593	0.0423405
Fold2.Rep3	0.152782	213	0.3	1	0	0.6	1	1	150	0.502353	0.508812	0.96	0.0294118	0.970588	0.423729	0.421053	0.96	0.585366	-0.0289122
Fold2.Rep3	0.150236	222	0.3	1	0	0.6	1	1	150	0.502353	0.508812	1	0.0294118	0.970588	0.440678	0.431034	1	0.60241	0.112594
Fold2.Rep3	0.111386	224	0.3	1	0	0.6	1	1	150	0.502353	0.508812	1	0	1	0.423729	0.423729	1	0.595238	0
Fold2.Rep3	0.778249	227	0.3	1	0	0.6	1	1	150	0.502353	0.508812	0	0.970588	0.0294118	0.559322	0	0	0	-0.112594
Fold2.Rep3	0.702231	228	0.3	1	0	0.6	1	1	150	0.502353	0.508812	0.04	0.970588	0.0294118	0.576271	0.5	0.04	0.0740741	0.0289122
Fold2.Rep3	0.671118	230	0.3	1	0	0.6	1	1	150	0.502353	0.508812	0.08	0.970588	0.0294118	0.59322	0.666667	0.08	0.142857	0.11379
Fold2.Rep3	0.668711	232	0.3	1	0	0.6	1	1	150	0.502353	0.508812	0.08	0.941176	0.0588235	0.576271	0.5	0.08	0.137931	0.0416248
Fold2.Rep3	0.663494	247	0.3	1	0	0.6	1	1	150	0.502353	0.508812	0.12	0.941176	0.0588235	0.59322	0.6	0.12	0.2	0.108546
Fold2.Rep3	0.625664	248	0.3	1	0	0.6	1	1	150	0.502353	0.508812	0.16	0.941176	0.0588235	0.610169	0.666667	0.16	0.258065	0.165415
Fold2.Rep3	0.599355	250	0.3	1	0	0.6	1	1	150	0.502353	0.508812	0.16	0.911765	0.0882353	0.59322	0.571429	0.16	0.25	0.109665
Fold2.Rep3	0.599349	257	0.3	1	0	0.6	1	1	150	0.502353	0.508812	0.2	0.911765	0.0882353	0.610169	0.625	0.2	0.30303	0.161318
Fold2.Rep3	0.580261	259	0.3	1	0	0.6	1	1	150	0.502353	0.508812	0.24	0.911765	0.0882353	0.627119	0.666667	0.24	0.352941	0.208581
Fold2.Rep3	0.558012	260	0.3	1	0	0.6	1	1	150	0.502353	0.508812	0.28	0.911765	0.0882353	0.644068	0.7	0.28	0.4	0.252569
Fold2.Rep3	0.552897	265	0.3	1	0	0.6	1	1	150	0.502353	0.508812	0.32	0.911765	0.0882353	0.661017	0.727273	0.32	0.444444	0.294063
Fold2.Rep3	0.527255	268	0.3	1	0	0.6	1	1	150	0.502353	0.508812	0.32	0.882353	0.117647	0.644068	0.666667	0.32	0.432432	0.248416
Fold2.Rep3	0.511672	270	0.3	1	0	0.6	1	1	150	0.502353	0.508812	0.32	0.852941	0.147059	0.627119	0.615385	0.32	0.421053	0.206185
Fold2.Rep3	0.509691	274	0.3	1	0	0.6	1	1	150	0.502353	0.508812	0.36	0.852941	0.147059	0.644068	0.642857	0.36	0.461538	0.247343
Fold2.Rep3	0.501717	279	0.3	1	0	0.6	1	1	150	0.502353	0.508812	0.36	0.823529	0.176471	0.627119	0.6	0.36	0.45	0.208278
Fold2.Rep3	0.497235	282	0.3	1	0	0.6	1	1	150	0.502353	0.508812	0.4	0.823529	0.176471	0.644068	0.625	0.4	0.487805	0.248456
Fold2.Rep3	0.474711	283	0.3	1	0	0.6	1	1	150	0.502353	0.508812	0.4	0.794118	0.205882	0.627119	0.588235	0.4	0.47619	0.2118
Fold2.Rep3	0.464788	284	0.3	1	0	0.6	1	1	150	0.502353	0.508812	0.4	0.764706	0.235294	0.610169	0.555556	0.4	0.465116	0.176763
Fold2.Rep3	0.458094	290	0.3	1	0	0.6	1	1	150	0.502353	0.508812	0.4	0.735294	0.264706	0.59322	0.526316	0.4	0.454545	0.143081
Fold2.Rep3	0.450554	292	0.3	1	0	0.6	1	1	150	0.502353	0.508812	0.4	0.705882	0.294118	0.576271	0.5	0.4	0.444444	0.110531
Fold2.Rep3	0.446874	8	0.3	1	0	0.6	1	1	50	0.501176	0.491153	0.44	0.705882	0.294118	0.59322	0.52381	0.44	0.478261	0.15056
Fold2.Rep3	0.439057	10	0.3	1	0	0.6	1	1	50	0.501176	0.491153	0.48	0.705882	0.294118	0.610169	0.545455	0.48	0.510638	0.189948
Fold2.Rep3	0.43297	13	0.3	1	0	0.6	1	1	50	0.501176	0.491153	0.52	0.705882	0.294118	0.627119	0.565217	0.52	0.541667	0.228864
Fold2.Rep3	0.416364	24	0.3	1	0	0.6	1	1	50	0.501176	0.491153	0.52	0.676471	0.323529	0.610169	0.541667	0.52	0.530612	0.197637
Fold2.Rep3	0.410836	26	0.3	1	0	0.6	1	1	50	0.501176	0.491153	0.56	0.676471	0.323529	0.627119	0.56	0.56	0.56	0.236471
Fold2.Rep3	0.402485	28	0.3	1	0	0.6	1	1	50	0.501176	0.491153	0.56	0.647059	0.352941	0.610169	0.538462	0.56	0.54902	0.206091
Fold2.Rep3	0.396396	41	0.3	1	0	0.6	1	1	50	0.501176	0.491153	0.56	0.617647	0.382353	0.59322	0.518519	0.56	0.538462	0.176202
Fold2.Rep3	0.396038	43	0.3	1	0	0.6	1	1	50	0.501176	0.491153	0.56	0.588235	0.411765	0.576271	0.5	0.56	0.528302	0.14669
Fold2.Rep3	0.391585	50	0.3	1	0	0.6	1	1	50	0.501176	0.491153	0.56	0.558824	0.441176	0.559322	0.482759	0.56	0.518519	0.11745
Fold2.Rep3	0.354665	52	0.3	1	0	0.6	1	1	50	0.501176	0.491153	0.56	0.529412	0.470588	0.542373	0.466667	0.56	0.509091	0.0883781
Fold2.Rep3	0.338848	53	0.3	1	0	0.6	1	1	50	0.501176	0.491153	0.56	0.5	0.5	0.525424	0.451613	0.56	0.5	0.0593746
Fold2.Rep3	0.332557	63	0.3	1	0	0.6	1	1	50	0.501176	0.491153	0.6	0.5	0.5	0.542373	0.46875	0.6	0.526316	0.0991865
Fold2.Rep3	0.323719	65	0.3	1	0	0.6	1	1	50	0.501176	0.491153	0.6	0.470588	0.529412	0.525424	0.454545	0.6	0.517241	0.0702584
Fold2.Rep3	0.321679	75	0.3	1	0	0.6	1	1	50	0.501176	0.491153	0.64	0.470588	0.529412	0.542373	0.470588	0.64	0.542373	0.110588
Fold2.Rep3	0.300471	77	0.3	1	0	0.6	1	1	50	0.501176	0.491153	0.68	0.470588	0.529412	0.559322	0.485714	0.68	0.566667	0.151482
Fold2.Rep3	0.285359	78	0.3	1	0	0.6	1	1	50	0.501176	0.491153	0.68	0.441176	0.558824	0.542373	0.472222	0.68	0.557377	0.122776
Fold2.Rep3	0.276473	83	0.3	1	0	0.6	1	1	50	0.501176	0.491153	0.72	0.441176	0.558824	0.559322	0.486486	0.72	0.580645	0.164702
Fold2.Rep3	0.270562	91	0.3	1	0	0.6	1	1	50	0.501176	0.491153	0.76	0.441176	0.558824	0.576271	0.5	0.76	0.603175	0.207628
Fold2.Rep3	0.270095	92	0.3	1	0	0.6	1	1	50	0.501176	0.491153	0.76	0.411765	0.588235	0.559322	0.487179	0.76	0.59375	0.179307
Fold2.Rep3	0.252883	103	0.3	1	0	0.6	1	1	50	0.501176	0.491153	0.76	0.382353	0.617647	0.542373	0.475	0.76	0.584615	0.150546
Fold2.Rep3	0.249405	123	0.3	1	0	0.6	1	1	50	0.501176	0.491153	0.76	0.352941	0.647059	0.525424	0.463415	0.76	0.575758	0.121209
Fold2.Rep3	0.244731	130	0.3	1	0	0.6	1	1	50	0.501176	0.491153	0.76	0.323529	0.676471	0.508475	0.452381	0.76	0.567164	0.0911381
Fold2.Rep3	0.244067	139	0.3	1	0	0.6	1	1	50	0.501176	0.491153	0.8	0.323529	0.676471	0.525424	0.465116	0.8	0.588235	0.137305
Fold2.Rep3	0.227436	149	0.3	1	0	0.6	1	1	50	0.501176	0.491153	0.84	0.323529	0.676471	0.542373	0.477273	0.84	0.608696	0.185581
Fold2.Rep3	0.225182	151	0.3	1	0	0.6	1	1	50	0.501176	0.491153	0.88	0.323529	0.676471	0.559322	0.488889	0.88	0.628571	0.23641
Fold2.Rep3	0.223968	157	0.3	1	0	0.6	1	1	50	0.501176	0.491153	0.88	0.294118	0.705882	0.542373	0.478261	0.88	0.619718	0.207588
Fold2.Rep3	0.219073	168	0.3	1	0	0.6	1	1	50	0.501176	0.491153	0.88	0.264706	0.735294	0.525424	0.468085	0.88	0.611111	0.177646
Fold2.Rep3	0.216473	176	0.3	1	0	0.6	1	1	50	0.501176	0.491153	0.88	0.235294	0.764706	0.508475	0.458333	0.88	0.60274	0.146285
Fold2.Rep3	0.216145	179	0.3	1	0	0.6	1	1	50	0.501176	0.491153	0.88	0.205882	0.794118	0.491525	0.44898	0.88	0.594595	0.113114
Fold2.Rep3	0.215513	189	0.3	1	0	0.6	1	1	50	0.501176	0.491153	0.88	0.176471	0.823529	0.474576	0.44	0.88	0.586667	0.0776114
Fold2.Rep3	0.185196	190	0.3	1	0	0.6	1	1	50	0.501176	0.491153	0.88	0.147059	0.852941	0.457627	0.431373	0.88	0.578947	0.039056
Fold2.Rep3	0.177499	191	0.3	1	0	0.6	1	1	50	0.501176	0.491153	0.88	0.117647	0.882353	0.440678	0.423077	0.88	0.571429	-0.00359559
Fold2.Rep3	0.172879	198	0.3	1	0	0.6	1	1	50	0.501176	0.491153	0.88	0.0882353	0.911765	0.423729	0.415094	0.88	0.564103	-0.0519327
Fold2.Rep3	0.143547	199	0.3	1	0	0.6	1	1	50	0.501176	0.491153	0.92	0.0882353	0.911765	0.440678	0.425926	0.92	0.582278	0.0146119
Fold2.Rep3	0.126994	200	0.3	1	0	0.6	1	1	50	0.501176	0.491153	0.96	0.0882353	0.911765	0.457627	0.436364	0.96	0.6	0.0948119
Fold2.Rep3	0.110671	207	0.3	1	0	0.6	1	1	50	0.501176	0.491153	0.96	0.0588235	0.941176	0.440678	0.428571	0.96	0.592593	0.0423405
Fold2.Rep3	0.0879071	213	0.3	1	0	0.6	1	1	50	0.501176	0.491153	1	0.0588235	0.941176	0.457627	0.438596	1	0.609756	0.160623
Fold2.Rep3	0.0876142	222	0.3	1	0	0.6	1	1	50	0.501176	0.491153	1	0.0294118	0.970588	0.440678	0.431034	1	0.60241	0.112594
Fold2.Rep3	0.0873509	224	0.3	1	0	0.6	1	1	50	0.501176	0.491153	1	0	1	0.423729	0.423729	1	0.595238	0
Fold2.Rep3	0.753942	227	0.3	1	0	0.6	1	1	50	0.501176	0.491153	0	0.970588	0.0294118	0.559322	0	0	0	-0.112594
Fold2.Rep3	0.678989	228	0.3	1	0	0.6	1	1	50	0.501176	0.491153	0.04	0.970588	0.0294118	0.576271	0.5	0.04	0.0740741	0.0289122
Fold2.Rep3	0.677534	230	0.3	1	0	0.6	1	1	50	0.501176	0.491153	0.08	0.970588	0.0294118	0.59322	0.666667	0.08	0.142857	0.11379
Fold2.Rep3	0.646988	232	0.3	1	0	0.6	1	1	50	0.501176	0.491153	0.08	0.941176	0.0588235	0.576271	0.5	0.08	0.137931	0.0416248
Fold2.Rep3	0.646592	247	0.3	1	0	0.6	1	1	50	0.501176	0.491153	0.12	0.941176	0.0588235	0.59322	0.6	0.12	0.2	0.108546
Fold2.Rep3	0.622024	248	0.3	1	0	0.6	1	1	50	0.501176	0.491153	0.12	0.911765	0.0882353	0.576271	0.5	0.12	0.193548	0.0519327
Fold2.Rep3	0.619334	250	0.3	1	0	0.6	1	1	50	0.501176	0.491153	0.16	0.911765	0.0882353	0.59322	0.571429	0.16	0.25	0.109665
Fold2.Rep3	0.605211	257	0.3	1	0	0.6	1	1	50	0.501176	0.491153	0.16	0.882353	0.117647	0.576271	0.5	0.16	0.242424	0.0611312
Fold2.Rep3	0.595671	259	0.3	1	0	0.6	1	1	50	0.501176	0.491153	0.2	0.882353	0.117647	0.59322	0.555556	0.2	0.294118	0.113183
Fold2.Rep3	0.579755	260	0.3	1	0	0.6	1	1	50	0.501176	0.491153	0.24	0.882353	0.117647	0.610169	0.6	0.24	0.342857	0.161148
Fold2.Rep3	0.572386	265	0.3	1	0	0.6	1	1	50	0.501176	0.491153	0.28	0.882353	0.117647	0.627119	0.636364	0.28	0.388889	0.205993
Fold2.Rep3	0.54595	268	0.3	1	0	0.6	1	1	50	0.501176	0.491153	0.32	0.882353	0.117647	0.644068	0.666667	0.32	0.432432	0.248416
Fold2.Rep3	0.515606	270	0.3	1	0	0.6	1	1	50	0.501176	0.491153	0.36	0.882353	0.117647	0.661017	0.692308	0.36	0.473684	0.28894
Fold2.Rep3	0.50507	274	0.3	1	0	0.6	1	1	50	0.501176	0.491153	0.36	0.852941	0.147059	0.644068	0.642857	0.36	0.461538	0.247343
Fold2.Rep3	0.488369	279	0.3	1	0	0.6	1	1	50	0.501176	0.491153	0.4	0.852941	0.147059	0.661017	0.666667	0.4	0.5	0.28705
Fold2.Rep3	0.474392	282	0.3	1	0	0.6	1	1	50	0.501176	0.491153	0.4	0.823529	0.176471	0.644068	0.625	0.4	0.487805	0.248456
Fold2.Rep3	0.459894	283	0.3	1	0	0.6	1	1	50	0.501176	0.491153	0.4	0.794118	0.205882	0.627119	0.588235	0.4	0.47619	0.2118
Fold2.Rep3	0.448995	284	0.3	1	0	0.6	1	1	50	0.501176	0.491153	0.4	0.764706	0.235294	0.610169	0.555556	0.4	0.465116	0.176763
Fold2.Rep3	0.431039	290	0.3	1	0	0.6	1	1	50	0.501176	0.491153	0.4	0.735294	0.264706	0.59322	0.526316	0.4	0.454545	0.143081
Fold2.Rep3	0.431039	292	0.3	1	0	0.6	1	1	50	0.501176	0.491153	0.4	0.705882	0.294118	0.576271	0.5	0.4	0.444444	0.110531
Fold2.Rep3	0.396761	8	0.3	1	0	0.6	1	1	100	0.496471	0.505057	0.44	0.705882	0.294118	0.59322	0.52381	0.44	0.478261	0.15056
Fold2.Rep3	0.388843	10	0.3	1	0	0.6	1	1	100	0.496471	0.505057	0.44	0.676471	0.323529	0.576271	0.5	0.44	0.468085	0.119018
Fold2.Rep3	0.382929	13	0.3	1	0	0.6	1	1	100	0.496471	0.505057	0.48	0.676471	0.323529	0.59322	0.521739	0.48	0.5	0.158536
Fold2.Rep3	0.357483	24	0.3	1	0	0.6	1	1	100	0.496471	0.505057	0.48	0.647059	0.352941	0.576271	0.5	0.48	0.489796	0.127813
Fold2.Rep3	0.353731	26	0.3	1	0	0.6	1	1	100	0.496471	0.505057	0.48	0.617647	0.382353	0.559322	0.48	0.48	0.48	0.0976471
Fold2.Rep3	0.350086	28	0.3	1	0	0.6	1	1	100	0.496471	0.505057	0.48	0.588235	0.411765	0.542373	0.461538	0.48	0.470588	0.0679164
Fold2.Rep3	0.344265	41	0.3	1	0	0.6	1	1	100	0.496471	0.505057	0.48	0.558824	0.441176	0.525424	0.444444	0.48	0.461538	0.0385077
Fold2.Rep3	0.337763	43	0.3	1	0	0.6	1	1	100	0.496471	0.505057	0.52	0.558824	0.441176	0.542373	0.464286	0.52	0.490566	0.078002
Fold2.Rep3	0.32561	50	0.3	1	0	0.6	1	1	100	0.496471	0.505057	0.52	0.529412	0.470588	0.525424	0.448276	0.52	0.481481	0.0488405
Fold2.Rep3	0.325519	52	0.3	1	0	0.6	1	1	100	0.496471	0.505057	0.52	0.5	0.5	0.508475	0.433333	0.52	0.472727	0.0197688
Fold2.Rep3	0.323256	53	0.3	1	0	0.6	1	1	100	0.496471	0.505057	0.52	0.470588	0.529412	0.491525	0.419355	0.52	0.464286	-0.00931367
Fold2.Rep3	0.319895	63	0.3	1	0	0.6	1	1	100	0.496471	0.505057	0.56	0.470588	0.529412	0.508475	0.4375	0.56	0.491228	0.0303394
Fold2.Rep3	0.315867	65	0.3	1	0	0.6	1	1	100	0.496471	0.505057	0.6	0.470588	0.529412	0.525424	0.454545	0.6	0.517241	0.0702584
Fold2.Rep3	0.314992	75	0.3	1	0	0.6	1	1	100	0.496471	0.505057	0.6	0.441176	0.558824	0.508475	0.441176	0.6	0.508475	0.0411765
Fold2.Rep3	0.312565	77	0.3	1	0	0.6	1	1	100	0.496471	0.505057	0.6	0.411765	0.588235	0.491525	0.428571	0.6	0.5	0.0118345
Fold2.Rep3	0.30092	78	0.3	1	0	0.6	1	1	100	0.496471	0.505057	0.6	0.382353	0.617647	0.474576	0.416667	0.6	0.491803	-0.01788
Fold2.Rep3	0.299618	83	0.3	1	0	0.6	1	1	100	0.496471	0.505057	0.6	0.352941	0.647059	0.457627	0.405405	0.6	0.483871	-0.0480882
Fold2.Rep3	0.2954	91	0.3	1	0	0.6	1	1	100	0.496471	0.505057	0.6	0.323529	0.676471	0.440678	0.394737	0.6	0.47619	-0.0789228
Fold2.Rep3	0.295309	92	0.3	1	0	0.6	1	1	100	0.496471	0.505057	0.6	0.294118	0.705882	0.423729	0.384615	0.6	0.46875	-0.110531
Fold2.Rep3	0.283905	103	0.3	1	0	0.6	1	1	100	0.496471	0.505057	0.64	0.294118	0.705882	0.440678	0.4	0.64	0.492308	-0.0696742
Fold2.Rep3	0.283423	123	0.3	1	0	0.6	1	1	100	0.496471	0.505057	0.68	0.294118	0.705882	0.457627	0.414634	0.68	0.515152	-0.027777
Fold2.Rep3	0.277022	130	0.3	1	0	0.6	1	1	100	0.496471	0.505057	0.72	0.294118	0.705882	0.474576	0.428571	0.72	0.537313	0.0154036
Fold2.Rep3	0.276065	139	0.3	1	0	0.6	1	1	100	0.496471	0.505057	0.72	0.264706	0.735294	0.457627	0.418605	0.72	0.529412	-0.0169996
Fold2.Rep3	0.258677	149	0.3	1	0	0.6	1	1	100	0.496471	0.505057	0.76	0.264706	0.735294	0.474576	0.431818	0.76	0.550725	0.0280374
Fold2.Rep3	0.250478	151	0.3	1	0	0.6	1	1	100	0.496471	0.505057	0.76	0.235294	0.764706	0.457627	0.422222	0.76	0.542857	-0.00546613
