## Supplementary Table 5 for "A new pipeline for cross-validation fold-aware machine learning prediction of clinical outcomes addresses hidden data-leakage in omics based ‘predictors’" (part 33 of 173)

### Sheet: Held_out_MGH_WGCNA (continued)
Resample	yes	rowIndex	eta	max_depth	gamma	colsample_bytree	min_child_weight	subsample	nrounds	AUROC	AUPRC	Sensitivity	Specificity	fpr	Accuracy	Precision	Recall	F1	MCC
Fold2.Rep3	0.243725	157	0.3	1	0	0.6	1	1	100	0.496471	0.505057	0.76	0.205882	0.794118	0.440678	0.413043	0.76	0.535211	-0.040676
Fold2.Rep3	0.242522	168	0.3	1	0	0.6	1	1	100	0.496471	0.505057	0.76	0.176471	0.823529	0.423729	0.404255	0.76	0.527778	-0.077991
Fold2.Rep3	0.2287	176	0.3	1	0	0.6	1	1	100	0.496471	0.505057	0.76	0.147059	0.852941	0.40678	0.395833	0.76	0.520548	-0.117924
Fold2.Rep3	0.222446	179	0.3	1	0	0.6	1	1	100	0.496471	0.505057	0.8	0.147059	0.852941	0.423729	0.408163	0.8	0.540541	-0.0697276
Fold2.Rep3	0.20622	189	0.3	1	0	0.6	1	1	100	0.496471	0.505057	0.8	0.117647	0.882353	0.40678	0.4	0.8	0.533333	-0.113183
Fold2.Rep3	0.203677	190	0.3	1	0	0.6	1	1	100	0.496471	0.505057	0.84	0.117647	0.882353	0.423729	0.411765	0.84	0.552632	-0.0611312
Fold2.Rep3	0.201274	191	0.3	1	0	0.6	1	1	100	0.496471	0.505057	0.88	0.117647	0.882353	0.440678	0.423077	0.88	0.571429	-0.00359559
Fold2.Rep3	0.193692	198	0.3	1	0	0.6	1	1	100	0.496471	0.505057	0.88	0.0882353	0.911765	0.423729	0.415094	0.88	0.564103	-0.0519327
Fold2.Rep3	0.186552	199	0.3	1	0	0.6	1	1	100	0.496471	0.505057	0.92	0.0882353	0.911765	0.440678	0.425926	0.92	0.582278	0.0146119
Fold2.Rep3	0.166479	200	0.3	1	0	0.6	1	1	100	0.496471	0.505057	0.96	0.0882353	0.911765	0.457627	0.436364	0.96	0.6	0.0948119
Fold2.Rep3	0.161265	207	0.3	1	0	0.6	1	1	100	0.496471	0.505057	0.96	0.0588235	0.941176	0.440678	0.428571	0.96	0.592593	0.0423405
Fold2.Rep3	0.145232	213	0.3	1	0	0.6	1	1	100	0.496471	0.505057	1	0.0588235	0.941176	0.457627	0.438596	1	0.609756	0.160623
Fold2.Rep3	0.117171	222	0.3	1	0	0.6	1	1	100	0.496471	0.505057	1	0.0294118	0.970588	0.440678	0.431034	1	0.60241	0.112594
Fold2.Rep3	0.0958942	224	0.3	1	0	0.6	1	1	100	0.496471	0.505057	1	0	1	0.423729	0.423729	1	0.595238	0
Fold2.Rep3	0.696536	227	0.3	1	0	0.6	1	1	100	0.496471	0.505057	0	0.970588	0.0294118	0.559322	0	0	0	-0.112594
Fold2.Rep3	0.648385	228	0.3	1	0	0.6	1	1	100	0.496471	0.505057	0	0.941176	0.0588235	0.542373	0	0	0	-0.160623
Fold2.Rep3	0.618453	230	0.3	1	0	0.6	1	1	100	0.496471	0.505057	0.04	0.941176	0.0588235	0.559322	0.333333	0.04	0.0714286	-0.0423405
Fold2.Rep3	0.610172	232	0.3	1	0	0.6	1	1	100	0.496471	0.505057	0.08	0.941176	0.0588235	0.576271	0.5	0.08	0.137931	0.0416248
Fold2.Rep3	0.609406	247	0.3	1	0	0.6	1	1	100	0.496471	0.505057	0.12	0.941176	0.0588235	0.59322	0.6	0.12	0.2	0.108546
Fold2.Rep3	0.595238	248	0.3	1	0	0.6	1	1	100	0.496471	0.505057	0.12	0.911765	0.0882353	0.576271	0.5	0.12	0.193548	0.0519327
Fold2.Rep3	0.591763	250	0.3	1	0	0.6	1	1	100	0.496471	0.505057	0.12	0.882353	0.117647	0.559322	0.428571	0.12	0.1875	0.00359559
Fold2.Rep3	0.589284	257	0.3	1	0	0.6	1	1	100	0.496471	0.505057	0.12	0.852941	0.147059	0.542373	0.375	0.12	0.181818	-0.039056
Fold2.Rep3	0.56873	259	0.3	1	0	0.6	1	1	100	0.496471	0.505057	0.16	0.852941	0.147059	0.559322	0.444444	0.16	0.235294	0.0177859
Fold2.Rep3	0.568638	260	0.3	1	0	0.6	1	1	100	0.496471	0.505057	0.2	0.852941	0.147059	0.576271	0.5	0.2	0.285714	0.0697276
Fold2.Rep3	0.553022	265	0.3	1	0	0.6	1	1	100	0.496471	0.505057	0.2	0.823529	0.176471	0.559322	0.454545	0.2	0.277778	0.0298541
Fold2.Rep3	0.547139	268	0.3	1	0	0.6	1	1	100	0.496471	0.505057	0.24	0.823529	0.176471	0.576271	0.5	0.24	0.324324	0.077991
Fold2.Rep3	0.539338	270	0.3	1	0	0.6	1	1	100	0.496471	0.505057	0.28	0.823529	0.176471	0.59322	0.538462	0.28	0.368421	0.123431
Fold2.Rep3	0.53507	274	0.3	1	0	0.6	1	1	100	0.496471	0.505057	0.32	0.823529	0.176471	0.610169	0.571429	0.32	0.410256	0.166717
Fold2.Rep3	0.527784	279	0.3	1	0	0.6	1	1	100	0.496471	0.505057	0.32	0.794118	0.205882	0.59322	0.533333	0.32	0.4	0.129506
Fold2.Rep3	0.526078	282	0.3	1	0	0.6	1	1	100	0.496471	0.505057	0.36	0.794118	0.205882	0.610169	0.5625	0.36	0.439024	0.171304
Fold2.Rep3	0.508506	283	0.3	1	0	0.6	1	1	100	0.496471	0.505057	0.36	0.764706	0.235294	0.59322	0.529412	0.36	0.428571	0.136065
Fold2.Rep3	0.462656	284	0.3	1	0	0.6	1	1	100	0.496471	0.505057	0.4	0.764706	0.235294	0.610169	0.555556	0.4	0.465116	0.176763
Fold2.Rep3	0.458749	290	0.3	1	0	0.6	1	1	100	0.496471	0.505057	0.4	0.735294	0.264706	0.59322	0.526316	0.4	0.454545	0.143081
Fold2.Rep3	0.446709	292	0.3	1	0	0.6	1	1	100	0.496471	0.505057	0.44	0.735294	0.264706	0.610169	0.55	0.44	0.488889	0.182991
Fold2.Rep3	0.44055	8	0.3	1	0	0.8	1	0.5	150	0.541176	0.505115	0.48	0.735294	0.264706	0.627119	0.571429	0.48	0.521739	0.222198
Fold2.Rep3	0.42994	10	0.3	1	0	0.8	1	0.5	150	0.541176	0.505115	0.48	0.705882	0.294118	0.610169	0.545455	0.48	0.510638	0.189948
Fold2.Rep3	0.40083	13	0.3	1	0	0.8	1	0.5	150	0.541176	0.505115	0.48	0.676471	0.323529	0.59322	0.521739	0.48	0.5	0.158536
Fold2.Rep3	0.392047	24	0.3	1	0	0.8	1	0.5	150	0.541176	0.505115	0.48	0.647059	0.352941	0.576271	0.5	0.48	0.489796	0.127813
Fold2.Rep3	0.386642	26	0.3	1	0	0.8	1	0.5	150	0.541176	0.505115	0.48	0.617647	0.382353	0.559322	0.48	0.48	0.48	0.0976471
Fold2.Rep3	0.37569	28	0.3	1	0	0.8	1	0.5	150	0.541176	0.505115	0.48	0.588235	0.411765	0.542373	0.461538	0.48	0.470588	0.0679164
Fold2.Rep3	0.37523	41	0.3	1	0	0.8	1	0.5	150	0.541176	0.505115	0.48	0.558824	0.441176	0.525424	0.444444	0.48	0.461538	0.0385077
Fold2.Rep3	0.365535	43	0.3	1	0	0.8	1	0.5	150	0.541176	0.505115	0.52	0.558824	0.441176	0.542373	0.464286	0.52	0.490566	0.078002
Fold2.Rep3	0.362318	50	0.3	1	0	0.8	1	0.5	150	0.541176	0.505115	0.56	0.558824	0.441176	0.559322	0.482759	0.56	0.518519	0.11745
Fold2.Rep3	0.341348	52	0.3	1	0	0.8	1	0.5	150	0.541176	0.505115	0.56	0.529412	0.470588	0.542373	0.466667	0.56	0.509091	0.0883781
Fold2.Rep3	0.337882	53	0.3	1	0	0.8	1	0.5	150	0.541176	0.505115	0.56	0.5	0.5	0.525424	0.451613	0.56	0.5	0.0593746
Fold2.Rep3	0.332633	63	0.3	1	0	0.8	1	0.5	150	0.541176	0.505115	0.6	0.5	0.5	0.542373	0.46875	0.6	0.526316	0.0991865
Fold2.Rep3	0.331782	65	0.3	1	0	0.8	1	0.5	150	0.541176	0.505115	0.64	0.5	0.5	0.559322	0.484848	0.64	0.551724	0.139346
Fold2.Rep3	0.328219	75	0.3	1	0	0.8	1	0.5	150	0.541176	0.505115	0.64	0.470588	0.529412	0.542373	0.470588	0.64	0.542373	0.110588
Fold2.Rep3	0.307243	77	0.3	1	0	0.8	1	0.5	150	0.541176	0.505115	0.64	0.441176	0.558824	0.525424	0.457143	0.64	0.533333	0.0816582
Fold2.Rep3	0.306116	78	0.3	1	0	0.8	1	0.5	150	0.541176	0.505115	0.64	0.411765	0.588235	0.508475	0.444444	0.64	0.52459	0.0524479
Fold2.Rep3	0.30068	83	0.3	1	0	0.8	1	0.5	150	0.541176	0.505115	0.68	0.411765	0.588235	0.525424	0.459459	0.68	0.548387	0.0937719
Fold2.Rep3	0.30068	91	0.3	1	0	0.8	1	0.5	150	0.541176	0.505115	0.68	0.382353	0.617647	0.508475	0.447368	0.68	0.539683	0.0643524
Fold2.Rep3	0.299791	92	0.3	1	0	0.8	1	0.5	150	0.541176	0.505115	0.72	0.382353	0.617647	0.525424	0.461538	0.72	0.5625	0.106847
Fold2.Rep3	0.298666	103	0.3	1	0	0.8	1	0.5	150	0.541176	0.505115	0.72	0.352941	0.647059	0.508475	0.45	0.72	0.553846	0.0771393
Fold2.Rep3	0.29416	123	0.3	1	0	0.8	1	0.5	150	0.541176	0.505115	0.72	0.323529	0.676471	0.491525	0.439024	0.72	0.545455	0.0467158
Fold2.Rep3	0.293075	130	0.3	1	0	0.8	1	0.5	150	0.541176	0.505115	0.72	0.294118	0.705882	0.474576	0.428571	0.72	0.537313	0.0154036
Fold2.Rep3	0.274395	139	0.3	1	0	0.8	1	0.5	150	0.541176	0.505115	0.76	0.294118	0.705882	0.491525	0.44186	0.76	0.558824	0.0601526
Fold2.Rep3	0.270227	149	0.3	1	0	0.8	1	0.5	150	0.541176	0.505115	0.76	0.264706	0.735294	0.474576	0.431818	0.76	0.550725	0.0280374
Fold2.Rep3	0.263049	151	0.3	1	0	0.8	1	0.5	150	0.541176	0.505115	0.76	0.235294	0.764706	0.457627	0.422222	0.76	0.542857	-0.00546613
Fold2.Rep3	0.259235	157	0.3	1	0	0.8	1	0.5	150	0.541176	0.505115	0.76	0.205882	0.794118	0.440678	0.413043	0.76	0.535211	-0.040676
Fold2.Rep3	0.253535	168	0.3	1	0	0.8	1	0.5	150	0.541176	0.505115	0.8	0.205882	0.794118	0.457627	0.425532	0.8	0.555556	0.00722139
Fold2.Rep3	0.235864	176	0.3	1	0	0.8	1	0.5	150	0.541176	0.505115	0.8	0.176471	0.823529	0.440678	0.416667	0.8	0.547945	-0.0298541
Fold2.Rep3	0.22272	179	0.3	1	0	0.8	1	0.5	150	0.541176	0.505115	0.84	0.176471	0.823529	0.457627	0.428571	0.84	0.567568	0.021693
Fold2.Rep3	0.221317	189	0.3	1	0	0.8	1	0.5	150	0.541176	0.505115	0.84	0.147059	0.852941	0.440678	0.42	0.84	0.56	-0.0177859
Fold2.Rep3	0.219661	190	0.3	1	0	0.8	1	0.5	150	0.541176	0.505115	0.84	0.117647	0.882353	0.423729	0.411765	0.84	0.552632	-0.0611312
Fold2.Rep3	0.194333	191	0.3	1	0	0.8	1	0.5	150	0.541176	0.505115	0.88	0.117647	0.882353	0.440678	0.423077	0.88	0.571429	-0.00359559
Fold2.Rep3	0.192877	198	0.3	1	0	0.8	1	0.5	150	0.541176	0.505115	0.92	0.117647	0.882353	0.457627	0.433962	0.92	0.589744	0.0615498
Fold2.Rep3	0.170634	199	0.3	1	0	0.8	1	0.5	150	0.541176	0.505115	0.96	0.117647	0.882353	0.474576	0.444444	0.96	0.607595	0.137769
Fold2.Rep3	0.16771	200	0.3	1	0	0.8	1	0.5	150	0.541176	0.505115	0.96	0.0882353	0.911765	0.457627	0.436364	0.96	0.6	0.0948119
Fold2.Rep3	0.164446	207	0.3	1	0	0.8	1	0.5	150	0.541176	0.505115	1	0.0882353	0.911765	0.474576	0.446429	1	0.617284	0.198471
Fold2.Rep3	0.160696	213	0.3	1	0	0.8	1	0.5	150	0.541176	0.505115	1	0.0588235	0.941176	0.457627	0.438596	1	0.609756	0.160623
Fold2.Rep3	0.155365	222	0.3	1	0	0.8	1	0.5	150	0.541176	0.505115	1	0.0294118	0.970588	0.440678	0.431034	1	0.60241	0.112594
Fold2.Rep3	0.115465	224	0.3	1	0	0.8	1	0.5	150	0.541176	0.505115	1	0	1	0.423729	0.423729	1	0.595238	0
Fold2.Rep3	0.833403	227	0.3	1	0	0.8	1	0.5	150	0.541176	0.505115	0.04	1	0	0.59322	1	0.04	0.0769231	0.153128
Fold2.Rep3	0.826993	228	0.3	1	0	0.8	1	0.5	150	0.541176	0.505115	0.04	0.970588	0.0294118	0.576271	0.5	0.04	0.0740741	0.0289122
Fold2.Rep3	0.716988	230	0.3	1	0	0.8	1	0.5	150	0.541176	0.505115	0.08	0.970588	0.0294118	0.59322	0.666667	0.08	0.142857	0.11379
Fold2.Rep3	0.688609	232	0.3	1	0	0.8	1	0.5	150	0.541176	0.505115	0.12	0.970588	0.0294118	0.610169	0.75	0.12	0.206897	0.178061
Fold2.Rep3	0.661369	247	0.3	1	0	0.8	1	0.5	150	0.541176	0.505115	0.16	0.970588	0.0294118	0.627119	0.8	0.16	0.266667	0.231703
Fold2.Rep3	0.661009	248	0.3	1	0	0.8	1	0.5	150	0.541176	0.505115	0.16	0.941176	0.0588235	0.610169	0.666667	0.16	0.258065	0.165415
Fold2.Rep3	0.62292	250	0.3	1	0	0.8	1	0.5	150	0.541176	0.505115	0.16	0.911765	0.0882353	0.59322	0.571429	0.16	0.25	0.109665
Fold2.Rep3	0.608127	257	0.3	1	0	0.8	1	0.5	150	0.541176	0.505115	0.16	0.882353	0.117647	0.576271	0.5	0.16	0.242424	0.0611312
Fold2.Rep3	0.597215	259	0.3	1	0	0.8	1	0.5	150	0.541176	0.505115	0.16	0.852941	0.147059	0.559322	0.444444	0.16	0.235294	0.0177859
Fold2.Rep3	0.58703	260	0.3	1	0	0.8	1	0.5	150	0.541176	0.505115	0.2	0.852941	0.147059	0.576271	0.5	0.2	0.285714	0.0697276
Fold2.Rep3	0.579855	265	0.3	1	0	0.8	1	0.5	150	0.541176	0.505115	0.24	0.852941	0.147059	0.59322	0.545455	0.24	0.333333	0.117924
Fold2.Rep3	0.571182	268	0.3	1	0	0.8	1	0.5	150	0.541176	0.505115	0.28	0.852941	0.147059	0.610169	0.583333	0.28	0.378378	0.163203
Fold2.Rep3	0.569421	270	0.3	1	0	0.8	1	0.5	150	0.541176	0.505115	0.28	0.823529	0.176471	0.59322	0.538462	0.28	0.368421	0.123431
Fold2.Rep3	0.556159	274	0.3	1	0	0.8	1	0.5	150	0.541176	0.505115	0.32	0.823529	0.176471	0.610169	0.571429	0.32	0.410256	0.166717
Fold2.Rep3	0.532505	279	0.3	1	0	0.8	1	0.5	150	0.541176	0.505115	0.32	0.794118	0.205882	0.59322	0.533333	0.32	0.4	0.129506
Fold2.Rep3	0.522564	282	0.3	1	0	0.8	1	0.5	150	0.541176	0.505115	0.32	0.764706	0.235294	0.576271	0.5	0.32	0.390244	0.0941518
Fold2.Rep3	0.521109	283	0.3	1	0	0.8	1	0.5	150	0.541176	0.505115	0.32	0.735294	0.264706	0.559322	0.470588	0.32	0.380952	0.0603308
Fold2.Rep3	0.494807	284	0.3	1	0	0.8	1	0.5	150	0.541176	0.505115	0.32	0.705882	0.294118	0.542373	0.444444	0.32	0.372093	0.027777
Fold2.Rep3	0.494351	290	0.3	1	0	0.8	1	0.5	150	0.541176	0.505115	0.36	0.705882	0.294118	0.559322	0.473684	0.36	0.409091	0.0696742
Fold2.Rep3	0.469795	292	0.3	1	0	0.8	1	0.5	150	0.541176	0.505115	0.36	0.676471	0.323529	0.542373	0.45	0.36	0.4	0.0380719
Fold2.Rep3	0.465299	8	0.3	1	0	0.8	1	0.5	50	0.502353	0.481392	0.36	0.647059	0.352941	0.525424	0.428571	0.36	0.391304	0.00728518
Fold2.Rep3	0.454305	10	0.3	1	0	0.8	1	0.5	50	0.502353	0.481392	0.4	0.647059	0.352941	0.542373	0.454545	0.4	0.425532	0.0480882
Fold2.Rep3	0.438203	13	0.3	1	0	0.8	1	0.5	50	0.502353	0.481392	0.4	0.617647	0.382353	0.525424	0.434783	0.4	0.416667	0.01788
Fold2.Rep3	0.399296	24	0.3	1	0	0.8	1	0.5	50	0.502353	0.481392	0.4	0.588235	0.411765	0.508475	0.416667	0.4	0.408163	-0.0118345
Fold2.Rep3	0.385033	26	0.3	1	0	0.8	1	0.5	50	0.502353	0.481392	0.4	0.558824	0.441176	0.491525	0.4	0.4	0.4	-0.0411765
Fold2.Rep3	0.360443	28	0.3	1	0	0.8	1	0.5	50	0.502353	0.481392	0.44	0.558824	0.441176	0.508475	0.423077	0.44	0.431373	-0.00117097
Fold2.Rep3	0.358492	41	0.3	1	0	0.8	1	0.5	50	0.502353	0.481392	0.48	0.558824	0.441176	0.525424	0.444444	0.48	0.461538	0.0385077
Fold2.Rep3	0.354252	43	0.3	1	0	0.8	1	0.5	50	0.502353	0.481392	0.48	0.529412	0.470588	0.508475	0.428571	0.48	0.45283	0.00931367
Fold2.Rep3	0.325213	50	0.3	1	0	0.8	1	0.5	50	0.502353	0.481392	0.52	0.529412	0.470588	0.525424	0.448276	0.52	0.481481	0.0488405
Fold2.Rep3	0.301156	52	0.3	1	0	0.8	1	0.5	50	0.502353	0.481392	0.52	0.5	0.5	0.508475	0.433333	0.52	0.472727	0.0197688
Fold2.Rep3	0.297369	53	0.3	1	0	0.8	1	0.5	50	0.502353	0.481392	0.56	0.5	0.5	0.525424	0.451613	0.56	0.5	0.0593746
Fold2.Rep3	0.296256	63	0.3	1	0	0.8	1	0.5	50	0.502353	0.481392	0.56	0.470588	0.529412	0.508475	0.4375	0.56	0.491228	0.0303394
Fold2.Rep3	0.287461	65	0.3	1	0	0.8	1	0.5	50	0.502353	0.481392	0.6	0.470588	0.529412	0.525424	0.454545	0.6	0.517241	0.0702584
Fold2.Rep3	0.271386	75	0.3	1	0	0.8	1	0.5	50	0.502353	0.481392	0.64	0.470588	0.529412	0.542373	0.470588	0.64	0.542373	0.110588
Fold2.Rep3	0.266617	77	0.3	1	0	0.8	1	0.5	50	0.502353	0.481392	0.64	0.441176	0.558824	0.525424	0.457143	0.64	0.533333	0.0816582
Fold2.Rep3	0.265859	78	0.3	1	0	0.8	1	0.5	50	0.502353	0.481392	0.68	0.441176	0.558824	0.542373	0.472222	0.68	0.557377	0.122776
Fold2.Rep3	0.263835	83	0.3	1	0	0.8	1	0.5	50	0.502353	0.481392	0.72	0.441176	0.558824	0.559322	0.486486	0.72	0.580645	0.164702
Fold2.Rep3	0.249506	91	0.3	1	0	0.8	1	0.5	50	0.502353	0.481392	0.72	0.411765	0.588235	0.542373	0.473684	0.72	0.571429	0.13599
Fold2.Rep3	0.237907	92	0.3	1	0	0.8	1	0.5	50	0.502353	0.481392	0.72	0.382353	0.617647	0.525424	0.461538	0.72	0.5625	0.106847
Fold2.Rep3	0.236562	103	0.3	1	0	0.8	1	0.5	50	0.502353	0.481392	0.72	0.352941	0.647059	0.508475	0.45	0.72	0.553846	0.0771393
Fold2.Rep3	0.219468	123	0.3	1	0	0.8	1	0.5	50	0.502353	0.481392	0.72	0.323529	0.676471	0.491525	0.439024	0.72	0.545455	0.0467158
Fold2.Rep3	0.209361	130	0.3	1	0	0.8	1	0.5	50	0.502353	0.481392	0.76	0.323529	0.676471	0.508475	0.452381	0.76	0.567164	0.0911381
Fold2.Rep3	0.174388	139	0.3	1	0	0.8	1	0.5	50	0.502353	0.481392	0.8	0.323529	0.676471	0.525424	0.465116	0.8	0.588235	0.137305
Fold2.Rep3	0.173003	149	0.3	1	0	0.8	1	0.5	50	0.502353	0.481392	0.8	0.294118	0.705882	0.508475	0.454545	0.8	0.57971	0.106809
Fold2.Rep3	0.171348	151	0.3	1	0	0.8	1	0.5	50	0.502353	0.481392	0.8	0.264706	0.735294	0.491525	0.444444	0.8	0.571429	0.0751593
Fold2.Rep3	0.167934	157	0.3	1	0	0.8	1	0.5	50	0.502353	0.481392	0.8	0.235294	0.764706	0.474576	0.434783	0.8	0.56338	0.0420786
Fold2.Rep3	0.165063	168	0.3	1	0	0.8	1	0.5	50	0.502353	0.481392	0.8	0.205882	0.794118	0.457627	0.425532	0.8	0.555556	0.00722139
Fold2.Rep3	0.159326	176	0.3	1	0	0.8	1	0.5	50	0.502353	0.481392	0.84	0.205882	0.794118	0.474576	0.4375	0.84	0.575342	0.0582154
Fold2.Rep3	0.154458	179	0.3	1	0	0.8	1	0.5	50	0.502353	0.481392	0.84	0.176471	0.823529	0.457627	0.428571	0.84	0.567568	0.021693
Fold2.Rep3	0.151342	189	0.3	1	0	0.8	1	0.5	50	0.502353	0.481392	0.84	0.147059	0.852941	0.440678	0.42	0.84	0.56	-0.0177859
Fold2.Rep3	0.149816	190	0.3	1	0	0.8	1	0.5	50	0.502353	0.481392	0.88	0.147059	0.852941	0.457627	0.431373	0.88	0.578947	0.039056
Fold2.Rep3	0.139671	191	0.3	1	0	0.8	1	0.5	50	0.502353	0.481392	0.92	0.147059	0.852941	0.474576	0.442308	0.92	0.597403	0.102474
Fold2.Rep3	0.130501	198	0.3	1	0	0.8	1	0.5	50	0.502353	0.481392	0.92	0.117647	0.882353	0.457627	0.433962	0.92	0.589744	0.0615498
Fold2.Rep3	0.11521	199	0.3	1	0	0.8	1	0.5	50	0.502353	0.481392	0.92	0.0882353	0.911765	0.440678	0.425926	0.92	0.582278	0.0146119
Fold2.Rep3	0.0975323	200	0.3	1	0	0.8	1	0.5	50	0.502353	0.481392	0.96	0.0882353	0.911765	0.457627	0.436364	0.96	0.6	0.0948119
Fold2.Rep3	0.0948412	207	0.3	1	0	0.8	1	0.5	50	0.502353	0.481392	1	0.0882353	0.911765	0.474576	0.446429	1	0.617284	0.198471
Fold2.Rep3	0.0879574	213	0.3	1	0	0.8	1	0.5	50	0.502353	0.481392	1	0.0588235	0.941176	0.457627	0.438596	1	0.609756	0.160623
Fold2.Rep3	0.0868134	222	0.3	1	0	0.8	1	0.5	50	0.502353	0.481392	1	0.0294118	0.970588	0.440678	0.431034	1	0.60241	0.112594
Fold2.Rep3	0.078263	224	0.3	1	0	0.8	1	0.5	50	0.502353	0.481392	1	0	1	0.423729	0.423729	1	0.595238	0
Fold2.Rep3	0.76648	227	0.3	1	0	0.8	1	0.5	50	0.502353	0.481392	0	0.970588	0.0294118	0.559322	0	0	0	-0.112594
Fold2.Rep3	0.758451	228	0.3	1	0	0.8	1	0.5	50	0.502353	0.481392	0.04	0.970588	0.0294118	0.576271	0.5	0.04	0.0740741	0.0289122
Fold2.Rep3	0.751249	230	0.3	1	0	0.8	1	0.5	50	0.502353	0.481392	0.04	0.941176	0.0588235	0.559322	0.333333	0.04	0.0714286	-0.0423405
Fold2.Rep3	0.741385	232	0.3	1	0	0.8	1	0.5	50	0.502353	0.481392	0.08	0.941176	0.0588235	0.576271	0.5	0.08	0.137931	0.0416248
Fold2.Rep3	0.737177	247	0.3	1	0	0.8	1	0.5	50	0.502353	0.481392	0.08	0.911765	0.0882353	0.559322	0.4	0.08	0.133333	-0.0146119
Fold2.Rep3	0.709677	248	0.3	1	0	0.8	1	0.5	50	0.502353	0.481392	0.12	0.911765	0.0882353	0.576271	0.5	0.12	0.193548	0.0519327
Fold2.Rep3	0.70787	250	0.3	1	0	0.8	1	0.5	50	0.502353	0.481392	0.16	0.911765	0.0882353	0.59322	0.571429	0.16	0.25	0.109665
Fold2.Rep3	0.684096	257	0.3	1	0	0.8	1	0.5	50	0.502353	0.481392	0.2	0.911765	0.0882353	0.610169	0.625	0.2	0.30303	0.161318
Fold2.Rep3	0.673003	259	0.3	1	0	0.8	1	0.5	50	0.502353	0.481392	0.24	0.911765	0.0882353	0.627119	0.666667	0.24	0.352941	0.208581
Fold2.Rep3	0.61978	260	0.3	1	0	0.8	1	0.5	50	0.502353	0.481392	0.24	0.882353	0.117647	0.610169	0.6	0.24	0.342857	0.161148
Fold2.Rep3	0.611931	265	0.3	1	0	0.8	1	0.5	50	0.502353	0.481392	0.24	0.852941	0.147059	0.59322	0.545455	0.24	0.333333	0.117924
Fold2.Rep3	0.611931	268	0.3	1	0	0.8	1	0.5	50	0.502353	0.481392	0.24	0.823529	0.176471	0.576271	0.5	0.24	0.324324	0.077991
Fold2.Rep3	0.603635	270	0.3	1	0	0.8	1	0.5	50	0.502353	0.481392	0.28	0.823529	0.176471	0.59322	0.538462	0.28	0.368421	0.123431
Fold2.Rep3	0.582811	274	0.3	1	0	0.8	1	0.5	50	0.502353	0.481392	0.32	0.823529	0.176471	0.610169	0.571429	0.32	0.410256	0.166717
Fold2.Rep3	0.577323	279	0.3	1	0	0.8	1	0.5	50	0.502353	0.481392	0.32	0.794118	0.205882	0.59322	0.533333	0.32	0.4	0.129506
Fold2.Rep3	0.518571	282	0.3	1	0	0.8	1	0.5	50	0.502353	0.481392	0.32	0.764706	0.235294	0.576271	0.5	0.32	0.390244	0.0941518
Fold2.Rep3	0.516687	283	0.3	1	0	0.8	1	0.5	50	0.502353	0.481392	0.36	0.764706	0.235294	0.59322	0.529412	0.36	0.428571	0.136065
Fold2.Rep3	0.479875	284	0.3	1	0	0.8	1	0.5	50	0.502353	0.481392	0.36	0.735294	0.264706	0.576271	0.5	0.36	0.418605	0.10227
Fold2.Rep3	0.4203	290	0.3	1	0	0.8	1	0.5	50	0.502353	0.481392	0.4	0.735294	0.264706	0.59322	0.526316	0.4	0.454545	0.143081
Fold2.Rep3	0.389152	292	0.3	1	0	0.8	1	0.5	50	0.502353	0.481392	0.4	0.705882	0.294118	0.576271	0.5	0.4	0.444444	0.110531
Fold2.Rep3	0.38786	8	0.3	1	0	0.8	1	0.5	100	0.502353	0.442199	0.4	0.676471	0.323529	0.559322	0.47619	0.4	0.434783	0.0789228
Fold2.Rep3	0.38385	10	0.3	1	0	0.8	1	0.5	100	0.502353	0.442199	0.44	0.676471	0.323529	0.576271	0.5	0.44	0.468085	0.119018
Fold2.Rep3	0.381822	13	0.3	1	0	0.8	1	0.5	100	0.502353	0.442199	0.48	0.676471	0.323529	0.59322	0.521739	0.48	0.5	0.158536
Fold2.Rep3	0.374213	24	0.3	1	0	0.8	1	0.5	100	0.502353	0.442199	0.48	0.647059	0.352941	0.576271	0.5	0.48	0.489796	0.127813
Fold2.Rep3	0.373205	26	0.3	1	0	0.8	1	0.5	100	0.502353	0.442199	0.48	0.617647	0.382353	0.559322	0.48	0.48	0.48	0.0976471
Fold2.Rep3	0.364843	28	0.3	1	0	0.8	1	0.5	100	0.502353	0.442199	0.48	0.588235	0.411765	0.542373	0.461538	0.48	0.470588	0.0679164
Fold2.Rep3	0.362664	41	0.3	1	0	0.8	1	0.5	100	0.502353	0.442199	0.52	0.588235	0.411765	0.559322	0.481481	0.52	0.5	0.107355
Fold2.Rep3	0.356331	43	0.3	1	0	0.8	1	0.5	100	0.502353	0.442199	0.52	0.558824	0.441176	0.542373	0.464286	0.52	0.490566	0.078002
Fold2.Rep3	0.341101	50	0.3	1	0	0.8	1	0.5	100	0.502353	0.442199	0.52	0.529412	0.470588	0.525424	0.448276	0.52	0.481481	0.0488405
Fold2.Rep3	0.337628	52	0.3	1	0	0.8	1	0.5	100	0.502353	0.442199	0.56	0.529412	0.470588	0.542373	0.466667	0.56	0.509091	0.0883781
Fold2.Rep3	0.33626	53	0.3	1	0	0.8	1	0.5	100	0.502353	0.442199	0.56	0.5	0.5	0.525424	0.451613	0.56	0.5	0.0593746
Fold2.Rep3	0.3319	63	0.3	1	0	0.8	1	0.5	100	0.502353	0.442199	0.56	0.470588	0.529412	0.508475	0.4375	0.56	0.491228	0.0303394
Fold2.Rep3	0.308365	65	0.3	1	0	0.8	1	0.5	100	0.502353	0.442199	0.56	0.441176	0.558824	0.491525	0.424242	0.56	0.482759	0.00117097
Fold2.Rep3	0.290269	75	0.3	1	0	0.8	1	0.5	100	0.502353	0.442199	0.56	0.411765	0.588235	0.474576	0.411765	0.56	0.474576	-0.0282353
Fold2.Rep3	0.289057	77	0.3	1	0	0.8	1	0.5	100	0.502353	0.442199	0.56	0.382353	0.617647	0.457627	0.4	0.56	0.466667	-0.0579892
Fold2.Rep3	0.289024	78	0.3	1	0	0.8	1	0.5	100	0.502353	0.442199	0.6	0.382353	0.617647	0.474576	0.416667	0.6	0.491803	-0.01788
Fold2.Rep3	0.285902	83	0.3	1	0	0.8	1	0.5	100	0.502353	0.442199	0.6	0.352941	0.647059	0.457627	0.405405	0.6	0.483871	-0.0480882
Fold2.Rep3	0.272334	91	0.3	1	0	0.8	1	0.5	100	0.502353	0.442199	0.6	0.323529	0.676471	0.440678	0.394737	0.6	0.47619	-0.0789228
Fold2.Rep3	0.264481	92	0.3	1	0	0.8	1	0.5	100	0.502353	0.442199	0.64	0.323529	0.676471	0.457627	0.410256	0.64	0.5	-0.0380719
Fold2.Rep3	0.260491	103	0.3	1	0	0.8	1	0.5	100	0.502353	0.442199	0.68	0.323529	0.676471	0.474576	0.425	0.68	0.523077	0.00373254
Fold2.Rep3	0.255194	123	0.3	1	0	0.8	1	0.5	100	0.502353	0.442199	0.68	0.294118	0.705882	0.457627	0.414634	0.68	0.515152	-0.027777
Fold2.Rep3	0.229951	130	0.3	1	0	0.8	1	0.5	100	0.502353	0.442199	0.68	0.264706	0.735294	0.440678	0.404762	0.68	0.507463	-0.0603308
Fold2.Rep3	0.219796	139	0.3	1	0	0.8	1	0.5	100	0.502353	0.442199	0.68	0.235294	0.764706	0.423729	0.395349	0.68	0.5	-0.0941518
Fold2.Rep3	0.208422	149	0.3	1	0	0.8	1	0.5	100	0.502353	0.442199	0.72	0.235294	0.764706	0.440678	0.409091	0.72	0.521739	-0.0507344
Fold2.Rep3	0.206054	151	0.3	1	0	0.8	1	0.5	100	0.502353	0.442199	0.76	0.235294	0.764706	0.457627	0.422222	0.76	0.542857	-0.00546613
Fold2.Rep3	0.200521	157	0.3	1	0	0.8	1	0.5	100	0.502353	0.442199	0.8	0.235294	0.764706	0.474576	0.434783	0.8	0.56338	0.0420786
Fold2.Rep3	0.187956	168	0.3	1	0	0.8	1	0.5	100	0.502353	0.442199	0.8	0.205882	0.794118	0.457627	0.425532	0.8	0.555556	0.00722139
Fold2.Rep3	0.181462	176	0.3	1	0	0.8	1	0.5	100	0.502353	0.442199	0.8	0.176471	0.823529	0.440678	0.416667	0.8	0.547945	-0.0298541
Fold2.Rep3	0.168309	179	0.3	1	0	0.8	1	0.5	100	0.502353	0.442199	0.8	0.147059	0.852941	0.423729	0.408163	0.8	0.540541	-0.0697276
Fold2.Rep3	0.161592	189	0.3	1	0	0.8	1	0.5	100	0.502353	0.442199	0.84	0.147059	0.852941	0.440678	0.42	0.84	0.56	-0.0177859
Fold2.Rep3	0.159841	190	0.3	1	0	0.8	1	0.5	100	0.502353	0.442199	0.88	0.147059	0.852941	0.457627	0.431373	0.88	0.578947	0.039056
Fold2.Rep3	0.156197	191	0.3	1	0	0.8	1	0.5	100	0.502353	0.442199	0.88	0.117647	0.882353	0.440678	0.423077	0.88	0.571429	-0.00359559
Fold2.Rep3	0.150844	198	0.3	1	0	0.8	1	0.5	100	0.502353	0.442199	0.92	0.117647	0.882353	0.457627	0.433962	0.92	0.589744	0.0615498
Fold2.Rep3	0.126051	199	0.3	1	0	0.8	1	0.5	100	0.502353	0.442199	0.92	0.0882353	0.911765	0.440678	0.425926	0.92	0.582278	0.0146119
Fold2.Rep3	0.125152	200	0.3	1	0	0.8	1	0.5	100	0.502353	0.442199	0.96	0.0882353	0.911765	0.457627	0.436364	0.96	0.6	0.0948119
Fold2.Rep3	0.118056	207	0.3	1	0	0.8	1	0.5	100	0.502353	0.442199	0.96	0.0588235	0.941176	0.440678	0.428571	0.96	0.592593	0.0423405
Fold2.Rep3	0.104318	213	0.3	1	0	0.8	1	0.5	100	0.502353	0.442199	0.96	0.0294118	0.970588	0.423729	0.421053	0.96	0.585366	-0.0289122
Fold2.Rep3	0.0802273	222	0.3	1	0	0.8	1	0.5	100	0.502353	0.442199	1	0.0294118	0.970588	0.440678	0.431034	1	0.60241	0.112594
Fold2.Rep3	0.0743899	224	0.3	1	0	0.8	1	0.5	100	0.502353	0.442199	1	0	1	0.423729	0.423729	1	0.595238	0
Fold2.Rep3	0.685997	227	0.3	1	0	0.8	1	0.5	100	0.502353	0.442199	0	0.970588	0.0294118	0.559322	0	0	0	-0.112594
Fold2.Rep3	0.640561	228	0.3	1	0	0.8	1	0.5	100	0.502353	0.442199	0	0.941176	0.0588235	0.542373	0	0	0	-0.160623
Fold2.Rep3	0.635329	230	0.3	1	0	0.8	1	0.5	100	0.502353	0.442199	0.04	0.941176	0.0588235	0.559322	0.333333	0.04	0.0714286	-0.0423405
Fold2.Rep3	0.625829	232	0.3	1	0	0.8	1	0.5	100	0.502353	0.442199	0.08	0.941176	0.0588235	0.576271	0.5	0.08	0.137931	0.0416248
Fold2.Rep3	0.620268	247	0.3	1	0	0.8	1	0.5	100	0.502353	0.442199	0.12	0.941176	0.0588235	0.59322	0.6	0.12	0.2	0.108546
Fold2.Rep3	0.614175	248	0.3	1	0	0.8	1	0.5	100	0.502353	0.442199	0.16	0.941176	0.0588235	0.610169	0.666667	0.16	0.258065	0.165415
Fold2.Rep3	0.611138	250	0.3	1	0	0.8	1	0.5	100	0.502353	0.442199	0.16	0.911765	0.0882353	0.59322	0.571429	0.16	0.25	0.109665
Fold2.Rep3	0.596873	257	0.3	1	0	0.8	1	0.5	100	0.502353	0.442199	0.2	0.911765	0.0882353	0.610169	0.625	0.2	0.30303	0.161318
Fold2.Rep3	0.58761	259	0.3	1	0	0.8	1	0.5	100	0.502353	0.442199	0.2	0.882353	0.117647	0.59322	0.555556	0.2	0.294118	0.113183
Fold2.Rep3	0.583761	260	0.3	1	0	0.8	1	0.5	100	0.502353	0.442199	0.24	0.882353	0.117647	0.610169	0.6	0.24	0.342857	0.161148
Fold2.Rep3	0.579966	265	0.3	1	0	0.8	1	0.5	100	0.502353	0.442199	0.24	0.852941	0.147059	0.59322	0.545455	0.24	0.333333	0.117924
Fold2.Rep3	0.548359	268	0.3	1	0	0.8	1	0.5	100	0.502353	0.442199	0.24	0.823529	0.176471	0.576271	0.5	0.24	0.324324	0.077991
Fold2.Rep3	0.520727	270	0.3	1	0	0.8	1	0.5	100	0.502353	0.442199	0.28	0.823529	0.176471	0.59322	0.538462	0.28	0.368421	0.123431
Fold2.Rep3	0.509042	274	0.3	1	0	0.8	1	0.5	100	0.502353	0.442199	0.32	0.823529	0.176471	0.610169	0.571429	0.32	0.410256	0.166717
Fold2.Rep3	0.502798	279	0.3	1	0	0.8	1	0.5	100	0.502353	0.442199	0.32	0.794118	0.205882	0.59322	0.533333	0.32	0.4	0.129506
Fold2.Rep3	0.486841	282	0.3	1	0	0.8	1	0.5	100	0.502353	0.442199	0.32	0.764706	0.235294	0.576271	0.5	0.32	0.390244	0.0941518
Fold2.Rep3	0.486136	283	0.3	1	0	0.8	1	0.5	100	0.502353	0.442199	0.36	0.764706	0.235294	0.59322	0.529412	0.36	0.428571	0.136065
Fold2.Rep3	0.472904	284	0.3	1	0	0.8	1	0.5	100	0.502353	0.442199	0.36	0.735294	0.264706	0.576271	0.5	0.36	0.418605	0.10227
Fold2.Rep3	0.468282	290	0.3	1	0	0.8	1	0.5	100	0.502353	0.442199	0.4	0.735294	0.264706	0.59322	0.526316	0.4	0.454545	0.143081
Fold2.Rep3	0.462928	292	0.3	1	0	0.8	1	0.5	100	0.502353	0.442199	0.44	0.735294	0.264706	0.610169	0.55	0.44	0.488889	0.182991
Fold2.Rep3	0.450957	8	0.3	1	0	0.8	1	0.75	150	0.516471	0.46202	0.48	0.735294	0.264706	0.627119	0.571429	0.48	0.521739	0.222198
Fold2.Rep3	0.438305	10	0.3	1	0	0.8	1	0.75	150	0.516471	0.46202	0.48	0.705882	0.294118	0.610169	0.545455	0.48	0.510638	0.189948
Fold2.Rep3	0.419839	13	0.3	1	0	0.8	1	0.75	150	0.516471	0.46202	0.48	0.676471	0.323529	0.59322	0.521739	0.48	0.5	0.158536
Fold2.Rep3	0.415531	24	0.3	1	0	0.8	1	0.75	150	0.516471	0.46202	0.48	0.647059	0.352941	0.576271	0.5	0.48	0.489796	0.127813
Fold2.Rep3	0.415403	26	0.3	1	0	0.8	1	0.75	150	0.516471	0.46202	0.48	0.617647	0.382353	0.559322	0.48	0.48	0.48	0.0976471
Fold2.Rep3	0.39019	28	0.3	1	0	0.8	1	0.75	150	0.516471	0.46202	0.48	0.588235	0.411765	0.542373	0.461538	0.48	0.470588	0.0679164
Fold2.Rep3	0.37622	41	0.3	1	0	0.8	1	0.75	150	0.516471	0.46202	0.48	0.558824	0.441176	0.525424	0.444444	0.48	0.461538	0.0385077
Fold2.Rep3	0.345713	43	0.3	1	0	0.8	1	0.75	150	0.516471	0.46202	0.52	0.558824	0.441176	0.542373	0.464286	0.52	0.490566	0.078002
Fold2.Rep3	0.339443	50	0.3	1	0	0.8	1	0.75	150	0.516471	0.46202	0.56	0.558824	0.441176	0.559322	0.482759	0.56	0.518519	0.11745
Fold2.Rep3	0.326247	52	0.3	1	0	0.8	1	0.75	150	0.516471	0.46202	0.56	0.529412	0.470588	0.542373	0.466667	0.56	0.509091	0.0883781
Fold2.Rep3	0.325307	53	0.3	1	0	0.8	1	0.75	150	0.516471	0.46202	0.56	0.5	0.5	0.525424	0.451613	0.56	0.5	0.0593746
Fold2.Rep3	0.318132	63	0.3	1	0	0.8	1	0.75	150	0.516471	0.46202	0.6	0.5	0.5	0.542373	0.46875	0.6	0.526316	0.0991865
Fold2.Rep3	0.313475	65	0.3	1	0	0.8	1	0.75	150	0.516471	0.46202	0.6	0.470588	0.529412	0.525424	0.454545	0.6	0.517241	0.0702584
Fold2.Rep3	0.312415	75	0.3	1	0	0.8	1	0.75	150	0.516471	0.46202	0.6	0.441176	0.558824	0.508475	0.441176	0.6	0.508475	0.0411765
Fold2.Rep3	0.291018	77	0.3	1	0	0.8	1	0.75	150	0.516471	0.46202	0.6	0.411765	0.588235	0.491525	0.428571	0.6	0.5	0.0118345
Fold2.Rep3	0.28884	78	0.3	1	0	0.8	1	0.75	150	0.516471	0.46202	0.64	0.411765	0.588235	0.508475	0.444444	0.64	0.52459	0.0524479
Fold2.Rep3	0.283146	83	0.3	1	0	0.8	1	0.75	150	0.516471	0.46202	0.68	0.411765	0.588235	0.525424	0.459459	0.68	0.548387	0.0937719
Fold2.Rep3	0.282747	91	0.3	1	0	0.8	1	0.75	150	0.516471	0.46202	0.68	0.382353	0.617647	0.508475	0.447368	0.68	0.539683	0.0643524
Fold2.Rep3	0.279654	92	0.3	1	0	0.8	1	0.75	150	0.516471	0.46202	0.68	0.352941	0.647059	0.491525	0.435897	0.68	0.53125	0.0343876
Fold2.Rep3	0.26934	103	0.3	1	0	0.8	1	0.75	150	0.516471	0.46202	0.68	0.323529	0.676471	0.474576	0.425	0.68	0.523077	0.00373254
Fold2.Rep3	0.265256	123	0.3	1	0	0.8	1	0.75	150	0.516471	0.46202	0.68	0.294118	0.705882	0.457627	0.414634	0.68	0.515152	-0.027777
Fold2.Rep3	0.259174	130	0.3	1	0	0.8	1	0.75	150	0.516471	0.46202	0.68	0.264706	0.735294	0.440678	0.404762	0.68	0.507463	-0.0603308
Fold2.Rep3	0.245484	139	0.3	1	0	0.8	1	0.75	150	0.516471	0.46202	0.68	0.235294	0.764706	0.423729	0.395349	0.68	0.5	-0.0941518
Fold2.Rep3	0.240137	149	0.3	1	0	0.8	1	0.75	150	0.516471	0.46202	0.72	0.235294	0.764706	0.440678	0.409091	0.72	0.521739	-0.0507344
Fold2.Rep3	0.2301	151	0.3	1	0	0.8	1	0.75	150	0.516471	0.46202	0.76	0.235294	0.764706	0.457627	0.422222	0.76	0.542857	-0.00546613
Fold2.Rep3	0.228523	157	0.3	1	0	0.8	1	0.75	150	0.516471	0.46202	0.76	0.205882	0.794118	0.440678	0.413043	0.76	0.535211	-0.040676
Fold2.Rep3	0.225694	168	0.3	1	0	0.8	1	0.75	150	0.516471	0.46202	0.76	0.176471	0.823529	0.423729	0.404255	0.76	0.527778	-0.077991
Fold2.Rep3	0.223757	176	0.3	1	0	0.8	1	0.75	150	0.516471	0.46202	0.8	0.176471	0.823529	0.440678	0.416667	0.8	0.547945	-0.0298541
Fold2.Rep3	0.17415	179	0.3	1	0	0.8	1	0.75	150	0.516471	0.46202	0.84	0.176471	0.823529	0.457627	0.428571	0.84	0.567568	0.021693
Fold2.Rep3	0.17197	189	0.3	1	0	0.8	1	0.75	150	0.516471	0.46202	0.84	0.147059	0.852941	0.440678	0.42	0.84	0.56	-0.0177859
Fold2.Rep3	0.162823	190	0.3	1	0	0.8	1	0.75	150	0.516471	0.46202	0.84	0.117647	0.882353	0.423729	0.411765	0.84	0.552632	-0.0611312
Fold2.Rep3	0.159437	191	0.3	1	0	0.8	1	0.75	150	0.516471	0.46202	0.88	0.117647	0.882353	0.440678	0.423077	0.88	0.571429	-0.00359559
Fold2.Rep3	0.152136	198	0.3	1	0	0.8	1	0.75	150	0.516471	0.46202	0.92	0.117647	0.882353	0.457627	0.433962	0.92	0.589744	0.0615498
Fold2.Rep3	0.143983	199	0.3	1	0	0.8	1	0.75	150	0.516471	0.46202	0.92	0.0882353	0.911765	0.440678	0.425926	0.92	0.582278	0.0146119
Fold2.Rep3	0.138761	200	0.3	1	0	0.8	1	0.75	150	0.516471	0.46202	0.96	0.0882353	0.911765	0.457627	0.436364	0.96	0.6	0.0948119
Fold2.Rep3	0.133628	207	0.3	1	0	0.8	1	0.75	150	0.516471	0.46202	1	0.0882353	0.911765	0.474576	0.446429	1	0.617284	0.198471
Fold2.Rep3	0.128848	213	0.3	1	0	0.8	1	0.75	150	0.516471	0.46202	1	0.0588235	0.941176	0.457627	0.438596	1	0.609756	0.160623
Fold2.Rep3	0.122145	222	0.3	1	0	0.8	1	0.75	150	0.516471	0.46202	1	0.0294118	0.970588	0.440678	0.431034	1	0.60241	0.112594
Fold2.Rep3	0.077608	224	0.3	1	0	0.8	1	0.75	150	0.516471	0.46202	1	0	1	0.423729	0.423729	1	0.595238	0
Fold2.Rep3	0.834923	227	0.3	1	0	0.8	1	0.75	150	0.516471	0.46202	0.04	1	0	0.59322	1	0.04	0.0769231	0.153128
Fold2.Rep3	0.777279	228	0.3	1	0	0.8	1	0.75	150	0.516471	0.46202	0.08	1	0	0.610169	1	0.08	0.148148	0.218447
Fold2.Rep3	0.715424	230	0.3	1	0	0.8	1	0.75	150	0.516471	0.46202	0.08	0.970588	0.0294118	0.59322	0.666667	0.08	0.142857	0.11379
Fold2.Rep3	0.693006	232	0.3	1	0	0.8	1	0.75	150	0.516471	0.46202	0.12	0.970588	0.0294118	0.610169	0.75	0.12	0.206897	0.178061
Fold2.Rep3	0.68551	247	0.3	1	0	0.8	1	0.75	150	0.516471	0.46202	0.12	0.941176	0.0588235	0.59322	0.6	0.12	0.2	0.108546
Fold2.Rep3	0.650566	248	0.3	1	0	0.8	1	0.75	150	0.516471	0.46202	0.12	0.911765	0.0882353	0.576271	0.5	0.12	0.193548	0.0519327
Fold2.Rep3	0.622231	250	0.3	1	0	0.8	1	0.75	150	0.516471	0.46202	0.12	0.882353	0.117647	0.559322	0.428571	0.12	0.1875	0.00359559
Fold2.Rep3	0.576749	257	0.3	1	0	0.8	1	0.75	150	0.516471	0.46202	0.12	0.852941	0.147059	0.542373	0.375	0.12	0.181818	-0.039056
Fold2.Rep3	0.567251	259	0.3	1	0	0.8	1	0.75	150	0.516471	0.46202	0.16	0.852941	0.147059	0.559322	0.444444	0.16	0.235294	0.0177859
Fold2.Rep3	0.560382	260	0.3	1	0	0.8	1	0.75	150	0.516471	0.46202	0.16	0.823529	0.176471	0.542373	0.4	0.16	0.228571	-0.021693
Fold2.Rep3	0.558143	265	0.3	1	0	0.8	1	0.75	150	0.516471	0.46202	0.16	0.794118	0.205882	0.525424	0.363636	0.16	0.222222	-0.0582154
Fold2.Rep3	0.548692	268	0.3	1	0	0.8	1	0.75	150	0.516471	0.46202	0.16	0.764706	0.235294	0.508475	0.333333	0.16	0.216216	-0.0924338
Fold2.Rep3	0.543691	270	0.3	1	0	0.8	1	0.75	150	0.516471	0.46202	0.2	0.764706	0.235294	0.525424	0.384615	0.2	0.263158	-0.0420786
Fold2.Rep3	0.542601	274	0.3	1	0	0.8	1	0.75	150	0.516471	0.46202	0.24	0.764706	0.235294	0.542373	0.428571	0.24	0.307692	0.00546613
Fold2.Rep3	0.536495	279	0.3	1	0	0.8	1	0.75	150	0.516471	0.46202	0.28	0.764706	0.235294	0.559322	0.466667	0.28	0.35	0.0507344
Fold2.Rep3	0.53447	282	0.3	1	0	0.8	1	0.75	150	0.516471	0.46202	0.28	0.735294	0.264706	0.542373	0.4375	0.28	0.341463	0.0169996
Fold2.Rep3	0.507943	283	0.3	1	0	0.8	1	0.75	150	0.516471	0.46202	0.32	0.735294	0.264706	0.559322	0.470588	0.32	0.380952	0.0603308
Fold2.Rep3	0.501349	284	0.3	1	0	0.8	1	0.75	150	0.516471	0.46202	0.32	0.705882	0.294118	0.542373	0.444444	0.32	0.372093	0.027777
Fold2.Rep3	0.489821	290	0.3	1	0	0.8	1	0.75	150	0.516471	0.46202	0.36	0.705882	0.294118	0.559322	0.473684	0.36	0.409091	0.0696742
Fold2.Rep3	0.481532	292	0.3	1	0	0.8	1	0.75	150	0.516471	0.46202	0.36	0.676471	0.323529	0.542373	0.45	0.36	0.4	0.0380719
Fold2.Rep3	0.456318	8	0.3	1	0	0.8	1	0.75	50	0.515294	0.49594	0.4	0.676471	0.323529	0.559322	0.47619	0.4	0.434783	0.0789228
Fold2.Rep3	0.431414	10	0.3	1	0	0.8	1	0.75	50	0.515294	0.49594	0.44	0.676471	0.323529	0.576271	0.5	0.44	0.468085	0.119018
Fold2.Rep3	0.392061	13	0.3	1	0	0.8	1	0.75	50	0.515294	0.49594	0.44	0.647059	0.352941	0.559322	0.478261	0.44	0.458333	0.0882078
Fold2.Rep3	0.382315	24	0.3	1	0	0.8	1	0.75	50	0.515294	0.49594	0.44	0.617647	0.382353	0.542373	0.458333	0.44	0.44898	0.0579892
Fold2.Rep3	0.377998	26	0.3	1	0	0.8	1	0.75	50	0.515294	0.49594	0.44	0.588235	0.411765	0.525424	0.44	0.44	0.44	0.0282353
Fold2.Rep3	0.367933	28	0.3	1	0	0.8	1	0.75	50	0.515294	0.49594	0.44	0.558824	0.441176	0.508475	0.423077	0.44	0.431373	-0.00117097
Fold2.Rep3	0.343969	41	0.3	1	0	0.8	1	0.75	50	0.515294	0.49594	0.44	0.529412	0.470588	0.491525	0.407407	0.44	0.423077	-0.0303394
Fold2.Rep3	0.331202	43	0.3	1	0	0.8	1	0.75	50	0.515294	0.49594	0.48	0.529412	0.470588	0.508475	0.428571	0.48	0.45283	0.00931367
Fold2.Rep3	0.326171	50	0.3	1	0	0.8	1	0.75	50	0.515294	0.49594	0.52	0.529412	0.470588	0.525424	0.448276	0.52	0.481481	0.0488405
Fold2.Rep3	0.319658	52	0.3	1	0	0.8	1	0.75	50	0.515294	0.49594	0.56	0.529412	0.470588	0.542373	0.466667	0.56	0.509091	0.0883781
Fold2.Rep3	0.319572	53	0.3	1	0	0.8	1	0.75	50	0.515294	0.49594	0.6	0.529412	0.470588	0.559322	0.483871	0.6	0.535714	0.128063
Fold2.Rep3	0.312016	63	0.3	1	0	0.8	1	0.75	50	0.515294	0.49594	0.64	0.529412	0.470588	0.576271	0.5	0.64	0.561404	0.168034
Fold2.Rep3	0.310659	65	0.3	1	0	0.8	1	0.75	50	0.515294	0.49594	0.64	0.5	0.5	0.559322	0.484848	0.64	0.551724	0.139346
Fold2.Rep3	0.302567	75	0.3	1	0	0.8	1	0.75	50	0.515294	0.49594	0.64	0.470588	0.529412	0.542373	0.470588	0.64	0.542373	0.110588
Fold2.Rep3	0.298377	77	0.3	1	0	0.8	1	0.75	50	0.515294	0.49594	0.68	0.470588	0.529412	0.559322	0.485714	0.68	0.566667	0.151482
Fold2.Rep3	0.296175	78	0.3	1	0	0.8	1	0.75	50	0.515294	0.49594	0.68	0.441176	0.558824	0.542373	0.472222	0.68	0.557377	0.122776
Fold2.Rep3	0.290795	83	0.3	1	0	0.8	1	0.75	50	0.515294	0.49594	0.68	0.411765	0.588235	0.525424	0.459459	0.68	0.548387	0.0937719
Fold2.Rep3	0.269201	91	0.3	1	0	0.8	1	0.75	50	0.515294	0.49594	0.68	0.382353	0.617647	0.508475	0.447368	0.68	0.539683	0.0643524
Fold2.Rep3	0.264943	92	0.3	1	0	0.8	1	0.75	50	0.515294	0.49594	0.68	0.352941	0.647059	0.491525	0.435897	0.68	0.53125	0.0343876
Fold2.Rep3	0.235603	103	0.3	1	0	0.8	1	0.75	50	0.515294	0.49594	0.72	0.352941	0.647059	0.508475	0.45	0.72	0.553846	0.0771393
Fold2.Rep3	0.213437	123	0.3	1	0	0.8	1	0.75	50	0.515294	0.49594	0.72	0.323529	0.676471	0.491525	0.439024	0.72	0.545455	0.0467158
Fold2.Rep3	0.20762	130	0.3	1	0	0.8	1	0.75	50	0.515294	0.49594	0.76	0.323529	0.676471	0.508475	0.452381	0.76	0.567164	0.0911381
Fold2.Rep3	0.207488	139	0.3	1	0	0.8	1	0.75	50	0.515294	0.49594	0.8	0.323529	0.676471	0.525424	0.465116	0.8	0.588235	0.137305
Fold2.Rep3	0.207168	149	0.3	1	0	0.8	1	0.75	50	0.515294	0.49594	0.84	0.323529	0.676471	0.542373	0.477273	0.84	0.608696	0.185581
Fold2.Rep3	0.205017	151	0.3	1	0	0.8	1	0.75	50	0.515294	0.49594	0.84	0.294118	0.705882	0.525424	0.466667	0.84	0.6	0.155785
Fold2.Rep3	0.199267	157	0.3	1	0	0.8	1	0.75	50	0.515294	0.49594	0.84	0.264706	0.735294	0.508475	0.456522	0.84	0.591549	0.124833
Fold2.Rep3	0.18957	168	0.3	1	0	0.8	1	0.75	50	0.515294	0.49594	0.84	0.235294	0.764706	0.491525	0.446809	0.84	0.583333	0.0924338
Fold2.Rep3	0.187003	176	0.3	1	0	0.8	1	0.75	50	0.515294	0.49594	0.84	0.205882	0.794118	0.474576	0.4375	0.84	0.575342	0.0582154
Fold2.Rep3	0.187003	179	0.3	1	0	0.8	1	0.75	50	0.515294	0.49594	0.88	0.205882	0.794118	0.491525	0.44898	0.88	0.594595	0.113114
Fold2.Rep3	0.184438	189	0.3	1	0	0.8	1	0.75	50	0.515294	0.49594	0.92	0.205882	0.794118	0.508475	0.46	0.92	0.613333	0.173009
Fold2.Rep3	0.171794	190	0.3	1	0	0.8	1	0.75	50	0.515294	0.49594	0.92	0.176471	0.823529	0.491525	0.45098	0.92	0.605263	0.139243
Fold2.Rep3	0.171013	191	0.3	1	0	0.8	1	0.75	50	0.515294	0.49594	0.96	0.176471	0.823529	0.508475	0.461538	0.96	0.623377	0.208544
Fold2.Rep3	0.168226	198	0.3	1	0	0.8	1	0.75	50	0.515294	0.49594	0.96	0.147059	0.852941	0.491525	0.45283	0.96	0.615385	0.175032
Fold2.Rep3	0.122485	199	0.3	1	0	0.8	1	0.75	50	0.515294	0.49594	0.96	0.117647	0.882353	0.474576	0.444444	0.96	0.607595	0.137769
Fold2.Rep3	0.119104	200	0.3	1	0	0.8	1	0.75	50	0.515294	0.49594	0.96	0.0882353	0.911765	0.457627	0.436364	0.96	0.6	0.0948119
Fold2.Rep3	0.106715	207	0.3	1	0	0.8	1	0.75	50	0.515294	0.49594	1	0.0882353	0.911765	0.474576	0.446429	1	0.617284	0.198471
Fold2.Rep3	0.106199	213	0.3	1	0	0.8	1	0.75	50	0.515294	0.49594	1	0.0588235	0.941176	0.457627	0.438596	1	0.609756	0.160623
Fold2.Rep3	0.0915104	222	0.3	1	0	0.8	1	0.75	50	0.515294	0.49594	1	0.0294118	0.970588	0.440678	0.431034	1	0.60241	0.112594
Fold2.Rep3	0.0623027	224	0.3	1	0	0.8	1	0.75	50	0.515294	0.49594	1	0	1	0.423729	0.423729	1	0.595238	0
Fold2.Rep3	0.755949	227	0.3	1	0	0.8	1	0.75	50	0.515294	0.49594	0.04	1	0	0.59322	1	0.04	0.0769231	0.153128
Fold2.Rep3	0.687216	228	0.3	1	0	0.8	1	0.75	50	0.515294	0.49594	0.04	0.970588	0.0294118	0.576271	0.5	0.04	0.0740741	0.0289122
Fold2.Rep3	0.661037	230	0.3	1	0	0.8	1	0.75	50	0.515294	0.49594	0.04	0.941176	0.0588235	0.559322	0.333333	0.04	0.0714286	-0.0423405
Fold2.Rep3	0.641716	232	0.3	1	0	0.8	1	0.75	50	0.515294	0.49594	0.08	0.941176	0.0588235	0.576271	0.5	0.08	0.137931	0.0416248
Fold2.Rep3	0.637385	247	0.3	1	0	0.8	1	0.75	50	0.515294	0.49594	0.08	0.911765	0.0882353	0.559322	0.4	0.08	0.133333	-0.0146119
Fold2.Rep3	0.634955	248	0.3	1	0	0.8	1	0.75	50	0.515294	0.49594	0.12	0.911765	0.0882353	0.576271	0.5	0.12	0.193548	0.0519327
Fold2.Rep3	0.632202	250	0.3	1	0	0.8	1	0.75	50	0.515294	0.49594	0.16	0.911765	0.0882353	0.59322	0.571429	0.16	0.25	0.109665
Fold2.Rep3	0.577487	257	0.3	1	0	0.8	1	0.75	50	0.515294	0.49594	0.16	0.882353	0.117647	0.576271	0.5	0.16	0.242424	0.0611312
Fold2.Rep3	0.574121	259	0.3	1	0	0.8	1	0.75	50	0.515294	0.49594	0.2	0.882353	0.117647	0.59322	0.555556	0.2	0.294118	0.113183
Fold2.Rep3	0.51859	260	0.3	1	0	0.8	1	0.75	50	0.515294	0.49594	0.24	0.882353	0.117647	0.610169	0.6	0.24	0.342857	0.161148
Fold2.Rep3	0.500409	265	0.3	1	0	0.8	1	0.75	50	0.515294	0.49594	0.28	0.882353	0.117647	0.627119	0.636364	0.28	0.388889	0.205993
Fold2.Rep3	0.496321	268	0.3	1	0	0.8	1	0.75	50	0.515294	0.49594	0.28	0.852941	0.147059	0.610169	0.583333	0.28	0.378378	0.163203
Fold2.Rep3	0.484435	270	0.3	1	0	0.8	1	0.75	50	0.515294	0.49594	0.28	0.823529	0.176471	0.59322	0.538462	0.28	0.368421	0.123431
Fold2.Rep3	0.466387	274	0.3	1	0	0.8	1	0.75	50	0.515294	0.49594	0.32	0.823529	0.176471	0.610169	0.571429	0.32	0.410256	0.166717
Fold2.Rep3	0.46499	279	0.3	1	0	0.8	1	0.75	50	0.515294	0.49594	0.32	0.794118	0.205882	0.59322	0.533333	0.32	0.4	0.129506
Fold2.Rep3	0.461956	282	0.3	1	0	0.8	1	0.75	50	0.515294	0.49594	0.32	0.764706	0.235294	0.576271	0.5	0.32	0.390244	0.0941518
Fold2.Rep3	0.454434	283	0.3	1	0	0.8	1	0.75	50	0.515294	0.49594	0.32	0.735294	0.264706	0.559322	0.470588	0.32	0.380952	0.0603308
Fold2.Rep3	0.444623	284	0.3	1	0	0.8	1	0.75	50	0.515294	0.49594	0.36	0.735294	0.264706	0.576271	0.5	0.36	0.418605	0.10227
Fold2.Rep3	0.425513	290	0.3	1	0	0.8	1	0.75	50	0.515294	0.49594	0.36	0.705882	0.294118	0.559322	0.473684	0.36	0.409091	0.0696742
Fold2.Rep3	0.422347	292	0.3	1	0	0.8	1	0.75	50	0.515294	0.49594	0.36	0.676471	0.323529	0.542373	0.45	0.36	0.4	0.0380719
Fold2.Rep3	0.40369	8	0.3	1	0	0.8	1	0.75	100	0.522353	0.515083	0.36	0.647059	0.352941	0.525424	0.428571	0.36	0.391304	0.00728518
Fold2.Rep3	0.399323	10	0.3	1	0	0.8	1	0.75	100	0.522353	0.515083	0.36	0.617647	0.382353	0.508475	0.409091	0.36	0.382979	-0.0228419
Fold2.Rep3	0.394827	13	0.3	1	0	0.8	1	0.75	100	0.522353	0.515083	0.4	0.617647	0.382353	0.525424	0.434783	0.4	0.416667	0.01788
Fold2.Rep3	0.393739	24	0.3	1	0	0.8	1	0.75	100	0.522353	0.515083	0.4	0.588235	0.411765	0.508475	0.416667	0.4	0.408163	-0.0118345
Fold2.Rep3	0.392794	26	0.3	1	0	0.8	1	0.75	100	0.522353	0.515083	0.44	0.588235	0.411765	0.525424	0.44	0.44	0.44	0.0282353
Fold2.Rep3	0.388579	28	0.3	1	0	0.8	1	0.75	100	0.522353	0.515083	0.44	0.558824	0.441176	0.508475	0.423077	0.44	0.431373	-0.00117097
Fold2.Rep3	0.37625	41	0.3	1	0	0.8	1	0.75	100	0.522353	0.515083	0.48	0.558824	0.441176	0.525424	0.444444	0.48	0.461538	0.0385077
Fold2.Rep3	0.36608	43	0.3	1	0	0.8	1	0.75	100	0.522353	0.515083	0.48	0.529412	0.470588	0.508475	0.428571	0.48	0.45283	0.00931367
Fold2.Rep3	0.361756	50	0.3	1	0	0.8	1	0.75	100	0.522353	0.515083	0.48	0.5	0.5	0.491525	0.413793	0.48	0.444444	-0.0197688
Fold2.Rep3	0.349734	52	0.3	1	0	0.8	1	0.75	100	0.522353	0.515083	0.52	0.5	0.5	0.508475	0.433333	0.52	0.472727	0.0197688
Fold2.Rep3	0.32099	53	0.3	1	0	0.8	1	0.75	100	0.522353	0.515083	0.52	0.470588	0.529412	0.491525	0.419355	0.52	0.464286	-0.00931367
Fold2.Rep3	0.317317	63	0.3	1	0	0.8	1	0.75	100	0.522353	0.515083	0.52	0.441176	0.558824	0.474576	0.40625	0.52	0.45614	-0.0385077
Fold2.Rep3	0.301615	65	0.3	1	0	0.8	1	0.75	100	0.522353	0.515083	0.56	0.441176	0.558824	0.491525	0.424242	0.56	0.482759	0.00117097
Fold2.Rep3	0.298636	75	0.3	1	0	0.8	1	0.75	100	0.522353	0.515083	0.6	0.441176	0.558824	0.508475	0.441176	0.6	0.508475	0.0411765
Fold2.Rep3	0.277958	77	0.3	1	0	0.8	1	0.75	100	0.522353	0.515083	0.64	0.441176	0.558824	0.525424	0.457143	0.64	0.533333	0.0816582
Fold2.Rep3	0.272838	78	0.3	1	0	0.8	1	0.75	100	0.522353	0.515083	0.64	0.411765	0.588235	0.508475	0.444444	0.64	0.52459	0.0524479
Fold2.Rep3	0.270858	83	0.3	1	0	0.8	1	0.75	100	0.522353	0.515083	0.64	0.382353	0.617647	0.491525	0.432432	0.64	0.516129	0.0228419
Fold2.Rep3	0.269857	91	0.3	1	0	0.8	1	0.75	100	0.522353	0.515083	0.64	0.352941	0.647059	0.474576	0.421053	0.64	0.507937	-0.00728518
Fold2.Rep3	0.26453	92	0.3	1	0	0.8	1	0.75	100	0.522353	0.515083	0.68	0.352941	0.647059	0.491525	0.435897	0.68	0.53125	0.0343876
Fold2.Rep3	0.220798	103	0.3	1	0	0.8	1	0.75	100	0.522353	0.515083	0.72	0.352941	0.647059	0.508475	0.45	0.72	0.553846	0.0771393
Fold2.Rep3	0.220513	123	0.3	1	0	0.8	1	0.75	100	0.522353	0.515083	0.76	0.352941	0.647059	0.525424	0.463415	0.76	0.575758	0.121209
Fold2.Rep3	0.218718	130	0.3	1	0	0.8	1	0.75	100	0.522353	0.515083	0.76	0.323529	0.676471	0.508475	0.452381	0.76	0.567164	0.0911381
Fold2.Rep3	0.214541	139	0.3	1	0	0.8	1	0.75	100	0.522353	0.515083	0.76	0.294118	0.705882	0.491525	0.44186	0.76	0.558824	0.0601526
Fold2.Rep3	0.210507	149	0.3	1	0	0.8	1	0.75	100	0.522353	0.515083	0.76	0.264706	0.735294	0.474576	0.431818	0.76	0.550725	0.0280374
Fold2.Rep3	0.209032	151	0.3	1	0	0.8	1	0.75	100	0.522353	0.515083	0.8	0.264706	0.735294	0.491525	0.444444	0.8	0.571429	0.0751593
Fold2.Rep3	0.189085	157	0.3	1	0	0.8	1	0.75	100	0.522353	0.515083	0.8	0.235294	0.764706	0.474576	0.434783	0.8	0.56338	0.0420786
Fold2.Rep3	0.181123	168	0.3	1	0	0.8	1	0.75	100	0.522353	0.515083	0.8	0.205882	0.794118	0.457627	0.425532	0.8	0.555556	0.00722139
Fold2.Rep3	0.170631	176	0.3	1	0	0.8	1	0.75	100	0.522353	0.515083	0.84	0.205882	0.794118	0.474576	0.4375	0.84	0.575342	0.0582154
Fold2.Rep3	0.159448	179	0.3	1	0	0.8	1	0.75	100	0.522353	0.515083	0.84	0.176471	0.823529	0.457627	0.428571	0.84	0.567568	0.021693
Fold2.Rep3	0.155455	189	0.3	1	0	0.8	1	0.75	100	0.522353	0.515083	0.88	0.176471	0.823529	0.474576	0.44	0.88	0.586667	0.0776114
Fold2.Rep3	0.147598	190	0.3	1	0	0.8	1	0.75	100	0.522353	0.515083	0.88	0.147059	0.852941	0.457627	0.431373	0.88	0.578947	0.039056
Fold2.Rep3	0.140407	191	0.3	1	0	0.8	1	0.75	100	0.522353	0.515083	0.92	0.147059	0.852941	0.474576	0.442308	0.92	0.597403	0.102474
Fold2.Rep3	0.125734	198	0.3	1	0	0.8	1	0.75	100	0.522353	0.515083	0.96	0.147059	0.852941	0.491525	0.45283	0.96	0.615385	0.175032
Fold2.Rep3	0.106758	199	0.3	1	0	0.8	1	0.75	100	0.522353	0.515083	0.96	0.117647	0.882353	0.474576	0.444444	0.96	0.607595	0.137769
Fold2.Rep3	0.104069	200	0.3	1	0	0.8	1	0.75	100	0.522353	0.515083	0.96	0.0882353	0.911765	0.457627	0.436364	0.96	0.6	0.0948119
Fold2.Rep3	0.0946544	207	0.3	1	0	0.8	1	0.75	100	0.522353	0.515083	1	0.0882353	0.911765	0.474576	0.446429	1	0.617284	0.198471
Fold2.Rep3	0.0849904	213	0.3	1	0	0.8	1	0.75	100	0.522353	0.515083	1	0.0588235	0.941176	0.457627	0.438596	1	0.609756	0.160623
Fold2.Rep3	0.0826049	222	0.3	1	0	0.8	1	0.75	100	0.522353	0.515083	1	0.0294118	0.970588	0.440678	0.431034	1	0.60241	0.112594
Fold2.Rep3	0.0633165	224	0.3	1	0	0.8	1	0.75	100	0.522353	0.515083	1	0	1	0.423729	0.423729	1	0.595238	0
Fold2.Rep3	0.683865	227	0.3	1	0	0.8	1	0.75	100	0.522353	0.515083	0.04	1	0	0.59322	1	0.04	0.0769231	0.153128
Fold2.Rep3	0.68055	228	0.3	1	0	0.8	1	0.75	100	0.522353	0.515083	0.04	0.970588	0.0294118	0.576271	0.5	0.04	0.0740741	0.0289122
Fold2.Rep3	0.675205	230	0.3	1	0	0.8	1	0.75	100	0.522353	0.515083	0.04	0.941176	0.0588235	0.559322	0.333333	0.04	0.0714286	-0.0423405
Fold2.Rep3	0.673859	232	0.3	1	0	0.8	1	0.75	100	0.522353	0.515083	0.08	0.941176	0.0588235	0.576271	0.5	0.08	0.137931	0.0416248
Fold2.Rep3	0.650099	247	0.3	1	0	0.8	1	0.75	100	0.522353	0.515083	0.08	0.911765	0.0882353	0.559322	0.4	0.08	0.133333	-0.0146119
Fold2.Rep3	0.646701	248	0.3	1	0	0.8	1	0.75	100	0.522353	0.515083	0.08	0.882353	0.117647	0.542373	0.333333	0.08	0.129032	-0.0615498
Fold2.Rep3	0.601571	250	0.3	1	0	0.8	1	0.75	100	0.522353	0.515083	0.12	0.882353	0.117647	0.559322	0.428571	0.12	0.1875	0.00359559
Fold2.Rep3	0.59739	257	0.3	1	0	0.8	1	0.75	100	0.522353	0.515083	0.16	0.882353	0.117647	0.576271	0.5	0.16	0.242424	0.0611312
Fold2.Rep3	0.595639	259	0.3	1	0	0.8	1	0.75	100	0.522353	0.515083	0.2	0.882353	0.117647	0.59322	0.555556	0.2	0.294118	0.113183
Fold2.Rep3	0.595322	260	0.3	1	0	0.8	1	0.75	100	0.522353	0.515083	0.24	0.882353	0.117647	0.610169	0.6	0.24	0.342857	0.161148
Fold2.Rep3	0.594175	265	0.3	1	0	0.8	1	0.75	100	0.522353	0.515083	0.24	0.852941	0.147059	0.59322	0.545455	0.24	0.333333	0.117924
Fold2.Rep3	0.565832	268	0.3	1	0	0.8	1	0.75	100	0.522353	0.515083	0.24	0.823529	0.176471	0.576271	0.5	0.24	0.324324	0.077991
Fold2.Rep3	0.550639	270	0.3	1	0	0.8	1	0.75	100	0.522353	0.515083	0.28	0.823529	0.176471	0.59322	0.538462	0.28	0.368421	0.123431
Fold2.Rep3	0.545099	274	0.3	1	0	0.8	1	0.75	100	0.522353	0.515083	0.28	0.794118	0.205882	0.576271	0.5	0.28	0.358974	0.0860916
Fold2.Rep3	0.50857	279	0.3	1	0	0.8	1	0.75	100	0.522353	0.515083	0.32	0.794118	0.205882	0.59322	0.533333	0.32	0.4	0.129506
Fold2.Rep3	0.500761	282	0.3	1	0	0.8	1	0.75	100	0.522353	0.515083	0.36	0.794118	0.205882	0.610169	0.5625	0.36	0.439024	0.171304
Fold2.Rep3	0.485553	283	0.3	1	0	0.8	1	0.75	100	0.522353	0.515083	0.4	0.794118	0.205882	0.627119	0.588235	0.4	0.47619	0.2118
Fold2.Rep3	0.478863	284	0.3	1	0	0.8	1	0.75	100	0.522353	0.515083	0.44	0.794118	0.205882	0.644068	0.611111	0.44	0.511628	0.251255
Fold2.Rep3	0.478623	290	0.3	1	0	0.8	1	0.75	100	0.522353	0.515083	0.48	0.794118	0.205882	0.661017	0.631579	0.48	0.545455	0.289894
Fold2.Rep3	0.462112	292	0.3	1	0	0.8	1	0.75	100	0.522353	0.515083	0.48	0.764706	0.235294	0.644068	0.6	0.48	0.533333	0.25545
Fold2.Rep3	0.458854	8	0.3	1	0	0.8	1	1	150	0.508235	0.511418	0.48	0.735294	0.264706	0.627119	0.571429	0.48	0.521739	0.222198
Fold2.Rep3	0.419721	10	0.3	1	0	0.8	1	1	150	0.508235	0.511418	0.48	0.705882	0.294118	0.610169	0.545455	0.48	0.510638	0.189948
Fold2.Rep3	0.419721	13	0.3	1	0	0.8	1	1	150	0.508235	0.511418	0.48	0.676471	0.323529	0.59322	0.521739	0.48	0.5	0.158536
Fold2.Rep3	0.417401	24	0.3	1	0	0.8	1	1	150	0.508235	0.511418	0.48	0.647059	0.352941	0.576271	0.5	0.48	0.489796	0.127813
Fold2.Rep3	0.390165	26	0.3	1	0	0.8	1	1	150	0.508235	0.511418	0.48	0.617647	0.382353	0.559322	0.48	0.48	0.48	0.0976471
Fold2.Rep3	0.375446	28	0.3	1	0	0.8	1	1	150	0.508235	0.511418	0.52	0.617647	0.382353	0.576271	0.5	0.52	0.509804	0.137004
Fold2.Rep3	0.36253	41	0.3	1	0	0.8	1	1	150	0.508235	0.511418	0.52	0.588235	0.411765	0.559322	0.481481	0.52	0.5	0.107355
Fold2.Rep3	0.35209	43	0.3	1	0	0.8	1	1	150	0.508235	0.511418	0.52	0.558824	0.441176	0.542373	0.464286	0.52	0.490566	0.078002
Fold2.Rep3	0.347143	50	0.3	1	0	0.8	1	1	150	0.508235	0.511418	0.52	0.529412	0.470588	0.525424	0.448276	0.52	0.481481	0.0488405
Fold2.Rep3	0.339192	52	0.3	1	0	0.8	1	1	150	0.508235	0.511418	0.52	0.5	0.5	0.508475	0.433333	0.52	0.472727	0.0197688
Fold2.Rep3	0.332496	53	0.3	1	0	0.8	1	1	150	0.508235	0.511418	0.56	0.5	0.5	0.525424	0.451613	0.56	0.5	0.0593746
Fold2.Rep3	0.329373	63	0.3	1	0	0.8	1	1	150	0.508235	0.511418	0.6	0.5	0.5	0.542373	0.46875	0.6	0.526316	0.0991865
Fold2.Rep3	0.313889	65	0.3	1	0	0.8	1	1	150	0.508235	0.511418	0.6	0.470588	0.529412	0.525424	0.454545	0.6	0.517241	0.0702584
Fold2.Rep3	0.307257	75	0.3	1	0	0.8	1	1	150	0.508235	0.511418	0.64	0.470588	0.529412	0.542373	0.470588	0.64	0.542373	0.110588
Fold2.Rep3	0.299167	77	0.3	1	0	0.8	1	1	150	0.508235	0.511418	0.64	0.441176	0.558824	0.525424	0.457143	0.64	0.533333	0.0816582
Fold2.Rep3	0.29495	78	0.3	1	0	0.8	1	1	150	0.508235	0.511418	0.64	0.411765	0.588235	0.508475	0.444444	0.64	0.52459	0.0524479
Fold2.Rep3	0.290749	83	0.3	1	0	0.8	1	1	150	0.508235	0.511418	0.68	0.411765	0.588235	0.525424	0.459459	0.68	0.548387	0.0937719
Fold2.Rep3	0.288867	91	0.3	1	0	0.8	1	1	150	0.508235	0.511418	0.68	0.382353	0.617647	0.508475	0.447368	0.68	0.539683	0.0643524
Fold2.Rep3	0.288488	92	0.3	1	0	0.8	1	1	150	0.508235	0.511418	0.68	0.352941	0.647059	0.491525	0.435897	0.68	0.53125	0.0343876
Fold2.Rep3	0.287665	103	0.3	1	0	0.8	1	1	150	0.508235	0.511418	0.68	0.323529	0.676471	0.474576	0.425	0.68	0.523077	0.00373254
Fold2.Rep3	0.285213	123	0.3	1	0	0.8	1	1	150	0.508235	0.511418	0.68	0.294118	0.705882	0.457627	0.414634	0.68	0.515152	-0.027777
Fold2.Rep3	0.258578	130	0.3	1	0	0.8	1	1	150	0.508235	0.511418	0.72	0.294118	0.705882	0.474576	0.428571	0.72	0.537313	0.0154036
Fold2.Rep3	0.252391	139	0.3	1	0	0.8	1	1	150	0.508235	0.511418	0.72	0.264706	0.735294	0.457627	0.418605	0.72	0.529412	-0.0169996
Fold2.Rep3	0.250598	149	0.3	1	0	0.8	1	1	150	0.508235	0.511418	0.72	0.235294	0.764706	0.440678	0.409091	0.72	0.521739	-0.0507344
Fold2.Rep3	0.246603	151	0.3	1	0	0.8	1	1	150	0.508235	0.511418	0.76	0.235294	0.764706	0.457627	0.422222	0.76	0.542857	-0.00546613
Fold2.Rep3	0.237928	157	0.3	1	0	0.8	1	1	150	0.508235	0.511418	0.76	0.205882	0.794118	0.440678	0.413043	0.76	0.535211	-0.040676
Fold2.Rep3	0.217385	168	0.3	1	0	0.8	1	1	150	0.508235	0.511418	0.76	0.176471	0.823529	0.423729	0.404255	0.76	0.527778	-0.077991
Fold2.Rep3	0.19907	176	0.3	1	0	0.8	1	1	150	0.508235	0.511418	0.8	0.176471	0.823529	0.440678	0.416667	0.8	0.547945	-0.0298541
Fold2.Rep3	0.18122	179	0.3	1	0	0.8	1	1	150	0.508235	0.511418	0.84	0.176471	0.823529	0.457627	0.428571	0.84	0.567568	0.021693
Fold2.Rep3	0.172234	189	0.3	1	0	0.8	1	1	150	0.508235	0.511418	0.84	0.147059	0.852941	0.440678	0.42	0.84	0.56	-0.0177859
Fold2.Rep3	0.166822	190	0.3	1	0	0.8	1	1	150	0.508235	0.511418	0.88	0.147059	0.852941	0.457627	0.431373	0.88	0.578947	0.039056
Fold2.Rep3	0.165373	191	0.3	1	0	0.8	1	1	150	0.508235	0.511418	0.92	0.147059	0.852941	0.474576	0.442308	0.92	0.597403	0.102474
Fold2.Rep3	0.163498	198	0.3	1	0	0.8	1	1	150	0.508235	0.511418	0.92	0.117647	0.882353	0.457627	0.433962	0.92	0.589744	0.0615498
Fold2.Rep3	0.156725	199	0.3	1	0	0.8	1	1	150	0.508235	0.511418	0.92	0.0882353	0.911765	0.440678	0.425926	0.92	0.582278	0.0146119
Fold2.Rep3	0.146279	200	0.3	1	0	0.8	1	1	150	0.508235	0.511418	0.96	0.0882353	0.911765	0.457627	0.436364	0.96	0.6	0.0948119
Fold2.Rep3	0.138169	207	0.3	1	0	0.8	1	1	150	0.508235	0.511418	1	0.0882353	0.911765	0.474576	0.446429	1	0.617284	0.198471
Fold2.Rep3	0.136214	213	0.3	1	0	0.8	1	1	150	0.508235	0.511418	1	0.0588235	0.941176	0.457627	0.438596	1	0.609756	0.160623
Fold2.Rep3	0.112785	222	0.3	1	0	0.8	1	1	150	0.508235	0.511418	1	0.0294118	0.970588	0.440678	0.431034	1	0.60241	0.112594
Fold2.Rep3	0.0989253	224	0.3	1	0	0.8	1	1	150	0.508235	0.511418	1	0	1	0.423729	0.423729	1	0.595238	0
Fold2.Rep3	0.863074	227	0.3	1	0	0.8	1	1	150	0.508235	0.511418	0.04	1	0	0.59322	1	0.04	0.0769231	0.153128
Fold2.Rep3	0.828505	228	0.3	1	0	0.8	1	1	150	0.508235	0.511418	0.08	1	0	0.610169	1	0.08	0.148148	0.218447
Fold2.Rep3	0.820891	230	0.3	1	0	0.8	1	1	150	0.508235	0.511418	0.08	0.970588	0.0294118	0.59322	0.666667	0.08	0.142857	0.11379
Fold2.Rep3	0.747793	232	0.3	1	0	0.8	1	1	150	0.508235	0.511418	0.08	0.941176	0.0588235	0.576271	0.5	0.08	0.137931	0.0416248
Fold2.Rep3	0.653058	247	0.3	1	0	0.8	1	1	150	0.508235	0.511418	0.08	0.911765	0.0882353	0.559322	0.4	0.08	0.133333	-0.0146119
Fold2.Rep3	0.650553	248	0.3	1	0	0.8	1	1	150	0.508235	0.511418	0.12	0.911765	0.0882353	0.576271	0.5	0.12	0.193548	0.0519327
Fold2.Rep3	0.636845	250	0.3	1	0	0.8	1	1	150	0.508235	0.511418	0.16	0.911765	0.0882353	0.59322	0.571429	0.16	0.25	0.109665
Fold2.Rep3	0.63537	257	0.3	1	0	0.8	1	1	150	0.508235	0.511418	0.16	0.882353	0.117647	0.576271	0.5	0.16	0.242424	0.0611312
Fold2.Rep3	0.632744	259	0.3	1	0	0.8	1	1	150	0.508235	0.511418	0.16	0.852941	0.147059	0.559322	0.444444	0.16	0.235294	0.0177859
Fold2.Rep3	0.592311	260	0.3	1	0	0.8	1	1	150	0.508235	0.511418	0.16	0.823529	0.176471	0.542373	0.4	0.16	0.228571	-0.021693
Fold2.Rep3	0.586898	265	0.3	1	0	0.8	1	1	150	0.508235	0.511418	0.2	0.823529	0.176471	0.559322	0.454545	0.2	0.277778	0.0298541
Fold2.Rep3	0.55759	268	0.3	1	0	0.8	1	1	150	0.508235	0.511418	0.24	0.823529	0.176471	0.576271	0.5	0.24	0.324324	0.077991
Fold2.Rep3	0.554877	270	0.3	1	0	0.8	1	1	150	0.508235	0.511418	0.24	0.794118	0.205882	0.559322	0.461538	0.24	0.315789	0.040676
Fold2.Rep3	0.554553	274	0.3	1	0	0.8	1	1	150	0.508235	0.511418	0.28	0.794118	0.205882	0.576271	0.5	0.28	0.358974	0.0860916
Fold2.Rep3	0.536102	279	0.3	1	0	0.8	1	1	150	0.508235	0.511418	0.28	0.764706	0.235294	0.559322	0.466667	0.28	0.35	0.0507344
Fold2.Rep3	0.532029	282	0.3	1	0	0.8	1	1	150	0.508235	0.511418	0.32	0.764706	0.235294	0.576271	0.5	0.32	0.390244	0.0941518
Fold2.Rep3	0.528719	283	0.3	1	0	0.8	1	1	150	0.508235	0.511418	0.36	0.764706	0.235294	0.59322	0.529412	0.36	0.428571	0.136065
Fold2.Rep3	0.516528	284	0.3	1	0	0.8	1	1	150	0.508235	0.511418	0.36	0.735294	0.264706	0.576271	0.5	0.36	0.418605	0.10227
Fold2.Rep3	0.488944	290	0.3	1	0	0.8	1	1	150	0.508235	0.511418	0.36	0.705882	0.294118	0.559322	0.473684	0.36	0.409091	0.0696742
Fold2.Rep3	0.478018	292	0.3	1	0	0.8	1	1	150	0.508235	0.511418	0.36	0.676471	0.323529	0.542373	0.45	0.36	0.4	0.0380719
Fold2.Rep3	0.47093	8	0.3	1	0	0.8	1	1	50	0.510588	0.495269	0.4	0.676471	0.323529	0.559322	0.47619	0.4	0.434783	0.0789228
Fold2.Rep3	0.436513	10	0.3	1	0	0.8	1	1	50	0.510588	0.495269	0.4	0.647059	0.352941	0.542373	0.454545	0.4	0.425532	0.0480882
Fold2.Rep3	0.424963	13	0.3	1	0	0.8	1	1	50	0.510588	0.495269	0.44	0.647059	0.352941	0.559322	0.478261	0.44	0.458333	0.0882078
Fold2.Rep3	0.408475	24	0.3	1	0	0.8	1	1	50	0.510588	0.495269	0.44	0.617647	0.382353	0.542373	0.458333	0.44	0.44898	0.0579892
Fold2.Rep3	0.400632	26	0.3	1	0	0.8	1	1	50	0.510588	0.495269	0.44	0.588235	0.411765	0.525424	0.44	0.44	0.44	0.0282353
Fold2.Rep3	0.394798	28	0.3	1	0	0.8	1	1	50	0.510588	0.495269	0.44	0.558824	0.441176	0.508475	0.423077	0.44	0.431373	-0.00117097
Fold2.Rep3	0.388877	41	0.3	1	0	0.8	1	1	50	0.510588	0.495269	0.48	0.558824	0.441176	0.525424	0.444444	0.48	0.461538	0.0385077
Fold2.Rep3	0.386295	43	0.3	1	0	0.8	1	1	50	0.510588	0.495269	0.48	0.529412	0.470588	0.508475	0.428571	0.48	0.45283	0.00931367
Fold2.Rep3	0.374168	50	0.3	1	0	0.8	1	1	50	0.510588	0.495269	0.48	0.5	0.5	0.491525	0.413793	0.48	0.444444	-0.0197688
Fold2.Rep3	0.361901	52	0.3	1	0	0.8	1	1	50	0.510588	0.495269	0.48	0.470588	0.529412	0.474576	0.4	0.48	0.436364	-0.0488405
Fold2.Rep3	0.356543	53	0.3	1	0	0.8	1	1	50	0.510588	0.495269	0.52	0.470588	0.529412	0.491525	0.419355	0.52	0.464286	-0.00931367
Fold2.Rep3	0.336493	63	0.3	1	0	0.8	1	1	50	0.510588	0.495269	0.52	0.441176	0.558824	0.474576	0.40625	0.52	0.45614	-0.0385077
Fold2.Rep3	0.307186	65	0.3	1	0	0.8	1	1	50	0.510588	0.495269	0.56	0.441176	0.558824	0.491525	0.424242	0.56	0.482759	0.00117097
Fold2.Rep3	0.30388	75	0.3	1	0	0.8	1	1	50	0.510588	0.495269	0.6	0.441176	0.558824	0.508475	0.441176	0.6	0.508475	0.0411765
Fold2.Rep3	0.298171	77	0.3	1	0	0.8	1	1	50	0.510588	0.495269	0.64	0.441176	0.558824	0.525424	0.457143	0.64	0.533333	0.0816582
Fold2.Rep3	0.288489	78	0.3	1	0	0.8	1	1	50	0.510588	0.495269	0.64	0.411765	0.588235	0.508475	0.444444	0.64	0.52459	0.0524479
Fold2.Rep3	0.279774	83	0.3	1	0	0.8	1	1	50	0.510588	0.495269	0.68	0.411765	0.588235	0.525424	0.459459	0.68	0.548387	0.0937719
Fold2.Rep3	0.26252	91	0.3	1	0	0.8	1	1	50	0.510588	0.495269	0.68	0.382353	0.617647	0.508475	0.447368	0.68	0.539683	0.0643524
Fold2.Rep3	0.261675	92	0.3	1	0	0.8	1	1	50	0.510588	0.495269	0.68	0.352941	0.647059	0.491525	0.435897	0.68	0.53125	0.0343876
Fold2.Rep3	0.22973	103	0.3	1	0	0.8	1	1	50	0.510588	0.495269	0.68	0.323529	0.676471	0.474576	0.425	0.68	0.523077	0.00373254
Fold2.Rep3	0.220903	123	0.3	1	0	0.8	1	1	50	0.510588	0.495269	0.68	0.294118	0.705882	0.457627	0.414634	0.68	0.515152	-0.027777
Fold2.Rep3	0.212978	130	0.3	1	0	0.8	1	1	50	0.510588	0.495269	0.68	0.264706	0.735294	0.440678	0.404762	0.68	0.507463	-0.0603308
Fold2.Rep3	0.201774	139	0.3	1	0	0.8	1	1	50	0.510588	0.495269	0.68	0.235294	0.764706	0.423729	0.395349	0.68	0.5	-0.0941518
Fold2.Rep3	0.197369	149	0.3	1	0	0.8	1	1	50	0.510588	0.495269	0.72	0.235294	0.764706	0.440678	0.409091	0.72	0.521739	-0.0507344
Fold2.Rep3	0.183608	151	0.3	1	0	0.8	1	1	50	0.510588	0.495269	0.72	0.205882	0.794118	0.423729	0.4	0.72	0.514286	-0.0860916
Fold2.Rep3	0.17718	157	0.3	1	0	0.8	1	1	50	0.510588	0.495269	0.76	0.205882	0.794118	0.440678	0.413043	0.76	0.535211	-0.040676
Fold2.Rep3	0.17481	168	0.3	1	0	0.8	1	1	50	0.510588	0.495269	0.76	0.176471	0.823529	0.423729	0.404255	0.76	0.527778	-0.077991
Fold2.Rep3	0.171592	176	0.3	1	0	0.8	1	1	50	0.510588	0.495269	0.8	0.176471	0.823529	0.440678	0.416667	0.8	0.547945	-0.0298541
Fold2.Rep3	0.169589	179	0.3	1	0	0.8	1	1	50	0.510588	0.495269	0.84	0.176471	0.823529	0.457627	0.428571	0.84	0.567568	0.021693
Fold2.Rep3	0.158057	189	0.3	1	0	0.8	1	1	50	0.510588	0.495269	0.84	0.147059	0.852941	0.440678	0.42	0.84	0.56	-0.0177859
Fold2.Rep3	0.155049	190	0.3	1	0	0.8	1	1	50	0.510588	0.495269	0.88	0.147059	0.852941	0.457627	0.431373	0.88	0.578947	0.039056
Fold2.Rep3	0.113379	191	0.3	1	0	0.8	1	1	50	0.510588	0.495269	0.92	0.147059	0.852941	0.474576	0.442308	0.92	0.597403	0.102474
Fold2.Rep3	0.0862737	198	0.3	1	0	0.8	1	1	50	0.510588	0.495269	0.92	0.117647	0.882353	0.457627	0.433962	0.92	0.589744	0.0615498
Fold2.Rep3	0.0642042	199	0.3	1	0	0.8	1	1	50	0.510588	0.495269	0.96	0.117647	0.882353	0.474576	0.444444	0.96	0.607595	0.137769
Fold2.Rep3	0.0600204	200	0.3	1	0	0.8	1	1	50	0.510588	0.495269	0.96	0.0882353	0.911765	0.457627	0.436364	0.96	0.6	0.0948119
Fold2.Rep3	0.0506425	207	0.3	1	0	0.8	1	1	50	0.510588	0.495269	0.96	0.0588235	0.941176	0.440678	0.428571	0.96	0.592593	0.0423405
Fold2.Rep3	0.0491679	213	0.3	1	0	0.8	1	1	50	0.510588	0.495269	1	0.0588235	0.941176	0.457627	0.438596	1	0.609756	0.160623
Fold2.Rep3	0.0484949	222	0.3	1	0	0.8	1	1	50	0.510588	0.495269	1	0.0294118	0.970588	0.440678	0.431034	1	0.60241	0.112594
Fold2.Rep3	0.0162469	224	0.3	1	0	0.8	1	1	50	0.510588	0.495269	1	0	1	0.423729	0.423729	1	0.595238	0
Fold2.Rep3	0.89749	227	0.3	1	0	0.8	1	1	50	0.510588	0.495269	0.04	1	0	0.59322	1	0.04	0.0769231	0.153128
Fold2.Rep3	0.889835	228	0.3	1	0	0.8	1	1	50	0.510588	0.495269	0.08	1	0	0.610169	1	0.08	0.148148	0.218447
Fold2.Rep3	0.869899	230	0.3	1	0	0.8	1	1	50	0.510588	0.495269	0.08	0.970588	0.0294118	0.59322	0.666667	0.08	0.142857	0.11379
Fold2.Rep3	0.859495	232	0.3	1	0	0.8	1	1	50	0.510588	0.495269	0.08	0.941176	0.0588235	0.576271	0.5	0.08	0.137931	0.0416248
Fold2.Rep3	0.821645	247	0.3	1	0	0.8	1	1	50	0.510588	0.495269	0.12	0.941176	0.0588235	0.59322	0.6	0.12	0.2	0.108546
Fold2.Rep3	0.734182	248	0.3	1	0	0.8	1	1	50	0.510588	0.495269	0.12	0.911765	0.0882353	0.576271	0.5	0.12	0.193548	0.0519327
Fold2.Rep3	0.725099	250	0.3	1	0	0.8	1	1	50	0.510588	0.495269	0.12	0.882353	0.117647	0.559322	0.428571	0.12	0.1875	0.00359559
Fold2.Rep3	0.709197	257	0.3	1	0	0.8	1	1	50	0.510588	0.495269	0.12	0.852941	0.147059	0.542373	0.375	0.12	0.181818	-0.039056
Fold2.Rep3	0.665496	259	0.3	1	0	0.8	1	1	50	0.510588	0.495269	0.12	0.823529	0.176471	0.525424	0.333333	0.12	0.176471	-0.0776114
Fold2.Rep3	0.646951	260	0.3	1	0	0.8	1	1	50	0.510588	0.495269	0.16	0.823529	0.176471	0.542373	0.4	0.16	0.228571	-0.021693
Fold2.Rep3	0.581947	265	0.3	1	0	0.8	1	1	50	0.510588	0.495269	0.16	0.794118	0.205882	0.525424	0.363636	0.16	0.222222	-0.0582154
Fold2.Rep3	0.567923	268	0.3	1	0	0.8	1	1	50	0.510588	0.495269	0.2	0.794118	0.205882	0.542373	0.416667	0.2	0.27027	-0.00722139
Fold2.Rep3	0.564631	270	0.3	1	0	0.8	1	1	50	0.510588	0.495269	0.2	0.764706	0.235294	0.525424	0.384615	0.2	0.263158	-0.0420786
Fold2.Rep3	0.561748	274	0.3	1	0	0.8	1	1	50	0.510588	0.495269	0.24	0.764706	0.235294	0.542373	0.428571	0.24	0.307692	0.00546613
Fold2.Rep3	0.54856	279	0.3	1	0	0.8	1	1	50	0.510588	0.495269	0.28	0.764706	0.235294	0.559322	0.466667	0.28	0.35	0.0507344
Fold2.Rep3	0.497237	282	0.3	1	0	0.8	1	1	50	0.510588	0.495269	0.28	0.735294	0.264706	0.542373	0.4375	0.28	0.341463	0.0169996
Fold2.Rep3	0.47385	283	0.3	1	0	0.8	1	1	50	0.510588	0.495269	0.32	0.735294	0.264706	0.559322	0.470588	0.32	0.380952	0.0603308
Fold2.Rep3	0.473134	284	0.3	1	0	0.8	1	1	50	0.510588	0.495269	0.32	0.705882	0.294118	0.542373	0.444444	0.32	0.372093	0.027777
Fold2.Rep3	0.440628	290	0.3	1	0	0.8	1	1	50	0.510588	0.495269	0.32	0.676471	0.323529	0.525424	0.421053	0.32	0.363636	-0.00373254
Fold2.Rep3	0.415696	292	0.3	1	0	0.8	1	1	50	0.510588	0.495269	0.32	0.647059	0.352941	0.508475	0.4	0.32	0.355556	-0.0343876
Fold2.Rep3	0.411745	8	0.3	1	0	0.8	1	1	100	0.501176	0.508481	0.36	0.647059	0.352941	0.525424	0.428571	0.36	0.391304	0.00728518
Fold2.Rep3	0.406016	10	0.3	1	0	0.8	1	1	100	0.501176	0.508481	0.36	0.617647	0.382353	0.508475	0.409091	0.36	0.382979	-0.0228419
Fold2.Rep3	0.384256	13	0.3	1	0	0.8	1	1	100	0.501176	0.508481	0.4	0.617647	0.382353	0.525424	0.434783	0.4	0.416667	0.01788
Fold2.Rep3	0.377091	24	0.3	1	0	0.8	1	1	100	0.501176	0.508481	0.44	0.617647	0.382353	0.542373	0.458333	0.44	0.44898	0.0579892
Fold2.Rep3	0.371558	26	0.3	1	0	0.8	1	1	100	0.501176	0.508481	0.44	0.588235	0.411765	0.525424	0.44	0.44	0.44	0.0282353
Fold2.Rep3	0.365295	28	0.3	1	0	0.8	1	1	100	0.501176	0.508481	0.48	0.588235	0.411765	0.542373	0.461538	0.48	0.470588	0.0679164
Fold2.Rep3	0.349746	41	0.3	1	0	0.8	1	1	100	0.501176	0.508481	0.48	0.558824	0.441176	0.525424	0.444444	0.48	0.461538	0.0385077
Fold2.Rep3	0.334866	43	0.3	1	0	0.8	1	1	100	0.501176	0.508481	0.48	0.529412	0.470588	0.508475	0.428571	0.48	0.45283	0.00931367
Fold2.Rep3	0.313764	50	0.3	1	0	0.8	1	1	100	0.501176	0.508481	0.48	0.5	0.5	0.491525	0.413793	0.48	0.444444	-0.0197688
Fold2.Rep3	0.309048	52	0.3	1	0	0.8	1	1	100	0.501176	0.508481	0.52	0.5	0.5	0.508475	0.433333	0.52	0.472727	0.0197688
Fold2.Rep3	0.299778	53	0.3	1	0	0.8	1	1	100	0.501176	0.508481	0.52	0.470588	0.529412	0.491525	0.419355	0.52	0.464286	-0.00931367
Fold2.Rep3	0.274049	63	0.3	1	0	0.8	1	1	100	0.501176	0.508481	0.52	0.441176	0.558824	0.474576	0.40625	0.52	0.45614	-0.0385077
Fold2.Rep3	0.261494	65	0.3	1	0	0.8	1	1	100	0.501176	0.508481	0.52	0.411765	0.588235	0.457627	0.393939	0.52	0.448276	-0.0679164
Fold2.Rep3	0.237545	75	0.3	1	0	0.8	1	1	100	0.501176	0.508481	0.56	0.411765	0.588235	0.474576	0.411765	0.56	0.474576	-0.0282353
Fold2.Rep3	0.234152	77	0.3	1	0	0.8	1	1	100	0.501176	0.508481	0.56	0.382353	0.617647	0.457627	0.4	0.56	0.466667	-0.0579892
Fold2.Rep3	0.230494	78	0.3	1	0	0.8	1	1	100	0.501176	0.508481	0.56	0.352941	0.647059	0.440678	0.388889	0.56	0.459016	-0.0882078
Fold2.Rep3	0.204732	83	0.3	1	0	0.8	1	1	100	0.501176	0.508481	0.56	0.323529	0.676471	0.423729	0.378378	0.56	0.451613	-0.119018
Fold2.Rep3	0.193415	91	0.3	1	0	0.8	1	1	100	0.501176	0.508481	0.6	0.323529	0.676471	0.440678	0.394737	0.6	0.47619	-0.0789228
Fold2.Rep3	0.18753	92	0.3	1	0	0.8	1	1	100	0.501176	0.508481	0.64	0.323529	0.676471	0.457627	0.410256	0.64	0.5	-0.0380719
Fold2.Rep3	0.183349	103	0.3	1	0	0.8	1	1	100	0.501176	0.508481	0.64	0.294118	0.705882	0.440678	0.4	0.64	0.492308	-0.0696742
Fold2.Rep3	0.166196	123	0.3	1	0	0.8	1	1	100	0.501176	0.508481	0.68	0.294118	0.705882	0.457627	0.414634	0.68	0.515152	-0.027777
Fold2.Rep3	0.146373	130	0.3	1	0	0.8	1	1	100	0.501176	0.508481	0.68	0.264706	0.735294	0.440678	0.404762	0.68	0.507463	-0.0603308
Fold2.Rep3	0.139612	139	0.3	1	0	0.8	1	1	100	0.501176	0.508481	0.68	0.235294	0.764706	0.423729	0.395349	0.68	0.5	-0.0941518
Fold2.Rep3	0.139061	149	0.3	1	0	0.8	1	1	100	0.501176	0.508481	0.72	0.235294	0.764706	0.440678	0.409091	0.72	0.521739	-0.0507344
Fold2.Rep3	0.130112	151	0.3	1	0	0.8	1	1	100	0.501176	0.508481	0.76	0.235294	0.764706	0.457627	0.422222	0.76	0.542857	-0.00546613
Fold2.Rep3	0.124191	157	0.3	1	0	0.8	1	1	100	0.501176	0.508481	0.8	0.235294	0.764706	0.474576	0.434783	0.8	0.56338	0.0420786
Fold2.Rep3	0.12241	168	0.3	1	0	0.8	1	1	100	0.501176	0.508481	0.84	0.235294	0.764706	0.491525	0.446809	0.84	0.583333	0.0924338
Fold2.Rep3	0.121959	176	0.3	1	0	0.8	1	1	100	0.501176	0.508481	0.84	0.205882	0.794118	0.474576	0.4375	0.84	0.575342	0.0582154
Fold2.Rep3	0.117338	179	0.3	1	0	0.8	1	1	100	0.501176	0.508481	0.84	0.176471	0.823529	0.457627	0.428571	0.84	0.567568	0.021693
Fold2.Rep3	0.101817	189	0.3	1	0	0.8	1	1	100	0.501176	0.508481	0.88	0.176471	0.823529	0.474576	0.44	0.88	0.586667	0.0776114
Fold2.Rep3	0.100441	190	0.3	1	0	0.8	1	1	100	0.501176	0.508481	0.88	0.147059	0.852941	0.457627	0.431373	0.88	0.578947	0.039056
Fold2.Rep3	0.0981498	191	0.3	1	0	0.8	1	1	100	0.501176	0.508481	0.88	0.117647	0.882353	0.440678	0.423077	0.88	0.571429	-0.00359559
Fold2.Rep3	0.092052	198	0.3	1	0	0.8	1	1	100	0.501176	0.508481	0.88	0.0882353	0.911765	0.423729	0.415094	0.88	0.564103	-0.0519327
Fold2.Rep3	0.0883394	199	0.3	1	0	0.8	1	1	100	0.501176	0.508481	0.92	0.0882353	0.911765	0.440678	0.425926	0.92	0.582278	0.0146119
Fold2.Rep3	0.0875357	200	0.3	1	0	0.8	1	1	100	0.501176	0.508481	0.96	0.0882353	0.911765	0.457627	0.436364	0.96	0.6	0.0948119
Fold2.Rep3	0.0750343	207	0.3	1	0	0.8	1	1	100	0.501176	0.508481	0.96	0.0588235	0.941176	0.440678	0.428571	0.96	0.592593	0.0423405
Fold2.Rep3	0.0446526	213	0.3	1	0	0.8	1	1	100	0.501176	0.508481	1	0.0588235	0.941176	0.457627	0.438596	1	0.609756	0.160623
Fold2.Rep3	0.0405889	222	0.3	1	0	0.8	1	1	100	0.501176	0.508481	1	0.0294118	0.970588	0.440678	0.431034	1	0.60241	0.112594
Fold2.Rep3	0.0270162	224	0.3	1	0	0.8	1	1	100	0.501176	0.508481	1	0	1	0.423729	0.423729	1	0.595238	0
Fold2.Rep3	0.865177	227	0.3	1	0	0.8	1	1	100	0.501176	0.508481	0.04	1	0	0.59322	1	0.04	0.0769231	0.153128
Fold2.Rep3	0.799613	228	0.3	1	0	0.8	1	1	100	0.501176	0.508481	0.04	0.970588	0.0294118	0.576271	0.5	0.04	0.0740741	0.0289122
Fold2.Rep3	0.789117	230	0.3	1	0	0.8	1	1	100	0.501176	0.508481	0.04	0.941176	0.0588235	0.559322	0.333333	0.04	0.0714286	-0.0423405
Fold2.Rep3	0.787937	232	0.3	1	0	0.8	1	1	100	0.501176	0.508481	0.08	0.941176	0.0588235	0.576271	0.5	0.08	0.137931	0.0416248
Fold2.Rep3	0.726952	247	0.3	1	0	0.8	1	1	100	0.501176	0.508481	0.12	0.941176	0.0588235	0.59322	0.6	0.12	0.2	0.108546
Fold2.Rep3	0.709238	248	0.3	1	0	0.8	1	1	100	0.501176	0.508481	0.12	0.911765	0.0882353	0.576271	0.5	0.12	0.193548	0.0519327
Fold2.Rep3	0.680398	250	0.3	1	0	0.8	1	1	100	0.501176	0.508481	0.16	0.911765	0.0882353	0.59322	0.571429	0.16	0.25	0.109665
Fold2.Rep3	0.655315	257	0.3	1	0	0.8	1	1	100	0.501176	0.508481	0.2	0.911765	0.0882353	0.610169	0.625	0.2	0.30303	0.161318
Fold2.Rep3	0.636701	259	0.3	1	0	0.8	1	1	100	0.501176	0.508481	0.2	0.882353	0.117647	0.59322	0.555556	0.2	0.294118	0.113183
Fold2.Rep3	0.612599	260	0.3	1	0	0.8	1	1	100	0.501176	0.508481	0.24	0.882353	0.117647	0.610169	0.6	0.24	0.342857	0.161148
Fold2.Rep3	0.61084	265	0.3	1	0	0.8	1	1	100	0.501176	0.508481	0.28	0.882353	0.117647	0.627119	0.636364	0.28	0.388889	0.205993
Fold2.Rep3	0.541615	268	0.3	1	0	0.8	1	1	100	0.501176	0.508481	0.28	0.852941	0.147059	0.610169	0.583333	0.28	0.378378	0.163203
Fold2.Rep3	0.525594	270	0.3	1	0	0.8	1	1	100	0.501176	0.508481	0.28	0.823529	0.176471	0.59322	0.538462	0.28	0.368421	0.123431
Fold2.Rep3	0.519782	274	0.3	1	0	0.8	1	1	100	0.501176	0.508481	0.32	0.823529	0.176471	0.610169	0.571429	0.32	0.410256	0.166717
Fold2.Rep3	0.489689	279	0.3	1	0	0.8	1	1	100	0.501176	0.508481	0.32	0.794118	0.205882	0.59322	0.533333	0.32	0.4	0.129506
Fold2.Rep3	0.487433	282	0.3	1	0	0.8	1	1	100	0.501176	0.508481	0.32	0.764706	0.235294	0.576271	0.5	0.32	0.390244	0.0941518
Fold2.Rep3	0.48116	283	0.3	1	0	0.8	1	1	100	0.501176	0.508481	0.36	0.764706	0.235294	0.59322	0.529412	0.36	0.428571	0.136065
Fold2.Rep3	0.462003	284	0.3	1	0	0.8	1	1	100	0.501176	0.508481	0.36	0.735294	0.264706	0.576271	0.5	0.36	0.418605	0.10227
Fold2.Rep3	0.461541	290	0.3	1	0	0.8	1	1	100	0.501176	0.508481	0.36	0.705882	0.294118	0.559322	0.473684	0.36	0.409091	0.0696742
Fold2.Rep3	0.456614	292	0.3	1	0	0.8	1	1	100	0.501176	0.508481	0.36	0.676471	0.323529	0.542373	0.45	0.36	0.4	0.0380719
Fold2.Rep3	0.450085	8	0.3	2	0	0.6	1	0.5	150	0.482353	0.4257	0.36	0.647059	0.352941	0.525424	0.428571	0.36	0.391304	0.00728518
Fold2.Rep3	0.441002	10	0.3	2	0	0.6	1	0.5	150	0.482353	0.4257	0.4	0.647059	0.352941	0.542373	0.454545	0.4	0.425532	0.0480882
Fold2.Rep3	0.436175	13	0.3	2	0	0.6	1	0.5	150	0.482353	0.4257	0.44	0.647059	0.352941	0.559322	0.478261	0.44	0.458333	0.0882078
Fold2.Rep3	0.431962	24	0.3	2	0	0.6	1	0.5	150	0.482353	0.4257	0.48	0.647059	0.352941	0.576271	0.5	0.48	0.489796	0.127813
Fold2.Rep3	0.40892	26	0.3	2	0	0.6	1	0.5	150	0.482353	0.4257	0.48	0.617647	0.382353	0.559322	0.48	0.48	0.48	0.0976471
Fold2.Rep3	0.400261	28	0.3	2	0	0.6	1	0.5	150	0.482353	0.4257	0.52	0.617647	0.382353	0.576271	0.5	0.52	0.509804	0.137004
Fold2.Rep3	0.383078	41	0.3	2	0	0.6	1	0.5	150	0.482353	0.4257	0.56	0.617647	0.382353	0.59322	0.518519	0.56	0.538462	0.176202
Fold2.Rep3	0.376351	43	0.3	2	0	0.6	1	0.5	150	0.482353	0.4257	0.56	0.588235	0.411765	0.576271	0.5	0.56	0.528302	0.14669
Fold2.Rep3	0.33736	50	0.3	2	0	0.6	1	0.5	150	0.482353	0.4257	0.56	0.558824	0.441176	0.559322	0.482759	0.56	0.518519	0.11745
Fold2.Rep3	0.335186	52	0.3	2	0	0.6	1	0.5	150	0.482353	0.4257	0.6	0.558824	0.441176	0.576271	0.5	0.6	0.545455	0.156987
Fold2.Rep3	0.320342	53	0.3	2	0	0.6	1	0.5	150	0.482353	0.4257	0.6	0.529412	0.470588	0.559322	0.483871	0.6	0.535714	0.128063
Fold2.Rep3	0.314993	63	0.3	2	0	0.6	1	0.5	150	0.482353	0.4257	0.6	0.5	0.5	0.542373	0.46875	0.6	0.526316	0.0991865
Fold2.Rep3	0.295314	65	0.3	2	0	0.6	1	0.5	150	0.482353	0.4257	0.6	0.470588	0.529412	0.525424	0.454545	0.6	0.517241	0.0702584
Fold2.Rep3	0.253085	75	0.3	2	0	0.6	1	0.5	150	0.482353	0.4257	0.6	0.441176	0.558824	0.508475	0.441176	0.6	0.508475	0.0411765
Fold2.Rep3	0.231943	77	0.3	2	0	0.6	1	0.5	150	0.482353	0.4257	0.64	0.441176	0.558824	0.525424	0.457143	0.64	0.533333	0.0816582
Fold2.Rep3	0.22873	78	0.3	2	0	0.6	1	0.5	150	0.482353	0.4257	0.68	0.441176	0.558824	0.542373	0.472222	0.68	0.557377	0.122776
Fold2.Rep3	0.221905	83	0.3	2	0	0.6	1	0.5	150	0.482353	0.4257	0.68	0.411765	0.588235	0.525424	0.459459	0.68	0.548387	0.0937719
Fold2.Rep3	0.215935	91	0.3	2	0	0.6	1	0.5	150	0.482353	0.4257	0.68	0.382353	0.617647	0.508475	0.447368	0.68	0.539683	0.0643524
Fold2.Rep3	0.215493	92	0.3	2	0	0.6	1	0.5	150	0.482353	0.4257	0.72	0.382353	0.617647	0.525424	0.461538	0.72	0.5625	0.106847
Fold2.Rep3	0.207577	103	0.3	2	0	0.6	1	0.5	150	0.482353	0.4257	0.72	0.352941	0.647059	0.508475	0.45	0.72	0.553846	0.0771393
Fold2.Rep3	0.175931	123	0.3	2	0	0.6	1	0.5	150	0.482353	0.4257	0.72	0.323529	0.676471	0.491525	0.439024	0.72	0.545455	0.0467158
Fold2.Rep3	0.17518	130	0.3	2	0	0.6	1	0.5	150	0.482353	0.4257	0.72	0.294118	0.705882	0.474576	0.428571	0.72	0.537313	0.0154036
Fold2.Rep3	0.168964	139	0.3	2	0	0.6	1	0.5	150	0.482353	0.4257	0.72	0.264706	0.735294	0.457627	0.418605	0.72	0.529412	-0.0169996
Fold2.Rep3	0.16342	149	0.3	2	0	0.6	1	0.5	150	0.482353	0.4257	0.72	0.235294	0.764706	0.440678	0.409091	0.72	0.521739	-0.0507344
Fold2.Rep3	0.141515	151	0.3	2	0	0.6	1	0.5	150	0.482353	0.4257	0.76	0.235294	0.764706	0.457627	0.422222	0.76	0.542857	-0.00546613
Fold2.Rep3	0.140573	157	0.3	2	0	0.6	1	0.5	150	0.482353	0.4257	0.76	0.205882	0.794118	0.440678	0.413043	0.76	0.535211	-0.040676
Fold2.Rep3	0.13783	168	0.3	2	0	0.6	1	0.5	150	0.482353	0.4257	0.76	0.176471	0.823529	0.423729	0.404255	0.76	0.527778	-0.077991
Fold2.Rep3	0.132128	176	0.3	2	0	0.6	1	0.5	150	0.482353	0.4257	0.76	0.147059	0.852941	0.40678	0.395833	0.76	0.520548	-0.117924
Fold2.Rep3	0.128167	179	0.3	2	0	0.6	1	0.5	150	0.482353	0.4257	0.8	0.147059	0.852941	0.423729	0.408163	0.8	0.540541	-0.0697276
Fold2.Rep3	0.128063	189	0.3	2	0	0.6	1	0.5	150	0.482353	0.4257	0.8	0.117647	0.882353	0.40678	0.4	0.8	0.533333	-0.113183
Fold2.Rep3	0.113098	190	0.3	2	0	0.6	1	0.5	150	0.482353	0.4257	0.84	0.117647	0.882353	0.423729	0.411765	0.84	0.552632	-0.0611312
Fold2.Rep3	0.10769	191	0.3	2	0	0.6	1	0.5	150	0.482353	0.4257	0.88	0.117647	0.882353	0.440678	0.423077	0.88	0.571429	-0.00359559
Fold2.Rep3	0.0991817	198	0.3	2	0	0.6	1	0.5	150	0.482353	0.4257	0.88	0.0882353	0.911765	0.423729	0.415094	0.88	0.564103	-0.0519327
Fold2.Rep3	0.0963995	199	0.3	2	0	0.6	1	0.5	150	0.482353	0.4257	0.92	0.0882353	0.911765	0.440678	0.425926	0.92	0.582278	0.0146119
Fold2.Rep3	0.0868551	200	0.3	2	0	0.6	1	0.5	150	0.482353	0.4257	0.96	0.0882353	0.911765	0.457627	0.436364	0.96	0.6	0.0948119
Fold2.Rep3	0.0801987	207	0.3	2	0	0.6	1	0.5	150	0.482353	0.4257	1	0.0882353	0.911765	0.474576	0.446429	1	0.617284	0.198471
Fold2.Rep3	0.0593137	213	0.3	2	0	0.6	1	0.5	150	0.482353	0.4257	1	0.0588235	0.941176	0.457627	0.438596	1	0.609756	0.160623
Fold2.Rep3	0.0274031	222	0.3	2	0	0.6	1	0.5	150	0.482353	0.4257	1	0.0294118	0.970588	0.440678	0.431034	1	0.60241	0.112594
Fold2.Rep3	0.0262395	224	0.3	2	0	0.6	1	0.5	150	0.482353	0.4257	1	0	1	0.423729	0.423729	1	0.595238	0
Fold2.Rep3	0.889207	227	0.3	2	0	0.6	1	0.5	150	0.482353	0.4257	0	0.970588	0.0294118	0.559322	0	0	0	-0.112594
Fold2.Rep3	0.887561	228	0.3	2	0	0.6	1	0.5	150	0.482353	0.4257	0.04	0.970588	0.0294118	0.576271	0.5	0.04	0.0740741	0.0289122
Fold2.Rep3	0.875509	230	0.3	2	0	0.6	1	0.5	150	0.482353	0.4257	0.08	0.970588	0.0294118	0.59322	0.666667	0.08	0.142857	0.11379
Fold2.Rep3	0.845071	232	0.3	2	0	0.6	1	0.5	150	0.482353	0.4257	0.08	0.941176	0.0588235	0.576271	0.5	0.08	0.137931	0.0416248
Fold2.Rep3	0.818001	247	0.3	2	0	0.6	1	0.5	150	0.482353	0.4257	0.12	0.941176	0.0588235	0.59322	0.6	0.12	0.2	0.108546
Fold2.Rep3	0.800253	248	0.3	2	0	0.6	1	0.5	150	0.482353	0.4257	0.16	0.941176	0.0588235	0.610169	0.666667	0.16	0.258065	0.165415
Fold2.Rep3	0.739146	250	0.3	2	0	0.6	1	0.5	150	0.482353	0.4257	0.2	0.941176	0.0588235	0.627119	0.714286	0.2	0.3125	0.215735
Fold2.Rep3	0.733824	257	0.3	2	0	0.6	1	0.5	150	0.482353	0.4257	0.2	0.911765	0.0882353	0.610169	0.625	0.2	0.30303	0.161318
Fold2.Rep3	0.709426	259	0.3	2	0	0.6	1	0.5	150	0.482353	0.4257	0.2	0.882353	0.117647	0.59322	0.555556	0.2	0.294118	0.113183
Fold2.Rep3	0.663586	260	0.3	2	0	0.6	1	0.5	150	0.482353	0.4257	0.2	0.852941	0.147059	0.576271	0.5	0.2	0.285714	0.0697276
Fold2.Rep3	0.659717	265	0.3	2	0	0.6	1	0.5	150	0.482353	0.4257	0.24	0.852941	0.147059	0.59322	0.545455	0.24	0.333333	0.117924
Fold2.Rep3	0.613017	268	0.3	2	0	0.6	1	0.5	150	0.482353	0.4257	0.24	0.823529	0.176471	0.576271	0.5	0.24	0.324324	0.077991
Fold2.Rep3	0.595623	270	0.3	2	0	0.6	1	0.5	150	0.482353	0.4257	0.24	0.794118	0.205882	0.559322	0.461538	0.24	0.315789	0.040676
Fold2.Rep3	0.567469	274	0.3	2	0	0.6	1	0.5	150	0.482353	0.4257	0.28	0.794118	0.205882	0.576271	0.5	0.28	0.358974	0.0860916
Fold2.Rep3	0.52469	279	0.3	2	0	0.6	1	0.5	150	0.482353	0.4257	0.28	0.764706	0.235294	0.559322	0.466667	0.28	0.35	0.0507344
Fold2.Rep3	0.509671	282	0.3	2	0	0.6	1	0.5	150	0.482353	0.4257	0.28	0.735294	0.264706	0.542373	0.4375	0.28	0.341463	0.0169996
Fold2.Rep3	0.481103	283	0.3	2	0	0.6	1	0.5	150	0.482353	0.4257	0.28	0.705882	0.294118	0.525424	0.411765	0.28	0.333333	-0.0154036
Fold2.Rep3	0.467589	284	0.3	2	0	0.6	1	0.5	150	0.482353	0.4257	0.28	0.676471	0.323529	0.508475	0.388889	0.28	0.325581	-0.0467158
Fold2.Rep3	0.465247	290	0.3	2	0	0.6	1	0.5	150	0.482353	0.4257	0.32	0.676471	0.323529	0.525424	0.421053	0.32	0.363636	-0.00373254
Fold2.Rep3	0.441781	292	0.3	2	0	0.6	1	0.5	150	0.482353	0.4257	0.32	0.647059	0.352941	0.508475	0.4	0.32	0.355556	-0.0343876
Fold2.Rep3	0.441281	8	0.3	2	0	0.6	1	0.5	50	0.468235	0.455771	0.36	0.647059	0.352941	0.525424	0.428571	0.36	0.391304	0.00728518
Fold2.Rep3	0.428818	10	0.3	2	0	0.6	1	0.5	50	0.468235	0.455771	0.36	0.617647	0.382353	0.508475	0.409091	0.36	0.382979	-0.0228419
Fold2.Rep3	0.375898	13	0.3	2	0	0.6	1	0.5	50	0.468235	0.455771	0.4	0.617647	0.382353	0.525424	0.434783	0.4	0.416667	0.01788
Fold2.Rep3	0.310009	24	0.3	2	0	0.6	1	0.5	50	0.468235	0.455771	0.44	0.617647	0.382353	0.542373	0.458333	0.44	0.44898	0.0579892
Fold2.Rep3	0.301538	26	0.3	2	0	0.6	1	0.5	50	0.468235	0.455771	0.44	0.588235	0.411765	0.525424	0.44	0.44	0.44	0.0282353
Fold2.Rep3	0.282856	28	0.3	2	0	0.6	1	0.5	50	0.468235	0.455771	0.48	0.588235	0.411765	0.542373	0.461538	0.48	0.470588	0.0679164
Fold2.Rep3	0.280269	41	0.3	2	0	0.6	1	0.5	50	0.468235	0.455771	0.48	0.558824	0.441176	0.525424	0.444444	0.48	0.461538	0.0385077
Fold2.Rep3	0.272414	43	0.3	2	0	0.6	1	0.5	50	0.468235	0.455771	0.48	0.529412	0.470588	0.508475	0.428571	0.48	0.45283	0.00931367
Fold2.Rep3	0.268274	50	0.3	2	0	0.6	1	0.5	50	0.468235	0.455771	0.48	0.5	0.5	0.491525	0.413793	0.48	0.444444	-0.0197688
Fold2.Rep3	0.245385	52	0.3	2	0	0.6	1	0.5	50	0.468235	0.455771	0.48	0.470588	0.529412	0.474576	0.4	0.48	0.436364	-0.0488405
Fold2.Rep3	0.229453	53	0.3	2	0	0.6	1	0.5	50	0.468235	0.455771	0.48	0.441176	0.558824	0.457627	0.387097	0.48	0.428571	-0.078002
Fold2.Rep3	0.225751	63	0.3	2	0	0.6	1	0.5	50	0.468235	0.455771	0.52	0.441176	0.558824	0.474576	0.40625	0.52	0.45614	-0.0385077
Fold2.Rep3	0.222701	65	0.3	2	0	0.6	1	0.5	50	0.468235	0.455771	0.56	0.441176	0.558824	0.491525	0.424242	0.56	0.482759	0.00117097
Fold2.Rep3	0.219807	75	0.3	2	0	0.6	1	0.5	50	0.468235	0.455771	0.56	0.411765	0.588235	0.474576	0.411765	0.56	0.474576	-0.0282353
Fold2.Rep3	0.210694	77	0.3	2	0	0.6	1	0.5	50	0.468235	0.455771	0.6	0.411765	0.588235	0.491525	0.428571	0.6	0.5	0.0118345
Fold2.Rep3	0.208837	78	0.3	2	0	0.6	1	0.5	50	0.468235	0.455771	0.6	0.382353	0.617647	0.474576	0.416667	0.6	0.491803	-0.01788
Fold2.Rep3	0.206197	83	0.3	2	0	0.6	1	0.5	50	0.468235	0.455771	0.6	0.352941	0.647059	0.457627	0.405405	0.6	0.483871	-0.0480882
Fold2.Rep3	0.204795	91	0.3	2	0	0.6	1	0.5	50	0.468235	0.455771	0.6	0.323529	0.676471	0.440678	0.394737	0.6	0.47619	-0.0789228
Fold2.Rep3	0.202323	92	0.3	2	0	0.6	1	0.5	50	0.468235	0.455771	0.6	0.294118	0.705882	0.423729	0.384615	0.6	0.46875	-0.110531
Fold2.Rep3	0.19789	103	0.3	2	0	0.6	1	0.5	50	0.468235	0.455771	0.6	0.264706	0.735294	0.40678	0.375	0.6	0.461538	-0.143081
Fold2.Rep3	0.177495	123	0.3	2	0	0.6	1	0.5	50	0.468235	0.455771	0.6	0.235294	0.764706	0.389831	0.365854	0.6	0.454545	-0.176763
Fold2.Rep3	0.164946	130	0.3	2	0	0.6	1	0.5	50	0.468235	0.455771	0.64	0.235294	0.764706	0.40678	0.380952	0.64	0.477612	-0.136065
Fold2.Rep3	0.163185	139	0.3	2	0	0.6	1	0.5	50	0.468235	0.455771	0.68	0.235294	0.764706	0.423729	0.395349	0.68	0.5	-0.0941518
Fold2.Rep3	0.157969	149	0.3	2	0	0.6	1	0.5	50	0.468235	0.455771	0.68	0.205882	0.794118	0.40678	0.386364	0.68	0.492754	-0.129506
Fold2.Rep3	0.143804	151	0.3	2	0	0.6	1	0.5	50	0.468235	0.455771	0.68	0.176471	0.823529	0.389831	0.377778	0.68	0.485714	-0.166717
Fold2.Rep3	0.131832	157	0.3	2	0	0.6	1	0.5	50	0.468235	0.455771	0.72	0.176471	0.823529	0.40678	0.391304	0.72	0.507042	-0.123431
Fold2.Rep3	0.128135	168	0.3	2	0	0.6	1	0.5	50	0.468235	0.455771	0.72	0.147059	0.852941	0.389831	0.382979	0.72	0.5	-0.163203
Fold2.Rep3	0.126588	176	0.3	2	0	0.6	1	0.5	50	0.468235	0.455771	0.76	0.147059	0.852941	0.40678	0.395833	0.76	0.520548	-0.117924
Fold2.Rep3	0.126584	179	0.3	2	0	0.6	1	0.5	50	0.468235	0.455771	0.8	0.147059	0.852941	0.423729	0.408163	0.8	0.540541	-0.0697276
Fold2.Rep3	0.12263	189	0.3	2	0	0.6	1	0.5	50	0.468235	0.455771	0.84	0.147059	0.852941	0.440678	0.42	0.84	0.56	-0.0177859
Fold2.Rep3	0.117846	190	0.3	2	0	0.6	1	0.5	50	0.468235	0.455771	0.88	0.147059	0.852941	0.457627	0.431373	0.88	0.578947	0.039056
Fold2.Rep3	0.0962248	191	0.3	2	0	0.6	1	0.5	50	0.468235	0.455771	0.88	0.117647	0.882353	0.440678	0.423077	0.88	0.571429	-0.00359559
Fold2.Rep3	0.0937619	198	0.3	2	0	0.6	1	0.5	50	0.468235	0.455771	0.92	0.117647	0.882353	0.457627	0.433962	0.92	0.589744	0.0615498
Fold2.Rep3	0.0851626	199	0.3	2	0	0.6	1	0.5	50	0.468235	0.455771	0.92	0.0882353	0.911765	0.440678	0.425926	0.92	0.582278	0.0146119
Fold2.Rep3	0.0600502	200	0.3	2	0	0.6	1	0.5	50	0.468235	0.455771	0.92	0.0588235	0.941176	0.423729	0.418182	0.92	0.575	-0.0416248
Fold2.Rep3	0.0595453	207	0.3	2	0	0.6	1	0.5	50	0.468235	0.455771	0.96	0.0588235	0.941176	0.440678	0.428571	0.96	0.592593	0.0423405
Fold2.Rep3	0.0315678	213	0.3	2	0	0.6	1	0.5	50	0.468235	0.455771	0.96	0.0294118	0.970588	0.423729	0.421053	0.96	0.585366	-0.0289122
Fold2.Rep3	0.0309504	222	0.3	2	0	0.6	1	0.5	50	0.468235	0.455771	1	0.0294118	0.970588	0.440678	0.431034	1	0.60241	0.112594
Fold2.Rep3	0.0158576	224	0.3	2	0	0.6	1	0.5	50	0.468235	0.455771	1	0	1	0.423729	0.423729	1	0.595238	0
Fold2.Rep3	0.905589	227	0.3	2	0	0.6	1	0.5	50	0.468235	0.455771	0.04	1	0	0.59322	1	0.04	0.0769231	0.153128
Fold2.Rep3	0.880704	228	0.3	2	0	0.6	1	0.5	50	0.468235	0.455771	0.04	0.970588	0.0294118	0.576271	0.5	0.04	0.0740741	0.0289122
Fold2.Rep3	0.776415	230	0.3	2	0	0.6	1	0.5	50	0.468235	0.455771	0.08	0.970588	0.0294118	0.59322	0.666667	0.08	0.142857	0.11379
Fold2.Rep3	0.732206	232	0.3	2	0	0.6	1	0.5	50	0.468235	0.455771	0.12	0.970588	0.0294118	0.610169	0.75	0.12	0.206897	0.178061
Fold2.Rep3	0.706982	247	0.3	2	0	0.6	1	0.5	50	0.468235	0.455771	0.12	0.941176	0.0588235	0.59322	0.6	0.12	0.2	0.108546
Fold2.Rep3	0.661919	248	0.3	2	0	0.6	1	0.5	50	0.468235	0.455771	0.16	0.941176	0.0588235	0.610169	0.666667	0.16	0.258065	0.165415
Fold2.Rep3	0.654168	250	0.3	2	0	0.6	1	0.5	50	0.468235	0.455771	0.16	0.911765	0.0882353	0.59322	0.571429	0.16	0.25	0.109665
Fold2.Rep3	0.632163	257	0.3	2	0	0.6	1	0.5	50	0.468235	0.455771	0.2	0.911765	0.0882353	0.610169	0.625	0.2	0.30303	0.161318
Fold2.Rep3	0.588208	259	0.3	2	0	0.6	1	0.5	50	0.468235	0.455771	0.2	0.882353	0.117647	0.59322	0.555556	0.2	0.294118	0.113183
Fold2.Rep3	0.584363	260	0.3	2	0	0.6	1	0.5	50	0.468235	0.455771	0.24	0.882353	0.117647	0.610169	0.6	0.24	0.342857	0.161148
Fold2.Rep3	0.5711	265	0.3	2	0	0.6	1	0.5	50	0.468235	0.455771	0.24	0.852941	0.147059	0.59322	0.545455	0.24	0.333333	0.117924
Fold2.Rep3	0.532602	268	0.3	2	0	0.6	1	0.5	50	0.468235	0.455771	0.24	0.823529	0.176471	0.576271	0.5	0.24	0.324324	0.077991
Fold2.Rep3	0.52912	270	0.3	2	0	0.6	1	0.5	50	0.468235	0.455771	0.28	0.823529	0.176471	0.59322	0.538462	0.28	0.368421	0.123431
Fold2.Rep3	0.527017	274	0.3	2	0	0.6	1	0.5	50	0.468235	0.455771	0.32	0.823529	0.176471	0.610169	0.571429	0.32	0.410256	0.166717
Fold2.Rep3	0.526727	279	0.3	2	0	0.6	1	0.5	50	0.468235	0.455771	0.32	0.794118	0.205882	0.59322	0.533333	0.32	0.4	0.129506
Fold2.Rep3	0.455557	282	0.3	2	0	0.6	1	0.5	50	0.468235	0.455771	0.36	0.794118	0.205882	0.610169	0.5625	0.36	0.439024	0.171304
Fold2.Rep3	0.452304	283	0.3	2	0	0.6	1	0.5	50	0.468235	0.455771	0.4	0.794118	0.205882	0.627119	0.588235	0.4	0.47619	0.2118
Fold2.Rep3	0.446754	284	0.3	2	0	0.6	1	0.5	50	0.468235	0.455771	0.44	0.794118	0.205882	0.644068	0.611111	0.44	0.511628	0.251255
Fold2.Rep3	0.428246	290	0.3	2	0	0.6	1	0.5	50	0.468235	0.455771	0.44	0.764706	0.235294	0.627119	0.578947	0.44	0.5	0.216488
Fold2.Rep3	0.413966	292	0.3	2	0	0.6	1	0.5	50	0.468235	0.455771	0.44	0.735294	0.264706	0.610169	0.55	0.44	0.488889	0.182991
Fold2.Rep3	0.408228	8	0.3	2	0	0.6	1	0.5	100	0.468235	0.420259	0.44	0.705882	0.294118	0.59322	0.52381	0.44	0.478261	0.15056
Fold2.Rep3	0.381352	10	0.3	2	0	0.6	1	0.5	100	0.468235	0.420259	0.44	0.676471	0.323529	0.576271	0.5	0.44	0.468085	0.119018
Fold2.Rep3	0.363682	13	0.3	2	0	0.6	1	0.5	100	0.468235	0.420259	0.44	0.647059	0.352941	0.559322	0.478261	0.44	0.458333	0.0882078
Fold2.Rep3	0.361581	24	0.3	2	0	0.6	1	0.5	100	0.468235	0.420259	0.44	0.617647	0.382353	0.542373	0.458333	0.44	0.44898	0.0579892
Fold2.Rep3	0.349483	26	0.3	2	0	0.6	1	0.5	100	0.468235	0.420259	0.44	0.588235	0.411765	0.525424	0.44	0.44	0.44	0.0282353
Fold2.Rep3	0.334812	28	0.3	2	0	0.6	1	0.5	100	0.468235	0.420259	0.44	0.558824	0.441176	0.508475	0.423077	0.44	0.431373	-0.00117097
Fold2.Rep3	0.320169	41	0.3	2	0	0.6	1	0.5	100	0.468235	0.420259	0.44	0.529412	0.470588	0.491525	0.407407	0.44	0.423077	-0.0303394
Fold2.Rep3	0.293744	43	0.3	2	0	0.6	1	0.5	100	0.468235	0.420259	0.48	0.529412	0.470588	0.508475	0.428571	0.48	0.45283	0.00931367
Fold2.Rep3	0.287874	50	0.3	2	0	0.6	1	0.5	100	0.468235	0.420259	0.48	0.5	0.5	0.491525	0.413793	0.48	0.444444	-0.0197688
Fold2.Rep3	0.286398	52	0.3	2	0	0.6	1	0.5	100	0.468235	0.420259	0.52	0.5	0.5	0.508475	0.433333	0.52	0.472727	0.0197688
Fold2.Rep3	0.283714	53	0.3	2	0	0.6	1	0.5	100	0.468235	0.420259	0.56	0.5	0.5	0.525424	0.451613	0.56	0.5	0.0593746
Fold2.Rep3	0.261259	63	0.3	2	0	0.6	1	0.5	100	0.468235	0.420259	0.56	0.470588	0.529412	0.508475	0.4375	0.56	0.491228	0.0303394
Fold2.Rep3	0.25225	65	0.3	2	0	0.6	1	0.5	100	0.468235	0.420259	0.56	0.441176	0.558824	0.491525	0.424242	0.56	0.482759	0.00117097
Fold2.Rep3	0.248449	75	0.3	2	0	0.6	1	0.5	100	0.468235	0.420259	0.56	0.411765	0.588235	0.474576	0.411765	0.56	0.474576	-0.0282353
Fold2.Rep3	0.230613	77	0.3	2	0	0.6	1	0.5	100	0.468235	0.420259	0.56	0.382353	0.617647	0.457627	0.4	0.56	0.466667	-0.0579892
Fold2.Rep3	0.217764	78	0.3	2	0	0.6	1	0.5	100	0.468235	0.420259	0.56	0.352941	0.647059	0.440678	0.388889	0.56	0.459016	-0.0882078
Fold2.Rep3	0.213213	83	0.3	2	0	0.6	1	0.5	100	0.468235	0.420259	0.56	0.323529	0.676471	0.423729	0.378378	0.56	0.451613	-0.119018
Fold2.Rep3	0.197419	91	0.3	2	0	0.6	1	0.5	100	0.468235	0.420259	0.6	0.323529	0.676471	0.440678	0.394737	0.6	0.47619	-0.0789228
Fold2.Rep3	0.196168	92	0.3	2	0	0.6	1	0.5	100	0.468235	0.420259	0.64	0.323529	0.676471	0.457627	0.410256	0.64	0.5	-0.0380719
Fold2.Rep3	0.174317	103	0.3	2	0	0.6	1	0.5	100	0.468235	0.420259	0.64	0.294118	0.705882	0.440678	0.4	0.64	0.492308	-0.0696742
Fold2.Rep3	0.16557	123	0.3	2	0	0.6	1	0.5	100	0.468235	0.420259	0.68	0.294118	0.705882	0.457627	0.414634	0.68	0.515152	-0.027777
Fold2.Rep3	0.157838	130	0.3	2	0	0.6	1	0.5	100	0.468235	0.420259	0.72	0.294118	0.705882	0.474576	0.428571	0.72	0.537313	0.0154036
Fold2.Rep3	0.153691	139	0.3	2	0	0.6	1	0.5	100	0.468235	0.420259	0.72	0.264706	0.735294	0.457627	0.418605	0.72	0.529412	-0.0169996
Fold2.Rep3	0.150368	149	0.3	2	0	0.6	1	0.5	100	0.468235	0.420259	0.76	0.264706	0.735294	0.474576	0.431818	0.76	0.550725	0.0280374
Fold2.Rep3	0.145339	151	0.3	2	0	0.6	1	0.5	100	0.468235	0.420259	0.76	0.235294	0.764706	0.457627	0.422222	0.76	0.542857	-0.00546613
Fold2.Rep3	0.145154	157	0.3	2	0	0.6	1	0.5	100	0.468235	0.420259	0.8	0.235294	0.764706	0.474576	0.434783	0.8	0.56338	0.0420786
Fold2.Rep3	0.13631	168	0.3	2	0	0.6	1	0.5	100	0.468235	0.420259	0.8	0.205882	0.794118	0.457627	0.425532	0.8	0.555556	0.00722139
Fold2.Rep3	0.12232	176	0.3	2	0	0.6	1	0.5	100	0.468235	0.420259	0.8	0.176471	0.823529	0.440678	0.416667	0.8	0.547945	-0.0298541
Fold2.Rep3	0.114436	179	0.3	2	0	0.6	1	0.5	100	0.468235	0.420259	0.8	0.147059	0.852941	0.423729	0.408163	0.8	0.540541	-0.0697276
Fold2.Rep3	0.104416	189	0.3	2	0	0.6	1	0.5	100	0.468235	0.420259	0.8	0.117647	0.882353	0.40678	0.4	0.8	0.533333	-0.113183
Fold2.Rep3	0.101398	190	0.3	2	0	0.6	1	0.5	100	0.468235	0.420259	0.84	0.117647	0.882353	0.423729	0.411765	0.84	0.552632	-0.0611312
Fold2.Rep3	0.0965249	191	0.3	2	0	0.6	1	0.5	100	0.468235	0.420259	0.84	0.0882353	0.911765	0.40678	0.403846	0.84	0.545455	-0.109665
Fold2.Rep3	0.0820571	198	0.3	2	0	0.6	1	0.5	100	0.468235	0.420259	0.84	0.0588235	0.941176	0.389831	0.396226	0.84	0.538462	-0.165415
Fold2.Rep3	0.081499	199	0.3	2	0	0.6	1	0.5	100	0.468235	0.420259	0.88	0.0588235	0.941176	0.40678	0.407407	0.88	0.556962	-0.108546
Fold2.Rep3	0.0708452	200	0.3	2	0	0.6	1	0.5	100	0.468235	0.420259	0.92	0.0588235	0.941176	0.423729	0.418182	0.92	0.575	-0.0416248
Fold2.Rep3	0.0697035	207	0.3	2	0	0.6	1	0.5	100	0.468235	0.420259	0.96	0.0588235	0.941176	0.440678	0.428571	0.96	0.592593	0.0423405
Fold2.Rep3	0.0553917	213	0.3	2	0	0.6	1	0.5	100	0.468235	0.420259	1	0.0588235	0.941176	0.457627	0.438596	1	0.609756	0.160623
Fold2.Rep3	0.0536175	222	0.3	2	0	0.6	1	0.5	100	0.468235	0.420259	1	0.0294118	0.970588	0.440678	0.431034	1	0.60241	0.112594
Fold2.Rep3	0.0273447	224	0.3	2	0	0.6	1	0.5	100	0.468235	0.420259	1	0	1	0.423729	0.423729	1	0.595238	0
Fold2.Rep3	0.891637	227	0.3	2	0	0.6	1	0.5	100	0.468235	0.420259	0.04	1	0	0.59322	1	0.04	0.0769231	0.153128
Fold2.Rep3	0.876306	228	0.3	2	0	0.6	1	0.5	100	0.468235	0.420259	0.08	1	0	0.610169	1	0.08	0.148148	0.218447
Fold2.Rep3	0.805627	230	0.3	2	0	0.6	1	0.5	100	0.468235	0.420259	0.12	1	0	0.627119	1	0.12	0.214286	0.269921
Fold2.Rep3	0.786129	232	0.3	2	0	0.6	1	0.5	100	0.468235	0.420259	0.12	0.970588	0.0294118	0.610169	0.75	0.12	0.206897	0.178061
Fold2.Rep3	0.750356	247	0.3	2	0	0.6	1	0.5	100	0.468235	0.420259	0.16	0.970588	0.0294118	0.627119	0.8	0.16	0.266667	0.231703
Fold2.Rep3	0.730651	248	0.3	2	0	0.6	1	0.5	100	0.468235	0.420259	0.16	0.941176	0.0588235	0.610169	0.666667	0.16	0.258065	0.165415
Fold2.Rep3	0.720296	250	0.3	2	0	0.6	1	0.5	100	0.468235	0.420259	0.16	0.911765	0.0882353	0.59322	0.571429	0.16	0.25	0.109665
Fold2.Rep3	0.654582	257	0.3	2	0	0.6	1	0.5	100	0.468235	0.420259	0.16	0.882353	0.117647	0.576271	0.5	0.16	0.242424	0.0611312
Fold2.Rep3	0.648663	259	0.3	2	0	0.6	1	0.5	100	0.468235	0.420259	0.2	0.882353	0.117647	0.59322	0.555556	0.2	0.294118	0.113183
Fold2.Rep3	0.617582	260	0.3	2	0	0.6	1	0.5	100	0.468235	0.420259	0.2	0.852941	0.147059	0.576271	0.5	0.2	0.285714	0.0697276
Fold2.Rep3	0.608788	265	0.3	2	0	0.6	1	0.5	100	0.468235	0.420259	0.2	0.823529	0.176471	0.559322	0.454545	0.2	0.277778	0.0298541
Fold2.Rep3	0.585745	268	0.3	2	0	0.6	1	0.5	100	0.468235	0.420259	0.24	0.823529	0.176471	0.576271	0.5	0.24	0.324324	0.077991
Fold2.Rep3	0.568097	270	0.3	2	0	0.6	1	0.5	100	0.468235	0.420259	0.28	0.823529	0.176471	0.59322	0.538462	0.28	0.368421	0.123431
Fold2.Rep3	0.548346	274	0.3	2	0	0.6	1	0.5	100	0.468235	0.420259	0.32	0.823529	0.176471	0.610169	0.571429	0.32	0.410256	0.166717
Fold2.Rep3	0.517685	279	0.3	2	0	0.6	1	0.5	100	0.468235	0.420259	0.36	0.823529	0.176471	0.627119	0.6	0.36	0.45	0.208278
Fold2.Rep3	0.516117	282	0.3	2	0	0.6	1	0.5	100	0.468235	0.420259	0.36	0.794118	0.205882	0.610169	0.5625	0.36	0.439024	0.171304
Fold2.Rep3	0.476178	283	0.3	2	0	0.6	1	0.5	100	0.468235	0.420259	0.36	0.764706	0.235294	0.59322	0.529412	0.36	0.428571	0.136065
Fold2.Rep3	0.458262	284	0.3	2	0	0.6	1	0.5	100	0.468235	0.420259	0.4	0.764706	0.235294	0.610169	0.555556	0.4	0.465116	0.176763
Fold2.Rep3	0.450023	290	0.3	2	0	0.6	1	0.5	100	0.468235	0.420259	0.4	0.735294	0.264706	0.59322	0.526316	0.4	0.454545	0.143081
Fold2.Rep3	0.443387	292	0.3	2	0	0.6	1	0.5	100	0.468235	0.420259	0.4	0.705882	0.294118	0.576271	0.5	0.4	0.444444	0.110531
Fold2.Rep3	0.440308	8	0.3	2	0	0.6	1	0.75	150	0.478824	0.462745	0.4	0.676471	0.323529	0.559322	0.47619	0.4	0.434783	0.0789228
Fold2.Rep3	0.440198	10	0.3	2	0	0.6	1	0.75	150	0.478824	0.462745	0.44	0.676471	0.323529	0.576271	0.5	0.44	0.468085	0.119018
Fold2.Rep3	0.42857	13	0.3	2	0	0.6	1	0.75	150	0.478824	0.462745	0.44	0.647059	0.352941	0.559322	0.478261	0.44	0.458333	0.0882078
Fold2.Rep3	0.414319	24	0.3	2	0	0.6	1	0.75	150	0.478824	0.462745	0.44	0.617647	0.382353	0.542373	0.458333	0.44	0.44898	0.0579892
Fold2.Rep3	0.412665	26	0.3	2	0	0.6	1	0.75	150	0.478824	0.462745	0.44	0.588235	0.411765	0.525424	0.44	0.44	0.44	0.0282353
Fold2.Rep3	0.410462	28	0.3	2	0	0.6	1	0.75	150	0.478824	0.462745	0.48	0.588235	0.411765	0.542373	0.461538	0.48	0.470588	0.0679164
Fold2.Rep3	0.408054	41	0.3	2	0	0.6	1	0.75	150	0.478824	0.462745	0.48	0.558824	0.441176	0.525424	0.444444	0.48	0.461538	0.0385077
Fold2.Rep3	0.402445	43	0.3	2	0	0.6	1	0.75	150	0.478824	0.462745	0.52	0.558824	0.441176	0.542373	0.464286	0.52	0.490566	0.078002
Fold2.Rep3	0.362711	50	0.3	2	0	0.6	1	0.75	150	0.478824	0.462745	0.52	0.529412	0.470588	0.525424	0.448276	0.52	0.481481	0.0488405
Fold2.Rep3	0.351466	52	0.3	2	0	0.6	1	0.75	150	0.478824	0.462745	0.52	0.5	0.5	0.508475	0.433333	0.52	0.472727	0.0197688
Fold2.Rep3	0.351278	53	0.3	2	0	0.6	1	0.75	150	0.478824	0.462745	0.56	0.5	0.5	0.525424	0.451613	0.56	0.5	0.0593746
Fold2.Rep3	0.343664	63	0.3	2	0	0.6	1	0.75	150	0.478824	0.462745	0.56	0.470588	0.529412	0.508475	0.4375	0.56	0.491228	0.0303394
Fold2.Rep3	0.336721	65	0.3	2	0	0.6	1	0.75	150	0.478824	0.462745	0.56	0.441176	0.558824	0.491525	0.424242	0.56	0.482759	0.00117097
Fold2.Rep3	0.318778	75	0.3	2	0	0.6	1	0.75	150	0.478824	0.462745	0.6	0.441176	0.558824	0.508475	0.441176	0.6	0.508475	0.0411765
Fold2.Rep3	0.268318	77	0.3	2	0	0.6	1	0.75	150	0.478824	0.462745	0.64	0.441176	0.558824	0.525424	0.457143	0.64	0.533333	0.0816582
Fold2.Rep3	0.250843	78	0.3	2	0	0.6	1	0.75	150	0.478824	0.462745	0.64	0.411765	0.588235	0.508475	0.444444	0.64	0.52459	0.0524479
Fold2.Rep3	0.237354	83	0.3	2	0	0.6	1	0.75	150	0.478824	0.462745	0.68	0.411765	0.588235	0.525424	0.459459	0.68	0.548387	0.0937719
Fold2.Rep3	0.2366	91	0.3	2	0	0.6	1	0.75	150	0.478824	0.462745	0.68	0.382353	0.617647	0.508475	0.447368	0.68	0.539683	0.0643524
Fold2.Rep3	0.235036	92	0.3	2	0	0.6	1	0.75	150	0.478824	0.462745	0.68	0.352941	0.647059	0.491525	0.435897	0.68	0.53125	0.0343876
Fold2.Rep3	0.224644	103	0.3	2	0	0.6	1	0.75	150	0.478824	0.462745	0.68	0.323529	0.676471	0.474576	0.425	0.68	0.523077	0.00373254
Fold2.Rep3	0.21105	123	0.3	2	0	0.6	1	0.75	150	0.478824	0.462745	0.68	0.294118	0.705882	0.457627	0.414634	0.68	0.515152	-0.027777
Fold2.Rep3	0.191479	130	0.3	2	0	0.6	1	0.75	150	0.478824	0.462745	0.72	0.294118	0.705882	0.474576	0.428571	0.72	0.537313	0.0154036
Fold2.Rep3	0.184836	139	0.3	2	0	0.6	1	0.75	150	0.478824	0.462745	0.72	0.264706	0.735294	0.457627	0.418605	0.72	0.529412	-0.0169996
Fold2.Rep3	0.16211	149	0.3	2	0	0.6	1	0.75	150	0.478824	0.462745	0.72	0.235294	0.764706	0.440678	0.409091	0.72	0.521739	-0.0507344
Fold2.Rep3	0.161249	151	0.3	2	0	0.6	1	0.75	150	0.478824	0.462745	0.76	0.235294	0.764706	0.457627	0.422222	0.76	0.542857	-0.00546613
Fold2.Rep3	0.13657	157	0.3	2	0	0.6	1	0.75	150	0.478824	0.462745	0.8	0.235294	0.764706	0.474576	0.434783	0.8	0.56338	0.0420786
Fold2.Rep3	0.133055	168	0.3	2	0	0.6	1	0.75	150	0.478824	0.462745	0.8	0.205882	0.794118	0.457627	0.425532	0.8	0.555556	0.00722139
Fold2.Rep3	0.131641	176	0.3	2	0	0.6	1	0.75	150	0.478824	0.462745	0.8	0.176471	0.823529	0.440678	0.416667	0.8	0.547945	-0.0298541
Fold2.Rep3	0.129966	179	0.3	2	0	0.6	1	0.75	150	0.478824	0.462745	0.84	0.176471	0.823529	0.457627	0.428571	0.84	0.567568	0.021693
Fold2.Rep3	0.12868	189	0.3	2	0	0.6	1	0.75	150	0.478824	0.462745	0.84	0.147059	0.852941	0.440678	0.42	0.84	0.56	-0.0177859
Fold2.Rep3	0.100169	190	0.3	2	0	0.6	1	0.75	150	0.478824	0.462745	0.84	0.117647	0.882353	0.423729	0.411765	0.84	0.552632	-0.0611312
Fold2.Rep3	0.0972226	191	0.3	2	0	0.6	1	0.75	150	0.478824	0.462745	0.88	0.117647	0.882353	0.440678	0.423077	0.88	0.571429	-0.00359559
Fold2.Rep3	0.0924137	198	0.3	2	0	0.6	1	0.75	150	0.478824	0.462745	0.88	0.0882353	0.911765	0.423729	0.415094	0.88	0.564103	-0.0519327
Fold2.Rep3	0.0922771	199	0.3	2	0	0.6	1	0.75	150	0.478824	0.462745	0.88	0.0588235	0.941176	0.40678	0.407407	0.88	0.556962	-0.108546
Fold2.Rep3	0.0836807	200	0.3	2	0	0.6	1	0.75	150	0.478824	0.462745	0.92	0.0588235	0.941176	0.423729	0.418182	0.92	0.575	-0.0416248
Fold2.Rep3	0.064449	207	0.3	2	0	0.6	1	0.75	150	0.478824	0.462745	0.96	0.0588235	0.941176	0.440678	0.428571	0.96	0.592593	0.0423405
Fold2.Rep3	0.0541007	213	0.3	2	0	0.6	1	0.75	150	0.478824	0.462745	1	0.0588235	0.941176	0.457627	0.438596	1	0.609756	0.160623
Fold2.Rep3	0.030466	222	0.3	2	0	0.6	1	0.75	150	0.478824	0.462745	1	0.0294118	0.970588	0.440678	0.431034	1	0.60241	0.112594
Fold2.Rep3	0.0153915	224	0.3	2	0	0.6	1	0.75	150	0.478824	0.462745	1	0	1	0.423729	0.423729	1	0.595238	0
Fold2.Rep3	0.859663	227	0.3	2	0	0.6	1	0.75	150	0.478824	0.462745	0	0.970588	0.0294118	0.559322	0	0	0	-0.112594
Fold2.Rep3	0.844543	228	0.3	2	0	0.6	1	0.75	150	0.478824	0.462745	0.04	0.970588	0.0294118	0.576271	0.5	0.04	0.0740741	0.0289122
Fold2.Rep3	0.752664	230	0.3	2	0	0.6	1	0.75	150	0.478824	0.462745	0.04	0.941176	0.0588235	0.559322	0.333333	0.04	0.0714286	-0.0423405
Fold2.Rep3	0.751568	232	0.3	2	0	0.6	1	0.75	150	0.478824	0.462745	0.08	0.941176	0.0588235	0.576271	0.5	0.08	0.137931	0.0416248
Fold2.Rep3	0.743792	247	0.3	2	0	0.6	1	0.75	150	0.478824	0.462745	0.08	0.911765	0.0882353	0.559322	0.4	0.08	0.133333	-0.0146119
Fold2.Rep3	0.719083	248	0.3	2	0	0.6	1	0.75	150	0.478824	0.462745	0.08	0.882353	0.117647	0.542373	0.333333	0.08	0.129032	-0.0615498
Fold2.Rep3	0.715917	250	0.3	2	0	0.6	1	0.75	150	0.478824	0.462745	0.12	0.882353	0.117647	0.559322	0.428571	0.12	0.1875	0.00359559
Fold2.Rep3	0.68385	257	0.3	2	0	0.6	1	0.75	150	0.478824	0.462745	0.12	0.852941	0.147059	0.542373	0.375	0.12	0.181818	-0.039056
Fold2.Rep3	0.683832	259	0.3	2	0	0.6	1	0.75	150	0.478824	0.462745	0.12	0.823529	0.176471	0.525424	0.333333	0.12	0.176471	-0.0776114
Fold2.Rep3	0.669238	260	0.3	2	0	0.6	1	0.75	150	0.478824	0.462745	0.12	0.794118	0.205882	0.508475	0.3	0.12	0.171429	-0.113114
Fold2.Rep3	0.657767	265	0.3	2	0	0.6	1	0.75	150	0.478824	0.462745	0.12	0.764706	0.235294	0.491525	0.272727	0.12	0.166667	-0.146285
Fold2.Rep3	0.631975	268	0.3	2	0	0.6	1	0.75	150	0.478824	0.462745	0.12	0.735294	0.264706	0.474576	0.25	0.12	0.162162	-0.177646
Fold2.Rep3	0.63043	270	0.3	2	0	0.6	1	0.75	150	0.478824	0.462745	0.16	0.735294	0.264706	0.491525	0.307692	0.16	0.210526	-0.124833
Fold2.Rep3	0.612182	274	0.3	2	0	0.6	1	0.75	150	0.478824	0.462745	0.2	0.735294	0.264706	0.508475	0.357143	0.2	0.25641	-0.0751593
Fold2.Rep3	0.606632	279	0.3	2	0	0.6	1	0.75	150	0.478824	0.462745	0.24	0.735294	0.264706	0.525424	0.4	0.24	0.3	-0.0280374
Fold2.Rep3	0.600164	282	0.3	2	0	0.6	1	0.75	150	0.478824	0.462745	0.28	0.735294	0.264706	0.542373	0.4375	0.28	0.341463	0.0169996
Fold2.Rep3	0.573644	283	0.3	2	0	0.6	1	0.75	150	0.478824	0.462745	0.28	0.705882	0.294118	0.525424	0.411765	0.28	0.333333	-0.0154036
Fold2.Rep3	0.540859	284	0.3	2	0	0.6	1	0.75	150	0.478824	0.462745	0.32	0.705882	0.294118	0.542373	0.444444	0.32	0.372093	0.027777
Fold2.Rep3	0.54082	290	0.3	2	0	0.6	1	0.75	150	0.478824	0.462745	0.32	0.676471	0.323529	0.525424	0.421053	0.32	0.363636	-0.00373254
Fold2.Rep3	0.54056	292	0.3	2	0	0.6	1	0.75	150	0.478824	0.462745	0.32	0.647059	0.352941	0.508475	0.4	0.32	0.355556	-0.0343876
Fold2.Rep3	0.531973	8	0.3	2	0	0.6	1	0.75	50	0.527059	0.50639	0.32	0.617647	0.382353	0.491525	0.380952	0.32	0.347826	-0.0643524
Fold2.Rep3	0.527869	10	0.3	2	0	0.6	1	0.75	50	0.527059	0.50639	0.32	0.588235	0.411765	0.474576	0.363636	0.32	0.340426	-0.0937719
Fold2.Rep3	0.510945	13	0.3	2	0	0.6	1	0.75	50	0.527059	0.50639	0.32	0.558824	0.441176	0.457627	0.347826	0.32	0.333333	-0.122776
Fold2.Rep3	0.420007	24	0.3	2	0	0.6	1	0.75	50	0.527059	0.50639	0.36	0.558824	0.441176	0.474576	0.375	0.36	0.367347	-0.0816582
Fold2.Rep3	0.407992	26	0.3	2	0	0.6	1	0.75	50	0.527059	0.50639	0.36	0.529412	0.470588	0.457627	0.36	0.36	0.36	-0.110588
Fold2.Rep3	0.361265	28	0.3	2	0	0.6	1	0.75	50	0.527059	0.50639	0.4	0.529412	0.470588	0.474576	0.384615	0.4	0.392157	-0.0702584
Fold2.Rep3	0.337833	41	0.3	2	0	0.6	1	0.75	50	0.527059	0.50639	0.4	0.5	0.5	0.457627	0.37037	0.4	0.384615	-0.0991865
Fold2.Rep3	0.332429	43	0.3	2	0	0.6	1	0.75	50	0.527059	0.50639	0.4	0.470588	0.529412	0.440678	0.357143	0.4	0.377358	-0.128063
Fold2.Rep3	0.311325	50	0.3	2	0	0.6	1	0.75	50	0.527059	0.50639	0.4	0.441176	0.558824	0.423729	0.344828	0.4	0.37037	-0.156987
Fold2.Rep3	0.308317	52	0.3	2	0	0.6	1	0.75	50	0.527059	0.50639	0.4	0.411765	0.588235	0.40678	0.333333	0.4	0.363636	-0.186059
Fold2.Rep3	0.278907	53	0.3	2	0	0.6	1	0.75	50	0.527059	0.50639	0.44	0.411765	0.588235	0.423729	0.354839	0.44	0.392857	-0.14669
Fold2.Rep3	0.26863	63	0.3	2	0	0.6	1	0.75	50	0.527059	0.50639	0.48	0.411765	0.588235	0.440678	0.375	0.48	0.421053	-0.107355
Fold2.Rep3	0.265665	65	0.3	2	0	0.6	1	0.75	50	0.527059	0.50639	0.48	0.382353	0.617647	0.423729	0.363636	0.48	0.413793	-0.137004
Fold2.Rep3	0.253986	75	0.3	2	0	0.6	1	0.75	50	0.527059	0.50639	0.52	0.382353	0.617647	0.440678	0.382353	0.52	0.440678	-0.0976471
Fold2.Rep3	0.229597	77	0.3	2	0	0.6	1	0.75	50	0.527059	0.50639	0.56	0.382353	0.617647	0.457627	0.4	0.56	0.466667	-0.0579892
Fold2.Rep3	0.18978	78	0.3	2	0	0.6	1	0.75	50	0.527059	0.50639	0.56	0.352941	0.647059	0.440678	0.388889	0.56	0.459016	-0.0882078
Fold2.Rep3	0.185274	83	0.3	2	0	0.6	1	0.75	50	0.527059	0.50639	0.56	0.323529	0.676471	0.423729	0.378378	0.56	0.451613	-0.119018
Fold2.Rep3	0.178861	91	0.3	2	0	0.6	1	0.75	50	0.527059	0.50639	0.6	0.323529	0.676471	0.440678	0.394737	0.6	0.47619	-0.0789228
Fold2.Rep3	0.176619	92	0.3	2	0	0.6	1	0.75	50	0.527059	0.50639	0.6	0.294118	0.705882	0.423729	0.384615	0.6	0.46875	-0.110531
Fold2.Rep3	0.165188	103	0.3	2	0	0.6	1	0.75	50	0.527059	0.50639	0.6	0.264706	0.735294	0.40678	0.375	0.6	0.461538	-0.143081
Fold2.Rep3	0.162381	123	0.3	2	0	0.6	1	0.75	50	0.527059	0.50639	0.64	0.264706	0.735294	0.423729	0.390244	0.64	0.484848	-0.10227
Fold2.Rep3	0.149061	130	0.3	2	0	0.6	1	0.75	50	0.527059	0.50639	0.64	0.235294	0.764706	0.40678	0.380952	0.64	0.477612	-0.136065
Fold2.Rep3	0.147294	139	0.3	2	0	0.6	1	0.75	50	0.527059	0.50639	0.64	0.205882	0.794118	0.389831	0.372093	0.64	0.470588	-0.171304
Fold2.Rep3	0.136644	149	0.3	2	0	0.6	1	0.75	50	0.527059	0.50639	0.68	0.205882	0.794118	0.40678	0.386364	0.68	0.492754	-0.129506
Fold2.Rep3	0.130685	151	0.3	2	0	0.6	1	0.75	50	0.527059	0.50639	0.72	0.205882	0.794118	0.423729	0.4	0.72	0.514286	-0.0860916
Fold2.Rep3	0.128757	157	0.3	2	0	0.6	1	0.75	50	0.527059	0.50639	0.76	0.205882	0.794118	0.440678	0.413043	0.76	0.535211	-0.040676
Fold2.Rep3	0.117761	168	0.3	2	0	0.6	1	0.75	50	0.527059	0.50639	0.8	0.205882	0.794118	0.457627	0.425532	0.8	0.555556	0.00722139
Fold2.Rep3	0.106705	176	0.3	2	0	0.6	1	0.75	50	0.527059	0.50639	0.84	0.205882	0.794118	0.474576	0.4375	0.84	0.575342	0.0582154
Fold2.Rep3	0.0988347	179	0.3	2	0	0.6	1	0.75	50	0.527059	0.50639	0.84	0.176471	0.823529	0.457627	0.428571	0.84	0.567568	0.021693
Fold2.Rep3	0.0930378	189	0.3	2	0	0.6	1	0.75	50	0.527059	0.50639	0.84	0.147059	0.852941	0.440678	0.42	0.84	0.56	-0.0177859
Fold2.Rep3	0.0922189	190	0.3	2	0	0.6	1	0.75	50	0.527059	0.50639	0.84	0.117647	0.882353	0.423729	0.411765	0.84	0.552632	-0.0611312
Fold2.Rep3	0.0778936	191	0.3	2	0	0.6	1	0.75	50	0.527059	0.50639	0.84	0.0882353	0.911765	0.40678	0.403846	0.84	0.545455	-0.109665
Fold2.Rep3	0.065177	198	0.3	2	0	0.6	1	0.75	50	0.527059	0.50639	0.88	0.0882353	0.911765	0.423729	0.415094	0.88	0.564103	-0.0519327
Fold2.Rep3	0.0600837	199	0.3	2	0	0.6	1	0.75	50	0.527059	0.50639	0.88	0.0588235	0.941176	0.40678	0.407407	0.88	0.556962	-0.108546
Fold2.Rep3	0.058498	200	0.3	2	0	0.6	1	0.75	50	0.527059	0.50639	0.88	0.0294118	0.970588	0.389831	0.4	0.88	0.55	-0.178061
Fold2.Rep3	0.055999	207	0.3	2	0	0.6	1	0.75	50	0.527059	0.50639	0.92	0.0294118	0.970588	0.40678	0.410714	0.92	0.567901	-0.11379
Fold2.Rep3	0.0314638	213	0.3	2	0	0.6	1	0.75	50	0.527059	0.50639	0.96	0.0294118	0.970588	0.423729	0.421053	0.96	0.585366	-0.0289122
Fold2.Rep3	0.0219146	222	0.3	2	0	0.6	1	0.75	50	0.527059	0.50639	1	0.0294118	0.970588	0.440678	0.431034	1	0.60241	0.112594
Fold2.Rep3	0.019069	224	0.3	2	0	0.6	1	0.75	50	0.527059	0.50639	1	0	1	0.423729	0.423729	1	0.595238	0
Fold2.Rep3	0.901747	227	0.3	2	0	0.6	1	0.75	50	0.527059	0.50639	0.04	1	0	0.59322	1	0.04	0.0769231	0.153128
Fold2.Rep3	0.85344	228	0.3	2	0	0.6	1	0.75	50	0.527059	0.50639	0.08	1	0	0.610169	1	0.08	0.148148	0.218447
Fold2.Rep3	0.831892	230	0.3	2	0	0.6	1	0.75	50	0.527059	0.50639	0.08	0.970588	0.0294118	0.59322	0.666667	0.08	0.142857	0.11379
Fold2.Rep3	0.743232	232	0.3	2	0	0.6	1	0.75	50	0.527059	0.50639	0.08	0.941176	0.0588235	0.576271	0.5	0.08	0.137931	0.0416248
Fold2.Rep3	0.721919	247	0.3	2	0	0.6	1	0.75	50	0.527059	0.50639	0.08	0.911765	0.0882353	0.559322	0.4	0.08	0.133333	-0.0146119
Fold2.Rep3	0.71796	248	0.3	2	0	0.6	1	0.75	50	0.527059	0.50639	0.08	0.882353	0.117647	0.542373	0.333333	0.08	0.129032	-0.0615498
Fold2.Rep3	0.703125	250	0.3	2	0	0.6	1	0.75	50	0.527059	0.50639	0.12	0.882353	0.117647	0.559322	0.428571	0.12	0.1875	0.00359559
Fold2.Rep3	0.691518	257	0.3	2	0	0.6	1	0.75	50	0.527059	0.50639	0.12	0.852941	0.147059	0.542373	0.375	0.12	0.181818	-0.039056
Fold2.Rep3	0.647044	259	0.3	2	0	0.6	1	0.75	50	0.527059	0.50639	0.16	0.852941	0.147059	0.559322	0.444444	0.16	0.235294	0.0177859
Fold2.Rep3	0.626333	260	0.3	2	0	0.6	1	0.75	50	0.527059	0.50639	0.2	0.852941	0.147059	0.576271	0.5	0.2	0.285714	0.0697276
Fold2.Rep3	0.62209	265	0.3	2	0	0.6	1	0.75	50	0.527059	0.50639	0.24	0.852941	0.147059	0.59322	0.545455	0.24	0.333333	0.117924
Fold2.Rep3	0.580478	268	0.3	2	0	0.6	1	0.75	50	0.527059	0.50639	0.24	0.823529	0.176471	0.576271	0.5	0.24	0.324324	0.077991
Fold2.Rep3	0.577515	270	0.3	2	0	0.6	1	0.75	50	0.527059	0.50639	0.28	0.823529	0.176471	0.59322	0.538462	0.28	0.368421	0.123431
Fold2.Rep3	0.573942	274	0.3	2	0	0.6	1	0.75	50	0.527059	0.50639	0.28	0.794118	0.205882	0.576271	0.5	0.28	0.358974	0.0860916
Fold2.Rep3	0.558264	279	0.3	2	0	0.6	1	0.75	50	0.527059	0.50639	0.32	0.794118	0.205882	0.59322	0.533333	0.32	0.4	0.129506
Fold2.Rep3	0.544203	282	0.3	2	0	0.6	1	0.75	50	0.527059	0.50639	0.32	0.764706	0.235294	0.576271	0.5	0.32	0.390244	0.0941518
Fold2.Rep3	0.539666	283	0.3	2	0	0.6	1	0.75	50	0.527059	0.50639	0.32	0.735294	0.264706	0.559322	0.470588	0.32	0.380952	0.0603308
Fold2.Rep3	0.538067	284	0.3	2	0	0.6	1	0.75	50	0.527059	0.50639	0.32	0.705882	0.294118	0.542373	0.444444	0.32	0.372093	0.027777
Fold2.Rep3	0.5228	290	0.3	2	0	0.6	1	0.75	50	0.527059	0.50639	0.36	0.705882	0.294118	0.559322	0.473684	0.36	0.409091	0.0696742
Fold2.Rep3	0.470448	292	0.3	2	0	0.6	1	0.75	50	0.527059	0.50639	0.4	0.705882	0.294118	0.576271	0.5	0.4	0.444444	0.110531
Fold2.Rep3	0.437355	8	0.3	2	0	0.6	1	0.75	100	0.484706	0.488425	0.4	0.676471	0.323529	0.559322	0.47619	0.4	0.434783	0.0789228
Fold2.Rep3	0.431354	10	0.3	2	0	0.6	1	0.75	100	0.484706	0.488425	0.4	0.647059	0.352941	0.542373	0.454545	0.4	0.425532	0.0480882
Fold2.Rep3	0.404668	13	0.3	2	0	0.6	1	0.75	100	0.484706	0.488425	0.44	0.647059	0.352941	0.559322	0.478261	0.44	0.458333	0.0882078
Fold2.Rep3	0.403208	24	0.3	2	0	0.6	1	0.75	100	0.484706	0.488425	0.48	0.647059	0.352941	0.576271	0.5	0.48	0.489796	0.127813
Fold2.Rep3	0.359063	26	0.3	2	0	0.6	1	0.75	100	0.484706	0.488425	0.48	0.617647	0.382353	0.559322	0.48	0.48	0.48	0.0976471
Fold2.Rep3	0.352351	28	0.3	2	0	0.6	1	0.75	100	0.484706	0.488425	0.48	0.588235	0.411765	0.542373	0.461538	0.48	0.470588	0.0679164
Fold2.Rep3	0.345401	41	0.3	2	0	0.6	1	0.75	100	0.484706	0.488425	0.48	0.558824	0.441176	0.525424	0.444444	0.48	0.461538	0.0385077
Fold2.Rep3	0.326088	43	0.3	2	0	0.6	1	0.75	100	0.484706	0.488425	0.52	0.558824	0.441176	0.542373	0.464286	0.52	0.490566	0.078002
Fold2.Rep3	0.319134	50	0.3	2	0	0.6	1	0.75	100	0.484706	0.488425	0.52	0.529412	0.470588	0.525424	0.448276	0.52	0.481481	0.0488405
Fold2.Rep3	0.308462	52	0.3	2	0	0.6	1	0.75	100	0.484706	0.488425	0.56	0.529412	0.470588	0.542373	0.466667	0.56	0.509091	0.0883781
Fold2.Rep3	0.305362	53	0.3	2	0	0.6	1	0.75	100	0.484706	0.488425	0.56	0.5	0.5	0.525424	0.451613	0.56	0.5	0.0593746
Fold2.Rep3	0.29664	63	0.3	2	0	0.6	1	0.75	100	0.484706	0.488425	0.56	0.470588	0.529412	0.508475	0.4375	0.56	0.491228	0.0303394
Fold2.Rep3	0.277171	65	0.3	2	0	0.6	1	0.75	100	0.484706	0.488425	0.56	0.441176	0.558824	0.491525	0.424242	0.56	0.482759	0.00117097
Fold2.Rep3	0.266738	75	0.3	2	0	0.6	1	0.75	100	0.484706	0.488425	0.56	0.411765	0.588235	0.474576	0.411765	0.56	0.474576	-0.0282353
Fold2.Rep3	0.246229	77	0.3	2	0	0.6	1	0.75	100	0.484706	0.488425	0.56	0.382353	0.617647	0.457627	0.4	0.56	0.466667	-0.0579892
Fold2.Rep3	0.243509	78	0.3	2	0	0.6	1	0.75	100	0.484706	0.488425	0.6	0.382353	0.617647	0.474576	0.416667	0.6	0.491803	-0.01788
Fold2.Rep3	0.24298	83	0.3	2	0	0.6	1	0.75	100	0.484706	0.488425	0.6	0.352941	0.647059	0.457627	0.405405	0.6	0.483871	-0.0480882
Fold2.Rep3	0.206488	91	0.3	2	0	0.6	1	0.75	100	0.484706	0.488425	0.64	0.352941	0.647059	0.474576	0.421053	0.64	0.507937	-0.00728518
Fold2.Rep3	0.197898	92	0.3	2	0	0.6	1	0.75	100	0.484706	0.488425	0.64	0.323529	0.676471	0.457627	0.410256	0.64	0.5	-0.0380719
Fold2.Rep3	0.161621	103	0.3	2	0	0.6	1	0.75	100	0.484706	0.488425	0.68	0.323529	0.676471	0.474576	0.425	0.68	0.523077	0.00373254
Fold2.Rep3	0.146278	123	0.3	2	0	0.6	1	0.75	100	0.484706	0.488425	0.68	0.294118	0.705882	0.457627	0.414634	0.68	0.515152	-0.027777
Fold2.Rep3	0.116117	130	0.3	2	0	0.6	1	0.75	100	0.484706	0.488425	0.72	0.294118	0.705882	0.474576	0.428571	0.72	0.537313	0.0154036
Fold2.Rep3	0.113755	139	0.3	2	0	0.6	1	0.75	100	0.484706	0.488425	0.76	0.294118	0.705882	0.491525	0.44186	0.76	0.558824	0.0601526
Fold2.Rep3	0.112569	149	0.3	2	0	0.6	1	0.75	100	0.484706	0.488425	0.8	0.294118	0.705882	0.508475	0.454545	0.8	0.57971	0.106809
Fold2.Rep3	0.109895	151	0.3	2	0	0.6	1	0.75	100	0.484706	0.488425	0.8	0.264706	0.735294	0.491525	0.444444	0.8	0.571429	0.0751593
Fold2.Rep3	0.10268	157	0.3	2	0	0.6	1	0.75	100	0.484706	0.488425	0.8	0.235294	0.764706	0.474576	0.434783	0.8	0.56338	0.0420786
Fold2.Rep3	0.100313	168	0.3	2	0	0.6	1	0.75	100	0.484706	0.488425	0.84	0.235294	0.764706	0.491525	0.446809	0.84	0.583333	0.0924338
Fold2.Rep3	0.0919226	176	0.3	2	0	0.6	1	0.75	100	0.484706	0.488425	0.84	0.205882	0.794118	0.474576	0.4375	0.84	0.575342	0.0582154
Fold2.Rep3	0.0910445	179	0.3	2	0	0.6	1	0.75	100	0.484706	0.488425	0.88	0.205882	0.794118	0.491525	0.44898	0.88	0.594595	0.113114
Fold2.Rep3	0.0733567	189	0.3	2	0	0.6	1	0.75	100	0.484706	0.488425	0.92	0.205882	0.794118	0.508475	0.46	0.92	0.613333	0.173009
Fold2.Rep3	0.0558354	190	0.3	2	0	0.6	1	0.75	100	0.484706	0.488425	0.92	0.176471	0.823529	0.491525	0.45098	0.92	0.605263	0.139243
Fold2.Rep3	0.0499117	191	0.3	2	0	0.6	1	0.75	100	0.484706	0.488425	0.96	0.176471	0.823529	0.508475	0.461538	0.96	0.623377	0.208544
Fold2.Rep3	0.046168	198	0.3	2	0	0.6	1	0.75	100	0.484706	0.488425	1	0.176471	0.823529	0.525424	0.471698	1	0.641026	0.288515
Fold2.Rep3	0.0380048	199	0.3	2	0	0.6	1	0.75	100	0.484706	0.488425	1	0.147059	0.852941	0.508475	0.462963	1	0.632911	0.260927
Fold2.Rep3	0.0358661	200	0.3	2	0	0.6	1	0.75	100	0.484706	0.488425	1	0.117647	0.882353	0.491525	0.454545	1	0.625	0.231249
Fold2.Rep3	0.0339603	207	0.3	2	0	0.6	1	0.75	100	0.484706	0.488425	1	0.0882353	0.911765	0.474576	0.446429	1	0.617284	0.198471
Fold2.Rep3	0.0292786	213	0.3	2	0	0.6	1	0.75	100	0.484706	0.488425	1	0.0588235	0.941176	0.457627	0.438596	1	0.609756	0.160623
Fold2.Rep3	0.0157477	222	0.3	2	0	0.6	1	0.75	100	0.484706	0.488425	1	0.0294118	0.970588	0.440678	0.431034	1	0.60241	0.112594
Fold2.Rep3	0.00990415	224	0.3	2	0	0.6	1	0.75	100	0.484706	0.488425	1	0	1	0.423729	0.423729	1	0.595238	0
Fold2.Rep3	0.946816	227	0.3	2	0	0.6	1	0.75	100	0.484706	0.488425	0.04	1	0	0.59322	1	0.04	0.0769231	0.153128
Fold2.Rep3	0.906487	228	0.3	2	0	0.6	1	0.75	100	0.484706	0.488425	0.04	0.970588	0.0294118	0.576271	0.5	0.04	0.0740741	0.0289122
Fold2.Rep3	0.877924	230	0.3	2	0	0.6	1	0.75	100	0.484706	0.488425	0.08	0.970588	0.0294118	0.59322	0.666667	0.08	0.142857	0.11379
Fold2.Rep3	0.821626	232	0.3	2	0	0.6	1	0.75	100	0.484706	0.488425	0.12	0.970588	0.0294118	0.610169	0.75	0.12	0.206897	0.178061
Fold2.Rep3	0.76061	247	0.3	2	0	0.6	1	0.75	100	0.484706	0.488425	0.16	0.970588	0.0294118	0.627119	0.8	0.16	0.266667	0.231703
Fold2.Rep3	0.702733	248	0.3	2	0	0.6	1	0.75	100	0.484706	0.488425	0.16	0.941176	0.0588235	0.610169	0.666667	0.16	0.258065	0.165415
Fold2.Rep3	0.691076	250	0.3	2	0	0.6	1	0.75	100	0.484706	0.488425	0.16	0.911765	0.0882353	0.59322	0.571429	0.16	0.25	0.109665
Fold2.Rep3	0.67318	257	0.3	2	0	0.6	1	0.75	100	0.484706	0.488425	0.2	0.911765	0.0882353	0.610169	0.625	0.2	0.30303	0.161318
Fold2.Rep3	0.648117	259	0.3	2	0	0.6	1	0.75	100	0.484706	0.488425	0.24	0.911765	0.0882353	0.627119	0.666667	0.24	0.352941	0.208581
Fold2.Rep3	0.624711	260	0.3	2	0	0.6	1	0.75	100	0.484706	0.488425	0.28	0.911765	0.0882353	0.644068	0.7	0.28	0.4	0.252569
Fold2.Rep3	0.595689	265	0.3	2	0	0.6	1	0.75	100	0.484706	0.488425	0.28	0.882353	0.117647	0.627119	0.636364	0.28	0.388889	0.205993
Fold2.Rep3	0.559303	268	0.3	2	0	0.6	1	0.75	100	0.484706	0.488425	0.28	0.852941	0.147059	0.610169	0.583333	0.28	0.378378	0.163203
Fold2.Rep3	0.547118	270	0.3	2	0	0.6	1	0.75	100	0.484706	0.488425	0.28	0.823529	0.176471	0.59322	0.538462	0.28	0.368421	0.123431
Fold2.Rep3	0.536287	274	0.3	2	0	0.6	1	0.75	100	0.484706	0.488425	0.28	0.794118	0.205882	0.576271	0.5	0.28	0.358974	0.0860916
Fold2.Rep3	0.535216	279	0.3	2	0	0.6	1	0.75	100	0.484706	0.488425	0.32	0.794118	0.205882	0.59322	0.533333	0.32	0.4	0.129506
Fold2.Rep3	0.517647	282	0.3	2	0	0.6	1	0.75	100	0.484706	0.488425	0.32	0.764706	0.235294	0.576271	0.5	0.32	0.390244	0.0941518
Fold2.Rep3	0.497973	283	0.3	2	0	0.6	1	0.75	100	0.484706	0.488425	0.36	0.764706	0.235294	0.59322	0.529412	0.36	0.428571	0.136065
Fold2.Rep3	0.493467	284	0.3	2	0	0.6	1	0.75	100	0.484706	0.488425	0.36	0.735294	0.264706	0.576271	0.5	0.36	0.418605	0.10227
Fold2.Rep3	0.484119	290	0.3	2	0	0.6	1	0.75	100	0.484706	0.488425	0.36	0.705882	0.294118	0.559322	0.473684	0.36	0.409091	0.0696742
Fold2.Rep3	0.474015	292	0.3	2	0	0.6	1	0.75	100	0.484706	0.488425	0.4	0.705882	0.294118	0.576271	0.5	0.4	0.444444	0.110531
Fold2.Rep3	0.454276	8	0.3	2	0	0.6	1	1	150	0.542353	0.498686	0.4	0.676471	0.323529	0.559322	0.47619	0.4	0.434783	0.0789228
Fold2.Rep3	0.428748	10	0.3	2	0	0.6	1	1	150	0.542353	0.498686	0.44	0.676471	0.323529	0.576271	0.5	0.44	0.468085	0.119018
Fold2.Rep3	0.412201	13	0.3	2	0	0.6	1	1	150	0.542353	0.498686	0.48	0.676471	0.323529	0.59322	0.521739	0.48	0.5	0.158536
Fold2.Rep3	0.395502	24	0.3	2	0	0.6	1	1	150	0.542353	0.498686	0.48	0.647059	0.352941	0.576271	0.5	0.48	0.489796	0.127813
Fold2.Rep3	0.382571	26	0.3	2	0	0.6	1	1	150	0.542353	0.498686	0.48	0.617647	0.382353	0.559322	0.48	0.48	0.48	0.0976471
Fold2.Rep3	0.380836	28	0.3	2	0	0.6	1	1	150	0.542353	0.498686	0.52	0.617647	0.382353	0.576271	0.5	0.52	0.509804	0.137004
Fold2.Rep3	0.369438	41	0.3	2	0	0.6	1	1	150	0.542353	0.498686	0.52	0.588235	0.411765	0.559322	0.481481	0.52	0.5	0.107355
Fold2.Rep3	0.347522	43	0.3	2	0	0.6	1	1	150	0.542353	0.498686	0.52	0.558824	0.441176	0.542373	0.464286	0.52	0.490566	0.078002
Fold2.Rep3	0.342518	50	0.3	2	0	0.6	1	1	150	0.542353	0.498686	0.56	0.558824	0.441176	0.559322	0.482759	0.56	0.518519	0.11745
Fold2.Rep3	0.307287	52	0.3	2	0	0.6	1	1	150	0.542353	0.498686	0.56	0.529412	0.470588	0.542373	0.466667	0.56	0.509091	0.0883781
Fold2.Rep3	0.279764	53	0.3	2	0	0.6	1	1	150	0.542353	0.498686	0.56	0.5	0.5	0.525424	0.451613	0.56	0.5	0.0593746
Fold2.Rep3	0.263309	63	0.3	2	0	0.6	1	1	150	0.542353	0.498686	0.56	0.470588	0.529412	0.508475	0.4375	0.56	0.491228	0.0303394
Fold2.Rep3	0.257244	65	0.3	2	0	0.6	1	1	150	0.542353	0.498686	0.6	0.470588	0.529412	0.525424	0.454545	0.6	0.517241	0.0702584
Fold2.Rep3	0.238072	75	0.3	2	0	0.6	1	1	150	0.542353	0.498686	0.6	0.441176	0.558824	0.508475	0.441176	0.6	0.508475	0.0411765
Fold2.Rep3	0.22712	77	0.3	2	0	0.6	1	1	150	0.542353	0.498686	0.6	0.411765	0.588235	0.491525	0.428571	0.6	0.5	0.0118345
Fold2.Rep3	0.224096	78	0.3	2	0	0.6	1	1	150	0.542353	0.498686	0.6	0.382353	0.617647	0.474576	0.416667	0.6	0.491803	-0.01788
Fold2.Rep3	0.219894	83	0.3	2	0	0.6	1	1	150	0.542353	0.498686	0.64	0.382353	0.617647	0.491525	0.432432	0.64	0.516129	0.0228419
Fold2.Rep3	0.218553	91	0.3	2	0	0.6	1	1	150	0.542353	0.498686	0.68	0.382353	0.617647	0.508475	0.447368	0.68	0.539683	0.0643524
Fold2.Rep3	0.209671	92	0.3	2	0	0.6	1	1	150	0.542353	0.498686	0.68	0.352941	0.647059	0.491525	0.435897	0.68	0.53125	0.0343876
Fold2.Rep3	0.207079	103	0.3	2	0	0.6	1	1	150	0.542353	0.498686	0.72	0.352941	0.647059	0.508475	0.45	0.72	0.553846	0.0771393
Fold2.Rep3	0.19083	123	0.3	2	0	0.6	1	1	150	0.542353	0.498686	0.72	0.323529	0.676471	0.491525	0.439024	0.72	0.545455	0.0467158
Fold2.Rep3	0.174959	130	0.3	2	0	0.6	1	1	150	0.542353	0.498686	0.72	0.294118	0.705882	0.474576	0.428571	0.72	0.537313	0.0154036
Fold2.Rep3	0.155972	139	0.3	2	0	0.6	1	1	150	0.542353	0.498686	0.72	0.264706	0.735294	0.457627	0.418605	0.72	0.529412	-0.0169996
Fold2.Rep3	0.140952	149	0.3	2	0	0.6	1	1	150	0.542353	0.498686	0.72	0.235294	0.764706	0.440678	0.409091	0.72	0.521739	-0.0507344
Fold2.Rep3	0.140225	151	0.3	2	0	0.6	1	1	150	0.542353	0.498686	0.76	0.235294	0.764706	0.457627	0.422222	0.76	0.542857	-0.00546613
Fold2.Rep3	0.120161	157	0.3	2	0	0.6	1	1	150	0.542353	0.498686	0.8	0.235294	0.764706	0.474576	0.434783	0.8	0.56338	0.0420786
Fold2.Rep3	0.104603	168	0.3	2	0	0.6	1	1	150	0.542353	0.498686	0.8	0.205882	0.794118	0.457627	0.425532	0.8	0.555556	0.00722139
Fold2.Rep3	0.103164	176	0.3	2	0	0.6	1	1	150	0.542353	0.498686	0.84	0.205882	0.794118	0.474576	0.4375	0.84	0.575342	0.0582154
Fold2.Rep3	0.091226	179	0.3	2	0	0.6	1	1	150	0.542353	0.498686	0.88	0.205882	0.794118	0.491525	0.44898	0.88	0.594595	0.113114
Fold2.Rep3	0.085013	189	0.3	2	0	0.6	1	1	150	0.542353	0.498686	0.88	0.176471	0.823529	0.474576	0.44	0.88	0.586667	0.0776114
Fold2.Rep3	0.0808541	190	0.3	2	0	0.6	1	1	150	0.542353	0.498686	0.92	0.176471	0.823529	0.491525	0.45098	0.92	0.605263	0.139243
Fold2.Rep3	0.0778797	191	0.3	2	0	0.6	1	1	150	0.542353	0.498686	0.96	0.176471	0.823529	0.508475	0.461538	0.96	0.623377	0.208544
Fold2.Rep3	0.0648821	198	0.3	2	0	0.6	1	1	150	0.542353	0.498686	0.96	0.147059	0.852941	0.491525	0.45283	0.96	0.615385	0.175032
Fold2.Rep3	0.0644222	199	0.3	2	0	0.6	1	1	150	0.542353	0.498686	0.96	0.117647	0.882353	0.474576	0.444444	0.96	0.607595	0.137769
Fold2.Rep3	0.0543053	200	0.3	2	0	0.6	1	1	150	0.542353	0.498686	1	0.117647	0.882353	0.491525	0.454545	1	0.625	0.231249
Fold2.Rep3	0.048089	207	0.3	2	0	0.6	1	1	150	0.542353	0.498686	1	0.0882353	0.911765	0.474576	0.446429	1	0.617284	0.198471
Fold2.Rep3	0.0337026	213	0.3	2	0	0.6	1	1	150	0.542353	0.498686	1	0.0588235	0.941176	0.457627	0.438596	1	0.609756	0.160623
Fold2.Rep3	0.0277206	222	0.3	2	0	0.6	1	1	150	0.542353	0.498686	1	0.0294118	0.970588	0.440678	0.431034	1	0.60241	0.112594
Fold2.Rep3	0.0137192	224	0.3	2	0	0.6	1	1	150	0.542353	0.498686	1	0	1	0.423729	0.423729	1	0.595238	0
Fold2.Rep3	0.909087	227	0.3	2	0	0.6	1	1	150	0.542353	0.498686	0.04	1	0	0.59322	1	0.04	0.0769231	0.153128
Fold2.Rep3	0.825182	228	0.3	2	0	0.6	1	1	150	0.542353	0.498686	0.04	0.970588	0.0294118	0.576271	0.5	0.04	0.0740741	0.0289122
Fold2.Rep3	0.804982	230	0.3	2	0	0.6	1	1	150	0.542353	0.498686	0.08	0.970588	0.0294118	0.59322	0.666667	0.08	0.142857	0.11379
Fold2.Rep3	0.779276	232	0.3	2	0	0.6	1	1	150	0.542353	0.498686	0.12	0.970588	0.0294118	0.610169	0.75	0.12	0.206897	0.178061
Fold2.Rep3	0.766704	247	0.3	2	0	0.6	1	1	150	0.542353	0.498686	0.16	0.970588	0.0294118	0.627119	0.8	0.16	0.266667	0.231703
Fold2.Rep3	0.75987	248	0.3	2	0	0.6	1	1	150	0.542353	0.498686	0.16	0.941176	0.0588235	0.610169	0.666667	0.16	0.258065	0.165415
Fold2.Rep3	0.676057	250	0.3	2	0	0.6	1	1	150	0.542353	0.498686	0.2	0.941176	0.0588235	0.627119	0.714286	0.2	0.3125	0.215735
Fold2.Rep3	0.640349	257	0.3	2	0	0.6	1	1	150	0.542353	0.498686	0.2	0.911765	0.0882353	0.610169	0.625	0.2	0.30303	0.161318
Fold2.Rep3	0.602891	259	0.3	2	0	0.6	1	1	150	0.542353	0.498686	0.2	0.882353	0.117647	0.59322	0.555556	0.2	0.294118	0.113183
Fold2.Rep3	0.601942	260	0.3	2	0	0.6	1	1	150	0.542353	0.498686	0.2	0.852941	0.147059	0.576271	0.5	0.2	0.285714	0.0697276
Fold2.Rep3	0.591003	265	0.3	2	0	0.6	1	1	150	0.542353	0.498686	0.2	0.823529	0.176471	0.559322	0.454545	0.2	0.277778	0.0298541
Fold2.Rep3	0.588762	268	0.3	2	0	0.6	1	1	150	0.542353	0.498686	0.2	0.794118	0.205882	0.542373	0.416667	0.2	0.27027	-0.00722139
Fold2.Rep3	0.562167	270	0.3	2	0	0.6	1	1	150	0.542353	0.498686	0.24	0.794118	0.205882	0.559322	0.461538	0.24	0.315789	0.040676
Fold2.Rep3	0.548626	274	0.3	2	0	0.6	1	1	150	0.542353	0.498686	0.28	0.794118	0.205882	0.576271	0.5	0.28	0.358974	0.0860916
Fold2.Rep3	0.506744	279	0.3	2	0	0.6	1	1	150	0.542353	0.498686	0.28	0.764706	0.235294	0.559322	0.466667	0.28	0.35	0.0507344
Fold2.Rep3	0.498413	282	0.3	2	0	0.6	1	1	150	0.542353	0.498686	0.32	0.764706	0.235294	0.576271	0.5	0.32	0.390244	0.0941518
Fold2.Rep3	0.480557	283	0.3	2	0	0.6	1	1	150	0.542353	0.498686	0.32	0.735294	0.264706	0.559322	0.470588	0.32	0.380952	0.0603308
Fold2.Rep3	0.47822	284	0.3	2	0	0.6	1	1	150	0.542353	0.498686	0.36	0.735294	0.264706	0.576271	0.5	0.36	0.418605	0.10227
Fold2.Rep3	0.466226	290	0.3	2	0	0.6	1	1	150	0.542353	0.498686	0.36	0.705882	0.294118	0.559322	0.473684	0.36	0.409091	0.0696742
Fold2.Rep3	0.460733	292	0.3	2	0	0.6	1	1	150	0.542353	0.498686	0.36	0.676471	0.323529	0.542373	0.45	0.36	0.4	0.0380719
Fold2.Rep3	0.413999	8	0.3	2	0	0.6	1	1	50	0.531765	0.50544	0.36	0.647059	0.352941	0.525424	0.428571	0.36	0.391304	0.00728518
Fold2.Rep3	0.411068	10	0.3	2	0	0.6	1	1	50	0.531765	0.50544	0.4	0.647059	0.352941	0.542373	0.454545	0.4	0.425532	0.0480882
Fold2.Rep3	0.385952	13	0.3	2	0	0.6	1	1	50	0.531765	0.50544	0.44	0.647059	0.352941	0.559322	0.478261	0.44	0.458333	0.0882078
Fold2.Rep3	0.368618	24	0.3	2	0	0.6	1	1	50	0.531765	0.50544	0.48	0.647059	0.352941	0.576271	0.5	0.48	0.489796	0.127813
Fold2.Rep3	0.338282	26	0.3	2	0	0.6	1	1	50	0.531765	0.50544	0.48	0.617647	0.382353	0.559322	0.48	0.48	0.48	0.0976471
Fold2.Rep3	0.314775	28	0.3	2	0	0.6	1	1	50	0.531765	0.50544	0.52	0.617647	0.382353	0.576271	0.5	0.52	0.509804	0.137004
Fold2.Rep3	0.304511	41	0.3	2	0	0.6	1	1	50	0.531765	0.50544	0.52	0.588235	0.411765	0.559322	0.481481	0.52	0.5	0.107355
Fold2.Rep3	0.289699	43	0.3	2	0	0.6	1	1	50	0.531765	0.50544	0.56	0.588235	0.411765	0.576271	0.5	0.56	0.528302	0.14669
Fold2.Rep3	0.276911	50	0.3	2	0	0.6	1	1	50	0.531765	0.50544	0.56	0.558824	0.441176	0.559322	0.482759	0.56	0.518519	0.11745
Fold2.Rep3	0.276352	52	0.3	2	0	0.6	1	1	50	0.531765	0.50544	0.56	0.529412	0.470588	0.542373	0.466667	0.56	0.509091	0.0883781
Fold2.Rep3	0.255944	53	0.3	2	0	0.6	1	1	50	0.531765	0.50544	0.56	0.5	0.5	0.525424	0.451613	0.56	0.5	0.0593746
Fold2.Rep3	0.247601	63	0.3	2	0	0.6	1	1	50	0.531765	0.50544	0.6	0.5	0.5	0.542373	0.46875	0.6	0.526316	0.0991865
Fold2.Rep3	0.243638	65	0.3	2	0	0.6	1	1	50	0.531765	0.50544	0.6	0.470588	0.529412	0.525424	0.454545	0.6	0.517241	0.0702584
Fold2.Rep3	0.239884	75	0.3	2	0	0.6	1	1	50	0.531765	0.50544	0.6	0.441176	0.558824	0.508475	0.441176	0.6	0.508475	0.0411765
Fold2.Rep3	0.211557	77	0.3	2	0	0.6	1	1	50	0.531765	0.50544	0.64	0.441176	0.558824	0.525424	0.457143	0.64	0.533333	0.0816582
Fold2.Rep3	0.206008	78	0.3	2	0	0.6	1	1	50	0.531765	0.50544	0.64	0.411765	0.588235	0.508475	0.444444	0.64	0.52459	0.0524479
Fold2.Rep3	0.20041	83	0.3	2	0	0.6	1	1	50	0.531765	0.50544	0.64	0.382353	0.617647	0.491525	0.432432	0.64	0.516129	0.0228419
Fold2.Rep3	0.187653	91	0.3	2	0	0.6	1	1	50	0.531765	0.50544	0.68	0.382353	0.617647	0.508475	0.447368	0.68	0.539683	0.0643524
Fold2.Rep3	0.179505	92	0.3	2	0	0.6	1	1	50	0.531765	0.50544	0.68	0.352941	0.647059	0.491525	0.435897	0.68	0.53125	0.0343876
Fold2.Rep3	0.170421	103	0.3	2	0	0.6	1	1	50	0.531765	0.50544	0.72	0.352941	0.647059	0.508475	0.45	0.72	0.553846	0.0771393
Fold2.Rep3	0.159776	123	0.3	2	0	0.6	1	1	50	0.531765	0.50544	0.72	0.323529	0.676471	0.491525	0.439024	0.72	0.545455	0.0467158
Fold2.Rep3	0.15464	130	0.3	2	0	0.6	1	1	50	0.531765	0.50544	0.76	0.323529	0.676471	0.508475	0.452381	0.76	0.567164	0.0911381
Fold2.Rep3	0.152582	139	0.3	2	0	0.6	1	1	50	0.531765	0.50544	0.76	0.294118	0.705882	0.491525	0.44186	0.76	0.558824	0.0601526
Fold2.Rep3	0.136411	149	0.3	2	0	0.6	1	1	50	0.531765	0.50544	0.76	0.264706	0.735294	0.474576	0.431818	0.76	0.550725	0.0280374
Fold2.Rep3	0.114942	151	0.3	2	0	0.6	1	1	50	0.531765	0.50544	0.76	0.235294	0.764706	0.457627	0.422222	0.76	0.542857	-0.00546613
Fold2.Rep3	0.107514	157	0.3	2	0	0.6	1	1	50	0.531765	0.50544	0.76	0.205882	0.794118	0.440678	0.413043	0.76	0.535211	-0.040676
Fold2.Rep3	0.103496	168	0.3	2	0	0.6	1	1	50	0.531765	0.50544	0.8	0.205882	0.794118	0.457627	0.425532	0.8	0.555556	0.00722139
Fold2.Rep3	0.0977178	176	0.3	2	0	0.6	1	1	50	0.531765	0.50544	0.8	0.176471	0.823529	0.440678	0.416667	0.8	0.547945	-0.0298541
Fold2.Rep3	0.0963935	179	0.3	2	0	0.6	1	1	50	0.531765	0.50544	0.8	0.147059	0.852941	0.423729	0.408163	0.8	0.540541	-0.0697276
Fold2.Rep3	0.0933336	189	0.3	2	0	0.6	1	1	50	0.531765	0.50544	0.84	0.147059	0.852941	0.440678	0.42	0.84	0.56	-0.0177859
Fold2.Rep3	0.0664232	190	0.3	2	0	0.6	1	1	50	0.531765	0.50544	0.88	0.147059	0.852941	0.457627	0.431373	0.88	0.578947	0.039056
Fold2.Rep3	0.0582604	191	0.3	2	0	0.6	1	1	50	0.531765	0.50544	0.92	0.147059	0.852941	0.474576	0.442308	0.92	0.597403	0.102474
Fold2.Rep3	0.0517163	198	0.3	2	0	0.6	1	1	50	0.531765	0.50544	0.92	0.117647	0.882353	0.457627	0.433962	0.92	0.589744	0.0615498
Fold2.Rep3	0.043435	199	0.3	2	0	0.6	1	1	50	0.531765	0.50544	0.92	0.0882353	0.911765	0.440678	0.425926	0.92	0.582278	0.0146119
Fold2.Rep3	0.0416035	200	0.3	2	0	0.6	1	1	50	0.531765	0.50544	0.92	0.0588235	0.941176	0.423729	0.418182	0.92	0.575	-0.0416248
Fold2.Rep3	0.0358217	207	0.3	2	0	0.6	1	1	50	0.531765	0.50544	0.96	0.0588235	0.941176	0.440678	0.428571	0.96	0.592593	0.0423405
Fold2.Rep3	0.0279294	213	0.3	2	0	0.6	1	1	50	0.531765	0.50544	1	0.0588235	0.941176	0.457627	0.438596	1	0.609756	0.160623
Fold2.Rep3	0.0236382	222	0.3	2	0	0.6	1	1	50	0.531765	0.50544	1	0.0294118	0.970588	0.440678	0.431034	1	0.60241	0.112594
Fold2.Rep3	0.0196944	224	0.3	2	0	0.6	1	1	50	0.531765	0.50544	1	0	1	0.423729	0.423729	1	0.595238	0
Fold2.Rep3	0.869488	227	0.3	2	0	0.6	1	1	50	0.531765	0.50544	0	0.970588	0.0294118	0.559322	0	0	0	-0.112594
Fold2.Rep3	0.828582	228	0.3	2	0	0.6	1	1	50	0.531765	0.50544	0	0.941176	0.0588235	0.542373	0	0	0	-0.160623
Fold2.Rep3	0.815128	230	0.3	2	0	0.6	1	1	50	0.531765	0.50544	0.04	0.941176	0.0588235	0.559322	0.333333	0.04	0.0714286	-0.0423405
Fold2.Rep3	0.801797	232	0.3	2	0	0.6	1	1	50	0.531765	0.50544	0.08	0.941176	0.0588235	0.576271	0.5	0.08	0.137931	0.0416248
Fold2.Rep3	0.77678	247	0.3	2	0	0.6	1	1	50	0.531765	0.50544	0.12	0.941176	0.0588235	0.59322	0.6	0.12	0.2	0.108546
Fold2.Rep3	0.767739	248	0.3	2	0	0.6	1	1	50	0.531765	0.50544	0.12	0.911765	0.0882353	0.576271	0.5	0.12	0.193548	0.0519327
Fold2.Rep3	0.712468	250	0.3	2	0	0.6	1	1	50	0.531765	0.50544	0.16	0.911765	0.0882353	0.59322	0.571429	0.16	0.25	0.109665
Fold2.Rep3	0.697757	257	0.3	2	0	0.6	1	1	50	0.531765	0.50544	0.2	0.911765	0.0882353	0.610169	0.625	0.2	0.30303	0.161318
Fold2.Rep3	0.688793	259	0.3	2	0	0.6	1	1	50	0.531765	0.50544	0.2	0.882353	0.117647	0.59322	0.555556	0.2	0.294118	0.113183
Fold2.Rep3	0.669861	260	0.3	2	0	0.6	1	1	50	0.531765	0.50544	0.24	0.882353	0.117647	0.610169	0.6	0.24	0.342857	0.161148
Fold2.Rep3	0.657755	265	0.3	2	0	0.6	1	1	50	0.531765	0.50544	0.24	0.852941	0.147059	0.59322	0.545455	0.24	0.333333	0.117924
Fold2.Rep3	0.628344	268	0.3	2	0	0.6	1	1	50	0.531765	0.50544	0.24	0.823529	0.176471	0.576271	0.5	0.24	0.324324	0.077991
Fold2.Rep3	0.616211	270	0.3	2	0	0.6	1	1	50	0.531765	0.50544	0.24	0.794118	0.205882	0.559322	0.461538	0.24	0.315789	0.040676
Fold2.Rep3	0.576213	274	0.3	2	0	0.6	1	1	50	0.531765	0.50544	0.28	0.794118	0.205882	0.576271	0.5	0.28	0.358974	0.0860916
Fold2.Rep3	0.568629	279	0.3	2	0	0.6	1	1	50	0.531765	0.50544	0.28	0.764706	0.235294	0.559322	0.466667	0.28	0.35	0.0507344
Fold2.Rep3	0.498695	282	0.3	2	0	0.6	1	1	50	0.531765	0.50544	0.32	0.764706	0.235294	0.576271	0.5	0.32	0.390244	0.0941518
Fold2.Rep3	0.493534	283	0.3	2	0	0.6	1	1	50	0.531765	0.50544	0.36	0.764706	0.235294	0.59322	0.529412	0.36	0.428571	0.136065
Fold2.Rep3	0.48972	284	0.3	2	0	0.6	1	1	50	0.531765	0.50544	0.36	0.735294	0.264706	0.576271	0.5	0.36	0.418605	0.10227
Fold2.Rep3	0.473375	290	0.3	2	0	0.6	1	1	50	0.531765	0.50544	0.4	0.735294	0.264706	0.59322	0.526316	0.4	0.454545	0.143081
Fold2.Rep3	0.472603	292	0.3	2	0	0.6	1	1	50	0.531765	0.50544	0.4	0.705882	0.294118	0.576271	0.5	0.4	0.444444	0.110531
Fold2.Rep3	0.447593	8	0.3	2	0	0.6	1	1	100	0.558824	0.533205	0.4	0.676471	0.323529	0.559322	0.47619	0.4	0.434783	0.0789228
Fold2.Rep3	0.4358	10	0.3	2	0	0.6	1	1	100	0.558824	0.533205	0.4	0.647059	0.352941	0.542373	0.454545	0.4	0.425532	0.0480882
Fold2.Rep3	0.39383	13	0.3	2	0	0.6	1	1	100	0.558824	0.533205	0.44	0.647059	0.352941	0.559322	0.478261	0.44	0.458333	0.0882078
Fold2.Rep3	0.392556	24	0.3	2	0	0.6	1	1	100	0.558824	0.533205	0.44	0.617647	0.382353	0.542373	0.458333	0.44	0.44898	0.0579892
Fold2.Rep3	0.348244	26	0.3	2	0	0.6	1	1	100	0.558824	0.533205	0.44	0.588235	0.411765	0.525424	0.44	0.44	0.44	0.0282353
Fold2.Rep3	0.339157	28	0.3	2	0	0.6	1	1	100	0.558824	0.533205	0.44	0.558824	0.441176	0.508475	0.423077	0.44	0.431373	-0.00117097
Fold2.Rep3	0.334858	41	0.3	2	0	0.6	1	1	100	0.558824	0.533205	0.44	0.529412	0.470588	0.491525	0.407407	0.44	0.423077	-0.0303394
Fold2.Rep3	0.326816	43	0.3	2	0	0.6	1	1	100	0.558824	0.533205	0.44	0.5	0.5	0.474576	0.392857	0.44	0.415094	-0.0593746
Fold2.Rep3	0.271409	50	0.3	2	0	0.6	1	1	100	0.558824	0.533205	0.48	0.5	0.5	0.491525	0.413793	0.48	0.444444	-0.0197688
Fold2.Rep3	0.259663	52	0.3	2	0	0.6	1	1	100	0.558824	0.533205	0.48	0.470588	0.529412	0.474576	0.4	0.48	0.436364	-0.0488405
Fold2.Rep3	0.258918	53	0.3	2	0	0.6	1	1	100	0.558824	0.533205	0.48	0.441176	0.558824	0.457627	0.387097	0.48	0.428571	-0.078002
Fold2.Rep3	0.25448	63	0.3	2	0	0.6	1	1	100	0.558824	0.533205	0.48	0.411765	0.588235	0.440678	0.375	0.48	0.421053	-0.107355
Fold2.Rep3	0.253687	65	0.3	2	0	0.6	1	1	100	0.558824	0.533205	0.52	0.411765	0.588235	0.457627	0.393939	0.52	0.448276	-0.0679164
Fold2.Rep3	0.23262	75	0.3	2	0	0.6	1	1	100	0.558824	0.533205	0.56	0.411765	0.588235	0.474576	0.411765	0.56	0.474576	-0.0282353
Fold2.Rep3	0.227939	77	0.3	2	0	0.6	1	1	100	0.558824	0.533205	0.6	0.411765	0.588235	0.491525	0.428571	0.6	0.5	0.0118345
Fold2.Rep3	0.214926	78	0.3	2	0	0.6	1	1	100	0.558824	0.533205	0.64	0.411765	0.588235	0.508475	0.444444	0.64	0.52459	0.0524479
Fold2.Rep3	0.199696	83	0.3	2	0	0.6	1	1	100	0.558824	0.533205	0.64	0.382353	0.617647	0.491525	0.432432	0.64	0.516129	0.0228419
Fold2.Rep3	0.182344	91	0.3	2	0	0.6	1	1	100	0.558824	0.533205	0.68	0.382353	0.617647	0.508475	0.447368	0.68	0.539683	0.0643524
Fold2.Rep3	0.174947	92	0.3	2	0	0.6	1	1	100	0.558824	0.533205	0.68	0.352941	0.647059	0.491525	0.435897	0.68	0.53125	0.0343876
Fold2.Rep3	0.167574	103	0.3	2	0	0.6	1	1	100	0.558824	0.533205	0.68	0.323529	0.676471	0.474576	0.425	0.68	0.523077	0.00373254
Fold2.Rep3	0.165652	123	0.3	2	0	0.6	1	1	100	0.558824	0.533205	0.72	0.323529	0.676471	0.491525	0.439024	0.72	0.545455	0.0467158
Fold2.Rep3	0.139409	130	0.3	2	0	0.6	1	1	100	0.558824	0.533205	0.72	0.294118	0.705882	0.474576	0.428571	0.72	0.537313	0.0154036
Fold2.Rep3	0.123143	139	0.3	2	0	0.6	1	1	100	0.558824	0.533205	0.72	0.264706	0.735294	0.457627	0.418605	0.72	0.529412	-0.0169996
Fold2.Rep3	0.113786	149	0.3	2	0	0.6	1	1	100	0.558824	0.533205	0.72	0.235294	0.764706	0.440678	0.409091	0.72	0.521739	-0.0507344
Fold2.Rep3	0.10782	151	0.3	2	0	0.6	1	1	100	0.558824	0.533205	0.76	0.235294	0.764706	0.457627	0.422222	0.76	0.542857	-0.00546613
Fold2.Rep3	0.10471	157	0.3	2	0	0.6	1	1	100	0.558824	0.533205	0.76	0.205882	0.794118	0.440678	0.413043	0.76	0.535211	-0.040676
Fold2.Rep3	0.0924178	168	0.3	2	0	0.6	1	1	100	0.558824	0.533205	0.76	0.176471	0.823529	0.423729	0.404255	0.76	0.527778	-0.077991
Fold2.Rep3	0.0910134	176	0.3	2	0	0.6	1	1	100	0.558824	0.533205	0.8	0.176471	0.823529	0.440678	0.416667	0.8	0.547945	-0.0298541
Fold2.Rep3	0.0867531	179	0.3	2	0	0.6	1	1	100	0.558824	0.533205	0.8	0.147059	0.852941	0.423729	0.408163	0.8	0.540541	-0.0697276
Fold2.Rep3	0.0820963	189	0.3	2	0	0.6	1	1	100	0.558824	0.533205	0.8	0.117647	0.882353	0.40678	0.4	0.8	0.533333	-0.113183
Fold2.Rep3	0.0803974	190	0.3	2	0	0.6	1	1	100	0.558824	0.533205	0.8	0.0882353	0.911765	0.389831	0.392157	0.8	0.526316	-0.161318
Fold2.Rep3	0.0673546	191	0.3	2	0	0.6	1	1	100	0.558824	0.533205	0.84	0.0882353	0.911765	0.40678	0.403846	0.84	0.545455	-0.109665
Fold2.Rep3	0.067253	198	0.3	2	0	0.6	1	1	100	0.558824	0.533205	0.88	0.0882353	0.911765	0.423729	0.415094	0.88	0.564103	-0.0519327
Fold2.Rep3	0.0538047	199	0.3	2	0	0.6	1	1	100	0.558824	0.533205	0.92	0.0882353	0.911765	0.440678	0.425926	0.92	0.582278	0.0146119
Fold2.Rep3	0.0468655	200	0.3	2	0	0.6	1	1	100	0.558824	0.533205	0.96	0.0882353	0.911765	0.457627	0.436364	0.96	0.6	0.0948119
Fold2.Rep3	0.0414318	207	0.3	2	0	0.6	1	1	100	0.558824	0.533205	0.96	0.0588235	0.941176	0.440678	0.428571	0.96	0.592593	0.0423405
Fold2.Rep3	0.0351069	213	0.3	2	0	0.6	1	1	100	0.558824	0.533205	1	0.0588235	0.941176	0.457627	0.438596	1	0.609756	0.160623
Fold2.Rep3	0.0320818	222	0.3	2	0	0.6	1	1	100	0.558824	0.533205	1	0.0294118	0.970588	0.440678	0.431034	1	0.60241	0.112594
Fold2.Rep3	0.00864428	224	0.3	2	0	0.6	1	1	100	0.558824	0.533205	1	0	1	0.423729	0.423729	1	0.595238	0
Fold2.Rep3	0.885434	227	0.3	2	0	0.6	1	1	100	0.558824	0.533205	0.04	1	0	0.59322	1	0.04	0.0769231	0.153128
Fold2.Rep3	0.876199	228	0.3	2	0	0.6	1	1	100	0.558824	0.533205	0.08	1	0	0.610169	1	0.08	0.148148	0.218447
Fold2.Rep3	0.86937	230	0.3	2	0	0.6	1	1	100	0.558824	0.533205	0.08	0.970588	0.0294118	0.59322	0.666667	0.08	0.142857	0.11379
Fold2.Rep3	0.795107	232	0.3	2	0	0.6	1	1	100	0.558824	0.533205	0.12	0.970588	0.0294118	0.610169	0.75	0.12	0.206897	0.178061
Fold2.Rep3	0.791543	247	0.3	2	0	0.6	1	1	100	0.558824	0.533205	0.12	0.941176	0.0588235	0.59322	0.6	0.12	0.2	0.108546
Fold2.Rep3	0.710711	248	0.3	2	0	0.6	1	1	100	0.558824	0.533205	0.12	0.911765	0.0882353	0.576271	0.5	0.12	0.193548	0.0519327
Fold2.Rep3	0.684637	250	0.3	2	0	0.6	1	1	100	0.558824	0.533205	0.16	0.911765	0.0882353	0.59322	0.571429	0.16	0.25	0.109665
Fold2.Rep3	0.647869	257	0.3	2	0	0.6	1	1	100	0.558824	0.533205	0.2	0.911765	0.0882353	0.610169	0.625	0.2	0.30303	0.161318
Fold2.Rep3	0.633925	259	0.3	2	0	0.6	1	1	100	0.558824	0.533205	0.2	0.882353	0.117647	0.59322	0.555556	0.2	0.294118	0.113183
Fold2.Rep3	0.596205	260	0.3	2	0	0.6	1	1	100	0.558824	0.533205	0.24	0.882353	0.117647	0.610169	0.6	0.24	0.342857	0.161148
Fold2.Rep3	0.593193	265	0.3	2	0	0.6	1	1	100	0.558824	0.533205	0.28	0.882353	0.117647	0.627119	0.636364	0.28	0.388889	0.205993
Fold2.Rep3	0.576971	268	0.3	2	0	0.6	1	1	100	0.558824	0.533205	0.28	0.852941	0.147059	0.610169	0.583333	0.28	0.378378	0.163203
Fold2.Rep3	0.573097	270	0.3	2	0	0.6	1	1	100	0.558824	0.533205	0.28	0.823529	0.176471	0.59322	0.538462	0.28	0.368421	0.123431
Fold2.Rep3	0.5457	274	0.3	2	0	0.6	1	1	100	0.558824	0.533205	0.28	0.794118	0.205882	0.576271	0.5	0.28	0.358974	0.0860916
Fold2.Rep3	0.515078	279	0.3	2	0	0.6	1	1	100	0.558824	0.533205	0.28	0.764706	0.235294	0.559322	0.466667	0.28	0.35	0.0507344
Fold2.Rep3	0.51225	282	0.3	2	0	0.6	1	1	100	0.558824	0.533205	0.28	0.735294	0.264706	0.542373	0.4375	0.28	0.341463	0.0169996
Fold2.Rep3	0.50587	283	0.3	2	0	0.6	1	1	100	0.558824	0.533205	0.32	0.735294	0.264706	0.559322	0.470588	0.32	0.380952	0.0603308
Fold2.Rep3	0.485744	284	0.3	2	0	0.6	1	1	100	0.558824	0.533205	0.32	0.705882	0.294118	0.542373	0.444444	0.32	0.372093	0.027777
Fold2.Rep3	0.478652	290	0.3	2	0	0.6	1	1	100	0.558824	0.533205	0.36	0.705882	0.294118	0.559322	0.473684	0.36	0.409091	0.0696742
Fold2.Rep3	0.460293	292	0.3	2	0	0.6	1	1	100	0.558824	0.533205	0.4	0.705882	0.294118	0.576271	0.5	0.4	0.444444	0.110531
Fold2.Rep3	0.451522	8	0.3	2	0	0.8	1	0.5	150	0.523529	0.481764	0.4	0.676471	0.323529	0.559322	0.47619	0.4	0.434783	0.0789228
Fold2.Rep3	0.440021	10	0.3	2	0	0.8	1	0.5	150	0.523529	0.481764	0.4	0.647059	0.352941	0.542373	0.454545	0.4	0.425532	0.0480882
Fold2.Rep3	0.42825	13	0.3	2	0	0.8	1	0.5	150	0.523529	0.481764	0.44	0.647059	0.352941	0.559322	0.478261	0.44	0.458333	0.0882078
Fold2.Rep3	0.38846	24	0.3	2	0	0.8	1	0.5	150	0.523529	0.481764	0.44	0.617647	0.382353	0.542373	0.458333	0.44	0.44898	0.0579892
Fold2.Rep3	0.372392	26	0.3	2	0	0.8	1	0.5	150	0.523529	0.481764	0.48	0.617647	0.382353	0.559322	0.48	0.48	0.48	0.0976471
Fold2.Rep3	0.369852	28	0.3	2	0	0.8	1	0.5	150	0.523529	0.481764	0.52	0.617647	0.382353	0.576271	0.5	0.52	0.509804	0.137004
Fold2.Rep3	0.36342	41	0.3	2	0	0.8	1	0.5	150	0.523529	0.481764	0.56	0.617647	0.382353	0.59322	0.518519	0.56	0.538462	0.176202
Fold2.Rep3	0.335196	43	0.3	2	0	0.8	1	0.5	150	0.523529	0.481764	0.56	0.588235	0.411765	0.576271	0.5	0.56	0.528302	0.14669
Fold2.Rep3	0.328383	50	0.3	2	0	0.8	1	0.5	150	0.523529	0.481764	0.6	0.588235	0.411765	0.59322	0.517241	0.6	0.555556	0.186059
Fold2.Rep3	0.306516	52	0.3	2	0	0.8	1	0.5	150	0.523529	0.481764	0.6	0.558824	0.441176	0.576271	0.5	0.6	0.545455	0.156987
Fold2.Rep3	0.303046	53	0.3	2	0	0.8	1	0.5	150	0.523529	0.481764	0.6	0.529412	0.470588	0.559322	0.483871	0.6	0.535714	0.128063
Fold2.Rep3	0.290572	63	0.3	2	0	0.8	1	0.5	150	0.523529	0.481764	0.6	0.5	0.5	0.542373	0.46875	0.6	0.526316	0.0991865
Fold2.Rep3	0.281607	65	0.3	2	0	0.8	1	0.5	150	0.523529	0.481764	0.6	0.470588	0.529412	0.525424	0.454545	0.6	0.517241	0.0702584
Fold2.Rep3	0.2734	75	0.3	2	0	0.8	1	0.5	150	0.523529	0.481764	0.6	0.441176	0.558824	0.508475	0.441176	0.6	0.508475	0.0411765
Fold2.Rep3	0.2521	77	0.3	2	0	0.8	1	0.5	150	0.523529	0.481764	0.6	0.411765	0.588235	0.491525	0.428571	0.6	0.5	0.0118345
Fold2.Rep3	0.251364	78	0.3	2	0	0.8	1	0.5	150	0.523529	0.481764	0.6	0.382353	0.617647	0.474576	0.416667	0.6	0.491803	-0.01788
Fold2.Rep3	0.212583	83	0.3	2	0	0.8	1	0.5	150	0.523529	0.481764	0.6	0.352941	0.647059	0.457627	0.405405	0.6	0.483871	-0.0480882
Fold2.Rep3	0.212502	91	0.3	2	0	0.8	1	0.5	150	0.523529	0.481764	0.64	0.352941	0.647059	0.474576	0.421053	0.64	0.507937	-0.00728518
Fold2.Rep3	0.203162	92	0.3	2	0	0.8	1	0.5	150	0.523529	0.481764	0.64	0.323529	0.676471	0.457627	0.410256	0.64	0.5	-0.0380719
Fold2.Rep3	0.199925	103	0.3	2	0	0.8	1	0.5	150	0.523529	0.481764	0.68	0.323529	0.676471	0.474576	0.425	0.68	0.523077	0.00373254
Fold2.Rep3	0.192556	123	0.3	2	0	0.8	1	0.5	150	0.523529	0.481764	0.68	0.294118	0.705882	0.457627	0.414634	0.68	0.515152	-0.027777
Fold2.Rep3	0.170549	130	0.3	2	0	0.8	1	0.5	150	0.523529	0.481764	0.72	0.294118	0.705882	0.474576	0.428571	0.72	0.537313	0.0154036
Fold2.Rep3	0.14573	139	0.3	2	0	0.8	1	0.5	150	0.523529	0.481764	0.76	0.294118	0.705882	0.491525	0.44186	0.76	0.558824	0.0601526
Fold2.Rep3	0.130689	149	0.3	2	0	0.8	1	0.5	150	0.523529	0.481764	0.76	0.264706	0.735294	0.474576	0.431818	0.76	0.550725	0.0280374
Fold2.Rep3	0.130417	151	0.3	2	0	0.8	1	0.5	150	0.523529	0.481764	0.8	0.264706	0.735294	0.491525	0.444444	0.8	0.571429	0.0751593
Fold2.Rep3	0.123703	157	0.3	2	0	0.8	1	0.5	150	0.523529	0.481764	0.8	0.235294	0.764706	0.474576	0.434783	0.8	0.56338	0.0420786
Fold2.Rep3	0.122898	168	0.3	2	0	0.8	1	0.5	150	0.523529	0.481764	0.8	0.205882	0.794118	0.457627	0.425532	0.8	0.555556	0.00722139
Fold2.Rep3	0.122835	176	0.3	2	0	0.8	1	0.5	150	0.523529	0.481764	0.8	0.176471	0.823529	0.440678	0.416667	0.8	0.547945	-0.0298541
Fold2.Rep3	0.108303	179	0.3	2	0	0.8	1	0.5	150	0.523529	0.481764	0.8	0.147059	0.852941	0.423729	0.408163	0.8	0.540541	-0.0697276
Fold2.Rep3	0.0945238	189	0.3	2	0	0.8	1	0.5	150	0.523529	0.481764	0.8	0.117647	0.882353	0.40678	0.4	0.8	0.533333	-0.113183
Fold2.Rep3	0.0810881	190	0.3	2	0	0.8	1	0.5	150	0.523529	0.481764	0.84	0.117647	0.882353	0.423729	0.411765	0.84	0.552632	-0.0611312
Fold2.Rep3	0.0770162	191	0.3	2	0	0.8	1	0.5	150	0.523529	0.481764	0.88	0.117647	0.882353	0.440678	0.423077	0.88	0.571429	-0.00359559
Fold2.Rep3	0.0663064	198	0.3	2	0	0.8	1	0.5	150	0.523529	0.481764	0.92	0.117647	0.882353	0.457627	0.433962	0.92	0.589744	0.0615498
Fold2.Rep3	0.0662345	199	0.3	2	0	0.8	1	0.5	150	0.523529	0.481764	0.96	0.117647	0.882353	0.474576	0.444444	0.96	0.607595	0.137769
Fold2.Rep3	0.054994	200	0.3	2	0	0.8	1	0.5	150	0.523529	0.481764	1	0.117647	0.882353	0.491525	0.454545	1	0.625	0.231249
Fold2.Rep3	0.0425743	207	0.3	2	0	0.8	1	0.5	150	0.523529	0.481764	1	0.0882353	0.911765	0.474576	0.446429	1	0.617284	0.198471
Fold2.Rep3	0.041487	213	0.3	2	0	0.8	1	0.5	150	0.523529	0.481764	1	0.0588235	0.941176	0.457627	0.438596	1	0.609756	0.160623
Fold2.Rep3	0.0170372	222	0.3	2	0	0.8	1	0.5	150	0.523529	0.481764	1	0.0294118	0.970588	0.440678	0.431034	1	0.60241	0.112594
Fold2.Rep3	0.0144379	224	0.3	2	0	0.8	1	0.5	150	0.523529	0.481764	1	0	1	0.423729	0.423729	1	0.595238	0
Fold2.Rep3	0.941689	227	0.3	2	0	0.8	1	0.5	150	0.523529	0.481764	0	0.970588	0.0294118	0.559322	0	0	0	-0.112594
Fold2.Rep3	0.932573	228	0.3	2	0	0.8	1	0.5	150	0.523529	0.481764	0.04	0.970588	0.0294118	0.576271	0.5	0.04	0.0740741	0.0289122
Fold2.Rep3	0.881793	230	0.3	2	0	0.8	1	0.5	150	0.523529	0.481764	0.08	0.970588	0.0294118	0.59322	0.666667	0.08	0.142857	0.11379
Fold2.Rep3	0.875891	232	0.3	2	0	0.8	1	0.5	150	0.523529	0.481764	0.08	0.941176	0.0588235	0.576271	0.5	0.08	0.137931	0.0416248
Fold2.Rep3	0.868623	247	0.3	2	0	0.8	1	0.5	150	0.523529	0.481764	0.12	0.941176	0.0588235	0.59322	0.6	0.12	0.2	0.108546
Fold2.Rep3	0.79189	248	0.3	2	0	0.8	1	0.5	150	0.523529	0.481764	0.16	0.941176	0.0588235	0.610169	0.666667	0.16	0.258065	0.165415
Fold2.Rep3	0.785215	250	0.3	2	0	0.8	1	0.5	150	0.523529	0.481764	0.2	0.941176	0.0588235	0.627119	0.714286	0.2	0.3125	0.215735
Fold2.Rep3	0.779422	257	0.3	2	0	0.8	1	0.5	150	0.523529	0.481764	0.2	0.911765	0.0882353	0.610169	0.625	0.2	0.30303	0.161318
Fold2.Rep3	0.743521	259	0.3	2	0	0.8	1	0.5	150	0.523529	0.481764	0.2	0.882353	0.117647	0.59322	0.555556	0.2	0.294118	0.113183
Fold2.Rep3	0.72223	260	0.3	2	0	0.8	1	0.5	150	0.523529	0.481764	0.2	0.852941	0.147059	0.576271	0.5	0.2	0.285714	0.0697276
Fold2.Rep3	0.707215	265	0.3	2	0	0.8	1	0.5	150	0.523529	0.481764	0.2	0.823529	0.176471	0.559322	0.454545	0.2	0.277778	0.0298541
Fold2.Rep3	0.693902	268	0.3	2	0	0.8	1	0.5	150	0.523529	0.481764	0.2	0.794118	0.205882	0.542373	0.416667	0.2	0.27027	-0.00722139
Fold2.Rep3	0.688625	270	0.3	2	0	0.8	1	0.5	150	0.523529	0.481764	0.24	0.794118	0.205882	0.559322	0.461538	0.24	0.315789	0.040676
Fold2.Rep3	0.643486	274	0.3	2	0	0.8	1	0.5	150	0.523529	0.481764	0.28	0.794118	0.205882	0.576271	0.5	0.28	0.358974	0.0860916
Fold2.Rep3	0.642196	279	0.3	2	0	0.8	1	0.5	150	0.523529	0.481764	0.32	0.794118	0.205882	0.59322	0.533333	0.32	0.4	0.129506
Fold2.Rep3	0.640669	282	0.3	2	0	0.8	1	0.5	150	0.523529	0.481764	0.32	0.764706	0.235294	0.576271	0.5	0.32	0.390244	0.0941518
Fold2.Rep3	0.636839	283	0.3	2	0	0.8	1	0.5	150	0.523529	0.481764	0.32	0.735294	0.264706	0.559322	0.470588	0.32	0.380952	0.0603308
Fold2.Rep3	0.548661	284	0.3	2	0	0.8	1	0.5	150	0.523529	0.481764	0.36	0.735294	0.264706	0.576271	0.5	0.36	0.418605	0.10227
Fold2.Rep3	0.528941	290	0.3	2	0	0.8	1	0.5	150	0.523529	0.481764	0.4	0.735294	0.264706	0.59322	0.526316	0.4	0.454545	0.143081
Fold2.Rep3	0.517277	292	0.3	2	0	0.8	1	0.5	150	0.523529	0.481764	0.4	0.705882	0.294118	0.576271	0.5	0.4	0.444444	0.110531
Fold2.Rep3	0.470617	8	0.3	2	0	0.8	1	0.5	50	0.489412	0.441022	0.44	0.705882	0.294118	0.59322	0.52381	0.44	0.478261	0.15056
Fold2.Rep3	0.450438	10	0.3	2	0	0.8	1	0.5	50	0.489412	0.441022	0.48	0.705882	0.294118	0.610169	0.545455	0.48	0.510638	0.189948
Fold2.Rep3	0.441409	13	0.3	2	0	0.8	1	0.5	50	0.489412	0.441022	0.52	0.705882	0.294118	0.627119	0.565217	0.52	0.541667	0.228864
Fold2.Rep3	0.435761	24	0.3	2	0	0.8	1	0.5	50	0.489412	0.441022	0.52	0.676471	0.323529	0.610169	0.541667	0.52	0.530612	0.197637
Fold2.Rep3	0.428857	26	0.3	2	0	0.8	1	0.5	50	0.489412	0.441022	0.52	0.647059	0.352941	0.59322	0.52	0.52	0.52	0.167059
Fold2.Rep3	0.42235	28	0.3	2	0	0.8	1	0.5	50	0.489412	0.441022	0.52	0.617647	0.382353	0.576271	0.5	0.52	0.509804	0.137004
Fold2.Rep3	0.414259	41	0.3	2	0	0.8	1	0.5	50	0.489412	0.441022	0.52	0.588235	0.411765	0.559322	0.481481	0.52	0.5	0.107355
Fold2.Rep3	0.40178	43	0.3	2	0	0.8	1	0.5	50	0.489412	0.441022	0.52	0.558824	0.441176	0.542373	0.464286	0.52	0.490566	0.078002
Fold2.Rep3	0.378636	50	0.3	2	0	0.8	1	0.5	50	0.489412	0.441022	0.56	0.558824	0.441176	0.559322	0.482759	0.56	0.518519	0.11745
Fold2.Rep3	0.370744	52	0.3	2	0	0.8	1	0.5	50	0.489412	0.441022	0.56	0.529412	0.470588	0.542373	0.466667	0.56	0.509091	0.0883781
Fold2.Rep3	0.358024	53	0.3	2	0	0.8	1	0.5	50	0.489412	0.441022	0.56	0.5	0.5	0.525424	0.451613	0.56	0.5	0.0593746
Fold2.Rep3	0.330697	63	0.3	2	0	0.8	1	0.5	50	0.489412	0.441022	0.6	0.5	0.5	0.542373	0.46875	0.6	0.526316	0.0991865
Fold2.Rep3	0.321133	65	0.3	2	0	0.8	1	0.5	50	0.489412	0.441022	0.6	0.470588	0.529412	0.525424	0.454545	0.6	0.517241	0.0702584
Fold2.Rep3	0.305602	75	0.3	2	0	0.8	1	0.5	50	0.489412	0.441022	0.64	0.470588	0.529412	0.542373	0.470588	0.64	0.542373	0.110588
Fold2.Rep3	0.261633	77	0.3	2	0	0.8	1	0.5	50	0.489412	0.441022	0.64	0.441176	0.558824	0.525424	0.457143	0.64	0.533333	0.0816582
Fold2.Rep3	0.248895	78	0.3	2	0	0.8	1	0.5	50	0.489412	0.441022	0.64	0.411765	0.588235	0.508475	0.444444	0.64	0.52459	0.0524479
Fold2.Rep3	0.244966	83	0.3	2	0	0.8	1	0.5	50	0.489412	0.441022	0.64	0.382353	0.617647	0.491525	0.432432	0.64	0.516129	0.0228419
Fold2.Rep3	0.214838	91	0.3	2	0	0.8	1	0.5	50	0.489412	0.441022	0.68	0.382353	0.617647	0.508475	0.447368	0.68	0.539683	0.0643524
Fold2.Rep3	0.214514	92	0.3	2	0	0.8	1	0.5	50	0.489412	0.441022	0.68	0.352941	0.647059	0.491525	0.435897	0.68	0.53125	0.0343876
Fold2.Rep3	0.212083	103	0.3	2	0	0.8	1	0.5	50	0.489412	0.441022	0.68	0.323529	0.676471	0.474576	0.425	0.68	0.523077	0.00373254
Fold2.Rep3	0.202897	123	0.3	2	0	0.8	1	0.5	50	0.489412	0.441022	0.68	0.294118	0.705882	0.457627	0.414634	0.68	0.515152	-0.027777
Fold2.Rep3	0.202318	130	0.3	2	0	0.8	1	0.5	50	0.489412	0.441022	0.72	0.294118	0.705882	0.474576	0.428571	0.72	0.537313	0.0154036
Fold2.Rep3	0.196046	139	0.3	2	0	0.8	1	0.5	50	0.489412	0.441022	0.76	0.294118	0.705882	0.491525	0.44186	0.76	0.558824	0.0601526
Fold2.Rep3	0.193807	149	0.3	2	0	0.8	1	0.5	50	0.489412	0.441022	0.76	0.264706	0.735294	0.474576	0.431818	0.76	0.550725	0.0280374
Fold2.Rep3	0.139381	151	0.3	2	0	0.8	1	0.5	50	0.489412	0.441022	0.8	0.264706	0.735294	0.491525	0.444444	0.8	0.571429	0.0751593
Fold2.Rep3	0.137686	157	0.3	2	0	0.8	1	0.5	50	0.489412	0.441022	0.8	0.235294	0.764706	0.474576	0.434783	0.8	0.56338	0.0420786
Fold2.Rep3	0.127944	168	0.3	2	0	0.8	1	0.5	50	0.489412	0.441022	0.8	0.205882	0.794118	0.457627	0.425532	0.8	0.555556	0.00722139
Fold2.Rep3	0.117683	176	0.3	2	0	0.8	1	0.5	50	0.489412	0.441022	0.8	0.176471	0.823529	0.440678	0.416667	0.8	0.547945	-0.0298541
Fold2.Rep3	0.0974583	179	0.3	2	0	0.8	1	0.5	50	0.489412	0.441022	0.84	0.176471	0.823529	0.457627	0.428571	0.84	0.567568	0.021693
Fold2.Rep3	0.0847989	189	0.3	2	0	0.8	1	0.5	50	0.489412	0.441022	0.88	0.176471	0.823529	0.474576	0.44	0.88	0.586667	0.0776114
Fold2.Rep3	0.0806306	190	0.3	2	0	0.8	1	0.5	50	0.489412	0.441022	0.92	0.176471	0.823529	0.491525	0.45098	0.92	0.605263	0.139243
Fold2.Rep3	0.071918	191	0.3	2	0	0.8	1	0.5	50	0.489412	0.441022	0.96	0.176471	0.823529	0.508475	0.461538	0.96	0.623377	0.208544
Fold2.Rep3	0.068294	198	0.3	2	0	0.8	1	0.5	50	0.489412	0.441022	1	0.176471	0.823529	0.525424	0.471698	1	0.641026	0.288515
Fold2.Rep3	0.0492159	199	0.3	2	0	0.8	1	0.5	50	0.489412	0.441022	1	0.147059	0.852941	0.508475	0.462963	1	0.632911	0.260927
Fold2.Rep3	0.0469599	200	0.3	2	0	0.8	1	0.5	50	0.489412	0.441022	1	0.117647	0.882353	0.491525	0.454545	1	0.625	0.231249
Fold2.Rep3	0.0270524	207	0.3	2	0	0.8	1	0.5	50	0.489412	0.441022	1	0.0882353	0.911765	0.474576	0.446429	1	0.617284	0.198471
Fold2.Rep3	0.0235745	213	0.3	2	0	0.8	1	0.5	50	0.489412	0.441022	1	0.0588235	0.941176	0.457627	0.438596	1	0.609756	0.160623
Fold2.Rep3	0.0177456	222	0.3	2	0	0.8	1	0.5	50	0.489412	0.441022	1	0.0294118	0.970588	0.440678	0.431034	1	0.60241	0.112594
Fold2.Rep3	0.0164605	224	0.3	2	0	0.8	1	0.5	50	0.489412	0.441022	1	0	1	0.423729	0.423729	1	0.595238	0
Fold2.Rep3	0.977165	227	0.3	2	0	0.8	1	0.5	50	0.489412	0.441022	0.04	1	0	0.59322	1	0.04	0.0769231	0.153128
Fold2.Rep3	0.948877	228	0.3	2	0	0.8	1	0.5	50	0.489412	0.441022	0.08	1	0	0.610169	1	0.08	0.148148	0.218447
Fold2.Rep3	0.84135	230	0.3	2	0	0.8	1	0.5	50	0.489412	0.441022	0.08	0.970588	0.0294118	0.59322	0.666667	0.08	0.142857	0.11379
Fold2.Rep3	0.812408	232	0.3	2	0	0.8	1	0.5	50	0.489412	0.441022	0.12	0.970588	0.0294118	0.610169	0.75	0.12	0.206897	0.178061
Fold2.Rep3	0.761171	247	0.3	2	0	0.8	1	0.5	50	0.489412	0.441022	0.16	0.970588	0.0294118	0.627119	0.8	0.16	0.266667	0.231703
Fold2.Rep3	0.737088	248	0.3	2	0	0.8	1	0.5	50	0.489412	0.441022	0.16	0.941176	0.0588235	0.610169	0.666667	0.16	0.258065	0.165415
Fold2.Rep3	0.73566	250	0.3	2	0	0.8	1	0.5	50	0.489412	0.441022	0.16	0.911765	0.0882353	0.59322	0.571429	0.16	0.25	0.109665
Fold2.Rep3	0.720628	257	0.3	2	0	0.8	1	0.5	50	0.489412	0.441022	0.16	0.882353	0.117647	0.576271	0.5	0.16	0.242424	0.0611312
Fold2.Rep3	0.709514	259	0.3	2	0	0.8	1	0.5	50	0.489412	0.441022	0.16	0.852941	0.147059	0.559322	0.444444	0.16	0.235294	0.0177859
Fold2.Rep3	0.695811	260	0.3	2	0	0.8	1	0.5	50	0.489412	0.441022	0.2	0.852941	0.147059	0.576271	0.5	0.2	0.285714	0.0697276
Fold2.Rep3	0.652535	265	0.3	2	0	0.8	1	0.5	50	0.489412	0.441022	0.2	0.823529	0.176471	0.559322	0.454545	0.2	0.277778	0.0298541
Fold2.Rep3	0.624054	268	0.3	2	0	0.8	1	0.5	50	0.489412	0.441022	0.24	0.823529	0.176471	0.576271	0.5	0.24	0.324324	0.077991
Fold2.Rep3	0.620741	270	0.3	2	0	0.8	1	0.5	50	0.489412	0.441022	0.24	0.794118	0.205882	0.559322	0.461538	0.24	0.315789	0.040676
Fold2.Rep3	0.619018	274	0.3	2	0	0.8	1	0.5	50	0.489412	0.441022	0.24	0.764706	0.235294	0.542373	0.428571	0.24	0.307692	0.00546613
Fold2.Rep3	0.561166	279	0.3	2	0	0.8	1	0.5	50	0.489412	0.441022	0.28	0.764706	0.235294	0.559322	0.466667	0.28	0.35	0.0507344
Fold2.Rep3	0.537437	282	0.3	2	0	0.8	1	0.5	50	0.489412	0.441022	0.32	0.764706	0.235294	0.576271	0.5	0.32	0.390244	0.0941518
Fold2.Rep3	0.478419	283	0.3	2	0	0.8	1	0.5	50	0.489412	0.441022	0.36	0.764706	0.235294	0.59322	0.529412	0.36	0.428571	0.136065
Fold2.Rep3	0.472926	284	0.3	2	0	0.8	1	0.5	50	0.489412	0.441022	0.36	0.735294	0.264706	0.576271	0.5	0.36	0.418605	0.10227
Fold2.Rep3	0.472347	290	0.3	2	0	0.8	1	0.5	50	0.489412	0.441022	0.4	0.735294	0.264706	0.59322	0.526316	0.4	0.454545	0.143081
Fold2.Rep3	0.472003	292	0.3	2	0	0.8	1	0.5	50	0.489412	0.441022	0.4	0.705882	0.294118	0.576271	0.5	0.4	0.444444	0.110531
Fold2.Rep3	0.459992	8	0.3	2	0	0.8	1	0.5	100	0.537647	0.489219	0.4	0.676471	0.323529	0.559322	0.47619	0.4	0.434783	0.0789228
Fold2.Rep3	0.453863	10	0.3	2	0	0.8	1	0.5	100	0.537647	0.489219	0.44	0.676471	0.323529	0.576271	0.5	0.44	0.468085	0.119018
Fold2.Rep3	0.416157	13	0.3	2	0	0.8	1	0.5	100	0.537647	0.489219	0.48	0.676471	0.323529	0.59322	0.521739	0.48	0.5	0.158536
Fold2.Rep3	0.39763	24	0.3	2	0	0.8	1	0.5	100	0.537647	0.489219	0.48	0.647059	0.352941	0.576271	0.5	0.48	0.489796	0.127813
Fold2.Rep3	0.393423	26	0.3	2	0	0.8	1	0.5	100	0.537647	0.489219	0.48	0.617647	0.382353	0.559322	0.48	0.48	0.48	0.0976471
Fold2.Rep3	0.34628	28	0.3	2	0	0.8	1	0.5	100	0.537647	0.489219	0.48	0.588235	0.411765	0.542373	0.461538	0.48	0.470588	0.0679164
Fold2.Rep3	0.340385	41	0.3	2	0	0.8	1	0.5	100	0.537647	0.489219	0.48	0.558824	0.441176	0.525424	0.444444	0.48	0.461538	0.0385077
Fold2.Rep3	0.312384	43	0.3	2	0	0.8	1	0.5	100	0.537647	0.489219	0.52	0.558824	0.441176	0.542373	0.464286	0.52	0.490566	0.078002
Fold2.Rep3	0.309724	50	0.3	2	0	0.8	1	0.5	100	0.537647	0.489219	0.52	0.529412	0.470588	0.525424	0.448276	0.52	0.481481	0.0488405
Fold2.Rep3	0.273653	52	0.3	2	0	0.8	1	0.5	100	0.537647	0.489219	0.56	0.529412	0.470588	0.542373	0.466667	0.56	0.509091	0.0883781
Fold2.Rep3	0.265899	53	0.3	2	0	0.8	1	0.5	100	0.537647	0.489219	0.56	0.5	0.5	0.525424	0.451613	0.56	0.5	0.0593746
Fold2.Rep3	0.260966	63	0.3	2	0	0.8	1	0.5	100	0.537647	0.489219	0.6	0.5	0.5	0.542373	0.46875	0.6	0.526316	0.0991865
Fold2.Rep3	0.244862	65	0.3	2	0	0.8	1	0.5	100	0.537647	0.489219	0.64	0.5	0.5	0.559322	0.484848	0.64	0.551724	0.139346
Fold2.Rep3	0.223836	75	0.3	2	0	0.8	1	0.5	100	0.537647	0.489219	0.64	0.470588	0.529412	0.542373	0.470588	0.64	0.542373	0.110588
Fold2.Rep3	0.208879	77	0.3	2	0	0.8	1	0.5	100	0.537647	0.489219	0.64	0.441176	0.558824	0.525424	0.457143	0.64	0.533333	0.0816582
Fold2.Rep3	0.207189	78	0.3	2	0	0.8	1	0.5	100	0.537647	0.489219	0.64	0.411765	0.588235	0.508475	0.444444	0.64	0.52459	0.0524479
Fold2.Rep3	0.193846	83	0.3	2	0	0.8	1	0.5	100	0.537647	0.489219	0.64	0.382353	0.617647	0.491525	0.432432	0.64	0.516129	0.0228419
Fold2.Rep3	0.188608	91	0.3	2	0	0.8	1	0.5	100	0.537647	0.489219	0.64	0.352941	0.647059	0.474576	0.421053	0.64	0.507937	-0.00728518
Fold2.Rep3	0.168557	92	0.3	2	0	0.8	1	0.5	100	0.537647	0.489219	0.64	0.323529	0.676471	0.457627	0.410256	0.64	0.5	-0.0380719
Fold2.Rep3	0.163059	103	0.3	2	0	0.8	1	0.5	100	0.537647	0.489219	0.64	0.294118	0.705882	0.440678	0.4	0.64	0.492308	-0.0696742
Fold2.Rep3	0.137998	123	0.3	2	0	0.8	1	0.5	100	0.537647	0.489219	0.68	0.294118	0.705882	0.457627	0.414634	0.68	0.515152	-0.027777
Fold2.Rep3	0.130985	130	0.3	2	0	0.8	1	0.5	100	0.537647	0.489219	0.72	0.294118	0.705882	0.474576	0.428571	0.72	0.537313	0.0154036
Fold2.Rep3	0.126022	139	0.3	2	0	0.8	1	0.5	100	0.537647	0.489219	0.72	0.264706	0.735294	0.457627	0.418605	0.72	0.529412	-0.0169996
Fold2.Rep3	0.1225	149	0.3	2	0	0.8	1	0.5	100	0.537647	0.489219	0.72	0.235294	0.764706	0.440678	0.409091	0.72	0.521739	-0.0507344
Fold2.Rep3	0.11376	151	0.3	2	0	0.8	1	0.5	100	0.537647	0.489219	0.76	0.235294	0.764706	0.457627	0.422222	0.76	0.542857	-0.00546613
Fold2.Rep3	0.112387	157	0.3	2	0	0.8	1	0.5	100	0.537647	0.489219	0.8	0.235294	0.764706	0.474576	0.434783	0.8	0.56338	0.0420786
Fold2.Rep3	0.0972022	168	0.3	2	0	0.8	1	0.5	100	0.537647	0.489219	0.84	0.235294	0.764706	0.491525	0.446809	0.84	0.583333	0.0924338
Fold2.Rep3	0.0858009	176	0.3	2	0	0.8	1	0.5	100	0.537647	0.489219	0.84	0.205882	0.794118	0.474576	0.4375	0.84	0.575342	0.0582154
Fold2.Rep3	0.0832782	179	0.3	2	0	0.8	1	0.5	100	0.537647	0.489219	0.88	0.205882	0.794118	0.491525	0.44898	0.88	0.594595	0.113114
Fold2.Rep3	0.0693371	189	0.3	2	0	0.8	1	0.5	100	0.537647	0.489219	0.92	0.205882	0.794118	0.508475	0.46	0.92	0.613333	0.173009
Fold2.Rep3	0.0624819	190	0.3	2	0	0.8	1	0.5	100	0.537647	0.489219	0.92	0.176471	0.823529	0.491525	0.45098	0.92	0.605263	0.139243
Fold2.Rep3	0.0498384	191	0.3	2	0	0.8	1	0.5	100	0.537647	0.489219	0.96	0.176471	0.823529	0.508475	0.461538	0.96	0.623377	0.208544
Fold2.Rep3	0.0429254	198	0.3	2	0	0.8	1	0.5	100	0.537647	0.489219	0.96	0.147059	0.852941	0.491525	0.45283	0.96	0.615385	0.175032
Fold2.Rep3	0.041567	199	0.3	2	0	0.8	1	0.5	100	0.537647	0.489219	0.96	0.117647	0.882353	0.474576	0.444444	0.96	0.607595	0.137769
Fold2.Rep3	0.0373784	200	0.3	2	0	0.8	1	0.5	100	0.537647	0.489219	0.96	0.0882353	0.911765	0.457627	0.436364	0.96	0.6	0.0948119
Fold2.Rep3	0.0349447	207	0.3	2	0	0.8	1	0.5	100	0.537647	0.489219	0.96	0.0588235	0.941176	0.440678	0.428571	0.96	0.592593	0.0423405
Fold2.Rep3	0.0290644	213	0.3	2	0	0.8	1	0.5	100	0.537647	0.489219	1	0.0588235	0.941176	0.457627	0.438596	1	0.609756	0.160623
Fold2.Rep3	0.0257145	222	0.3	2	0	0.8	1	0.5	100	0.537647	0.489219	1	0.0294118	0.970588	0.440678	0.431034	1	0.60241	0.112594
Fold2.Rep3	0.00380152	224	0.3	2	0	0.8	1	0.5	100	0.537647	0.489219	1	0	1	0.423729	0.423729	1	0.595238	0
Fold2.Rep3	0.977658	227	0.3	2	0	0.8	1	0.5	100	0.537647	0.489219	0.04	1	0	0.59322	1	0.04	0.0769231	0.153128
Fold2.Rep3	0.969978	228	0.3	2	0	0.8	1	0.5	100	0.537647	0.489219	0.08	1	0	0.610169	1	0.08	0.148148	0.218447
Fold2.Rep3	0.858397	230	0.3	2	0	0.8	1	0.5	100	0.537647	0.489219	0.08	0.970588	0.0294118	0.59322	0.666667	0.08	0.142857	0.11379
Fold2.Rep3	0.81309	232	0.3	2	0	0.8	1	0.5	100	0.537647	0.489219	0.08	0.941176	0.0588235	0.576271	0.5	0.08	0.137931	0.0416248
Fold2.Rep3	0.780217	247	0.3	2	0	0.8	1	0.5	100	0.537647	0.489219	0.12	0.941176	0.0588235	0.59322	0.6	0.12	0.2	0.108546
Fold2.Rep3	0.746414	248	0.3	2	0	0.8	1	0.5	100	0.537647	0.489219	0.16	0.941176	0.0588235	0.610169	0.666667	0.16	0.258065	0.165415
Fold2.Rep3	0.738496	250	0.3	2	0	0.8	1	0.5	100	0.537647	0.489219	0.16	0.911765	0.0882353	0.59322	0.571429	0.16	0.25	0.109665
Fold2.Rep3	0.726462	257	0.3	2	0	0.8	1	0.5	100	0.537647	0.489219	0.16	0.882353	0.117647	0.576271	0.5	0.16	0.242424	0.0611312
Fold2.Rep3	0.712986	259	0.3	2	0	0.8	1	0.5	100	0.537647	0.489219	0.2	0.882353	0.117647	0.59322	0.555556	0.2	0.294118	0.113183
Fold2.Rep3	0.685307	260	0.3	2	0	0.8	1	0.5	100	0.537647	0.489219	0.2	0.852941	0.147059	0.576271	0.5	0.2	0.285714	0.0697276
Fold2.Rep3	0.663328	265	0.3	2	0	0.8	1	0.5	100	0.537647	0.489219	0.24	0.852941	0.147059	0.59322	0.545455	0.24	0.333333	0.117924
Fold2.Rep3	0.623527	268	0.3	2	0	0.8	1	0.5	100	0.537647	0.489219	0.24	0.823529	0.176471	0.576271	0.5	0.24	0.324324	0.077991
Fold2.Rep3	0.558555	270	0.3	2	0	0.8	1	0.5	100	0.537647	0.489219	0.28	0.823529	0.176471	0.59322	0.538462	0.28	0.368421	0.123431
Fold2.Rep3	0.525034	274	0.3	2	0	0.8	1	0.5	100	0.537647	0.489219	0.28	0.794118	0.205882	0.576271	0.5	0.28	0.358974	0.0860916
Fold2.Rep3	0.518606	279	0.3	2	0	0.8	1	0.5	100	0.537647	0.489219	0.28	0.764706	0.235294	0.559322	0.466667	0.28	0.35	0.0507344
Fold2.Rep3	0.502986	282	0.3	2	0	0.8	1	0.5	100	0.537647	0.489219	0.28	0.735294	0.264706	0.542373	0.4375	0.28	0.341463	0.0169996
Fold2.Rep3	0.497985	283	0.3	2	0	0.8	1	0.5	100	0.537647	0.489219	0.28	0.705882	0.294118	0.525424	0.411765	0.28	0.333333	-0.0154036
Fold2.Rep3	0.493736	284	0.3	2	0	0.8	1	0.5	100	0.537647	0.489219	0.32	0.705882	0.294118	0.542373	0.444444	0.32	0.372093	0.027777
Fold2.Rep3	0.450479	290	0.3	2	0	0.8	1	0.5	100	0.537647	0.489219	0.32	0.676471	0.323529	0.525424	0.421053	0.32	0.363636	-0.00373254
Fold2.Rep3	0.446512	292	0.3	2	0	0.8	1	0.5	100	0.537647	0.489219	0.36	0.676471	0.323529	0.542373	0.45	0.36	0.4	0.0380719
Fold2.Rep3	0.423335	8	0.3	2	0	0.8	1	0.75	150	0.48	0.429362	0.4	0.676471	0.323529	0.559322	0.47619	0.4	0.434783	0.0789228
Fold2.Rep3	0.389974	10	0.3	2	0	0.8	1	0.75	150	0.48	0.429362	0.44	0.676471	0.323529	0.576271	0.5	0.44	0.468085	0.119018
Fold2.Rep3	0.380527	13	0.3	2	0	0.8	1	0.75	150	0.48	0.429362	0.48	0.676471	0.323529	0.59322	0.521739	0.48	0.5	0.158536
Fold2.Rep3	0.380481	24	0.3	2	0	0.8	1	0.75	150	0.48	0.429362	0.52	0.676471	0.323529	0.610169	0.541667	0.52	0.530612	0.197637
Fold2.Rep3	0.351088	26	0.3	2	0	0.8	1	0.75	150	0.48	0.429362	0.52	0.647059	0.352941	0.59322	0.52	0.52	0.52	0.167059
Fold2.Rep3	0.325731	28	0.3	2	0	0.8	1	0.75	150	0.48	0.429362	0.52	0.617647	0.382353	0.576271	0.5	0.52	0.509804	0.137004
Fold2.Rep3	0.324107	41	0.3	2	0	0.8	1	0.75	150	0.48	0.429362	0.52	0.588235	0.411765	0.559322	0.481481	0.52	0.5	0.107355
Fold2.Rep3	0.321538	43	0.3	2	0	0.8	1	0.75	150	0.48	0.429362	0.56	0.588235	0.411765	0.576271	0.5	0.56	0.528302	0.14669
Fold2.Rep3	0.284595	50	0.3	2	0	0.8	1	0.75	150	0.48	0.429362	0.56	0.558824	0.441176	0.559322	0.482759	0.56	0.518519	0.11745
Fold2.Rep3	0.268095	52	0.3	2	0	0.8	1	0.75	150	0.48	0.429362	0.56	0.529412	0.470588	0.542373	0.466667	0.56	0.509091	0.0883781
Fold2.Rep3	0.247478	53	0.3	2	0	0.8	1	0.75	150	0.48	0.429362	0.56	0.5	0.5	0.525424	0.451613	0.56	0.5	0.0593746
Fold2.Rep3	0.221623	63	0.3	2	0	0.8	1	0.75	150	0.48	0.429362	0.6	0.5	0.5	0.542373	0.46875	0.6	0.526316	0.0991865
Fold2.Rep3	0.217447	65	0.3	2	0	0.8	1	0.75	150	0.48	0.429362	0.6	0.470588	0.529412	0.525424	0.454545	0.6	0.517241	0.0702584
Fold2.Rep3	0.210158	75	0.3	2	0	0.8	1	0.75	150	0.48	0.429362	0.6	0.441176	0.558824	0.508475	0.441176	0.6	0.508475	0.0411765
Fold2.Rep3	0.201901	77	0.3	2	0	0.8	1	0.75	150	0.48	0.429362	0.6	0.411765	0.588235	0.491525	0.428571	0.6	0.5	0.0118345
Fold2.Rep3	0.194009	78	0.3	2	0	0.8	1	0.75	150	0.48	0.429362	0.6	0.382353	0.617647	0.474576	0.416667	0.6	0.491803	-0.01788
Fold2.Rep3	0.179521	83	0.3	2	0	0.8	1	0.75	150	0.48	0.429362	0.64	0.382353	0.617647	0.491525	0.432432	0.64	0.516129	0.0228419
Fold2.Rep3	0.172625	91	0.3	2	0	0.8	1	0.75	150	0.48	0.429362	0.64	0.352941	0.647059	0.474576	0.421053	0.64	0.507937	-0.00728518
Fold2.Rep3	0.165898	92	0.3	2	0	0.8	1	0.75	150	0.48	0.429362	0.64	0.323529	0.676471	0.457627	0.410256	0.64	0.5	-0.0380719
Fold2.Rep3	0.156472	103	0.3	2	0	0.8	1	0.75	150	0.48	0.429362	0.64	0.294118	0.705882	0.440678	0.4	0.64	0.492308	-0.0696742
Fold2.Rep3	0.148996	123	0.3	2	0	0.8	1	0.75	150	0.48	0.429362	0.64	0.264706	0.735294	0.423729	0.390244	0.64	0.484848	-0.10227
Fold2.Rep3	0.148266	130	0.3	2	0	0.8	1	0.75	150	0.48	0.429362	0.68	0.264706	0.735294	0.440678	0.404762	0.68	0.507463	-0.0603308
Fold2.Rep3	0.146936	139	0.3	2	0	0.8	1	0.75	150	0.48	0.429362	0.68	0.235294	0.764706	0.423729	0.395349	0.68	0.5	-0.0941518
Fold2.Rep3	0.141644	149	0.3	2	0	0.8	1	0.75	150	0.48	0.429362	0.68	0.205882	0.794118	0.40678	0.386364	0.68	0.492754	-0.129506
Fold2.Rep3	0.141279	151	0.3	2	0	0.8	1	0.75	150	0.48	0.429362	0.72	0.205882	0.794118	0.423729	0.4	0.72	0.514286	-0.0860916
Fold2.Rep3	0.132992	157	0.3	2	0	0.8	1	0.75	150	0.48	0.429362	0.72	0.176471	0.823529	0.40678	0.391304	0.72	0.507042	-0.123431
Fold2.Rep3	0.127847	168	0.3	2	0	0.8	1	0.75	150	0.48	0.429362	0.76	0.176471	0.823529	0.423729	0.404255	0.76	0.527778	-0.077991
Fold2.Rep3	0.122993	176	0.3	2	0	0.8	1	0.75	150	0.48	0.429362	0.76	0.147059	0.852941	0.40678	0.395833	0.76	0.520548	-0.117924
Fold2.Rep3	0.122324	179	0.3	2	0	0.8	1	0.75	150	0.48	0.429362	0.8	0.147059	0.852941	0.423729	0.408163	0.8	0.540541	-0.0697276
Fold2.Rep3	0.110738	189	0.3	2	0	0.8	1	0.75	150	0.48	0.429362	0.8	0.117647	0.882353	0.40678	0.4	0.8	0.533333	-0.113183
Fold2.Rep3	0.100631	190	0.3	2	0	0.8	1	0.75	150	0.48	0.429362	0.84	0.117647	0.882353	0.423729	0.411765	0.84	0.552632	-0.0611312
Fold2.Rep3	0.0788917	191	0.3	2	0	0.8	1	0.75	150	0.48	0.429362	0.88	0.117647	0.882353	0.440678	0.423077	0.88	0.571429	-0.00359559
Fold2.Rep3	0.0690299	198	0.3	2	0	0.8	1	0.75	150	0.48	0.429362	0.92	0.117647	0.882353	0.457627	0.433962	0.92	0.589744	0.0615498
Fold2.Rep3	0.0659116	199	0.3	2	0	0.8	1	0.75	150	0.48	0.429362	0.96	0.117647	0.882353	0.474576	0.444444	0.96	0.607595	0.137769
Fold2.Rep3	0.0644472	200	0.3	2	0	0.8	1	0.75	150	0.48	0.429362	0.96	0.0882353	0.911765	0.457627	0.436364	0.96	0.6	0.0948119
Fold2.Rep3	0.0608781	207	0.3	2	0	0.8	1	0.75	150	0.48	0.429362	1	0.0882353	0.911765	0.474576	0.446429	1	0.617284	0.198471
Fold2.Rep3	0.0456802	213	0.3	2	0	0.8	1	0.75	150	0.48	0.429362	1	0.0588235	0.941176	0.457627	0.438596	1	0.609756	0.160623
Fold2.Rep3	0.0198659	222	0.3	2	0	0.8	1	0.75	150	0.48	0.429362	1	0.0294118	0.970588	0.440678	0.431034	1	0.60241	0.112594
Fold2.Rep3	0.0177917	224	0.3	2	0	0.8	1	0.75	150	0.48	0.429362	1	0	1	0.423729	0.423729	1	0.595238	0
Fold2.Rep3	0.980351	227	0.3	2	0	0.8	1	0.75	150	0.48	0.429362	0.04	1	0	0.59322	1	0.04	0.0769231	0.153128
Fold2.Rep3	0.900856	228	0.3	2	0	0.8	1	0.75	150	0.48	0.429362	0.04	0.970588	0.0294118	0.576271	0.5	0.04	0.0740741	0.0289122
Fold2.Rep3	0.864512	230	0.3	2	0	0.8	1	0.75	150	0.48	0.429362	0.08	0.970588	0.0294118	0.59322	0.666667	0.08	0.142857	0.11379
Fold2.Rep3	0.851463	232	0.3	2	0	0.8	1	0.75	150	0.48	0.429362	0.12	0.970588	0.0294118	0.610169	0.75	0.12	0.206897	0.178061
Fold2.Rep3	0.832565	247	0.3	2	0	0.8	1	0.75	150	0.48	0.429362	0.12	0.941176	0.0588235	0.59322	0.6	0.12	0.2	0.108546
Fold2.Rep3	0.798551	248	0.3	2	0	0.8	1	0.75	150	0.48	0.429362	0.12	0.911765	0.0882353	0.576271	0.5	0.12	0.193548	0.0519327
Fold2.Rep3	0.796828	250	0.3	2	0	0.8	1	0.75	150	0.48	0.429362	0.12	0.882353	0.117647	0.559322	0.428571	0.12	0.1875	0.00359559
Fold2.Rep3	0.768011	257	0.3	2	0	0.8	1	0.75	150	0.48	0.429362	0.12	0.852941	0.147059	0.542373	0.375	0.12	0.181818	-0.039056
Fold2.Rep3	0.720062	259	0.3	2	0	0.8	1	0.75	150	0.48	0.429362	0.12	0.823529	0.176471	0.525424	0.333333	0.12	0.176471	-0.0776114
Fold2.Rep3	0.719055	260	0.3	2	0	0.8	1	0.75	150	0.48	0.429362	0.12	0.794118	0.205882	0.508475	0.3	0.12	0.171429	-0.113114
Fold2.Rep3	0.716375	265	0.3	2	0	0.8	1	0.75	150	0.48	0.429362	0.16	0.794118	0.205882	0.525424	0.363636	0.16	0.222222	-0.0582154
Fold2.Rep3	0.62623	268	0.3	2	0	0.8	1	0.75	150	0.48	0.429362	0.2	0.794118	0.205882	0.542373	0.416667	0.2	0.27027	-0.00722139
Fold2.Rep3	0.554058	270	0.3	2	0	0.8	1	0.75	150	0.48	0.429362	0.24	0.794118	0.205882	0.559322	0.461538	0.24	0.315789	0.040676
Fold2.Rep3	0.553897	274	0.3	2	0	0.8	1	0.75	150	0.48	0.429362	0.24	0.764706	0.235294	0.542373	0.428571	0.24	0.307692	0.00546613
Fold2.Rep3	0.551443	279	0.3	2	0	0.8	1	0.75	150	0.48	0.429362	0.24	0.735294	0.264706	0.525424	0.4	0.24	0.3	-0.0280374
Fold2.Rep3	0.536446	282	0.3	2	0	0.8	1	0.75	150	0.48	0.429362	0.28	0.735294	0.264706	0.542373	0.4375	0.28	0.341463	0.0169996
Fold2.Rep3	0.499419	283	0.3	2	0	0.8	1	0.75	150	0.48	0.429362	0.32	0.735294	0.264706	0.559322	0.470588	0.32	0.380952	0.0603308
Fold2.Rep3	0.457098	284	0.3	2	0	0.8	1	0.75	150	0.48	0.429362	0.36	0.735294	0.264706	0.576271	0.5	0.36	0.418605	0.10227
Fold2.Rep3	0.44737	290	0.3	2	0	0.8	1	0.75	150	0.48	0.429362	0.4	0.735294	0.264706	0.59322	0.526316	0.4	0.454545	0.143081
Fold2.Rep3	0.431724	292	0.3	2	0	0.8	1	0.75	150	0.48	0.429362	0.44	0.735294	0.264706	0.610169	0.55	0.44	0.488889	0.182991
Fold2.Rep3	0.429002	8	0.3	2	0	0.8	1	0.75	50	0.481176	0.473978	0.48	0.735294	0.264706	0.627119	0.571429	0.48	0.521739	0.222198
Fold2.Rep3	0.422485	10	0.3	2	0	0.8	1	0.75	50	0.481176	0.473978	0.52	0.735294	0.264706	0.644068	0.590909	0.52	0.553191	0.260878
Fold2.Rep3	0.417951	13	0.3	2	0	0.8	1	0.75	50	0.481176	0.473978	0.52	0.705882	0.294118	0.627119	0.565217	0.52	0.541667	0.228864
Fold2.Rep3	0.413876	24	0.3	2	0	0.8	1	0.75	50	0.481176	0.473978	0.52	0.676471	0.323529	0.610169	0.541667	0.52	0.530612	0.197637
Fold2.Rep3	0.405216	26	0.3	2	0	0.8	1	0.75	50	0.481176	0.473978	0.52	0.647059	0.352941	0.59322	0.52	0.52	0.52	0.167059
Fold2.Rep3	0.381145	28	0.3	2	0	0.8	1	0.75	50	0.481176	0.473978	0.56	0.647059	0.352941	0.610169	0.538462	0.56	0.54902	0.206091
Fold2.Rep3	0.363177	41	0.3	2	0	0.8	1	0.75	50	0.481176	0.473978	0.56	0.617647	0.382353	0.59322	0.518519	0.56	0.538462	0.176202
Fold2.Rep3	0.356776	43	0.3	2	0	0.8	1	0.75	50	0.481176	0.473978	0.56	0.588235	0.411765	0.576271	0.5	0.56	0.528302	0.14669
Fold2.Rep3	0.319294	50	0.3	2	0	0.8	1	0.75	50	0.481176	0.473978	0.6	0.588235	0.411765	0.59322	0.517241	0.6	0.555556	0.186059
Fold2.Rep3	0.305896	52	0.3	2	0	0.8	1	0.75	50	0.481176	0.473978	0.6	0.558824	0.441176	0.576271	0.5	0.6	0.545455	0.156987
Fold2.Rep3	0.299621	53	0.3	2	0	0.8	1	0.75	50	0.481176	0.473978	0.6	0.529412	0.470588	0.559322	0.483871	0.6	0.535714	0.128063
Fold2.Rep3	0.294479	63	0.3	2	0	0.8	1	0.75	50	0.481176	0.473978	0.6	0.5	0.5	0.542373	0.46875	0.6	0.526316	0.0991865
Fold2.Rep3	0.252573	65	0.3	2	0	0.8	1	0.75	50	0.481176	0.473978	0.6	0.470588	0.529412	0.525424	0.454545	0.6	0.517241	0.0702584
Fold2.Rep3	0.225644	75	0.3	2	0	0.8	1	0.75	50	0.481176	0.473978	0.6	0.441176	0.558824	0.508475	0.441176	0.6	0.508475	0.0411765
Fold2.Rep3	0.22108	77	0.3	2	0	0.8	1	0.75	50	0.481176	0.473978	0.6	0.411765	0.588235	0.491525	0.428571	0.6	0.5	0.0118345
Fold2.Rep3	0.203739	78	0.3	2	0	0.8	1	0.75	50	0.481176	0.473978	0.6	0.382353	0.617647	0.474576	0.416667	0.6	0.491803	-0.01788
Fold2.Rep3	0.192335	83	0.3	2	0	0.8	1	0.75	50	0.481176	0.473978	0.64	0.382353	0.617647	0.491525	0.432432	0.64	0.516129	0.0228419
Fold2.Rep3	0.174965	91	0.3	2	0	0.8	1	0.75	50	0.481176	0.473978	0.64	0.352941	0.647059	0.474576	0.421053	0.64	0.507937	-0.00728518
Fold2.Rep3	0.165215	92	0.3	2	0	0.8	1	0.75	50	0.481176	0.473978	0.64	0.323529	0.676471	0.457627	0.410256	0.64	0.5	-0.0380719
Fold2.Rep3	0.16441	103	0.3	2	0	0.8	1	0.75	50	0.481176	0.473978	0.68	0.323529	0.676471	0.474576	0.425	0.68	0.523077	0.00373254
Fold2.Rep3	0.159912	123	0.3	2	0	0.8	1	0.75	50	0.481176	0.473978	0.68	0.294118	0.705882	0.457627	0.414634	0.68	0.515152	-0.027777
Fold2.Rep3	0.130373	130	0.3	2	0	0.8	1	0.75	50	0.481176	0.473978	0.68	0.264706	0.735294	0.440678	0.404762	0.68	0.507463	-0.0603308
Fold2.Rep3	0.116069	139	0.3	2	0	0.8	1	0.75	50	0.481176	0.473978	0.72	0.264706	0.735294	0.457627	0.418605	0.72	0.529412	-0.0169996
Fold2.Rep3	0.11294	149	0.3	2	0	0.8	1	0.75	50	0.481176	0.473978	0.72	0.235294	0.764706	0.440678	0.409091	0.72	0.521739	-0.0507344
Fold2.Rep3	0.111926	151	0.3	2	0	0.8	1	0.75	50	0.481176	0.473978	0.76	0.235294	0.764706	0.457627	0.422222	0.76	0.542857	-0.00546613
Fold2.Rep3	0.104963	157	0.3	2	0	0.8	1	0.75	50	0.481176	0.473978	0.76	0.205882	0.794118	0.440678	0.413043	0.76	0.535211	-0.040676
Fold2.Rep3	0.0849128	168	0.3	2	0	0.8	1	0.75	50	0.481176	0.473978	0.76	0.176471	0.823529	0.423729	0.404255	0.76	0.527778	-0.077991
Fold2.Rep3	0.0752189	176	0.3	2	0	0.8	1	0.75	50	0.481176	0.473978	0.8	0.176471	0.823529	0.440678	0.416667	0.8	0.547945	-0.0298541
Fold2.Rep3	0.0695798	179	0.3	2	0	0.8	1	0.75	50	0.481176	0.473978	0.84	0.176471	0.823529	0.457627	0.428571	0.84	0.567568	0.021693
Fold2.Rep3	0.0635232	189	0.3	2	0	0.8	1	0.75	50	0.481176	0.473978	0.84	0.147059	0.852941	0.440678	0.42	0.84	0.56	-0.0177859
Fold2.Rep3	0.0587221	190	0.3	2	0	0.8	1	0.75	50	0.481176	0.473978	0.84	0.117647	0.882353	0.423729	0.411765	0.84	0.552632	-0.0611312
Fold2.Rep3	0.0562065	191	0.3	2	0	0.8	1	0.75	50	0.481176	0.473978	0.88	0.117647	0.882353	0.440678	0.423077	0.88	0.571429	-0.00359559
Fold2.Rep3	0.0551611	198	0.3	2	0	0.8	1	0.75	50	0.481176	0.473978	0.92	0.117647	0.882353	0.457627	0.433962	0.92	0.589744	0.0615498
Fold2.Rep3	0.0536028	199	0.3	2	0	0.8	1	0.75	50	0.481176	0.473978	0.92	0.0882353	0.911765	0.440678	0.425926	0.92	0.582278	0.0146119
Fold2.Rep3	0.0465952	200	0.3	2	0	0.8	1	0.75	50	0.481176	0.473978	0.92	0.0588235	0.941176	0.423729	0.418182	0.92	0.575	-0.0416248
Fold2.Rep3	0.0431912	207	0.3	2	0	0.8	1	0.75	50	0.481176	0.473978	0.96	0.0588235	0.941176	0.440678	0.428571	0.96	0.592593	0.0423405
Fold2.Rep3	0.0338286	213	0.3	2	0	0.8	1	0.75	50	0.481176	0.473978	1	0.0588235	0.941176	0.457627	0.438596	1	0.609756	0.160623
Fold2.Rep3	0.0118083	222	0.3	2	0	0.8	1	0.75	50	0.481176	0.473978	1	0.0294118	0.970588	0.440678	0.431034	1	0.60241	0.112594
Fold2.Rep3	0.0101809	224	0.3	2	0	0.8	1	0.75	50	0.481176	0.473978	1	0	1	0.423729	0.423729	1	0.595238	0
Fold2.Rep3	0.96187	227	0.3	2	0	0.8	1	0.75	50	0.481176	0.473978	0.04	1	0	0.59322	1	0.04	0.0769231	0.153128
Fold2.Rep3	0.906137	228	0.3	2	0	0.8	1	0.75	50	0.481176	0.473978	0.04	0.970588	0.0294118	0.576271	0.5	0.04	0.0740741	0.0289122
Fold2.Rep3	0.887108	230	0.3	2	0	0.8	1	0.75	50	0.481176	0.473978	0.08	0.970588	0.0294118	0.59322	0.666667	0.08	0.142857	0.11379
Fold2.Rep3	0.871908	232	0.3	2	0	0.8	1	0.75	50	0.481176	0.473978	0.12	0.970588	0.0294118	0.610169	0.75	0.12	0.206897	0.178061
Fold2.Rep3	0.816571	247	0.3	2	0	0.8	1	0.75	50	0.481176	0.473978	0.12	0.941176	0.0588235	0.59322	0.6	0.12	0.2	0.108546
Fold2.Rep3	0.80511	248	0.3	2	0	0.8	1	0.75	50	0.481176	0.473978	0.16	0.941176	0.0588235	0.610169	0.666667	0.16	0.258065	0.165415
Fold2.Rep3	0.708719	250	0.3	2	0	0.8	1	0.75	50	0.481176	0.473978	0.16	0.911765	0.0882353	0.59322	0.571429	0.16	0.25	0.109665
Fold2.Rep3	0.689003	257	0.3	2	0	0.8	1	0.75	50	0.481176	0.473978	0.16	0.882353	0.117647	0.576271	0.5	0.16	0.242424	0.0611312
Fold2.Rep3	0.659642	259	0.3	2	0	0.8	1	0.75	50	0.481176	0.473978	0.16	0.852941	0.147059	0.559322	0.444444	0.16	0.235294	0.0177859
Fold2.Rep3	0.641759	260	0.3	2	0	0.8	1	0.75	50	0.481176	0.473978	0.2	0.852941	0.147059	0.576271	0.5	0.2	0.285714	0.0697276
Fold2.Rep3	0.64139	265	0.3	2	0	0.8	1	0.75	50	0.481176	0.473978	0.2	0.823529	0.176471	0.559322	0.454545	0.2	0.277778	0.0298541
Fold2.Rep3	0.607505	268	0.3	2	0	0.8	1	0.75	50	0.481176	0.473978	0.2	0.794118	0.205882	0.542373	0.416667	0.2	0.27027	-0.00722139
Fold2.Rep3	0.594487	270	0.3	2	0	0.8	1	0.75	50	0.481176	0.473978	0.24	0.794118	0.205882	0.559322	0.461538	0.24	0.315789	0.040676
Fold2.Rep3	0.593176	274	0.3	2	0	0.8	1	0.75	50	0.481176	0.473978	0.28	0.794118	0.205882	0.576271	0.5	0.28	0.358974	0.0860916
Fold2.Rep3	0.585463	279	0.3	2	0	0.8	1	0.75	50	0.481176	0.473978	0.32	0.794118	0.205882	0.59322	0.533333	0.32	0.4	0.129506
Fold2.Rep3	0.566797	282	0.3	2	0	0.8	1	0.75	50	0.481176	0.473978	0.36	0.794118	0.205882	0.610169	0.5625	0.36	0.439024	0.171304
Fold2.Rep3	0.564445	283	0.3	2	0	0.8	1	0.75	50	0.481176	0.473978	0.36	0.764706	0.235294	0.59322	0.529412	0.36	0.428571	0.136065
Fold2.Rep3	0.542018	284	0.3	2	0	0.8	1	0.75	50	0.481176	0.473978	0.4	0.764706	0.235294	0.610169	0.555556	0.4	0.465116	0.176763
Fold2.Rep3	0.495414	290	0.3	2	0	0.8	1	0.75	50	0.481176	0.473978	0.44	0.764706	0.235294	0.627119	0.578947	0.44	0.5	0.216488
Fold2.Rep3	0.466009	292	0.3	2	0	0.8	1	0.75	50	0.481176	0.473978	0.44	0.735294	0.264706	0.610169	0.55	0.44	0.488889	0.182991
Fold2.Rep3	0.462634	8	0.3	2	0	0.8	1	0.75	100	0.475294	0.442892	0.44	0.705882	0.294118	0.59322	0.52381	0.44	0.478261	0.15056
Fold2.Rep3	0.462115	10	0.3	2	0	0.8	1	0.75	100	0.475294	0.442892	0.44	0.676471	0.323529	0.576271	0.5	0.44	0.468085	0.119018
Fold2.Rep3	0.439605	13	0.3	2	0	0.8	1	0.75	100	0.475294	0.442892	0.48	0.676471	0.323529	0.59322	0.521739	0.48	0.5	0.158536
Fold2.Rep3	0.416953	24	0.3	2	0	0.8	1	0.75	100	0.475294	0.442892	0.48	0.647059	0.352941	0.576271	0.5	0.48	0.489796	0.127813
Fold2.Rep3	0.407634	26	0.3	2	0	0.8	1	0.75	100	0.475294	0.442892	0.52	0.647059	0.352941	0.59322	0.52	0.52	0.52	0.167059
Fold2.Rep3	0.404861	28	0.3	2	0	0.8	1	0.75	100	0.475294	0.442892	0.52	0.617647	0.382353	0.576271	0.5	0.52	0.509804	0.137004
Fold2.Rep3	0.391165	41	0.3	2	0	0.8	1	0.75	100	0.475294	0.442892	0.56	0.617647	0.382353	0.59322	0.518519	0.56	0.538462	0.176202
Fold2.Rep3	0.384064	43	0.3	2	0	0.8	1	0.75	100	0.475294	0.442892	0.56	0.588235	0.411765	0.576271	0.5	0.56	0.528302	0.14669
Fold2.Rep3	0.342796	50	0.3	2	0	0.8	1	0.75	100	0.475294	0.442892	0.56	0.558824	0.441176	0.559322	0.482759	0.56	0.518519	0.11745
Fold2.Rep3	0.339173	52	0.3	2	0	0.8	1	0.75	100	0.475294	0.442892	0.56	0.529412	0.470588	0.542373	0.466667	0.56	0.509091	0.0883781
Fold2.Rep3	0.329047	53	0.3	2	0	0.8	1	0.75	100	0.475294	0.442892	0.56	0.5	0.5	0.525424	0.451613	0.56	0.5	0.0593746
Fold2.Rep3	0.305538	63	0.3	2	0	0.8	1	0.75	100	0.475294	0.442892	0.56	0.470588	0.529412	0.508475	0.4375	0.56	0.491228	0.0303394
Fold2.Rep3	0.296754	65	0.3	2	0	0.8	1	0.75	100	0.475294	0.442892	0.56	0.441176	0.558824	0.491525	0.424242	0.56	0.482759	0.00117097
Fold2.Rep3	0.263539	75	0.3	2	0	0.8	1	0.75	100	0.475294	0.442892	0.56	0.411765	0.588235	0.474576	0.411765	0.56	0.474576	-0.0282353
Fold2.Rep3	0.259158	77	0.3	2	0	0.8	1	0.75	100	0.475294	0.442892	0.56	0.382353	0.617647	0.457627	0.4	0.56	0.466667	-0.0579892
Fold2.Rep3	0.225486	78	0.3	2	0	0.8	1	0.75	100	0.475294	0.442892	0.56	0.352941	0.647059	0.440678	0.388889	0.56	0.459016	-0.0882078
Fold2.Rep3	0.220004	83	0.3	2	0	0.8	1	0.75	100	0.475294	0.442892	0.56	0.323529	0.676471	0.423729	0.378378	0.56	0.451613	-0.119018
Fold2.Rep3	0.203497	91	0.3	2	0	0.8	1	0.75	100	0.475294	0.442892	0.6	0.323529	0.676471	0.440678	0.394737	0.6	0.47619	-0.0789228
Fold2.Rep3	0.194358	92	0.3	2	0	0.8	1	0.75	100	0.475294	0.442892	0.6	0.294118	0.705882	0.423729	0.384615	0.6	0.46875	-0.110531
Fold2.Rep3	0.170565	103	0.3	2	0	0.8	1	0.75	100	0.475294	0.442892	0.64	0.294118	0.705882	0.440678	0.4	0.64	0.492308	-0.0696742
Fold2.Rep3	0.166327	123	0.3	2	0	0.8	1	0.75	100	0.475294	0.442892	0.64	0.264706	0.735294	0.423729	0.390244	0.64	0.484848	-0.10227
Fold2.Rep3	0.162099	130	0.3	2	0	0.8	1	0.75	100	0.475294	0.442892	0.68	0.264706	0.735294	0.440678	0.404762	0.68	0.507463	-0.0603308
Fold2.Rep3	0.148922	139	0.3	2	0	0.8	1	0.75	100	0.475294	0.442892	0.72	0.264706	0.735294	0.457627	0.418605	0.72	0.529412	-0.0169996
Fold2.Rep3	0.141639	149	0.3	2	0	0.8	1	0.75	100	0.475294	0.442892	0.72	0.235294	0.764706	0.440678	0.409091	0.72	0.521739	-0.0507344
Fold2.Rep3	0.137281	151	0.3	2	0	0.8	1	0.75	100	0.475294	0.442892	0.76	0.235294	0.764706	0.457627	0.422222	0.76	0.542857	-0.00546613
Fold2.Rep3	0.133971	157	0.3	2	0	0.8	1	0.75	100	0.475294	0.442892	0.8	0.235294	0.764706	0.474576	0.434783	0.8	0.56338	0.0420786
Fold2.Rep3	0.122538	168	0.3	2	0	0.8	1	0.75	100	0.475294	0.442892	0.8	0.205882	0.794118	0.457627	0.425532	0.8	0.555556	0.00722139
Fold2.Rep3	0.108104	176	0.3	2	0	0.8	1	0.75	100	0.475294	0.442892	0.8	0.176471	0.823529	0.440678	0.416667	0.8	0.547945	-0.0298541
Fold2.Rep3	0.108081	179	0.3	2	0	0.8	1	0.75	100	0.475294	0.442892	0.8	0.147059	0.852941	0.423729	0.408163	0.8	0.540541	-0.0697276
Fold2.Rep3	0.101729	189	0.3	2	0	0.8	1	0.75	100	0.475294	0.442892	0.84	0.147059	0.852941	0.440678	0.42	0.84	0.56	-0.0177859
Fold2.Rep3	0.0845539	190	0.3	2	0	0.8	1	0.75	100	0.475294	0.442892	0.88	0.147059	0.852941	0.457627	0.431373	0.88	0.578947	0.039056
Fold2.Rep3	0.0834849	191	0.3	2	0	0.8	1	0.75	100	0.475294	0.442892	0.88	0.117647	0.882353	0.440678	0.423077	0.88	0.571429	-0.00359559
Fold2.Rep3	0.0792206	198	0.3	2	0	0.8	1	0.75	100	0.475294	0.442892	0.88	0.0882353	0.911765	0.423729	0.415094	0.88	0.564103	-0.0519327
Fold2.Rep3	0.0773345	199	0.3	2	0	0.8	1	0.75	100	0.475294	0.442892	0.88	0.0588235	0.941176	0.40678	0.407407	0.88	0.556962	-0.108546
Fold2.Rep3	0.076865	200	0.3	2	0	0.8	1	0.75	100	0.475294	0.442892	0.92	0.0588235	0.941176	0.423729	0.418182	0.92	0.575	-0.0416248
Fold2.Rep3	0.0602168	207	0.3	2	0	0.8	1	0.75	100	0.475294	0.442892	0.96	0.0588235	0.941176	0.440678	0.428571	0.96	0.592593	0.0423405
Fold2.Rep3	0.0397027	213	0.3	2	0	0.8	1	0.75	100	0.475294	0.442892	0.96	0.0294118	0.970588	0.423729	0.421053	0.96	0.585366	-0.0289122
Fold2.Rep3	0.0172525	222	0.3	2	0	0.8	1	0.75	100	0.475294	0.442892	1	0.0294118	0.970588	0.440678	0.431034	1	0.60241	0.112594
Fold2.Rep3	0.0101706	224	0.3	2	0	0.8	1	0.75	100	0.475294	0.442892	1	0	1	0.423729	0.423729	1	0.595238	0
Fold2.Rep3	0.919534	227	0.3	2	0	0.8	1	0.75	100	0.475294	0.442892	0.04	1	0	0.59322	1	0.04	0.0769231	0.153128
Fold2.Rep3	0.919348	228	0.3	2	0	0.8	1	0.75	100	0.475294	0.442892	0.08	1	0	0.610169	1	0.08	0.148148	0.218447
Fold2.Rep3	0.91169	230	0.3	2	0	0.8	1	0.75	100	0.475294	0.442892	0.12	1	0	0.627119	1	0.12	0.214286	0.269921
Fold2.Rep3	0.879652	232	0.3	2	0	0.8	1	0.75	100	0.475294	0.442892	0.12	0.970588	0.0294118	0.610169	0.75	0.12	0.206897	0.178061
Fold2.Rep3	0.854216	247	0.3	2	0	0.8	1	0.75	100	0.475294	0.442892	0.12	0.941176	0.0588235	0.59322	0.6	0.12	0.2	0.108546
Fold2.Rep3	0.802948	248	0.3	2	0	0.8	1	0.75	100	0.475294	0.442892	0.12	0.911765	0.0882353	0.576271	0.5	0.12	0.193548	0.0519327
Fold2.Rep3	0.784288	250	0.3	2	0	0.8	1	0.75	100	0.475294	0.442892	0.16	0.911765	0.0882353	0.59322	0.571429	0.16	0.25	0.109665
Fold2.Rep3	0.777341	257	0.3	2	0	0.8	1	0.75	100	0.475294	0.442892	0.16	0.882353	0.117647	0.576271	0.5	0.16	0.242424	0.0611312
Fold2.Rep3	0.760173	259	0.3	2	0	0.8	1	0.75	100	0.475294	0.442892	0.16	0.852941	0.147059	0.559322	0.444444	0.16	0.235294	0.0177859
Fold2.Rep3	0.740514	260	0.3	2	0	0.8	1	0.75	100	0.475294	0.442892	0.16	0.823529	0.176471	0.542373	0.4	0.16	0.228571	-0.021693
Fold2.Rep3	0.717812	265	0.3	2	0	0.8	1	0.75	100	0.475294	0.442892	0.2	0.823529	0.176471	0.559322	0.454545	0.2	0.277778	0.0298541
Fold2.Rep3	0.68769	268	0.3	2	0	0.8	1	0.75	100	0.475294	0.442892	0.2	0.794118	0.205882	0.542373	0.416667	0.2	0.27027	-0.00722139
Fold2.Rep3	0.676098	270	0.3	2	0	0.8	1	0.75	100	0.475294	0.442892	0.24	0.794118	0.205882	0.559322	0.461538	0.24	0.315789	0.040676
Fold2.Rep3	0.617176	274	0.3	2	0	0.8	1	0.75	100	0.475294	0.442892	0.28	0.794118	0.205882	0.576271	0.5	0.28	0.358974	0.0860916
Fold2.Rep3	0.564935	279	0.3	2	0	0.8	1	0.75	100	0.475294	0.442892	0.28	0.764706	0.235294	0.559322	0.466667	0.28	0.35	0.0507344
Fold2.Rep3	0.550162	282	0.3	2	0	0.8	1	0.75	100	0.475294	0.442892	0.32	0.764706	0.235294	0.576271	0.5	0.32	0.390244	0.0941518
Fold2.Rep3	0.515136	283	0.3	2	0	0.8	1	0.75	100	0.475294	0.442892	0.32	0.735294	0.264706	0.559322	0.470588	0.32	0.380952	0.0603308
Fold2.Rep3	0.50927	284	0.3	2	0	0.8	1	0.75	100	0.475294	0.442892	0.36	0.735294	0.264706	0.576271	0.5	0.36	0.418605	0.10227
Fold2.Rep3	0.477172	290	0.3	2	0	0.8	1	0.75	100	0.475294	0.442892	0.36	0.705882	0.294118	0.559322	0.473684	0.36	0.409091	0.0696742
Fold2.Rep3	0.455737	292	0.3	2	0	0.8	1	0.75	100	0.475294	0.442892	0.36	0.676471	0.323529	0.542373	0.45	0.36	0.4	0.0380719
Fold2.Rep3	0.449687	8	0.3	2	0	0.8	1	1	150	0.510588	0.490941	0.36	0.647059	0.352941	0.525424	0.428571	0.36	0.391304	0.00728518
Fold2.Rep3	0.417476	10	0.3	2	0	0.8	1	1	150	0.510588	0.490941	0.4	0.647059	0.352941	0.542373	0.454545	0.4	0.425532	0.0480882
Fold2.Rep3	0.415625	13	0.3	2	0	0.8	1	1	150	0.510588	0.490941	0.44	0.647059	0.352941	0.559322	0.478261	0.44	0.458333	0.0882078
Fold2.Rep3	0.386695	24	0.3	2	0	0.8	1	1	150	0.510588	0.490941	0.48	0.647059	0.352941	0.576271	0.5	0.48	0.489796	0.127813
Fold2.Rep3	0.383278	26	0.3	2	0	0.8	1	1	150	0.510588	0.490941	0.48	0.617647	0.382353	0.559322	0.48	0.48	0.48	0.0976471
Fold2.Rep3	0.37321	28	0.3	2	0	0.8	1	1	150	0.510588	0.490941	0.48	0.588235	0.411765	0.542373	0.461538	0.48	0.470588	0.0679164
Fold2.Rep3	0.359277	41	0.3	2	0	0.8	1	1	150	0.510588	0.490941	0.48	0.558824	0.441176	0.525424	0.444444	0.48	0.461538	0.0385077
Fold2.Rep3	0.287794	43	0.3	2	0	0.8	1	1	150	0.510588	0.490941	0.48	0.529412	0.470588	0.508475	0.428571	0.48	0.45283	0.00931367
Fold2.Rep3	0.253391	50	0.3	2	0	0.8	1	1	150	0.510588	0.490941	0.52	0.529412	0.470588	0.525424	0.448276	0.52	0.481481	0.0488405
Fold2.Rep3	0.253096	52	0.3	2	0	0.8	1	1	150	0.510588	0.490941	0.56	0.529412	0.470588	0.542373	0.466667	0.56	0.509091	0.0883781
Fold2.Rep3	0.249318	53	0.3	2	0	0.8	1	1	150	0.510588	0.490941	0.6	0.529412	0.470588	0.559322	0.483871	0.6	0.535714	0.128063
Fold2.Rep3	0.232719	63	0.3	2	0	0.8	1	1	150	0.510588	0.490941	0.6	0.5	0.5	0.542373	0.46875	0.6	0.526316	0.0991865
Fold2.Rep3	0.230435	65	0.3	2	0	0.8	1	1	150	0.510588	0.490941	0.64	0.5	0.5	0.559322	0.484848	0.64	0.551724	0.139346
Fold2.Rep3	0.225572	75	0.3	2	0	0.8	1	1	150	0.510588	0.490941	0.64	0.470588	0.529412	0.542373	0.470588	0.64	0.542373	0.110588
Fold2.Rep3	0.191928	77	0.3	2	0	0.8	1	1	150	0.510588	0.490941	0.64	0.441176	0.558824	0.525424	0.457143	0.64	0.533333	0.0816582
Fold2.Rep3	0.189656	78	0.3	2	0	0.8	1	1	150	0.510588	0.490941	0.64	0.411765	0.588235	0.508475	0.444444	0.64	0.52459	0.0524479
Fold2.Rep3	0.188377	83	0.3	2	0	0.8	1	1	150	0.510588	0.490941	0.64	0.382353	0.617647	0.491525	0.432432	0.64	0.516129	0.0228419
Fold2.Rep3	0.186472	91	0.3	2	0	0.8	1	1	150	0.510588	0.490941	0.64	0.352941	0.647059	0.474576	0.421053	0.64	0.507937	-0.00728518
Fold2.Rep3	0.165717	92	0.3	2	0	0.8	1	1	150	0.510588	0.490941	0.64	0.323529	0.676471	0.457627	0.410256	0.64	0.5	-0.0380719
Fold2.Rep3	0.148984	103	0.3	2	0	0.8	1	1	150	0.510588	0.490941	0.68	0.323529	0.676471	0.474576	0.425	0.68	0.523077	0.00373254
Fold2.Rep3	0.137247	123	0.3	2	0	0.8	1	1	150	0.510588	0.490941	0.68	0.294118	0.705882	0.457627	0.414634	0.68	0.515152	-0.027777
Fold2.Rep3	0.126266	130	0.3	2	0	0.8	1	1	150	0.510588	0.490941	0.68	0.264706	0.735294	0.440678	0.404762	0.68	0.507463	-0.0603308
Fold2.Rep3	0.119735	139	0.3	2	0	0.8	1	1	150	0.510588	0.490941	0.68	0.235294	0.764706	0.423729	0.395349	0.68	0.5	-0.0941518
Fold2.Rep3	0.117793	149	0.3	2	0	0.8	1	1	150	0.510588	0.490941	0.72	0.235294	0.764706	0.440678	0.409091	0.72	0.521739	-0.0507344
Fold2.Rep3	0.117589	151	0.3	2	0	0.8	1	1	150	0.510588	0.490941	0.76	0.235294	0.764706	0.457627	0.422222	0.76	0.542857	-0.00546613
Fold2.Rep3	0.115677	157	0.3	2	0	0.8	1	1	150	0.510588	0.490941	0.76	0.205882	0.794118	0.440678	0.413043	0.76	0.535211	-0.040676
Fold2.Rep3	0.0890772	168	0.3	2	0	0.8	1	1	150	0.510588	0.490941	0.8	0.205882	0.794118	0.457627	0.425532	0.8	0.555556	0.00722139
Fold2.Rep3	0.0852749	176	0.3	2	0	0.8	1	1	150	0.510588	0.490941	0.8	0.176471	0.823529	0.440678	0.416667	0.8	0.547945	-0.0298541
Fold2.Rep3	0.0821317	179	0.3	2	0	0.8	1	1	150	0.510588	0.490941	0.8	0.147059	0.852941	0.423729	0.408163	0.8	0.540541	-0.0697276
Fold2.Rep3	0.0766459	189	0.3	2	0	0.8	1	1	150	0.510588	0.490941	0.84	0.147059	0.852941	0.440678	0.42	0.84	0.56	-0.0177859
Fold2.Rep3	0.0730653	190	0.3	2	0	0.8	1	1	150	0.510588	0.490941	0.84	0.117647	0.882353	0.423729	0.411765	0.84	0.552632	-0.0611312
Fold2.Rep3	0.0701805	191	0.3	2	0	0.8	1	1	150	0.510588	0.490941	0.84	0.0882353	0.911765	0.40678	0.403846	0.84	0.545455	-0.109665
Fold2.Rep3	0.0619759	198	0.3	2	0	0.8	1	1	150	0.510588	0.490941	0.88	0.0882353	0.911765	0.423729	0.415094	0.88	0.564103	-0.0519327
Fold2.Rep3	0.0505763	199	0.3	2	0	0.8	1	1	150	0.510588	0.490941	0.92	0.0882353	0.911765	0.440678	0.425926	0.92	0.582278	0.0146119
Fold2.Rep3	0.045593	200	0.3	2	0	0.8	1	1	150	0.510588	0.490941	0.96	0.0882353	0.911765	0.457627	0.436364	0.96	0.6	0.0948119
Fold2.Rep3	0.0340593	207	0.3	2	0	0.8	1	1	150	0.510588	0.490941	1	0.0882353	0.911765	0.474576	0.446429	1	0.617284	0.198471
Fold2.Rep3	0.0183472	213	0.3	2	0	0.8	1	1	150	0.510588	0.490941	1	0.0588235	0.941176	0.457627	0.438596	1	0.609756	0.160623
Fold2.Rep3	0.0163322	222	0.3	2	0	0.8	1	1	150	0.510588	0.490941	1	0.0294118	0.970588	0.440678	0.431034	1	0.60241	0.112594
Fold2.Rep3	0.0128648	224	0.3	2	0	0.8	1	1	150	0.510588	0.490941	1	0	1	0.423729	0.423729	1	0.595238	0
Fold2.Rep3	0.992401	227	0.3	2	0	0.8	1	1	150	0.510588	0.490941	0.04	1	0	0.59322	1	0.04	0.0769231	0.153128
Fold2.Rep3	0.979099	228	0.3	2	0	0.8	1	1	150	0.510588	0.490941	0.04	0.970588	0.0294118	0.576271	0.5	0.04	0.0740741	0.0289122
Fold2.Rep3	0.950466	230	0.3	2	0	0.8	1	1	150	0.510588	0.490941	0.08	0.970588	0.0294118	0.59322	0.666667	0.08	0.142857	0.11379
Fold2.Rep3	0.912306	232	0.3	2	0	0.8	1	1	150	0.510588	0.490941	0.08	0.941176	0.0588235	0.576271	0.5	0.08	0.137931	0.0416248
Fold2.Rep3	0.876967	247	0.3	2	0	0.8	1	1	150	0.510588	0.490941	0.12	0.941176	0.0588235	0.59322	0.6	0.12	0.2	0.108546
Fold2.Rep3	0.837404	248	0.3	2	0	0.8	1	1	150	0.510588	0.490941	0.16	0.941176	0.0588235	0.610169	0.666667	0.16	0.258065	0.165415
Fold2.Rep3	0.824976	250	0.3	2	0	0.8	1	1	150	0.510588	0.490941	0.16	0.911765	0.0882353	0.59322	0.571429	0.16	0.25	0.109665
Fold2.Rep3	0.799514	257	0.3	2	0	0.8	1	1	150	0.510588	0.490941	0.2	0.911765	0.0882353	0.610169	0.625	0.2	0.30303	0.161318
Fold2.Rep3	0.759871	259	0.3	2	0	0.8	1	1	150	0.510588	0.490941	0.2	0.882353	0.117647	0.59322	0.555556	0.2	0.294118	0.113183
Fold2.Rep3	0.743025	260	0.3	2	0	0.8	1	1	150	0.510588	0.490941	0.2	0.852941	0.147059	0.576271	0.5	0.2	0.285714	0.0697276
Fold2.Rep3	0.656725	265	0.3	2	0	0.8	1	1	150	0.510588	0.490941	0.2	0.823529	0.176471	0.559322	0.454545	0.2	0.277778	0.0298541
Fold2.Rep3	0.632669	268	0.3	2	0	0.8	1	1	150	0.510588	0.490941	0.24	0.823529	0.176471	0.576271	0.5	0.24	0.324324	0.077991
Fold2.Rep3	0.605294	270	0.3	2	0	0.8	1	1	150	0.510588	0.490941	0.24	0.794118	0.205882	0.559322	0.461538	0.24	0.315789	0.040676
Fold2.Rep3	0.532242	274	0.3	2	0	0.8	1	1	150	0.510588	0.490941	0.24	0.764706	0.235294	0.542373	0.428571	0.24	0.307692	0.00546613
Fold2.Rep3	0.506098	279	0.3	2	0	0.8	1	1	150	0.510588	0.490941	0.24	0.735294	0.264706	0.525424	0.4	0.24	0.3	-0.0280374
Fold2.Rep3	0.496944	282	0.3	2	0	0.8	1	1	150	0.510588	0.490941	0.24	0.705882	0.294118	0.508475	0.375	0.24	0.292683	-0.0601526
Fold2.Rep3	0.432777	283	0.3	2	0	0.8	1	1	150	0.510588	0.490941	0.24	0.676471	0.323529	0.491525	0.352941	0.24	0.285714	-0.0911381
Fold2.Rep3	0.427325	284	0.3	2	0	0.8	1	1	150	0.510588	0.490941	0.24	0.647059	0.352941	0.474576	0.333333	0.24	0.27907	-0.121209
Fold2.Rep3	0.418356	290	0.3	2	0	0.8	1	1	150	0.510588	0.490941	0.24	0.617647	0.382353	0.457627	0.315789	0.24	0.272727	-0.150546
Fold2.Rep3	0.415951	292	0.3	2	0	0.8	1	1	150	0.510588	0.490941	0.24	0.588235	0.411765	0.440678	0.3	0.24	0.266667	-0.179307
Fold2.Rep3	0.412208	8	0.3	2	0	0.8	1	1	50	0.547059	0.532846	0.28	0.588235	0.411765	0.457627	0.333333	0.28	0.304348	-0.13599
Fold2.Rep3	0.404599	10	0.3	2	0	0.8	1	1	50	0.547059	0.532846	0.28	0.558824	0.441176	0.440678	0.318182	0.28	0.297872	-0.164702
Fold2.Rep3	0.400172	13	0.3	2	0	0.8	1	1	50	0.547059	0.532846	0.32	0.558824	0.441176	0.457627	0.347826	0.32	0.333333	-0.122776
Fold2.Rep3	0.379629	24	0.3	2	0	0.8	1	1	50	0.547059	0.532846	0.36	0.558824	0.441176	0.474576	0.375	0.36	0.367347	-0.0816582
Fold2.Rep3	0.37814	26	0.3	2	0	0.8	1	1	50	0.547059	0.532846	0.36	0.529412	0.470588	0.457627	0.36	0.36	0.36	-0.110588
Fold2.Rep3	0.369547	28	0.3	2	0	0.8	1	1	50	0.547059	0.532846	0.4	0.529412	0.470588	0.474576	0.384615	0.4	0.392157	-0.0702584
Fold2.Rep3	0.342117	41	0.3	2	0	0.8	1	1	50	0.547059	0.532846	0.44	0.529412	0.470588	0.491525	0.407407	0.44	0.423077	-0.0303394
Fold2.Rep3	0.32531	43	0.3	2	0	0.8	1	1	50	0.547059	0.532846	0.44	0.5	0.5	0.474576	0.392857	0.44	0.415094	-0.0593746
Fold2.Rep3	0.322038	50	0.3	2	0	0.8	1	1	50	0.547059	0.532846	0.48	0.5	0.5	0.491525	0.413793	0.48	0.444444	-0.0197688
Fold2.Rep3	0.308694	52	0.3	2	0	0.8	1	1	50	0.547059	0.532846	0.52	0.5	0.5	0.508475	0.433333	0.52	0.472727	0.0197688
Fold2.Rep3	0.297097	53	0.3	2	0	0.8	1	1	50	0.547059	0.532846	0.56	0.5	0.5	0.525424	0.451613	0.56	0.5	0.0593746
Fold2.Rep3	0.287094	63	0.3	2	0	0.8	1	1	50	0.547059	0.532846	0.56	0.470588	0.529412	0.508475	0.4375	0.56	0.491228	0.0303394
Fold2.Rep3	0.266469	65	0.3	2	0	0.8	1	1	50	0.547059	0.532846	0.56	0.441176	0.558824	0.491525	0.424242	0.56	0.482759	0.00117097
Fold2.Rep3	0.242643	75	0.3	2	0	0.8	1	1	50	0.547059	0.532846	0.6	0.441176	0.558824	0.508475	0.441176	0.6	0.508475	0.0411765
Fold2.Rep3	0.200978	77	0.3	2	0	0.8	1	1	50	0.547059	0.532846	0.6	0.411765	0.588235	0.491525	0.428571	0.6	0.5	0.0118345
Fold2.Rep3	0.193845	78	0.3	2	0	0.8	1	1	50	0.547059	0.532846	0.64	0.411765	0.588235	0.508475	0.444444	0.64	0.52459	0.0524479
Fold2.Rep3	0.189071	83	0.3	2	0	0.8	1	1	50	0.547059	0.532846	0.64	0.382353	0.617647	0.491525	0.432432	0.64	0.516129	0.0228419
Fold2.Rep3	0.173976	91	0.3	2	0	0.8	1	1	50	0.547059	0.532846	0.68	0.382353	0.617647	0.508475	0.447368	0.68	0.539683	0.0643524
Fold2.Rep3	0.168882	92	0.3	2	0	0.8	1	1	50	0.547059	0.532846	0.72	0.382353	0.617647	0.525424	0.461538	0.72	0.5625	0.106847
Fold2.Rep3	0.168764	103	0.3	2	0	0.8	1	1	50	0.547059	0.532846	0.72	0.352941	0.647059	0.508475	0.45	0.72	0.553846	0.0771393
Fold2.Rep3	0.139857	123	0.3	2	0	0.8	1	1	50	0.547059	0.532846	0.76	0.352941	0.647059	0.525424	0.463415	0.76	0.575758	0.121209
Fold2.Rep3	0.124095	130	0.3	2	0	0.8	1	1	50	0.547059	0.532846	0.76	0.323529	0.676471	0.508475	0.452381	0.76	0.567164	0.0911381
Fold2.Rep3	0.121229	139	0.3	2	0	0.8	1	1	50	0.547059	0.532846	0.8	0.323529	0.676471	0.525424	0.465116	0.8	0.588235	0.137305
Fold2.Rep3	0.103577	149	0.3	2	0	0.8	1	1	50	0.547059	0.532846	0.84	0.323529	0.676471	0.542373	0.477273	0.84	0.608696	0.185581
Fold2.Rep3	0.0881733	151	0.3	2	0	0.8	1	1	50	0.547059	0.532846	0.84	0.294118	0.705882	0.525424	0.466667	0.84	0.6	0.155785
Fold2.Rep3	0.086726	157	0.3	2	0	0.8	1	1	50	0.547059	0.532846	0.84	0.264706	0.735294	0.508475	0.456522	0.84	0.591549	0.124833
Fold2.Rep3	0.0830026	168	0.3	2	0	0.8	1	1	50	0.547059	0.532846	0.84	0.235294	0.764706	0.491525	0.446809	0.84	0.583333	0.0924338
Fold2.Rep3	0.0728703	176	0.3	2	0	0.8	1	1	50	0.547059	0.532846	0.84	0.205882	0.794118	0.474576	0.4375	0.84	0.575342	0.0582154
Fold2.Rep3	0.0707409	179	0.3	2	0	0.8	1	1	50	0.547059	0.532846	0.84	0.176471	0.823529	0.457627	0.428571	0.84	0.567568	0.021693
Fold2.Rep3	0.056629	189	0.3	2	0	0.8	1	1	50	0.547059	0.532846	0.84	0.147059	0.852941	0.440678	0.42	0.84	0.56	-0.0177859
Fold2.Rep3	0.0418348	190	0.3	2	0	0.8	1	1	50	0.547059	0.532846	0.84	0.117647	0.882353	0.423729	0.411765	0.84	0.552632	-0.0611312
Fold2.Rep3	0.0283681	191	0.3	2	0	0.8	1	1	50	0.547059	0.532846	0.84	0.0882353	0.911765	0.40678	0.403846	0.84	0.545455	-0.109665
Fold2.Rep3	0.0224945	198	0.3	2	0	0.8	1	1	50	0.547059	0.532846	0.88	0.0882353	0.911765	0.423729	0.415094	0.88	0.564103	-0.0519327
Fold2.Rep3	0.0216717	199	0.3	2	0	0.8	1	1	50	0.547059	0.532846	0.92	0.0882353	0.911765	0.440678	0.425926	0.92	0.582278	0.0146119
Fold2.Rep3	0.0194806	200	0.3	2	0	0.8	1	1	50	0.547059	0.532846	0.96	0.0882353	0.911765	0.457627	0.436364	0.96	0.6	0.0948119
Fold2.Rep3	0.0149558	207	0.3	2	0	0.8	1	1	50	0.547059	0.532846	0.96	0.0588235	0.941176	0.440678	0.428571	0.96	0.592593	0.0423405
Fold2.Rep3	0.0106317	213	0.3	2	0	0.8	1	1	50	0.547059	0.532846	0.96	0.0294118	0.970588	0.423729	0.421053	0.96	0.585366	-0.0289122
Fold2.Rep3	0.00735062	222	0.3	2	0	0.8	1	1	50	0.547059	0.532846	1	0.0294118	0.970588	0.440678	0.431034	1	0.60241	0.112594
Fold2.Rep3	0.00189883	224	0.3	2	0	0.8	1	1	50	0.547059	0.532846	1	0	1	0.423729	0.423729	1	0.595238	0
Fold2.Rep3	0.978022	227	0.3	2	0	0.8	1	1	50	0.547059	0.532846	0.04	1	0	0.59322	1	0.04	0.0769231	0.153128
Fold2.Rep3	0.954871	228	0.3	2	0	0.8	1	1	50	0.547059	0.532846	0.04	0.970588	0.0294118	0.576271	0.5	0.04	0.0740741	0.0289122
Fold2.Rep3	0.953937	230	0.3	2	0	0.8	1	1	50	0.547059	0.532846	0.08	0.970588	0.0294118	0.59322	0.666667	0.08	0.142857	0.11379
Fold2.Rep3	0.878681	232	0.3	2	0	0.8	1	1	50	0.547059	0.532846	0.08	0.941176	0.0588235	0.576271	0.5	0.08	0.137931	0.0416248
Fold2.Rep3	0.863013	247	0.3	2	0	0.8	1	1	50	0.547059	0.532846	0.12	0.941176	0.0588235	0.59322	0.6	0.12	0.2	0.108546
Fold2.Rep3	0.844639	248	0.3	2	0	0.8	1	1	50	0.547059	0.532846	0.12	0.911765	0.0882353	0.576271	0.5	0.12	0.193548	0.0519327
Fold2.Rep3	0.832916	250	0.3	2	0	0.8	1	1	50	0.547059	0.532846	0.16	0.911765	0.0882353	0.59322	0.571429	0.16	0.25	0.109665
Fold2.Rep3	0.812928	257	0.3	2	0	0.8	1	1	50	0.547059	0.532846	0.16	0.882353	0.117647	0.576271	0.5	0.16	0.242424	0.0611312
Fold2.Rep3	0.774032	259	0.3	2	0	0.8	1	1	50	0.547059	0.532846	0.16	0.852941	0.147059	0.559322	0.444444	0.16	0.235294	0.0177859
Fold2.Rep3	0.75819	260	0.3	2	0	0.8	1	1	50	0.547059	0.532846	0.16	0.823529	0.176471	0.542373	0.4	0.16	0.228571	-0.021693
Fold2.Rep3	0.748584	265	0.3	2	0	0.8	1	1	50	0.547059	0.532846	0.16	0.794118	0.205882	0.525424	0.363636	0.16	0.222222	-0.0582154
Fold2.Rep3	0.725184	268	0.3	2	0	0.8	1	1	50	0.547059	0.532846	0.2	0.794118	0.205882	0.542373	0.416667	0.2	0.27027	-0.00722139
Fold2.Rep3	0.700519	270	0.3	2	0	0.8	1	1	50	0.547059	0.532846	0.2	0.764706	0.235294	0.525424	0.384615	0.2	0.263158	-0.0420786
Fold2.Rep3	0.69801	274	0.3	2	0	0.8	1	1	50	0.547059	0.532846	0.2	0.735294	0.264706	0.508475	0.357143	0.2	0.25641	-0.0751593
Fold2.Rep3	0.647045	279	0.3	2	0	0.8	1	1	50	0.547059	0.532846	0.24	0.735294	0.264706	0.525424	0.4	0.24	0.3	-0.0280374
Fold2.Rep3	0.643917	282	0.3	2	0	0.8	1	1	50	0.547059	0.532846	0.24	0.705882	0.294118	0.508475	0.375	0.24	0.292683	-0.0601526
Fold2.Rep3	0.606225	283	0.3	2	0	0.8	1	1	50	0.547059	0.532846	0.28	0.705882	0.294118	0.525424	0.411765	0.28	0.333333	-0.0154036
Fold2.Rep3	0.5395	284	0.3	2	0	0.8	1	1	50	0.547059	0.532846	0.28	0.676471	0.323529	0.508475	0.388889	0.28	0.325581	-0.0467158
Fold2.Rep3	0.495081	290	0.3	2	0	0.8	1	1	50	0.547059	0.532846	0.32	0.676471	0.323529	0.525424	0.421053	0.32	0.363636	-0.00373254
Fold2.Rep3	0.475617	292	0.3	2	0	0.8	1	1	50	0.547059	0.532846	0.32	0.647059	0.352941	0.508475	0.4	0.32	0.355556	-0.0343876
Fold2.Rep3	0.451538	8	0.3	2	0	0.8	1	1	100	0.514118	0.516165	0.36	0.647059	0.352941	0.525424	0.428571	0.36	0.391304	0.00728518
Fold2.Rep3	0.445322	10	0.3	2	0	0.8	1	1	100	0.514118	0.516165	0.4	0.647059	0.352941	0.542373	0.454545	0.4	0.425532	0.0480882
Fold2.Rep3	0.443334	13	0.3	2	0	0.8	1	1	100	0.514118	0.516165	0.44	0.647059	0.352941	0.559322	0.478261	0.44	0.458333	0.0882078
Fold2.Rep3	0.407605	24	0.3	2	0	0.8	1	1	100	0.514118	0.516165	0.48	0.647059	0.352941	0.576271	0.5	0.48	0.489796	0.127813
Fold2.Rep3	0.388452	26	0.3	2	0	0.8	1	1	100	0.514118	0.516165	0.48	0.617647	0.382353	0.559322	0.48	0.48	0.48	0.0976471
Fold2.Rep3	0.382321	28	0.3	2	0	0.8	1	1	100	0.514118	0.516165	0.52	0.617647	0.382353	0.576271	0.5	0.52	0.509804	0.137004
Fold2.Rep3	0.36394	41	0.3	2	0	0.8	1	1	100	0.514118	0.516165	0.56	0.617647	0.382353	0.59322	0.518519	0.56	0.538462	0.176202
Fold2.Rep3	0.303828	43	0.3	2	0	0.8	1	1	100	0.514118	0.516165	0.56	0.588235	0.411765	0.576271	0.5	0.56	0.528302	0.14669
Fold2.Rep3	0.282506	50	0.3	2	0	0.8	1	1	100	0.514118	0.516165	0.56	0.558824	0.441176	0.559322	0.482759	0.56	0.518519	0.11745
Fold2.Rep3	0.229438	52	0.3	2	0	0.8	1	1	100	0.514118	0.516165	0.56	0.529412	0.470588	0.542373	0.466667	0.56	0.509091	0.0883781
Fold2.Rep3	0.218734	53	0.3	2	0	0.8	1	1	100	0.514118	0.516165	0.56	0.5	0.5	0.525424	0.451613	0.56	0.5	0.0593746
Fold2.Rep3	0.218272	63	0.3	2	0	0.8	1	1	100	0.514118	0.516165	0.56	0.470588	0.529412	0.508475	0.4375	0.56	0.491228	0.0303394
Fold2.Rep3	0.213311	65	0.3	2	0	0.8	1	1	100	0.514118	0.516165	0.56	0.441176	0.558824	0.491525	0.424242	0.56	0.482759	0.00117097
Fold2.Rep3	0.193666	75	0.3	2	0	0.8	1	1	100	0.514118	0.516165	0.6	0.441176	0.558824	0.508475	0.441176	0.6	0.508475	0.0411765
Fold2.Rep3	0.174306	77	0.3	2	0	0.8	1	1	100	0.514118	0.516165	0.64	0.441176	0.558824	0.525424	0.457143	0.64	0.533333	0.0816582
Fold2.Rep3	0.150142	78	0.3	2	0	0.8	1	1	100	0.514118	0.516165	0.64	0.411765	0.588235	0.508475	0.444444	0.64	0.52459	0.0524479
Fold2.Rep3	0.126846	83	0.3	2	0	0.8	1	1	100	0.514118	0.516165	0.64	0.382353	0.617647	0.491525	0.432432	0.64	0.516129	0.0228419
Fold2.Rep3	0.115353	91	0.3	2	0	0.8	1	1	100	0.514118	0.516165	0.68	0.382353	0.617647	0.508475	0.447368	0.68	0.539683	0.0643524
Fold2.Rep3	0.103067	92	0.3	2	0	0.8	1	1	100	0.514118	0.516165	0.68	0.352941	0.647059	0.491525	0.435897	0.68	0.53125	0.0343876
Fold2.Rep3	0.0978349	103	0.3	2	0	0.8	1	1	100	0.514118	0.516165	0.72	0.352941	0.647059	0.508475	0.45	0.72	0.553846	0.0771393
Fold2.Rep3	0.0969675	123	0.3	2	0	0.8	1	1	100	0.514118	0.516165	0.72	0.323529	0.676471	0.491525	0.439024	0.72	0.545455	0.0467158
Fold2.Rep3	0.0931574	130	0.3	2	0	0.8	1	1	100	0.514118	0.516165	0.76	0.323529	0.676471	0.508475	0.452381	0.76	0.567164	0.0911381
Fold2.Rep3	0.0929749	139	0.3	2	0	0.8	1	1	100	0.514118	0.516165	0.8	0.323529	0.676471	0.525424	0.465116	0.8	0.588235	0.137305
Fold2.Rep3	0.0889905	149	0.3	2	0	0.8	1	1	100	0.514118	0.516165	0.8	0.294118	0.705882	0.508475	0.454545	0.8	0.57971	0.106809
Fold2.Rep3	0.0842171	151	0.3	2	0	0.8	1	1	100	0.514118	0.516165	0.8	0.264706	0.735294	0.491525	0.444444	0.8	0.571429	0.0751593
Fold2.Rep3	0.0670479	157	0.3	2	0	0.8	1	1	100	0.514118	0.516165	0.84	0.264706	0.735294	0.508475	0.456522	0.84	0.591549	0.124833
Fold2.Rep3	0.0647595	168	0.3	2	0	0.8	1	1	100	0.514118	0.516165	0.88	0.264706	0.735294	0.525424	0.468085	0.88	0.611111	0.177646
Fold2.Rep3	0.0532489	176	0.3	2	0	0.8	1	1	100	0.514118	0.516165	0.88	0.235294	0.764706	0.508475	0.458333	0.88	0.60274	0.146285
Fold2.Rep3	0.049118	179	0.3	2	0	0.8	1	1	100	0.514118	0.516165	0.92	0.235294	0.764706	0.525424	0.469388	0.92	0.621622	0.204534
Fold2.Rep3	0.04783	189	0.3	2	0	0.8	1	1	100	0.514118	0.516165	0.92	0.205882	0.794118	0.508475	0.46	0.92	0.613333	0.173009
Fold2.Rep3	0.046892	190	0.3	2	0	0.8	1	1	100	0.514118	0.516165	0.92	0.176471	0.823529	0.491525	0.45098	0.92	0.605263	0.139243
Fold2.Rep3	0.0452674	191	0.3	2	0	0.8	1	1	100	0.514118	0.516165	0.92	0.147059	0.852941	0.474576	0.442308	0.92	0.597403	0.102474
Fold2.Rep3	0.0314457	198	0.3	2	0	0.8	1	1	100	0.514118	0.516165	0.96	0.147059	0.852941	0.491525	0.45283	0.96	0.615385	0.175032
Fold2.Rep3	0.0285304	199	0.3	2	0	0.8	1	1	100	0.514118	0.516165	0.96	0.117647	0.882353	0.474576	0.444444	0.96	0.607595	0.137769
Fold2.Rep3	0.0245012	200	0.3	2	0	0.8	1	1	100	0.514118	0.516165	0.96	0.0882353	0.911765	0.457627	0.436364	0.96	0.6	0.0948119
Fold2.Rep3	0.0243601	207	0.3	2	0	0.8	1	1	100	0.514118	0.516165	0.96	0.0588235	0.941176	0.440678	0.428571	0.96	0.592593	0.0423405
Fold2.Rep3	0.0175066	213	0.3	2	0	0.8	1	1	100	0.514118	0.516165	1	0.0588235	0.941176	0.457627	0.438596	1	0.609756	0.160623
Fold2.Rep3	0.0141184	222	0.3	2	0	0.8	1	1	100	0.514118	0.516165	1	0.0294118	0.970588	0.440678	0.431034	1	0.60241	0.112594
Fold2.Rep3	0.00485379	224	0.3	2	0	0.8	1	1	100	0.514118	0.516165	1	0	1	0.423729	0.423729	1	0.595238	0
Fold2.Rep3	0.947052	227	0.3	2	0	0.8	1	1	100	0.514118	0.516165	0	0.970588	0.0294118	0.559322	0	0	0	-0.112594
Fold2.Rep3	0.923709	228	0.3	2	0	0.8	1	1	100	0.514118	0.516165	0.04	0.970588	0.0294118	0.576271	0.5	0.04	0.0740741	0.0289122
Fold2.Rep3	0.913464	230	0.3	2	0	0.8	1	1	100	0.514118	0.516165	0.08	0.970588	0.0294118	0.59322	0.666667	0.08	0.142857	0.11379
Fold2.Rep3	0.887573	232	0.3	2	0	0.8	1	1	100	0.514118	0.516165	0.08	0.941176	0.0588235	0.576271	0.5	0.08	0.137931	0.0416248
Fold2.Rep3	0.855171	247	0.3	2	0	0.8	1	1	100	0.514118	0.516165	0.08	0.911765	0.0882353	0.559322	0.4	0.08	0.133333	-0.0146119
Fold2.Rep3	0.81954	248	0.3	2	0	0.8	1	1	100	0.514118	0.516165	0.08	0.882353	0.117647	0.542373	0.333333	0.08	0.129032	-0.0615498
Fold2.Rep3	0.687185	250	0.3	2	0	0.8	1	1	100	0.514118	0.516165	0.12	0.882353	0.117647	0.559322	0.428571	0.12	0.1875	0.00359559
Fold2.Rep3	0.667329	257	0.3	2	0	0.8	1	1	100	0.514118	0.516165	0.12	0.852941	0.147059	0.542373	0.375	0.12	0.181818	-0.039056
Fold2.Rep3	0.664112	259	0.3	2	0	0.8	1	1	100	0.514118	0.516165	0.16	0.852941	0.147059	0.559322	0.444444	0.16	0.235294	0.0177859
Fold2.Rep3	0.661849	260	0.3	2	0	0.8	1	1	100	0.514118	0.516165	0.2	0.852941	0.147059	0.576271	0.5	0.2	0.285714	0.0697276
Fold2.Rep3	0.634678	265	0.3	2	0	0.8	1	1	100	0.514118	0.516165	0.24	0.852941	0.147059	0.59322	0.545455	0.24	0.333333	0.117924
Fold2.Rep3	0.611955	268	0.3	2	0	0.8	1	1	100	0.514118	0.516165	0.24	0.823529	0.176471	0.576271	0.5	0.24	0.324324	0.077991
Fold2.Rep3	0.583087	270	0.3	2	0	0.8	1	1	100	0.514118	0.516165	0.24	0.794118	0.205882	0.559322	0.461538	0.24	0.315789	0.040676
Fold2.Rep3	0.565567	274	0.3	2	0	0.8	1	1	100	0.514118	0.516165	0.28	0.794118	0.205882	0.576271	0.5	0.28	0.358974	0.0860916
Fold2.Rep3	0.548621	279	0.3	2	0	0.8	1	1	100	0.514118	0.516165	0.32	0.794118	0.205882	0.59322	0.533333	0.32	0.4	0.129506
Fold2.Rep3	0.536568	282	0.3	2	0	0.8	1	1	100	0.514118	0.516165	0.36	0.794118	0.205882	0.610169	0.5625	0.36	0.439024	0.171304
Fold2.Rep3	0.533401	283	0.3	2	0	0.8	1	1	100	0.514118	0.516165	0.4	0.794118	0.205882	0.627119	0.588235	0.4	0.47619	0.2118
Fold2.Rep3	0.505288	284	0.3	2	0	0.8	1	1	100	0.514118	0.516165	0.44	0.794118	0.205882	0.644068	0.611111	0.44	0.511628	0.251255
Fold2.Rep3	0.48772	290	0.3	2	0	0.8	1	1	100	0.514118	0.516165	0.44	0.764706	0.235294	0.627119	0.578947	0.44	0.5	0.216488
Fold2.Rep3	0.470788	292	0.3	2	0	0.8	1	1	100	0.514118	0.516165	0.44	0.735294	0.264706	0.610169	0.55	0.44	0.488889	0.182991
Fold2.Rep3	0.463095	8	0.3	3	0	0.6	1	0.5	150	0.515294	0.458706	0.44	0.705882	0.294118	0.59322	0.52381	0.44	0.478261	0.15056
Fold2.Rep3	0.436976	10	0.3	3	0	0.6	1	0.5	150	0.515294	0.458706	0.48	0.705882	0.294118	0.610169	0.545455	0.48	0.510638	0.189948
Fold2.Rep3	0.430046	13	0.3	3	0	0.6	1	0.5	150	0.515294	0.458706	0.48	0.676471	0.323529	0.59322	0.521739	0.48	0.5	0.158536
Fold2.Rep3	0.412973	24	0.3	3	0	0.6	1	0.5	150	0.515294	0.458706	0.52	0.676471	0.323529	0.610169	0.541667	0.52	0.530612	0.197637
Fold2.Rep3	0.348024	26	0.3	3	0	0.6	1	0.5	150	0.515294	0.458706	0.52	0.647059	0.352941	0.59322	0.52	0.52	0.52	0.167059
Fold2.Rep3	0.346284	28	0.3	3	0	0.6	1	0.5	150	0.515294	0.458706	0.56	0.647059	0.352941	0.610169	0.538462	0.56	0.54902	0.206091
Fold2.Rep3	0.319887	41	0.3	3	0	0.6	1	0.5	150	0.515294	0.458706	0.6	0.647059	0.352941	0.627119	0.555556	0.6	0.576923	0.245049
Fold2.Rep3	0.314006	43	0.3	3	0	0.6	1	0.5	150	0.515294	0.458706	0.6	0.617647	0.382353	0.610169	0.535714	0.6	0.566038	0.215379
Fold2.Rep3	0.288542	50	0.3	3	0	0.6	1	0.5	150	0.515294	0.458706	0.6	0.588235	0.411765	0.59322	0.517241	0.6	0.555556	0.186059
Fold2.Rep3	0.284245	52	0.3	3	0	0.6	1	0.5	150	0.515294	0.458706	0.6	0.558824	0.441176	0.576271	0.5	0.6	0.545455	0.156987
Fold2.Rep3	0.274518	53	0.3	3	0	0.6	1	0.5	150	0.515294	0.458706	0.6	0.529412	0.470588	0.559322	0.483871	0.6	0.535714	0.128063
Fold2.Rep3	0.264791	63	0.3	3	0	0.6	1	0.5	150	0.515294	0.458706	0.6	0.5	0.5	0.542373	0.46875	0.6	0.526316	0.0991865
Fold2.Rep3	0.253969	65	0.3	3	0	0.6	1	0.5	150	0.515294	0.458706	0.6	0.470588	0.529412	0.525424	0.454545	0.6	0.517241	0.0702584
Fold2.Rep3	0.22986	75	0.3	3	0	0.6	1	0.5	150	0.515294	0.458706	0.6	0.441176	0.558824	0.508475	0.441176	0.6	0.508475	0.0411765
Fold2.Rep3	0.209375	77	0.3	3	0	0.6	1	0.5	150	0.515294	0.458706	0.6	0.411765	0.588235	0.491525	0.428571	0.6	0.5	0.0118345
Fold2.Rep3	0.194594	78	0.3	3	0	0.6	1	0.5	150	0.515294	0.458706	0.6	0.382353	0.617647	0.474576	0.416667	0.6	0.491803	-0.01788
Fold2.Rep3	0.158634	83	0.3	3	0	0.6	1	0.5	150	0.515294	0.458706	0.6	0.352941	0.647059	0.457627	0.405405	0.6	0.483871	-0.0480882
Fold2.Rep3	0.154677	91	0.3	3	0	0.6	1	0.5	150	0.515294	0.458706	0.6	0.323529	0.676471	0.440678	0.394737	0.6	0.47619	-0.0789228
Fold2.Rep3	0.145924	92	0.3	3	0	0.6	1	0.5	150	0.515294	0.458706	0.6	0.294118	0.705882	0.423729	0.384615	0.6	0.46875	-0.110531
Fold2.Rep3	0.13886	103	0.3	3	0	0.6	1	0.5	150	0.515294	0.458706	0.6	0.264706	0.735294	0.40678	0.375	0.6	0.461538	-0.143081
Fold2.Rep3	0.11491	123	0.3	3	0	0.6	1	0.5	150	0.515294	0.458706	0.6	0.235294	0.764706	0.389831	0.365854	0.6	0.454545	-0.176763
Fold2.Rep3	0.10867	130	0.3	3	0	0.6	1	0.5	150	0.515294	0.458706	0.64	0.235294	0.764706	0.40678	0.380952	0.64	0.477612	-0.136065
Fold2.Rep3	0.0995702	139	0.3	3	0	0.6	1	0.5	150	0.515294	0.458706	0.68	0.235294	0.764706	0.423729	0.395349	0.68	0.5	-0.0941518
Fold2.Rep3	0.0966855	149	0.3	3	0	0.6	1	0.5	150	0.515294	0.458706	0.68	0.205882	0.794118	0.40678	0.386364	0.68	0.492754	-0.129506
Fold2.Rep3	0.0915959	151	0.3	3	0	0.6	1	0.5	150	0.515294	0.458706	0.68	0.176471	0.823529	0.389831	0.377778	0.68	0.485714	-0.166717
Fold2.Rep3	0.0892497	157	0.3	3	0	0.6	1	0.5	150	0.515294	0.458706	0.68	0.147059	0.852941	0.372881	0.369565	0.68	0.478873	-0.206185
Fold2.Rep3	0.0876228	168	0.3	3	0	0.6	1	0.5	150	0.515294	0.458706	0.72	0.147059	0.852941	0.389831	0.382979	0.72	0.5	-0.163203
Fold2.Rep3	0.0850731	176	0.3	3	0	0.6	1	0.5	150	0.515294	0.458706	0.76	0.147059	0.852941	0.40678	0.395833	0.76	0.520548	-0.117924
Fold2.Rep3	0.0802054	179	0.3	3	0	0.6	1	0.5	150	0.515294	0.458706	0.76	0.117647	0.882353	0.389831	0.387755	0.76	0.513514	-0.161148
Fold2.Rep3	0.0756471	189	0.3	3	0	0.6	1	0.5	150	0.515294	0.458706	0.8	0.117647	0.882353	0.40678	0.4	0.8	0.533333	-0.113183
Fold2.Rep3	0.0756028	190	0.3	3	0	0.6	1	0.5	150	0.515294	0.458706	0.84	0.117647	0.882353	0.423729	0.411765	0.84	0.552632	-0.0611312
Fold2.Rep3	0.0707403	191	0.3	3	0	0.6	1	0.5	150	0.515294	0.458706	0.88	0.117647	0.882353	0.440678	0.423077	0.88	0.571429	-0.00359559
Fold2.Rep3	0.0677491	198	0.3	3	0	0.6	1	0.5	150	0.515294	0.458706	0.92	0.117647	0.882353	0.457627	0.433962	0.92	0.589744	0.0615498
Fold2.Rep3	0.0638942	199	0.3	3	0	0.6	1	0.5	150	0.515294	0.458706	0.96	0.117647	0.882353	0.474576	0.444444	0.96	0.607595	0.137769
Fold2.Rep3	0.0279649	200	0.3	3	0	0.6	1	0.5	150	0.515294	0.458706	1	0.117647	0.882353	0.491525	0.454545	1	0.625	0.231249
Fold2.Rep3	0.0196837	207	0.3	3	0	0.6	1	0.5	150	0.515294	0.458706	1	0.0882353	0.911765	0.474576	0.446429	1	0.617284	0.198471
Fold2.Rep3	0.0154468	213	0.3	3	0	0.6	1	0.5	150	0.515294	0.458706	1	0.0588235	0.941176	0.457627	0.438596	1	0.609756	0.160623
Fold2.Rep3	0.00755447	222	0.3	3	0	0.6	1	0.5	150	0.515294	0.458706	1	0.0294118	0.970588	0.440678	0.431034	1	0.60241	0.112594
Fold2.Rep3	0.00640333	224	0.3	3	0	0.6	1	0.5	150	0.515294	0.458706	1	0	1	0.423729	0.423729	1	0.595238	0
Fold2.Rep3	0.907356	227	0.3	3	0	0.6	1	0.5	150	0.515294	0.458706	0.04	1	0	0.59322	1	0.04	0.0769231	0.153128
Fold2.Rep3	0.838085	228	0.3	3	0	0.6	1	0.5	150	0.515294	0.458706	0.04	0.970588	0.0294118	0.576271	0.5	0.04	0.0740741	0.0289122
Fold2.Rep3	0.796787	230	0.3	3	0	0.6	1	0.5	150	0.515294	0.458706	0.08	0.970588	0.0294118	0.59322	0.666667	0.08	0.142857	0.11379
Fold2.Rep3	0.75178	232	0.3	3	0	0.6	1	0.5	150	0.515294	0.458706	0.12	0.970588	0.0294118	0.610169	0.75	0.12	0.206897	0.178061
Fold2.Rep3	0.750546	247	0.3	3	0	0.6	1	0.5	150	0.515294	0.458706	0.16	0.970588	0.0294118	0.627119	0.8	0.16	0.266667	0.231703
Fold2.Rep3	0.744574	248	0.3	3	0	0.6	1	0.5	150	0.515294	0.458706	0.16	0.941176	0.0588235	0.610169	0.666667	0.16	0.258065	0.165415
Fold2.Rep3	0.693925	250	0.3	3	0	0.6	1	0.5	150	0.515294	0.458706	0.16	0.911765	0.0882353	0.59322	0.571429	0.16	0.25	0.109665
Fold2.Rep3	0.677624	257	0.3	3	0	0.6	1	0.5	150	0.515294	0.458706	0.16	0.882353	0.117647	0.576271	0.5	0.16	0.242424	0.0611312
Fold2.Rep3	0.674234	259	0.3	3	0	0.6	1	0.5	150	0.515294	0.458706	0.16	0.852941	0.147059	0.559322	0.444444	0.16	0.235294	0.0177859
Fold2.Rep3	0.626093	260	0.3	3	0	0.6	1	0.5	150	0.515294	0.458706	0.2	0.852941	0.147059	0.576271	0.5	0.2	0.285714	0.0697276
Fold2.Rep3	0.597353	265	0.3	3	0	0.6	1	0.5	150	0.515294	0.458706	0.24	0.852941	0.147059	0.59322	0.545455	0.24	0.333333	0.117924
Fold2.Rep3	0.568828	268	0.3	3	0	0.6	1	0.5	150	0.515294	0.458706	0.28	0.852941	0.147059	0.610169	0.583333	0.28	0.378378	0.163203
Fold2.Rep3	0.530309	270	0.3	3	0	0.6	1	0.5	150	0.515294	0.458706	0.28	0.823529	0.176471	0.59322	0.538462	0.28	0.368421	0.123431
Fold2.Rep3	0.498561	274	0.3	3	0	0.6	1	0.5	150	0.515294	0.458706	0.32	0.823529	0.176471	0.610169	0.571429	0.32	0.410256	0.166717
Fold2.Rep3	0.453583	279	0.3	3	0	0.6	1	0.5	150	0.515294	0.458706	0.32	0.794118	0.205882	0.59322	0.533333	0.32	0.4	0.129506
Fold2.Rep3	0.453445	282	0.3	3	0	0.6	1	0.5	150	0.515294	0.458706	0.36	0.794118	0.205882	0.610169	0.5625	0.36	0.439024	0.171304
Fold2.Rep3	0.443841	283	0.3	3	0	0.6	1	0.5	150	0.515294	0.458706	0.36	0.764706	0.235294	0.59322	0.529412	0.36	0.428571	0.136065
Fold2.Rep3	0.417633	284	0.3	3	0	0.6	1	0.5	150	0.515294	0.458706	0.36	0.735294	0.264706	0.576271	0.5	0.36	0.418605	0.10227
Fold2.Rep3	0.373938	290	0.3	3	0	0.6	1	0.5	150	0.515294	0.458706	0.36	0.705882	0.294118	0.559322	0.473684	0.36	0.409091	0.0696742
Fold2.Rep3	0.326911	292	0.3	3	0	0.6	1	0.5	150	0.515294	0.458706	0.36	0.676471	0.323529	0.542373	0.45	0.36	0.4	0.0380719
Fold2.Rep3	0.309878	8	0.3	3	0	0.6	1	0.5	50	0.549412	0.499805	0.36	0.647059	0.352941	0.525424	0.428571	0.36	0.391304	0.00728518
Fold2.Rep3	0.306496	10	0.3	3	0	0.6	1	0.5	50	0.549412	0.499805	0.4	0.647059	0.352941	0.542373	0.454545	0.4	0.425532	0.0480882
Fold2.Rep3	0.285084	13	0.3	3	0	0.6	1	0.5	50	0.549412	0.499805	0.4	0.617647	0.382353	0.525424	0.434783	0.4	0.416667	0.01788
Fold2.Rep3	0.25556	24	0.3	3	0	0.6	1	0.5	50	0.549412	0.499805	0.44	0.617647	0.382353	0.542373	0.458333	0.44	0.44898	0.0579892
Fold2.Rep3	0.240551	26	0.3	3	0	0.6	1	0.5	50	0.549412	0.499805	0.44	0.588235	0.411765	0.525424	0.44	0.44	0.44	0.0282353
Fold2.Rep3	0.237136	28	0.3	3	0	0.6	1	0.5	50	0.549412	0.499805	0.48	0.588235	0.411765	0.542373	0.461538	0.48	0.470588	0.0679164
Fold2.Rep3	0.23539	41	0.3	3	0	0.6	1	0.5	50	0.549412	0.499805	0.48	0.558824	0.441176	0.525424	0.444444	0.48	0.461538	0.0385077
Fold2.Rep3	0.23424	43	0.3	3	0	0.6	1	0.5	50	0.549412	0.499805	0.48	0.529412	0.470588	0.508475	0.428571	0.48	0.45283	0.00931367
Fold2.Rep3	0.229883	50	0.3	3	0	0.6	1	0.5	50	0.549412	0.499805	0.52	0.529412	0.470588	0.525424	0.448276	0.52	0.481481	0.0488405
Fold2.Rep3	0.221944	52	0.3	3	0	0.6	1	0.5	50	0.549412	0.499805	0.56	0.529412	0.470588	0.542373	0.466667	0.56	0.509091	0.0883781
Fold2.Rep3	0.201574	53	0.3	3	0	0.6	1	0.5	50	0.549412	0.499805	0.6	0.529412	0.470588	0.559322	0.483871	0.6	0.535714	0.128063
Fold2.Rep3	0.18188	63	0.3	3	0	0.6	1	0.5	50	0.549412	0.499805	0.6	0.5	0.5	0.542373	0.46875	0.6	0.526316	0.0991865
Fold2.Rep3	0.146158	65	0.3	3	0	0.6	1	0.5	50	0.549412	0.499805	0.64	0.5	0.5	0.559322	0.484848	0.64	0.551724	0.139346
Fold2.Rep3	0.14596	75	0.3	3	0	0.6	1	0.5	50	0.549412	0.499805	0.64	0.470588	0.529412	0.542373	0.470588	0.64	0.542373	0.110588
Fold2.Rep3	0.141084	77	0.3	3	0	0.6	1	0.5	50	0.549412	0.499805	0.68	0.470588	0.529412	0.559322	0.485714	0.68	0.566667	0.151482
Fold2.Rep3	0.138104	78	0.3	3	0	0.6	1	0.5	50	0.549412	0.499805	0.72	0.470588	0.529412	0.576271	0.5	0.72	0.590164	0.193104
Fold2.Rep3	0.130143	83	0.3	3	0	0.6	1	0.5	50	0.549412	0.499805	0.72	0.441176	0.558824	0.559322	0.486486	0.72	0.580645	0.164702
Fold2.Rep3	0.126923	91	0.3	3	0	0.6	1	0.5	50	0.549412	0.499805	0.76	0.441176	0.558824	0.576271	0.5	0.76	0.603175	0.207628
Fold2.Rep3	0.125044	92	0.3	3	0	0.6	1	0.5	50	0.549412	0.499805	0.76	0.411765	0.588235	0.559322	0.487179	0.76	0.59375	0.179307
Fold2.Rep3	0.119839	103	0.3	3	0	0.6	1	0.5	50	0.549412	0.499805	0.76	0.382353	0.617647	0.542373	0.475	0.76	0.584615	0.150546
Fold2.Rep3	0.0985301	123	0.3	3	0	0.6	1	0.5	50	0.549412	0.499805	0.76	0.352941	0.647059	0.525424	0.463415	0.76	0.575758	0.121209
Fold2.Rep3	0.0831003	130	0.3	3	0	0.6	1	0.5	50	0.549412	0.499805	0.76	0.323529	0.676471	0.508475	0.452381	0.76	0.567164	0.0911381
Fold2.Rep3	0.0815873	139	0.3	3	0	0.6	1	0.5	50	0.549412	0.499805	0.76	0.294118	0.705882	0.491525	0.44186	0.76	0.558824	0.0601526
Fold2.Rep3	0.0761633	149	0.3	3	0	0.6	1	0.5	50	0.549412	0.499805	0.8	0.294118	0.705882	0.508475	0.454545	0.8	0.57971	0.106809
Fold2.Rep3	0.0644159	151	0.3	3	0	0.6	1	0.5	50	0.549412	0.499805	0.8	0.264706	0.735294	0.491525	0.444444	0.8	0.571429	0.0751593
Fold2.Rep3	0.0641161	157	0.3	3	0	0.6	1	0.5	50	0.549412	0.499805	0.8	0.235294	0.764706	0.474576	0.434783	0.8	0.56338	0.0420786
Fold2.Rep3	0.0638812	168	0.3	3	0	0.6	1	0.5	50	0.549412	0.499805	0.84	0.235294	0.764706	0.491525	0.446809	0.84	0.583333	0.0924338
Fold2.Rep3	0.0553285	176	0.3	3	0	0.6	1	0.5	50	0.549412	0.499805	0.84	0.205882	0.794118	0.474576	0.4375	0.84	0.575342	0.0582154
Fold2.Rep3	0.0477669	179	0.3	3	0	0.6	1	0.5	50	0.549412	0.499805	0.84	0.176471	0.823529	0.457627	0.428571	0.84	0.567568	0.021693
Fold2.Rep3	0.0463943	189	0.3	3	0	0.6	1	0.5	50	0.549412	0.499805	0.88	0.176471	0.823529	0.474576	0.44	0.88	0.586667	0.0776114
Fold2.Rep3	0.0299239	190	0.3	3	0	0.6	1	0.5	50	0.549412	0.499805	0.88	0.147059	0.852941	0.457627	0.431373	0.88	0.578947	0.039056
Fold2.Rep3	0.0280862	191	0.3	3	0	0.6	1	0.5	50	0.549412	0.499805	0.88	0.117647	0.882353	0.440678	0.423077	0.88	0.571429	-0.00359559
Fold2.Rep3	0.0273643	198	0.3	3	0	0.6	1	0.5	50	0.549412	0.499805	0.92	0.117647	0.882353	0.457627	0.433962	0.92	0.589744	0.0615498
Fold2.Rep3	0.0185865	199	0.3	3	0	0.6	1	0.5	50	0.549412	0.499805	0.92	0.0882353	0.911765	0.440678	0.425926	0.92	0.582278	0.0146119
Fold2.Rep3	0.0164838	200	0.3	3	0	0.6	1	0.5	50	0.549412	0.499805	0.92	0.0588235	0.941176	0.423729	0.418182	0.92	0.575	-0.0416248
Fold2.Rep3	0.0158584	207	0.3	3	0	0.6	1	0.5	50	0.549412	0.499805	0.96	0.0588235	0.941176	0.440678	0.428571	0.96	0.592593	0.0423405
Fold2.Rep3	0.0143569	213	0.3	3	0	0.6	1	0.5	50	0.549412	0.499805	1	0.0588235	0.941176	0.457627	0.438596	1	0.609756	0.160623
Fold2.Rep3	0.0099926	222	0.3	3	0	0.6	1	0.5	50	0.549412	0.499805	1	0.0294118	0.970588	0.440678	0.431034	1	0.60241	0.112594
Fold2.Rep3	0.007774	224	0.3	3	0	0.6	1	0.5	50	0.549412	0.499805	1	0	1	0.423729	0.423729	1	0.595238	0
Fold2.Rep3	0.981563	227	0.3	3	0	0.6	1	0.5	50	0.549412	0.499805	0.04	1	0	0.59322	1	0.04	0.0769231	0.153128
Fold2.Rep3	0.931187	228	0.3	3	0	0.6	1	0.5	50	0.549412	0.499805	0.08	1	0	0.610169	1	0.08	0.148148	0.218447
Fold2.Rep3	0.917376	230	0.3	3	0	0.6	1	0.5	50	0.549412	0.499805	0.08	0.970588	0.0294118	0.59322	0.666667	0.08	0.142857	0.11379
Fold2.Rep3	0.862982	232	0.3	3	0	0.6	1	0.5	50	0.549412	0.499805	0.12	0.970588	0.0294118	0.610169	0.75	0.12	0.206897	0.178061
Fold2.Rep3	0.862376	247	0.3	3	0	0.6	1	0.5	50	0.549412	0.499805	0.12	0.941176	0.0588235	0.59322	0.6	0.12	0.2	0.108546
Fold2.Rep3	0.858568	248	0.3	3	0	0.6	1	0.5	50	0.549412	0.499805	0.16	0.941176	0.0588235	0.610169	0.666667	0.16	0.258065	0.165415
Fold2.Rep3	0.830965	250	0.3	3	0	0.6	1	0.5	50	0.549412	0.499805	0.2	0.941176	0.0588235	0.627119	0.714286	0.2	0.3125	0.215735
Fold2.Rep3	0.68995	257	0.3	3	0	0.6	1	0.5	50	0.549412	0.499805	0.2	0.911765	0.0882353	0.610169	0.625	0.2	0.30303	0.161318
Fold2.Rep3	0.663859	259	0.3	3	0	0.6	1	0.5	50	0.549412	0.499805	0.2	0.882353	0.117647	0.59322	0.555556	0.2	0.294118	0.113183
Fold2.Rep3	0.661151	260	0.3	3	0	0.6	1	0.5	50	0.549412	0.499805	0.24	0.882353	0.117647	0.610169	0.6	0.24	0.342857	0.161148
Fold2.Rep3	0.658356	265	0.3	3	0	0.6	1	0.5	50	0.549412	0.499805	0.24	0.852941	0.147059	0.59322	0.545455	0.24	0.333333	0.117924
Fold2.Rep3	0.656444	268	0.3	3	0	0.6	1	0.5	50	0.549412	0.499805	0.28	0.852941	0.147059	0.610169	0.583333	0.28	0.378378	0.163203
Fold2.Rep3	0.609945	270	0.3	3	0	0.6	1	0.5	50	0.549412	0.499805	0.28	0.823529	0.176471	0.59322	0.538462	0.28	0.368421	0.123431
Fold2.Rep3	0.547231	274	0.3	3	0	0.6	1	0.5	50	0.549412	0.499805	0.32	0.823529	0.176471	0.610169	0.571429	0.32	0.410256	0.166717
Fold2.Rep3	0.533452	279	0.3	3	0	0.6	1	0.5	50	0.549412	0.499805	0.32	0.794118	0.205882	0.59322	0.533333	0.32	0.4	0.129506
Fold2.Rep3	0.522319	282	0.3	3	0	0.6	1	0.5	50	0.549412	0.499805	0.36	0.794118	0.205882	0.610169	0.5625	0.36	0.439024	0.171304
Fold2.Rep3	0.521977	283	0.3	3	0	0.6	1	0.5	50	0.549412	0.499805	0.4	0.794118	0.205882	0.627119	0.588235	0.4	0.47619	0.2118
Fold2.Rep3	0.485739	284	0.3	3	0	0.6	1	0.5	50	0.549412	0.499805	0.44	0.794118	0.205882	0.644068	0.611111	0.44	0.511628	0.251255
Fold2.Rep3	0.476385	290	0.3	3	0	0.6	1	0.5	50	0.549412	0.499805	0.44	0.764706	0.235294	0.627119	0.578947	0.44	0.5	0.216488
Fold2.Rep3	0.410644	292	0.3	3	0	0.6	1	0.5	50	0.549412	0.499805	0.44	0.735294	0.264706	0.610169	0.55	0.44	0.488889	0.182991
Fold2.Rep3	0.408633	8	0.3	3	0	0.6	1	0.5	100	0.528235	0.506729	0.48	0.735294	0.264706	0.627119	0.571429	0.48	0.521739	0.222198
Fold2.Rep3	0.408628	10	0.3	3	0	0.6	1	0.5	100	0.528235	0.506729	0.48	0.705882	0.294118	0.610169	0.545455	0.48	0.510638	0.189948
Fold2.Rep3	0.39207	13	0.3	3	0	0.6	1	0.5	100	0.528235	0.506729	0.48	0.676471	0.323529	0.59322	0.521739	0.48	0.5	0.158536
Fold2.Rep3	0.391533	24	0.3	3	0	0.6	1	0.5	100	0.528235	0.506729	0.48	0.647059	0.352941	0.576271	0.5	0.48	0.489796	0.127813
Fold2.Rep3	0.364366	26	0.3	3	0	0.6	1	0.5	100	0.528235	0.506729	0.52	0.647059	0.352941	0.59322	0.52	0.52	0.52	0.167059
Fold2.Rep3	0.363727	28	0.3	3	0	0.6	1	0.5	100	0.528235	0.506729	0.52	0.617647	0.382353	0.576271	0.5	0.52	0.509804	0.137004
Fold2.Rep3	0.351463	41	0.3	3	0	0.6	1	0.5	100	0.528235	0.506729	0.52	0.588235	0.411765	0.559322	0.481481	0.52	0.5	0.107355
Fold2.Rep3	0.323895	43	0.3	3	0	0.6	1	0.5	100	0.528235	0.506729	0.52	0.558824	0.441176	0.542373	0.464286	0.52	0.490566	0.078002
Fold2.Rep3	0.320622	50	0.3	3	0	0.6	1	0.5	100	0.528235	0.506729	0.52	0.529412	0.470588	0.525424	0.448276	0.52	0.481481	0.0488405
Fold2.Rep3	0.31287	52	0.3	3	0	0.6	1	0.5	100	0.528235	0.506729	0.52	0.5	0.5	0.508475	0.433333	0.52	0.472727	0.0197688
Fold2.Rep3	0.307724	53	0.3	3	0	0.6	1	0.5	100	0.528235	0.506729	0.56	0.5	0.5	0.525424	0.451613	0.56	0.5	0.0593746
Fold2.Rep3	0.301029	63	0.3	3	0	0.6	1	0.5	100	0.528235	0.506729	0.56	0.470588	0.529412	0.508475	0.4375	0.56	0.491228	0.0303394
Fold2.Rep3	0.294614	65	0.3	3	0	0.6	1	0.5	100	0.528235	0.506729	0.6	0.470588	0.529412	0.525424	0.454545	0.6	0.517241	0.0702584
Fold2.Rep3	0.285936	75	0.3	3	0	0.6	1	0.5	100	0.528235	0.506729	0.6	0.441176	0.558824	0.508475	0.441176	0.6	0.508475	0.0411765
Fold2.Rep3	0.267684	77	0.3	3	0	0.6	1	0.5	100	0.528235	0.506729	0.64	0.441176	0.558824	0.525424	0.457143	0.64	0.533333	0.0816582
Fold2.Rep3	0.244808	78	0.3	3	0	0.6	1	0.5	100	0.528235	0.506729	0.68	0.441176	0.558824	0.542373	0.472222	0.68	0.557377	0.122776
Fold2.Rep3	0.225533	83	0.3	3	0	0.6	1	0.5	100	0.528235	0.506729	0.72	0.441176	0.558824	0.559322	0.486486	0.72	0.580645	0.164702
Fold2.Rep3	0.186864	91	0.3	3	0	0.6	1	0.5	100	0.528235	0.506729	0.76	0.441176	0.558824	0.576271	0.5	0.76	0.603175	0.207628
Fold2.Rep3	0.185101	92	0.3	3	0	0.6	1	0.5	100	0.528235	0.506729	0.76	0.411765	0.588235	0.559322	0.487179	0.76	0.59375	0.179307
Fold2.Rep3	0.17703	103	0.3	3	0	0.6	1	0.5	100	0.528235	0.506729	0.76	0.382353	0.617647	0.542373	0.475	0.76	0.584615	0.150546
Fold2.Rep3	0.162861	123	0.3	3	0	0.6	1	0.5	100	0.528235	0.506729	0.76	0.352941	0.647059	0.525424	0.463415	0.76	0.575758	0.121209
Fold2.Rep3	0.159155	130	0.3	3	0	0.6	1	0.5	100	0.528235	0.506729	0.76	0.323529	0.676471	0.508475	0.452381	0.76	0.567164	0.0911381
Fold2.Rep3	0.158684	139	0.3	3	0	0.6	1	0.5	100	0.528235	0.506729	0.76	0.294118	0.705882	0.491525	0.44186	0.76	0.558824	0.0601526
Fold2.Rep3	0.135438	149	0.3	3	0	0.6	1	0.5	100	0.528235	0.506729	0.76	0.264706	0.735294	0.474576	0.431818	0.76	0.550725	0.0280374
Fold2.Rep3	0.1162	151	0.3	3	0	0.6	1	0.5	100	0.528235	0.506729	0.8	0.264706	0.735294	0.491525	0.444444	0.8	0.571429	0.0751593
Fold2.Rep3	0.112751	157	0.3	3	0	0.6	1	0.5	100	0.528235	0.506729	0.8	0.235294	0.764706	0.474576	0.434783	0.8	0.56338	0.0420786
Fold2.Rep3	0.104435	168	0.3	3	0	0.6	1	0.5	100	0.528235	0.506729	0.8	0.205882	0.794118	0.457627	0.425532	0.8	0.555556	0.00722139
Fold2.Rep3	0.0952979	176	0.3	3	0	0.6	1	0.5	100	0.528235	0.506729	0.8	0.176471	0.823529	0.440678	0.416667	0.8	0.547945	-0.0298541
Fold2.Rep3	0.0809859	179	0.3	3	0	0.6	1	0.5	100	0.528235	0.506729	0.8	0.147059	0.852941	0.423729	0.408163	0.8	0.540541	-0.0697276
Fold2.Rep3	0.0777704	189	0.3	3	0	0.6	1	0.5	100	0.528235	0.506729	0.84	0.147059	0.852941	0.440678	0.42	0.84	0.56	-0.0177859
Fold2.Rep3	0.0640497	190	0.3	3	0	0.6	1	0.5	100	0.528235	0.506729	0.88	0.147059	0.852941	0.457627	0.431373	0.88	0.578947	0.039056
Fold2.Rep3	0.0555328	191	0.3	3	0	0.6	1	0.5	100	0.528235	0.506729	0.88	0.117647	0.882353	0.440678	0.423077	0.88	0.571429	-0.00359559
Fold2.Rep3	0.0521646	198	0.3	3	0	0.6	1	0.5	100	0.528235	0.506729	0.92	0.117647	0.882353	0.457627	0.433962	0.92	0.589744	0.0615498
Fold2.Rep3	0.0436878	199	0.3	3	0	0.6	1	0.5	100	0.528235	0.506729	0.92	0.0882353	0.911765	0.440678	0.425926	0.92	0.582278	0.0146119
Fold2.Rep3	0.0266454	200	0.3	3	0	0.6	1	0.5	100	0.528235	0.506729	0.92	0.0588235	0.941176	0.423729	0.418182	0.92	0.575	-0.0416248
Fold2.Rep3	0.0212647	207	0.3	3	0	0.6	1	0.5	100	0.528235	0.506729	0.92	0.0294118	0.970588	0.40678	0.410714	0.92	0.567901	-0.11379
Fold2.Rep3	0.0167435	213	0.3	3	0	0.6	1	0.5	100	0.528235	0.506729	0.96	0.0294118	0.970588	0.423729	0.421053	0.96	0.585366	-0.0289122
Fold2.Rep3	0.013518	222	0.3	3	0	0.6	1	0.5	100	0.528235	0.506729	1	0.0294118	0.970588	0.440678	0.431034	1	0.60241	0.112594
Fold2.Rep3	0.0021292	224	0.3	3	0	0.6	1	0.5	100	0.528235	0.506729	1	0	1	0.423729	0.423729	1	0.595238	0
Fold2.Rep3	0.970233	227	0.3	3	0	0.6	1	0.5	100	0.528235	0.506729	0.04	1	0	0.59322	1	0.04	0.0769231	0.153128
Fold2.Rep3	0.961195	228	0.3	3	0	0.6	1	0.5	100	0.528235	0.506729	0.08	1	0	0.610169	1	0.08	0.148148	0.218447
Fold2.Rep3	0.886137	230	0.3	3	0	0.6	1	0.5	100	0.528235	0.506729	0.12	1	0	0.627119	1	0.12	0.214286	0.269921
Fold2.Rep3	0.877846	232	0.3	3	0	0.6	1	0.5	100	0.528235	0.506729	0.12	0.970588	0.0294118	0.610169	0.75	0.12	0.206897	0.178061
Fold2.Rep3	0.855146	247	0.3	3	0	0.6	1	0.5	100	0.528235	0.506729	0.12	0.941176	0.0588235	0.59322	0.6	0.12	0.2	0.108546
Fold2.Rep3	0.851598	248	0.3	3	0	0.6	1	0.5	100	0.528235	0.506729	0.12	0.911765	0.0882353	0.576271	0.5	0.12	0.193548	0.0519327
Fold2.Rep3	0.841629	250	0.3	3	0	0.6	1	0.5	100	0.528235	0.506729	0.12	0.882353	0.117647	0.559322	0.428571	0.12	0.1875	0.00359559
Fold2.Rep3	0.766906	257	0.3	3	0	0.6	1	0.5	100	0.528235	0.506729	0.16	0.882353	0.117647	0.576271	0.5	0.16	0.242424	0.0611312
Fold2.Rep3	0.73467	259	0.3	3	0	0.6	1	0.5	100	0.528235	0.506729	0.2	0.882353	0.117647	0.59322	0.555556	0.2	0.294118	0.113183
Fold2.Rep3	0.696649	260	0.3	3	0	0.6	1	0.5	100	0.528235	0.506729	0.2	0.852941	0.147059	0.576271	0.5	0.2	0.285714	0.0697276
Fold2.Rep3	0.694367	265	0.3	3	0	0.6	1	0.5	100	0.528235	0.506729	0.2	0.823529	0.176471	0.559322	0.454545	0.2	0.277778	0.0298541
Fold2.Rep3	0.650348	268	0.3	3	0	0.6	1	0.5	100	0.528235	0.506729	0.2	0.794118	0.205882	0.542373	0.416667	0.2	0.27027	-0.00722139
Fold2.Rep3	0.622822	270	0.3	3	0	0.6	1	0.5	100	0.528235	0.506729	0.2	0.764706	0.235294	0.525424	0.384615	0.2	0.263158	-0.0420786
Fold2.Rep3	0.620281	274	0.3	3	0	0.6	1	0.5	100	0.528235	0.506729	0.24	0.764706	0.235294	0.542373	0.428571	0.24	0.307692	0.00546613
Fold2.Rep3	0.603073	279	0.3	3	0	0.6	1	0.5	100	0.528235	0.506729	0.24	0.735294	0.264706	0.525424	0.4	0.24	0.3	-0.0280374
Fold2.Rep3	0.561088	282	0.3	3	0	0.6	1	0.5	100	0.528235	0.506729	0.28	0.735294	0.264706	0.542373	0.4375	0.28	0.341463	0.0169996
Fold2.Rep3	0.521842	283	0.3	3	0	0.6	1	0.5	100	0.528235	0.506729	0.32	0.735294	0.264706	0.559322	0.470588	0.32	0.380952	0.0603308
Fold2.Rep3	0.500823	284	0.3	3	0	0.6	1	0.5	100	0.528235	0.506729	0.32	0.705882	0.294118	0.542373	0.444444	0.32	0.372093	0.027777
Fold2.Rep3	0.498824	290	0.3	3	0	0.6	1	0.5	100	0.528235	0.506729	0.36	0.705882	0.294118	0.559322	0.473684	0.36	0.409091	0.0696742
Fold2.Rep3	0.457112	292	0.3	3	0	0.6	1	0.5	100	0.528235	0.506729	0.36	0.676471	0.323529	0.542373	0.45	0.36	0.4	0.0380719
Fold2.Rep3	0.446953	8	0.3	3	0	0.6	1	0.75	150	0.548235	0.527618	0.4	0.676471	0.323529	0.559322	0.47619	0.4	0.434783	0.0789228
Fold2.Rep3	0.438205	10	0.3	3	0	0.6	1	0.75	150	0.548235	0.527618	0.44	0.676471	0.323529	0.576271	0.5	0.44	0.468085	0.119018
Fold2.Rep3	0.420716	13	0.3	3	0	0.6	1	0.75	150	0.548235	0.527618	0.44	0.647059	0.352941	0.559322	0.478261	0.44	0.458333	0.0882078
Fold2.Rep3	0.408759	24	0.3	3	0	0.6	1	0.75	150	0.548235	0.527618	0.48	0.647059	0.352941	0.576271	0.5	0.48	0.489796	0.127813
Fold2.Rep3	0.399066	26	0.3	3	0	0.6	1	0.75	150	0.548235	0.527618	0.48	0.617647	0.382353	0.559322	0.48	0.48	0.48	0.0976471
Fold2.Rep3	0.377592	28	0.3	3	0	0.6	1	0.75	150	0.548235	0.527618	0.48	0.588235	0.411765	0.542373	0.461538	0.48	0.470588	0.0679164
Fold2.Rep3	0.340829	41	0.3	3	0	0.6	1	0.75	150	0.548235	0.527618	0.48	0.558824	0.441176	0.525424	0.444444	0.48	0.461538	0.0385077
Fold2.Rep3	0.322693	43	0.3	3	0	0.6	1	0.75	150	0.548235	0.527618	0.48	0.529412	0.470588	0.508475	0.428571	0.48	0.45283	0.00931367
Fold2.Rep3	0.3187	50	0.3	3	0	0.6	1	0.75	150	0.548235	0.527618	0.48	0.5	0.5	0.491525	0.413793	0.48	0.444444	-0.0197688
Fold2.Rep3	0.307237	52	0.3	3	0	0.6	1	0.75	150	0.548235	0.527618	0.52	0.5	0.5	0.508475	0.433333	0.52	0.472727	0.0197688
Fold2.Rep3	0.292705	53	0.3	3	0	0.6	1	0.75	150	0.548235	0.527618	0.52	0.470588	0.529412	0.491525	0.419355	0.52	0.464286	-0.00931367
Fold2.Rep3	0.275808	63	0.3	3	0	0.6	1	0.75	150	0.548235	0.527618	0.52	0.441176	0.558824	0.474576	0.40625	0.52	0.45614	-0.0385077
Fold2.Rep3	0.233262	65	0.3	3	0	0.6	1	0.75	150	0.548235	0.527618	0.56	0.441176	0.558824	0.491525	0.424242	0.56	0.482759	0.00117097
Fold2.Rep3	0.194276	75	0.3	3	0	0.6	1	0.75	150	0.548235	0.527618	0.56	0.411765	0.588235	0.474576	0.411765	0.56	0.474576	-0.0282353
Fold2.Rep3	0.19399	77	0.3	3	0	0.6	1	0.75	150	0.548235	0.527618	0.6	0.411765	0.588235	0.491525	0.428571	0.6	0.5	0.0118345
Fold2.Rep3	0.162383	78	0.3	3	0	0.6	1	0.75	150	0.548235	0.527618	0.6	0.382353	0.617647	0.474576	0.416667	0.6	0.491803	-0.01788
Fold2.Rep3	0.157977	83	0.3	3	0	0.6	1	0.75	150	0.548235	0.527618	0.64	0.382353	0.617647	0.491525	0.432432	0.64	0.516129	0.0228419
Fold2.Rep3	0.147716	91	0.3	3	0	0.6	1	0.75	150	0.548235	0.527618	0.68	0.382353	0.617647	0.508475	0.447368	0.68	0.539683	0.0643524
Fold2.Rep3	0.129997	92	0.3	3	0	0.6	1	0.75	150	0.548235	0.527618	0.68	0.352941	0.647059	0.491525	0.435897	0.68	0.53125	0.0343876
Fold2.Rep3	0.111195	103	0.3	3	0	0.6	1	0.75	150	0.548235	0.527618	0.68	0.323529	0.676471	0.474576	0.425	0.68	0.523077	0.00373254
Fold2.Rep3	0.108599	123	0.3	3	0	0.6	1	0.75	150	0.548235	0.527618	0.72	0.323529	0.676471	0.491525	0.439024	0.72	0.545455	0.0467158
Fold2.Rep3	0.107725	130	0.3	3	0	0.6	1	0.75	150	0.548235	0.527618	0.72	0.294118	0.705882	0.474576	0.428571	0.72	0.537313	0.0154036
Fold2.Rep3	0.0993112	139	0.3	3	0	0.6	1	0.75	150	0.548235	0.527618	0.72	0.264706	0.735294	0.457627	0.418605	0.72	0.529412	-0.0169996
Fold2.Rep3	0.0927269	149	0.3	3	0	0.6	1	0.75	150	0.548235	0.527618	0.76	0.264706	0.735294	0.474576	0.431818	0.76	0.550725	0.0280374
Fold2.Rep3	0.0646291	151	0.3	3	0	0.6	1	0.75	150	0.548235	0.527618	0.76	0.235294	0.764706	0.457627	0.422222	0.76	0.542857	-0.00546613
Fold2.Rep3	0.0616261	157	0.3	3	0	0.6	1	0.75	150	0.548235	0.527618	0.8	0.235294	0.764706	0.474576	0.434783	0.8	0.56338	0.0420786
Fold2.Rep3	0.0611228	168	0.3	3	0	0.6	1	0.75	150	0.548235	0.527618	0.8	0.205882	0.794118	0.457627	0.425532	0.8	0.555556	0.00722139
Fold2.Rep3	0.0609208	176	0.3	3	0	0.6	1	0.75	150	0.548235	0.527618	0.8	0.176471	0.823529	0.440678	0.416667	0.8	0.547945	-0.0298541
Fold2.Rep3	0.0581683	179	0.3	3	0	0.6	1	0.75	150	0.548235	0.527618	0.84	0.176471	0.823529	0.457627	0.428571	0.84	0.567568	0.021693
Fold2.Rep3	0.0381057	189	0.3	3	0	0.6	1	0.75	150	0.548235	0.527618	0.88	0.176471	0.823529	0.474576	0.44	0.88	0.586667	0.0776114
Fold2.Rep3	0.037474	190	0.3	3	0	0.6	1	0.75	150	0.548235	0.527618	0.92	0.176471	0.823529	0.491525	0.45098	0.92	0.605263	0.139243
Fold2.Rep3	0.0331996	191	0.3	3	0	0.6	1	0.75	150	0.548235	0.527618	0.92	0.147059	0.852941	0.474576	0.442308	0.92	0.597403	0.102474
Fold2.Rep3	0.0330571	198	0.3	3	0	0.6	1	0.75	150	0.548235	0.527618	0.96	0.147059	0.852941	0.491525	0.45283	0.96	0.615385	0.175032
Fold2.Rep3	0.0320062	199	0.3	3	0	0.6	1	0.75	150	0.548235	0.527618	1	0.147059	0.852941	0.508475	0.462963	1	0.632911	0.260927
Fold2.Rep3	0.026958	200	0.3	3	0	0.6	1	0.75	150	0.548235	0.527618	1	0.117647	0.882353	0.491525	0.454545	1	0.625	0.231249
Fold2.Rep3	0.0197166	207	0.3	3	0	0.6	1	0.75	150	0.548235	0.527618	1	0.0882353	0.911765	0.474576	0.446429	1	0.617284	0.198471
Fold2.Rep3	0.00850207	213	0.3	3	0	0.6	1	0.75	150	0.548235	0.527618	1	0.0588235	0.941176	0.457627	0.438596	1	0.609756	0.160623
Fold2.Rep3	0.0071919	222	0.3	3	0	0.6	1	0.75	150	0.548235	0.527618	1	0.0294118	0.970588	0.440678	0.431034	1	0.60241	0.112594
Fold2.Rep3	0.00354433	224	0.3	3	0	0.6	1	0.75	150	0.548235	0.527618	1	0	1	0.423729	0.423729	1	0.595238	0
Fold2.Rep3	0.870013	227	0.3	3	0	0.6	1	0.75	150	0.548235	0.527618	0.04	1	0	0.59322	1	0.04	0.0769231	0.153128
Fold2.Rep3	0.783675	228	0.3	3	0	0.6	1	0.75	150	0.548235	0.527618	0.04	0.970588	0.0294118	0.576271	0.5	0.04	0.0740741	0.0289122
Fold2.Rep3	0.774799	230	0.3	3	0	0.6	1	0.75	150	0.548235	0.527618	0.04	0.941176	0.0588235	0.559322	0.333333	0.04	0.0714286	-0.0423405
Fold2.Rep3	0.768308	232	0.3	3	0	0.6	1	0.75	150	0.548235	0.527618	0.04	0.911765	0.0882353	0.542373	0.25	0.04	0.0689655	-0.0948119
Fold2.Rep3	0.744087	247	0.3	3	0	0.6	1	0.75	150	0.548235	0.527618	0.08	0.911765	0.0882353	0.559322	0.4	0.08	0.133333	-0.0146119
Fold2.Rep3	0.736878	248	0.3	3	0	0.6	1	0.75	150	0.548235	0.527618	0.12	0.911765	0.0882353	0.576271	0.5	0.12	0.193548	0.0519327
Fold2.Rep3	0.730499	250	0.3	3	0	0.6	1	0.75	150	0.548235	0.527618	0.16	0.911765	0.0882353	0.59322	0.571429	0.16	0.25	0.109665
Fold2.Rep3	0.611342	257	0.3	3	0	0.6	1	0.75	150	0.548235	0.527618	0.16	0.882353	0.117647	0.576271	0.5	0.16	0.242424	0.0611312
Fold2.Rep3	0.584724	259	0.3	3	0	0.6	1	0.75	150	0.548235	0.527618	0.16	0.852941	0.147059	0.559322	0.444444	0.16	0.235294	0.0177859
Fold2.Rep3	0.569847	260	0.3	3	0	0.6	1	0.75	150	0.548235	0.527618	0.2	0.852941	0.147059	0.576271	0.5	0.2	0.285714	0.0697276
Fold2.Rep3	0.564949	265	0.3	3	0	0.6	1	0.75	150	0.548235	0.527618	0.2	0.823529	0.176471	0.559322	0.454545	0.2	0.277778	0.0298541
Fold2.Rep3	0.549547	268	0.3	3	0	0.6	1	0.75	150	0.548235	0.527618	0.24	0.823529	0.176471	0.576271	0.5	0.24	0.324324	0.077991
Fold2.Rep3	0.541238	270	0.3	3	0	0.6	1	0.75	150	0.548235	0.527618	0.24	0.794118	0.205882	0.559322	0.461538	0.24	0.315789	0.040676
Fold2.Rep3	0.53498	274	0.3	3	0	0.6	1	0.75	150	0.548235	0.527618	0.28	0.794118	0.205882	0.576271	0.5	0.28	0.358974	0.0860916
Fold2.Rep3	0.487813	279	0.3	3	0	0.6	1	0.75	150	0.548235	0.527618	0.28	0.764706	0.235294	0.559322	0.466667	0.28	0.35	0.0507344
Fold2.Rep3	0.473297	282	0.3	3	0	0.6	1	0.75	150	0.548235	0.527618	0.32	0.764706	0.235294	0.576271	0.5	0.32	0.390244	0.0941518
Fold2.Rep3	0.440007	283	0.3	3	0	0.6	1	0.75	150	0.548235	0.527618	0.32	0.735294	0.264706	0.559322	0.470588	0.32	0.380952	0.0603308
Fold2.Rep3	0.409108	284	0.3	3	0	0.6	1	0.75	150	0.548235	0.527618	0.32	0.705882	0.294118	0.542373	0.444444	0.32	0.372093	0.027777
Fold2.Rep3	0.391183	290	0.3	3	0	0.6	1	0.75	150	0.548235	0.527618	0.32	0.676471	0.323529	0.525424	0.421053	0.32	0.363636	-0.00373254
Fold2.Rep3	0.388217	292	0.3	3	0	0.6	1	0.75	150	0.548235	0.527618	0.36	0.676471	0.323529	0.542373	0.45	0.36	0.4	0.0380719
Fold2.Rep3	0.363805	8	0.3	3	0	0.6	1	0.75	50	0.532941	0.514669	0.4	0.676471	0.323529	0.559322	0.47619	0.4	0.434783	0.0789228
Fold2.Rep3	0.356801	10	0.3	3	0	0.6	1	0.75	50	0.532941	0.514669	0.4	0.647059	0.352941	0.542373	0.454545	0.4	0.425532	0.0480882
Fold2.Rep3	0.346306	13	0.3	3	0	0.6	1	0.75	50	0.532941	0.514669	0.44	0.647059	0.352941	0.559322	0.478261	0.44	0.458333	0.0882078
Fold2.Rep3	0.334407	24	0.3	3	0	0.6	1	0.75	50	0.532941	0.514669	0.44	0.617647	0.382353	0.542373	0.458333	0.44	0.44898	0.0579892
Fold2.Rep3	0.331411	26	0.3	3	0	0.6	1	0.75	50	0.532941	0.514669	0.44	0.588235	0.411765	0.525424	0.44	0.44	0.44	0.0282353
Fold2.Rep3	0.314343	28	0.3	3	0	0.6	1	0.75	50	0.532941	0.514669	0.48	0.588235	0.411765	0.542373	0.461538	0.48	0.470588	0.0679164
Fold2.Rep3	0.292971	41	0.3	3	0	0.6	1	0.75	50	0.532941	0.514669	0.48	0.558824	0.441176	0.525424	0.444444	0.48	0.461538	0.0385077
Fold2.Rep3	0.287482	43	0.3	3	0	0.6	1	0.75	50	0.532941	0.514669	0.48	0.529412	0.470588	0.508475	0.428571	0.48	0.45283	0.00931367
Fold2.Rep3	0.274686	50	0.3	3	0	0.6	1	0.75	50	0.532941	0.514669	0.48	0.5	0.5	0.491525	0.413793	0.48	0.444444	-0.0197688
Fold2.Rep3	0.266403	52	0.3	3	0	0.6	1	0.75	50	0.532941	0.514669	0.52	0.5	0.5	0.508475	0.433333	0.52	0.472727	0.0197688
Fold2.Rep3	0.263535	53	0.3	3	0	0.6	1	0.75	50	0.532941	0.514669	0.56	0.5	0.5	0.525424	0.451613	0.56	0.5	0.0593746
Fold2.Rep3	0.257647	63	0.3	3	0	0.6	1	0.75	50	0.532941	0.514669	0.6	0.5	0.5	0.542373	0.46875	0.6	0.526316	0.0991865
Fold2.Rep3	0.256489	65	0.3	3	0	0.6	1	0.75	50	0.532941	0.514669	0.64	0.5	0.5	0.559322	0.484848	0.64	0.551724	0.139346
Fold2.Rep3	0.236916	75	0.3	3	0	0.6	1	0.75	50	0.532941	0.514669	0.64	0.470588	0.529412	0.542373	0.470588	0.64	0.542373	0.110588
Fold2.Rep3	0.236076	77	0.3	3	0	0.6	1	0.75	50	0.532941	0.514669	0.64	0.441176	0.558824	0.525424	0.457143	0.64	0.533333	0.0816582
Fold2.Rep3	0.232856	78	0.3	3	0	0.6	1	0.75	50	0.532941	0.514669	0.68	0.441176	0.558824	0.542373	0.472222	0.68	0.557377	0.122776
Fold2.Rep3	0.219483	83	0.3	3	0	0.6	1	0.75	50	0.532941	0.514669	0.68	0.411765	0.588235	0.525424	0.459459	0.68	0.548387	0.0937719
Fold2.Rep3	0.212181	91	0.3	3	0	0.6	1	0.75	50	0.532941	0.514669	0.72	0.411765	0.588235	0.542373	0.473684	0.72	0.571429	0.13599
Fold2.Rep3	0.211652	92	0.3	3	0	0.6	1	0.75	50	0.532941	0.514669	0.72	0.382353	0.617647	0.525424	0.461538	0.72	0.5625	0.106847
Fold2.Rep3	0.210343	103	0.3	3	0	0.6	1	0.75	50	0.532941	0.514669	0.76	0.382353	0.617647	0.542373	0.475	0.76	0.584615	0.150546
Fold2.Rep3	0.207955	123	0.3	3	0	0.6	1	0.75	50	0.532941	0.514669	0.76	0.352941	0.647059	0.525424	0.463415	0.76	0.575758	0.121209
Fold2.Rep3	0.204336	130	0.3	3	0	0.6	1	0.75	50	0.532941	0.514669	0.76	0.323529	0.676471	0.508475	0.452381	0.76	0.567164	0.0911381
Fold2.Rep3	0.194148	139	0.3	3	0	0.6	1	0.75	50	0.532941	0.514669	0.76	0.294118	0.705882	0.491525	0.44186	0.76	0.558824	0.0601526
Fold2.Rep3	0.18878	149	0.3	3	0	0.6	1	0.75	50	0.532941	0.514669	0.8	0.294118	0.705882	0.508475	0.454545	0.8	0.57971	0.106809
Fold2.Rep3	0.153815	151	0.3	3	0	0.6	1	0.75	50	0.532941	0.514669	0.8	0.264706	0.735294	0.491525	0.444444	0.8	0.571429	0.0751593
Fold2.Rep3	0.147976	157	0.3	3	0	0.6	1	0.75	50	0.532941	0.514669	0.84	0.264706	0.735294	0.508475	0.456522	0.84	0.591549	0.124833
Fold2.Rep3	0.145022	168	0.3	3	0	0.6	1	0.75	50	0.532941	0.514669	0.84	0.235294	0.764706	0.491525	0.446809	0.84	0.583333	0.0924338
Fold2.Rep3	0.144996	176	0.3	3	0	0.6	1	0.75	50	0.532941	0.514669	0.88	0.235294	0.764706	0.508475	0.458333	0.88	0.60274	0.146285
Fold2.Rep3	0.144201	179	0.3	3	0	0.6	1	0.75	50	0.532941	0.514669	0.88	0.205882	0.794118	0.491525	0.44898	0.88	0.594595	0.113114
Fold2.Rep3	0.133357	189	0.3	3	0	0.6	1	0.75	50	0.532941	0.514669	0.92	0.205882	0.794118	0.508475	0.46	0.92	0.613333	0.173009
Fold2.Rep3	0.130927	190	0.3	3	0	0.6	1	0.75	50	0.532941	0.514669	0.96	0.205882	0.794118	0.525424	0.470588	0.96	0.631579	0.239431
Fold2.Rep3	0.129388	191	0.3	3	0	0.6	1	0.75	50	0.532941	0.514669	0.96	0.176471	0.823529	0.508475	0.461538	0.96	0.623377	0.208544
Fold2.Rep3	0.107565	198	0.3	3	0	0.6	1	0.75	50	0.532941	0.514669	0.96	0.147059	0.852941	0.491525	0.45283	0.96	0.615385	0.175032
Fold2.Rep3	0.105884	199	0.3	3	0	0.6	1	0.75	50	0.532941	0.514669	0.96	0.117647	0.882353	0.474576	0.444444	0.96	0.607595	0.137769
Fold2.Rep3	0.101286	200	0.3	3	0	0.6	1	0.75	50	0.532941	0.514669	1	0.117647	0.882353	0.491525	0.454545	1	0.625	0.231249
Fold2.Rep3	0.0988294	207	0.3	3	0	0.6	1	0.75	50	0.532941	0.514669	1	0.0882353	0.911765	0.474576	0.446429	1	0.617284	0.198471
Fold2.Rep3	0.071004	213	0.3	3	0	0.6	1	0.75	50	0.532941	0.514669	1	0.0588235	0.941176	0.457627	0.438596	1	0.609756	0.160623
Fold2.Rep3	0.0625328	222	0.3	3	0	0.6	1	0.75	50	0.532941	0.514669	1	0.0294118	0.970588	0.440678	0.431034	1	0.60241	0.112594
Fold2.Rep3	0.0360356	224	0.3	3	0	0.6	1	0.75	50	0.532941	0.514669	1	0	1	0.423729	0.423729	1	0.595238	0
Fold2.Rep3	0.842452	227	0.3	3	0	0.6	1	0.75	50	0.532941	0.514669	0	0.970588	0.0294118	0.559322	0	0	0	-0.112594
Fold2.Rep3	0.721618	228	0.3	3	0	0.6	1	0.75	50	0.532941	0.514669	0.04	0.970588	0.0294118	0.576271	0.5	0.04	0.0740741	0.0289122
Fold2.Rep3	0.709726	230	0.3	3	0	0.6	1	0.75	50	0.532941	0.514669	0.08	0.970588	0.0294118	0.59322	0.666667	0.08	0.142857	0.11379
Fold2.Rep3	0.693346	232	0.3	3	0	0.6	1	0.75	50	0.532941	0.514669	0.12	0.970588	0.0294118	0.610169	0.75	0.12	0.206897	0.178061
Fold2.Rep3	0.676473	247	0.3	3	0	0.6	1	0.75	50	0.532941	0.514669	0.12	0.941176	0.0588235	0.59322	0.6	0.12	0.2	0.108546
Fold2.Rep3	0.673112	248	0.3	3	0	0.6	1	0.75	50	0.532941	0.514669	0.16	0.941176	0.0588235	0.610169	0.666667	0.16	0.258065	0.165415
Fold2.Rep3	0.668884	250	0.3	3	0	0.6	1	0.75	50	0.532941	0.514669	0.2	0.941176	0.0588235	0.627119	0.714286	0.2	0.3125	0.215735
Fold2.Rep3	0.647526	257	0.3	3	0	0.6	1	0.75	50	0.532941	0.514669	0.2	0.911765	0.0882353	0.610169	0.625	0.2	0.30303	0.161318
Fold2.Rep3	0.585809	259	0.3	3	0	0.6	1	0.75	50	0.532941	0.514669	0.24	0.911765	0.0882353	0.627119	0.666667	0.24	0.352941	0.208581
Fold2.Rep3	0.58531	260	0.3	3	0	0.6	1	0.75	50	0.532941	0.514669	0.28	0.911765	0.0882353	0.644068	0.7	0.28	0.4	0.252569
Fold2.Rep3	0.548643	265	0.3	3	0	0.6	1	0.75	50	0.532941	0.514669	0.32	0.911765	0.0882353	0.661017	0.727273	0.32	0.444444	0.294063
Fold2.Rep3	0.542847	268	0.3	3	0	0.6	1	0.75	50	0.532941	0.514669	0.36	0.911765	0.0882353	0.677966	0.75	0.36	0.486486	0.333628
Fold2.Rep3	0.519029	270	0.3	3	0	0.6	1	0.75	50	0.532941	0.514669	0.36	0.882353	0.117647	0.661017	0.692308	0.36	0.473684	0.28894
Fold2.Rep3	0.505586	274	0.3	3	0	0.6	1	0.75	50	0.532941	0.514669	0.36	0.852941	0.147059	0.644068	0.642857	0.36	0.461538	0.247343
Fold2.Rep3	0.504419	279	0.3	3	0	0.6	1	0.75	50	0.532941	0.514669	0.36	0.823529	0.176471	0.627119	0.6	0.36	0.45	0.208278
Fold2.Rep3	0.485708	282	0.3	3	0	0.6	1	0.75	50	0.532941	0.514669	0.36	0.794118	0.205882	0.610169	0.5625	0.36	0.439024	0.171304
Fold2.Rep3	0.478974	283	0.3	3	0	0.6	1	0.75	50	0.532941	0.514669	0.4	0.794118	0.205882	0.627119	0.588235	0.4	0.47619	0.2118
Fold2.Rep3	0.472846	284	0.3	3	0	0.6	1	0.75	50	0.532941	0.514669	0.4	0.764706	0.235294	0.610169	0.555556	0.4	0.465116	0.176763
Fold2.Rep3	0.453269	290	0.3	3	0	0.6	1	0.75	50	0.532941	0.514669	0.4	0.735294	0.264706	0.59322	0.526316	0.4	0.454545	0.143081
Fold2.Rep3	0.444304	292	0.3	3	0	0.6	1	0.75	50	0.532941	0.514669	0.4	0.705882	0.294118	0.576271	0.5	0.4	0.444444	0.110531
Fold2.Rep3	0.435458	8	0.3	3	0	0.6	1	0.75	100	0.542353	0.492579	0.44	0.705882	0.294118	0.59322	0.52381	0.44	0.478261	0.15056
Fold2.Rep3	0.428888	10	0.3	3	0	0.6	1	0.75	100	0.542353	0.492579	0.44	0.676471	0.323529	0.576271	0.5	0.44	0.468085	0.119018
Fold2.Rep3	0.425435	13	0.3	3	0	0.6	1	0.75	100	0.542353	0.492579	0.48	0.676471	0.323529	0.59322	0.521739	0.48	0.5	0.158536
Fold2.Rep3	0.422525	24	0.3	3	0	0.6	1	0.75	100	0.542353	0.492579	0.48	0.647059	0.352941	0.576271	0.5	0.48	0.489796	0.127813
Fold2.Rep3	0.413611	26	0.3	3	0	0.6	1	0.75	100	0.542353	0.492579	0.48	0.617647	0.382353	0.559322	0.48	0.48	0.48	0.0976471
Fold2.Rep3	0.383368	28	0.3	3	0	0.6	1	0.75	100	0.542353	0.492579	0.48	0.588235	0.411765	0.542373	0.461538	0.48	0.470588	0.0679164
Fold2.Rep3	0.363111	41	0.3	3	0	0.6	1	0.75	100	0.542353	0.492579	0.48	0.558824	0.441176	0.525424	0.444444	0.48	0.461538	0.0385077
Fold2.Rep3	0.357657	43	0.3	3	0	0.6	1	0.75	100	0.542353	0.492579	0.48	0.529412	0.470588	0.508475	0.428571	0.48	0.45283	0.00931367
Fold2.Rep3	0.354969	50	0.3	3	0	0.6	1	0.75	100	0.542353	0.492579	0.48	0.5	0.5	0.491525	0.413793	0.48	0.444444	-0.0197688
Fold2.Rep3	0.351174	52	0.3	3	0	0.6	1	0.75	100	0.542353	0.492579	0.48	0.470588	0.529412	0.474576	0.4	0.48	0.436364	-0.0488405
Fold2.Rep3	0.327174	53	0.3	3	0	0.6	1	0.75	100	0.542353	0.492579	0.48	0.441176	0.558824	0.457627	0.387097	0.48	0.428571	-0.078002
Fold2.Rep3	0.308791	63	0.3	3	0	0.6	1	0.75	100	0.542353	0.492579	0.52	0.441176	0.558824	0.474576	0.40625	0.52	0.45614	-0.0385077
Fold2.Rep3	0.306921	65	0.3	3	0	0.6	1	0.75	100	0.542353	0.492579	0.56	0.441176	0.558824	0.491525	0.424242	0.56	0.482759	0.00117097
Fold2.Rep3	0.304693	75	0.3	3	0	0.6	1	0.75	100	0.542353	0.492579	0.56	0.411765	0.588235	0.474576	0.411765	0.56	0.474576	-0.0282353
Fold2.Rep3	0.295615	77	0.3	3	0	0.6	1	0.75	100	0.542353	0.492579	0.6	0.411765	0.588235	0.491525	0.428571	0.6	0.5	0.0118345
Fold2.Rep3	0.288004	78	0.3	3	0	0.6	1	0.75	100	0.542353	0.492579	0.6	0.382353	0.617647	0.474576	0.416667	0.6	0.491803	-0.01788
Fold2.Rep3	0.287751	83	0.3	3	0	0.6	1	0.75	100	0.542353	0.492579	0.6	0.352941	0.647059	0.457627	0.405405	0.6	0.483871	-0.0480882
Fold2.Rep3	0.284134	91	0.3	3	0	0.6	1	0.75	100	0.542353	0.492579	0.6	0.323529	0.676471	0.440678	0.394737	0.6	0.47619	-0.0789228
Fold2.Rep3	0.278933	92	0.3	3	0	0.6	1	0.75	100	0.542353	0.492579	0.64	0.323529	0.676471	0.457627	0.410256	0.64	0.5	-0.0380719
Fold2.Rep3	0.270266	103	0.3	3	0	0.6	1	0.75	100	0.542353	0.492579	0.64	0.294118	0.705882	0.440678	0.4	0.64	0.492308	-0.0696742
Fold2.Rep3	0.240098	123	0.3	3	0	0.6	1	0.75	100	0.542353	0.492579	0.68	0.294118	0.705882	0.457627	0.414634	0.68	0.515152	-0.027777
Fold2.Rep3	0.232354	130	0.3	3	0	0.6	1	0.75	100	0.542353	0.492579	0.68	0.264706	0.735294	0.440678	0.404762	0.68	0.507463	-0.0603308
Fold2.Rep3	0.232331	139	0.3	3	0	0.6	1	0.75	100	0.542353	0.492579	0.68	0.235294	0.764706	0.423729	0.395349	0.68	0.5	-0.0941518
Fold2.Rep3	0.228838	149	0.3	3	0	0.6	1	0.75	100	0.542353	0.492579	0.68	0.205882	0.794118	0.40678	0.386364	0.68	0.492754	-0.129506
Fold2.Rep3	0.221557	151	0.3	3	0	0.6	1	0.75	100	0.542353	0.492579	0.72	0.205882	0.794118	0.423729	0.4	0.72	0.514286	-0.0860916
Fold2.Rep3	0.214532	157	0.3	3	0	0.6	1	0.75	100	0.542353	0.492579	0.72	0.176471	0.823529	0.40678	0.391304	0.72	0.507042	-0.123431
Fold2.Rep3	0.214378	168	0.3	3	0	0.6	1	0.75	100	0.542353	0.492579	0.76	0.176471	0.823529	0.423729	0.404255	0.76	0.527778	-0.077991
Fold2.Rep3	0.188728	176	0.3	3	0	0.6	1	0.75	100	0.542353	0.492579	0.8	0.176471	0.823529	0.440678	0.416667	0.8	0.547945	-0.0298541
Fold2.Rep3	0.152003	179	0.3	3	0	0.6	1	0.75	100	0.542353	0.492579	0.8	0.147059	0.852941	0.423729	0.408163	0.8	0.540541	-0.0697276
Fold2.Rep3	0.144451	189	0.3	3	0	0.6	1	0.75	100	0.542353	0.492579	0.84	0.147059	0.852941	0.440678	0.42	0.84	0.56	-0.0177859
Fold2.Rep3	0.144291	190	0.3	3	0	0.6	1	0.75	100	0.542353	0.492579	0.88	0.147059	0.852941	0.457627	0.431373	0.88	0.578947	0.039056
Fold2.Rep3	0.121874	191	0.3	3	0	0.6	1	0.75	100	0.542353	0.492579	0.88	0.117647	0.882353	0.440678	0.423077	0.88	0.571429	-0.00359559
Fold2.Rep3	0.118708	198	0.3	3	0	0.6	1	0.75	100	0.542353	0.492579	0.88	0.0882353	0.911765	0.423729	0.415094	0.88	0.564103	-0.0519327
Fold2.Rep3	0.107502	199	0.3	3	0	0.6	1	0.75	100	0.542353	0.492579	0.92	0.0882353	0.911765	0.440678	0.425926	0.92	0.582278	0.0146119
Fold2.Rep3	0.0979056	200	0.3	3	0	0.6	1	0.75	100	0.542353	0.492579	0.96	0.0882353	0.911765	0.457627	0.436364	0.96	0.6	0.0948119
Fold2.Rep3	0.0937986	207	0.3	3	0	0.6	1	0.75	100	0.542353	0.492579	1	0.0882353	0.911765	0.474576	0.446429	1	0.617284	0.198471
Fold2.Rep3	0.0849046	213	0.3	3	0	0.6	1	0.75	100	0.542353	0.492579	1	0.0588235	0.941176	0.457627	0.438596	1	0.609756	0.160623
Fold2.Rep3	0.0806881	222	0.3	3	0	0.6	1	0.75	100	0.542353	0.492579	1	0.0294118	0.970588	0.440678	0.431034	1	0.60241	0.112594
Fold2.Rep3	0.058822	224	0.3	3	0	0.6	1	0.75	100	0.542353	0.492579	1	0	1	0.423729	0.423729	1	0.595238	0
Fold2.Rep3	0.709079	227	0.3	3	0	0.6	1	0.75	100	0.542353	0.492579	0.04	1	0	0.59322	1	0.04	0.0769231	0.153128
Fold2.Rep3	0.654219	228	0.3	3	0	0.6	1	0.75	100	0.542353	0.492579	0.04	0.970588	0.0294118	0.576271	0.5	0.04	0.0740741	0.0289122
Fold2.Rep3	0.643914	230	0.3	3	0	0.6	1	0.75	100	0.542353	0.492579	0.04	0.941176	0.0588235	0.559322	0.333333	0.04	0.0714286	-0.0423405
Fold2.Rep3	0.643422	232	0.3	3	0	0.6	1	0.75	100	0.542353	0.492579	0.08	0.941176	0.0588235	0.576271	0.5	0.08	0.137931	0.0416248
Fold2.Rep3	0.619668	247	0.3	3	0	0.6	1	0.75	100	0.542353	0.492579	0.12	0.941176	0.0588235	0.59322	0.6	0.12	0.2	0.108546
Fold2.Rep3	0.606094	248	0.3	3	0	0.6	1	0.75	100	0.542353	0.492579	0.12	0.911765	0.0882353	0.576271	0.5	0.12	0.193548	0.0519327
Fold2.Rep3	0.603851	250	0.3	3	0	0.6	1	0.75	100	0.542353	0.492579	0.16	0.911765	0.0882353	0.59322	0.571429	0.16	0.25	0.109665
Fold2.Rep3	0.593219	257	0.3	3	0	0.6	1	0.75	100	0.542353	0.492579	0.2	0.911765	0.0882353	0.610169	0.625	0.2	0.30303	0.161318
Fold2.Rep3	0.593118	259	0.3	3	0	0.6	1	0.75	100	0.542353	0.492579	0.2	0.882353	0.117647	0.59322	0.555556	0.2	0.294118	0.113183
Fold2.Rep3	0.592677	260	0.3	3	0	0.6	1	0.75	100	0.542353	0.492579	0.2	0.852941	0.147059	0.576271	0.5	0.2	0.285714	0.0697276
Fold2.Rep3	0.576154	265	0.3	3	0	0.6	1	0.75	100	0.542353	0.492579	0.24	0.852941	0.147059	0.59322	0.545455	0.24	0.333333	0.117924
Fold2.Rep3	0.571926	268	0.3	3	0	0.6	1	0.75	100	0.542353	0.492579	0.24	0.823529	0.176471	0.576271	0.5	0.24	0.324324	0.077991
Fold2.Rep3	0.521989	270	0.3	3	0	0.6	1	0.75	100	0.542353	0.492579	0.28	0.823529	0.176471	0.59322	0.538462	0.28	0.368421	0.123431
Fold2.Rep3	0.521345	274	0.3	3	0	0.6	1	0.75	100	0.542353	0.492579	0.32	0.823529	0.176471	0.610169	0.571429	0.32	0.410256	0.166717
Fold2.Rep3	0.5188	279	0.3	3	0	0.6	1	0.75	100	0.542353	0.492579	0.36	0.823529	0.176471	0.627119	0.6	0.36	0.45	0.208278
Fold2.Rep3	0.513291	282	0.3	3	0	0.6	1	0.75	100	0.542353	0.492579	0.4	0.823529	0.176471	0.644068	0.625	0.4	0.487805	0.248456
Fold2.Rep3	0.497429	283	0.3	3	0	0.6	1	0.75	100	0.542353	0.492579	0.44	0.823529	0.176471	0.661017	0.647059	0.44	0.52381	0.287534
Fold2.Rep3	0.488151	284	0.3	3	0	0.6	1	0.75	100	0.542353	0.492579	0.48	0.823529	0.176471	0.677966	0.666667	0.48	0.55814	0.325748
Fold2.Rep3	0.469905	290	0.3	3	0	0.6	1	0.75	100	0.542353	0.492579	0.48	0.794118	0.205882	0.661017	0.631579	0.48	0.545455	0.289894
Fold2.Rep3	0.466927	292	0.3	3	0	0.6	1	0.75	100	0.542353	0.492579	0.48	0.764706	0.235294	0.644068	0.6	0.48	0.533333	0.25545
Fold2.Rep3	0.458677	8	0.3	3	0	0.6	1	1	150	0.528235	0.425807	0.48	0.735294	0.264706	0.627119	0.571429	0.48	0.521739	0.222198
Fold2.Rep3	0.434028	10	0.3	3	0	0.6	1	1	150	0.528235	0.425807	0.48	0.705882	0.294118	0.610169	0.545455	0.48	0.510638	0.189948
Fold2.Rep3	0.424531	13	0.3	3	0	0.6	1	1	150	0.528235	0.425807	0.48	0.676471	0.323529	0.59322	0.521739	0.48	0.5	0.158536
Fold2.Rep3	0.410612	24	0.3	3	0	0.6	1	1	150	0.528235	0.425807	0.48	0.647059	0.352941	0.576271	0.5	0.48	0.489796	0.127813
Fold2.Rep3	0.390736	26	0.3	3	0	0.6	1	1	150	0.528235	0.425807	0.48	0.617647	0.382353	0.559322	0.48	0.48	0.48	0.0976471
Fold2.Rep3	0.378654	28	0.3	3	0	0.6	1	1	150	0.528235	0.425807	0.48	0.588235	0.411765	0.542373	0.461538	0.48	0.470588	0.0679164
Fold2.Rep3	0.366721	41	0.3	3	0	0.6	1	1	150	0.528235	0.425807	0.48	0.558824	0.441176	0.525424	0.444444	0.48	0.461538	0.0385077
Fold2.Rep3	0.338219	43	0.3	3	0	0.6	1	1	150	0.528235	0.425807	0.52	0.558824	0.441176	0.542373	0.464286	0.52	0.490566	0.078002
Fold2.Rep3	0.336445	50	0.3	3	0	0.6	1	1	150	0.528235	0.425807	0.56	0.558824	0.441176	0.559322	0.482759	0.56	0.518519	0.11745
Fold2.Rep3	0.325204	52	0.3	3	0	0.6	1	1	150	0.528235	0.425807	0.56	0.529412	0.470588	0.542373	0.466667	0.56	0.509091	0.0883781
Fold2.Rep3	0.311619	53	0.3	3	0	0.6	1	1	150	0.528235	0.425807	0.56	0.5	0.5	0.525424	0.451613	0.56	0.5	0.0593746
Fold2.Rep3	0.304226	63	0.3	3	0	0.6	1	1	150	0.528235	0.425807	0.56	0.470588	0.529412	0.508475	0.4375	0.56	0.491228	0.0303394
Fold2.Rep3	0.303792	65	0.3	3	0	0.6	1	1	150	0.528235	0.425807	0.6	0.470588	0.529412	0.525424	0.454545	0.6	0.517241	0.0702584
Fold2.Rep3	0.291321	75	0.3	3	0	0.6	1	1	150	0.528235	0.425807	0.6	0.441176	0.558824	0.508475	0.441176	0.6	0.508475	0.0411765
Fold2.Rep3	0.289872	77	0.3	3	0	0.6	1	1	150	0.528235	0.425807	0.64	0.441176	0.558824	0.525424	0.457143	0.64	0.533333	0.0816582
Fold2.Rep3	0.284261	78	0.3	3	0	0.6	1	1	150	0.528235	0.425807	0.64	0.411765	0.588235	0.508475	0.444444	0.64	0.52459	0.0524479
Fold2.Rep3	0.283161	83	0.3	3	0	0.6	1	1	150	0.528235	0.425807	0.64	0.382353	0.617647	0.491525	0.432432	0.64	0.516129	0.0228419
Fold2.Rep3	0.281085	91	0.3	3	0	0.6	1	1	150	0.528235	0.425807	0.64	0.352941	0.647059	0.474576	0.421053	0.64	0.507937	-0.00728518
Fold2.Rep3	0.281044	92	0.3	3	0	0.6	1	1	150	0.528235	0.425807	0.64	0.323529	0.676471	0.457627	0.410256	0.64	0.5	-0.0380719
Fold2.Rep3	0.264538	103	0.3	3	0	0.6	1	1	150	0.528235	0.425807	0.64	0.294118	0.705882	0.440678	0.4	0.64	0.492308	-0.0696742
Fold2.Rep3	0.262387	123	0.3	3	0	0.6	1	1	150	0.528235	0.425807	0.68	0.294118	0.705882	0.457627	0.414634	0.68	0.515152	-0.027777
Fold2.Rep3	0.25144	130	0.3	3	0	0.6	1	1	150	0.528235	0.425807	0.68	0.264706	0.735294	0.440678	0.404762	0.68	0.507463	-0.0603308
Fold2.Rep3	0.224398	139	0.3	3	0	0.6	1	1	150	0.528235	0.425807	0.68	0.235294	0.764706	0.423729	0.395349	0.68	0.5	-0.0941518
Fold2.Rep3	0.219231	149	0.3	3	0	0.6	1	1	150	0.528235	0.425807	0.72	0.235294	0.764706	0.440678	0.409091	0.72	0.521739	-0.0507344
Fold2.Rep3	0.216255	151	0.3	3	0	0.6	1	1	150	0.528235	0.425807	0.72	0.205882	0.794118	0.423729	0.4	0.72	0.514286	-0.0860916
Fold2.Rep3	0.214587	157	0.3	3	0	0.6	1	1	150	0.528235	0.425807	0.76	0.205882	0.794118	0.440678	0.413043	0.76	0.535211	-0.040676
Fold2.Rep3	0.210821	168	0.3	3	0	0.6	1	1	150	0.528235	0.425807	0.76	0.176471	0.823529	0.423729	0.404255	0.76	0.527778	-0.077991
Fold2.Rep3	0.179263	176	0.3	3	0	0.6	1	1	150	0.528235	0.425807	0.8	0.176471	0.823529	0.440678	0.416667	0.8	0.547945	-0.0298541
Fold2.Rep3	0.178389	179	0.3	3	0	0.6	1	1	150	0.528235	0.425807	0.84	0.176471	0.823529	0.457627	0.428571	0.84	0.567568	0.021693
Fold2.Rep3	0.164739	189	0.3	3	0	0.6	1	1	150	0.528235	0.425807	0.84	0.147059	0.852941	0.440678	0.42	0.84	0.56	-0.0177859
Fold2.Rep3	0.156764	190	0.3	3	0	0.6	1	1	150	0.528235	0.425807	0.88	0.147059	0.852941	0.457627	0.431373	0.88	0.578947	0.039056
Fold2.Rep3	0.13026	191	0.3	3	0	0.6	1	1	150	0.528235	0.425807	0.88	0.117647	0.882353	0.440678	0.423077	0.88	0.571429	-0.00359559
Fold2.Rep3	0.129565	198	0.3	3	0	0.6	1	1	150	0.528235	0.425807	0.92	0.117647	0.882353	0.457627	0.433962	0.92	0.589744	0.0615498
Fold2.Rep3	0.119305	199	0.3	3	0	0.6	1	1	150	0.528235	0.425807	0.96	0.117647	0.882353	0.474576	0.444444	0.96	0.607595	0.137769
Fold2.Rep3	0.119036	200	0.3	3	0	0.6	1	1	150	0.528235	0.425807	1	0.117647	0.882353	0.491525	0.454545	1	0.625	0.231249
Fold2.Rep3	0.114079	207	0.3	3	0	0.6	1	1	150	0.528235	0.425807	1	0.0882353	0.911765	0.474576	0.446429	1	0.617284	0.198471
Fold2.Rep3	0.101136	213	0.3	3	0	0.6	1	1	150	0.528235	0.425807	1	0.0588235	0.941176	0.457627	0.438596	1	0.609756	0.160623
Fold2.Rep3	0.0961345	222	0.3	3	0	0.6	1	1	150	0.528235	0.425807	1	0.0294118	0.970588	0.440678	0.431034	1	0.60241	0.112594
Fold2.Rep3	0.0672041	224	0.3	3	0	0.6	1	1	150	0.528235	0.425807	1	0	1	0.423729	0.423729	1	0.595238	0
Fold2.Rep3	0.867656	227	0.3	3	0	0.6	1	1	150	0.528235	0.425807	0.04	1	0	0.59322	1	0.04	0.0769231	0.153128
Fold2.Rep3	0.748365	228	0.3	3	0	0.6	1	1	150	0.528235	0.425807	0.08	1	0	0.610169	1	0.08	0.148148	0.218447
Fold2.Rep3	0.737305	230	0.3	3	0	0.6	1	1	150	0.528235	0.425807	0.12	1	0	0.627119	1	0.12	0.214286	0.269921
Fold2.Rep3	0.68089	232	0.3	3	0	0.6	1	1	150	0.528235	0.425807	0.16	1	0	0.644068	1	0.16	0.275862	0.314498
Fold2.Rep3	0.65781	247	0.3	3	0	0.6	1	1	150	0.528235	0.425807	0.16	0.970588	0.0294118	0.627119	0.8	0.16	0.266667	0.231703
Fold2.Rep3	0.646795	248	0.3	3	0	0.6	1	1	150	0.528235	0.425807	0.2	0.970588	0.0294118	0.644068	0.833333	0.2	0.322581	0.278898
Fold2.Rep3	0.637992	250	0.3	3	0	0.6	1	1	150	0.528235	0.425807	0.2	0.941176	0.0588235	0.627119	0.714286	0.2	0.3125	0.215735
Fold2.Rep3	0.636679	257	0.3	3	0	0.6	1	1	150	0.528235	0.425807	0.24	0.941176	0.0588235	0.644068	0.75	0.24	0.363636	0.261506
Fold2.Rep3	0.610371	259	0.3	3	0	0.6	1	1	150	0.528235	0.425807	0.28	0.941176	0.0588235	0.661017	0.777778	0.28	0.411765	0.303978
Fold2.Rep3	0.583964	260	0.3	3	0	0.6	1	1	150	0.528235	0.425807	0.28	0.911765	0.0882353	0.644068	0.7	0.28	0.4	0.252569
Fold2.Rep3	0.583648	265	0.3	3	0	0.6	1	1	150	0.528235	0.425807	0.28	0.882353	0.117647	0.627119	0.636364	0.28	0.388889	0.205993
Fold2.Rep3	0.547459	268	0.3	3	0	0.6	1	1	150	0.528235	0.425807	0.28	0.852941	0.147059	0.610169	0.583333	0.28	0.378378	0.163203
Fold2.Rep3	0.534504	270	0.3	3	0	0.6	1	1	150	0.528235	0.425807	0.28	0.823529	0.176471	0.59322	0.538462	0.28	0.368421	0.123431
Fold2.Rep3	0.507932	274	0.3	3	0	0.6	1	1	150	0.528235	0.425807	0.32	0.823529	0.176471	0.610169	0.571429	0.32	0.410256	0.166717
Fold2.Rep3	0.487917	279	0.3	3	0	0.6	1	1	150	0.528235	0.425807	0.32	0.794118	0.205882	0.59322	0.533333	0.32	0.4	0.129506
Fold2.Rep3	0.485976	282	0.3	3	0	0.6	1	1	150	0.528235	0.425807	0.32	0.764706	0.235294	0.576271	0.5	0.32	0.390244	0.0941518
Fold2.Rep3	0.469713	283	0.3	3	0	0.6	1	1	150	0.528235	0.425807	0.36	0.764706	0.235294	0.59322	0.529412	0.36	0.428571	0.136065
Fold2.Rep3	0.453257	284	0.3	3	0	0.6	1	1	150	0.528235	0.425807	0.36	0.735294	0.264706	0.576271	0.5	0.36	0.418605	0.10227
Fold2.Rep3	0.449776	290	0.3	3	0	0.6	1	1	150	0.528235	0.425807	0.36	0.705882	0.294118	0.559322	0.473684	0.36	0.409091	0.0696742
Fold2.Rep3	0.422696	292	0.3	3	0	0.6	1	1	150	0.528235	0.425807	0.4	0.705882	0.294118	0.576271	0.5	0.4	0.444444	0.110531
Fold2.Rep3	0.417168	8	0.3	3	0	0.6	1	1	50	0.502353	0.408306	0.4	0.676471	0.323529	0.559322	0.47619	0.4	0.434783	0.0789228
Fold2.Rep3	0.383959	10	0.3	3	0	0.6	1	1	50	0.502353	0.408306	0.4	0.647059	0.352941	0.542373	0.454545	0.4	0.425532	0.0480882
Fold2.Rep3	0.38181	13	0.3	3	0	0.6	1	1	50	0.502353	0.408306	0.44	0.647059	0.352941	0.559322	0.478261	0.44	0.458333	0.0882078
Fold2.Rep3	0.36098	24	0.3	3	0	0.6	1	1	50	0.502353	0.408306	0.48	0.647059	0.352941	0.576271	0.5	0.48	0.489796	0.127813
Fold2.Rep3	0.340568	26	0.3	3	0	0.6	1	1	50	0.502353	0.408306	0.48	0.617647	0.382353	0.559322	0.48	0.48	0.48	0.0976471
Fold2.Rep3	0.323261	28	0.3	3	0	0.6	1	1	50	0.502353	0.408306	0.48	0.588235	0.411765	0.542373	0.461538	0.48	0.470588	0.0679164
Fold2.Rep3	0.304087	41	0.3	3	0	0.6	1	1	50	0.502353	0.408306	0.52	0.588235	0.411765	0.559322	0.481481	0.52	0.5	0.107355
Fold2.Rep3	0.293016	43	0.3	3	0	0.6	1	1	50	0.502353	0.408306	0.56	0.588235	0.411765	0.576271	0.5	0.56	0.528302	0.14669
Fold2.Rep3	0.287096	50	0.3	3	0	0.6	1	1	50	0.502353	0.408306	0.56	0.558824	0.441176	0.559322	0.482759	0.56	0.518519	0.11745
Fold2.Rep3	0.266256	52	0.3	3	0	0.6	1	1	50	0.502353	0.408306	0.56	0.529412	0.470588	0.542373	0.466667	0.56	0.509091	0.0883781
Fold2.Rep3	0.264731	53	0.3	3	0	0.6	1	1	50	0.502353	0.408306	0.56	0.5	0.5	0.525424	0.451613	0.56	0.5	0.0593746
Fold2.Rep3	0.263197	63	0.3	3	0	0.6	1	1	50	0.502353	0.408306	0.56	0.470588	0.529412	0.508475	0.4375	0.56	0.491228	0.0303394
Fold2.Rep3	0.257986	65	0.3	3	0	0.6	1	1	50	0.502353	0.408306	0.56	0.441176	0.558824	0.491525	0.424242	0.56	0.482759	0.00117097
Fold2.Rep3	0.257836	75	0.3	3	0	0.6	1	1	50	0.502353	0.408306	0.56	0.411765	0.588235	0.474576	0.411765	0.56	0.474576	-0.0282353
Fold2.Rep3	0.246288	77	0.3	3	0	0.6	1	1	50	0.502353	0.408306	0.56	0.382353	0.617647	0.457627	0.4	0.56	0.466667	-0.0579892
Fold2.Rep3	0.244679	78	0.3	3	0	0.6	1	1	50	0.502353	0.408306	0.6	0.382353	0.617647	0.474576	0.416667	0.6	0.491803	-0.01788
Fold2.Rep3	0.235109	83	0.3	3	0	0.6	1	1	50	0.502353	0.408306	0.6	0.352941	0.647059	0.457627	0.405405	0.6	0.483871	-0.0480882
Fold2.Rep3	0.223569	91	0.3	3	0	0.6	1	1	50	0.502353	0.408306	0.64	0.352941	0.647059	0.474576	0.421053	0.64	0.507937	-0.00728518
Fold2.Rep3	0.221305	92	0.3	3	0	0.6	1	1	50	0.502353	0.408306	0.68	0.352941	0.647059	0.491525	0.435897	0.68	0.53125	0.0343876
Fold2.Rep3	0.219451	103	0.3	3	0	0.6	1	1	50	0.502353	0.408306	0.72	0.352941	0.647059	0.508475	0.45	0.72	0.553846	0.0771393
Fold2.Rep3	0.21405	123	0.3	3	0	0.6	1	1	50	0.502353	0.408306	0.76	0.352941	0.647059	0.525424	0.463415	0.76	0.575758	0.121209
Fold2.Rep3	0.189965	130	0.3	3	0	0.6	1	1	50	0.502353	0.408306	0.76	0.323529	0.676471	0.508475	0.452381	0.76	0.567164	0.0911381
Fold2.Rep3	0.186723	139	0.3	3	0	0.6	1	1	50	0.502353	0.408306	0.76	0.294118	0.705882	0.491525	0.44186	0.76	0.558824	0.0601526
Fold2.Rep3	0.185534	149	0.3	3	0	0.6	1	1	50	0.502353	0.408306	0.76	0.264706	0.735294	0.474576	0.431818	0.76	0.550725	0.0280374
Fold2.Rep3	0.177364	151	0.3	3	0	0.6	1	1	50	0.502353	0.408306	0.8	0.264706	0.735294	0.491525	0.444444	0.8	0.571429	0.0751593
Fold2.Rep3	0.169986	157	0.3	3	0	0.6	1	1	50	0.502353	0.408306	0.8	0.235294	0.764706	0.474576	0.434783	0.8	0.56338	0.0420786
Fold2.Rep3	0.165497	168	0.3	3	0	0.6	1	1	50	0.502353	0.408306	0.8	0.205882	0.794118	0.457627	0.425532	0.8	0.555556	0.00722139
Fold2.Rep3	0.141355	176	0.3	3	0	0.6	1	1	50	0.502353	0.408306	0.8	0.176471	0.823529	0.440678	0.416667	0.8	0.547945	-0.0298541
Fold2.Rep3	0.134312	179	0.3	3	0	0.6	1	1	50	0.502353	0.408306	0.84	0.176471	0.823529	0.457627	0.428571	0.84	0.567568	0.021693
Fold2.Rep3	0.0960265	189	0.3	3	0	0.6	1	1	50	0.502353	0.408306	0.88	0.176471	0.823529	0.474576	0.44	0.88	0.586667	0.0776114
Fold2.Rep3	0.0886145	190	0.3	3	0	0.6	1	1	50	0.502353	0.408306	0.88	0.147059	0.852941	0.457627	0.431373	0.88	0.578947	0.039056
Fold2.Rep3	0.0852973	191	0.3	3	0	0.6	1	1	50	0.502353	0.408306	0.88	0.117647	0.882353	0.440678	0.423077	0.88	0.571429	-0.00359559
Fold2.Rep3	0.0843616	198	0.3	3	0	0.6	1	1	50	0.502353	0.408306	0.88	0.0882353	0.911765	0.423729	0.415094	0.88	0.564103	-0.0519327
Fold2.Rep3	0.0667259	199	0.3	3	0	0.6	1	1	50	0.502353	0.408306	0.88	0.0588235	0.941176	0.40678	0.407407	0.88	0.556962	-0.108546
Fold2.Rep3	0.0637154	200	0.3	3	0	0.6	1	1	50	0.502353	0.408306	0.92	0.0588235	0.941176	0.423729	0.418182	0.92	0.575	-0.0416248
Fold2.Rep3	0.0622687	207	0.3	3	0	0.6	1	1	50	0.502353	0.408306	0.96	0.0588235	0.941176	0.440678	0.428571	0.96	0.592593	0.0423405
Fold2.Rep3	0.0585234	213	0.3	3	0	0.6	1	1	50	0.502353	0.408306	0.96	0.0294118	0.970588	0.423729	0.421053	0.96	0.585366	-0.0289122
Fold2.Rep3	0.0519326	222	0.3	3	0	0.6	1	1	50	0.502353	0.408306	0.96	0	1	0.40678	0.413793	0.96	0.578313	-0.153128
Fold2.Rep3	0.0414687	224	0.3	3	0	0.6	1	1	50	0.502353	0.408306	1	0	1	0.423729	0.423729	1	0.595238	0
Fold2.Rep3	0.760644	227	0.3	3	0	0.6	1	1	50	0.502353	0.408306	0	0.970588	0.0294118	0.559322	0	0	0	-0.112594
Fold2.Rep3	0.760151	228	0.3	3	0	0.6	1	1	50	0.502353	0.408306	0.04	0.970588	0.0294118	0.576271	0.5	0.04	0.0740741	0.0289122
Fold2.Rep3	0.734522	230	0.3	3	0	0.6	1	1	50	0.502353	0.408306	0.08	0.970588	0.0294118	0.59322	0.666667	0.08	0.142857	0.11379
Fold2.Rep3	0.718751	232	0.3	3	0	0.6	1	1	50	0.502353	0.408306	0.12	0.970588	0.0294118	0.610169	0.75	0.12	0.206897	0.178061
Fold2.Rep3	0.717176	247	0.3	3	0	0.6	1	1	50	0.502353	0.408306	0.12	0.941176	0.0588235	0.59322	0.6	0.12	0.2	0.108546
Fold2.Rep3	0.708269	248	0.3	3	0	0.6	1	1	50	0.502353	0.408306	0.16	0.941176	0.0588235	0.610169	0.666667	0.16	0.258065	0.165415
Fold2.Rep3	0.649679	250	0.3	3	0	0.6	1	1	50	0.502353	0.408306	0.16	0.911765	0.0882353	0.59322	0.571429	0.16	0.25	0.109665
Fold2.Rep3	0.615191	257	0.3	3	0	0.6	1	1	50	0.502353	0.408306	0.16	0.882353	0.117647	0.576271	0.5	0.16	0.242424	0.0611312
Fold2.Rep3	0.580245	259	0.3	3	0	0.6	1	1	50	0.502353	0.408306	0.2	0.882353	0.117647	0.59322	0.555556	0.2	0.294118	0.113183
Fold2.Rep3	0.573214	260	0.3	3	0	0.6	1	1	50	0.502353	0.408306	0.24	0.882353	0.117647	0.610169	0.6	0.24	0.342857	0.161148
Fold2.Rep3	0.551671	265	0.3	3	0	0.6	1	1	50	0.502353	0.408306	0.24	0.852941	0.147059	0.59322	0.545455	0.24	0.333333	0.117924
Fold2.Rep3	0.516056	268	0.3	3	0	0.6	1	1	50	0.502353	0.408306	0.28	0.852941	0.147059	0.610169	0.583333	0.28	0.378378	0.163203
Fold2.Rep3	0.498545	270	0.3	3	0	0.6	1	1	50	0.502353	0.408306	0.28	0.823529	0.176471	0.59322	0.538462	0.28	0.368421	0.123431
Fold2.Rep3	0.458752	274	0.3	3	0	0.6	1	1	50	0.502353	0.408306	0.32	0.823529	0.176471	0.610169	0.571429	0.32	0.410256	0.166717
Fold2.Rep3	0.451984	279	0.3	3	0	0.6	1	1	50	0.502353	0.408306	0.32	0.794118	0.205882	0.59322	0.533333	0.32	0.4	0.129506
Fold2.Rep3	0.444177	282	0.3	3	0	0.6	1	1	50	0.502353	0.408306	0.32	0.764706	0.235294	0.576271	0.5	0.32	0.390244	0.0941518
Fold2.Rep3	0.422355	283	0.3	3	0	0.6	1	1	50	0.502353	0.408306	0.36	0.764706	0.235294	0.59322	0.529412	0.36	0.428571	0.136065
Fold2.Rep3	0.420174	284	0.3	3	0	0.6	1	1	50	0.502353	0.408306	0.4	0.764706	0.235294	0.610169	0.555556	0.4	0.465116	0.176763
Fold2.Rep3	0.41521	290	0.3	3	0	0.6	1	1	50	0.502353	0.408306	0.4	0.735294	0.264706	0.59322	0.526316	0.4	0.454545	0.143081
Fold2.Rep3	0.40618	292	0.3	3	0	0.6	1	1	50	0.502353	0.408306	0.44	0.735294	0.264706	0.610169	0.55	0.44	0.488889	0.182991
Fold2.Rep3	0.405969	8	0.3	3	0	0.6	1	1	100	0.548235	0.457918	0.48	0.735294	0.264706	0.627119	0.571429	0.48	0.521739	0.222198
Fold2.Rep3	0.404253	10	0.3	3	0	0.6	1	1	100	0.548235	0.457918	0.48	0.705882	0.294118	0.610169	0.545455	0.48	0.510638	0.189948
Fold2.Rep3	0.372039	13	0.3	3	0	0.6	1	1	100	0.548235	0.457918	0.48	0.676471	0.323529	0.59322	0.521739	0.48	0.5	0.158536
Fold2.Rep3	0.365345	24	0.3	3	0	0.6	1	1	100	0.548235	0.457918	0.48	0.647059	0.352941	0.576271	0.5	0.48	0.489796	0.127813
Fold2.Rep3	0.357394	26	0.3	3	0	0.6	1	1	100	0.548235	0.457918	0.48	0.617647	0.382353	0.559322	0.48	0.48	0.48	0.0976471
Fold2.Rep3	0.356966	28	0.3	3	0	0.6	1	1	100	0.548235	0.457918	0.48	0.588235	0.411765	0.542373	0.461538	0.48	0.470588	0.0679164
Fold2.Rep3	0.344495	41	0.3	3	0	0.6	1	1	100	0.548235	0.457918	0.48	0.558824	0.441176	0.525424	0.444444	0.48	0.461538	0.0385077
Fold2.Rep3	0.319879	43	0.3	3	0	0.6	1	1	100	0.548235	0.457918	0.48	0.529412	0.470588	0.508475	0.428571	0.48	0.45283	0.00931367
Fold2.Rep3	0.314555	50	0.3	3	0	0.6	1	1	100	0.548235	0.457918	0.48	0.5	0.5	0.491525	0.413793	0.48	0.444444	-0.0197688
Fold2.Rep3	0.306221	52	0.3	3	0	0.6	1	1	100	0.548235	0.457918	0.48	0.470588	0.529412	0.474576	0.4	0.48	0.436364	-0.0488405
Fold2.Rep3	0.300722	53	0.3	3	0	0.6	1	1	100	0.548235	0.457918	0.48	0.441176	0.558824	0.457627	0.387097	0.48	0.428571	-0.078002
Fold2.Rep3	0.297581	63	0.3	3	0	0.6	1	1	100	0.548235	0.457918	0.48	0.411765	0.588235	0.440678	0.375	0.48	0.421053	-0.107355
Fold2.Rep3	0.281455	65	0.3	3	0	0.6	1	1	100	0.548235	0.457918	0.52	0.411765	0.588235	0.457627	0.393939	0.52	0.448276	-0.0679164
Fold2.Rep3	0.270843	75	0.3	3	0	0.6	1	1	100	0.548235	0.457918	0.56	0.411765	0.588235	0.474576	0.411765	0.56	0.474576	-0.0282353
Fold2.Rep3	0.249384	77	0.3	3	0	0.6	1	1	100	0.548235	0.457918	0.56	0.382353	0.617647	0.457627	0.4	0.56	0.466667	-0.0579892
Fold2.Rep3	0.246108	78	0.3	3	0	0.6	1	1	100	0.548235	0.457918	0.56	0.352941	0.647059	0.440678	0.388889	0.56	0.459016	-0.0882078
Fold2.Rep3	0.235411	83	0.3	3	0	0.6	1	1	100	0.548235	0.457918	0.6	0.352941	0.647059	0.457627	0.405405	0.6	0.483871	-0.0480882
Fold2.Rep3	0.212574	91	0.3	3	0	0.6	1	1	100	0.548235	0.457918	0.64	0.352941	0.647059	0.474576	0.421053	0.64	0.507937	-0.00728518
Fold2.Rep3	0.211726	92	0.3	3	0	0.6	1	1	100	0.548235	0.457918	0.64	0.323529	0.676471	0.457627	0.410256	0.64	0.5	-0.0380719
Fold2.Rep3	0.195058	103	0.3	3	0	0.6	1	1	100	0.548235	0.457918	0.68	0.323529	0.676471	0.474576	0.425	0.68	0.523077	0.00373254
Fold2.Rep3	0.193337	123	0.3	3	0	0.6	1	1	100	0.548235	0.457918	0.72	0.323529	0.676471	0.491525	0.439024	0.72	0.545455	0.0467158
Fold2.Rep3	0.188124	130	0.3	3	0	0.6	1	1	100	0.548235	0.457918	0.76	0.323529	0.676471	0.508475	0.452381	0.76	0.567164	0.0911381
Fold2.Rep3	0.184767	139	0.3	3	0	0.6	1	1	100	0.548235	0.457918	0.76	0.294118	0.705882	0.491525	0.44186	0.76	0.558824	0.0601526
Fold2.Rep3	0.175617	149	0.3	3	0	0.6	1	1	100	0.548235	0.457918	0.8	0.294118	0.705882	0.508475	0.454545	0.8	0.57971	0.106809
Fold2.Rep3	0.17061	151	0.3	3	0	0.6	1	1	100	0.548235	0.457918	0.8	0.264706	0.735294	0.491525	0.444444	0.8	0.571429	0.0751593
Fold2.Rep3	0.162345	157	0.3	3	0	0.6	1	1	100	0.548235	0.457918	0.8	0.235294	0.764706	0.474576	0.434783	0.8	0.56338	0.0420786
Fold2.Rep3	0.159905	168	0.3	3	0	0.6	1	1	100	0.548235	0.457918	0.84	0.235294	0.764706	0.491525	0.446809	0.84	0.583333	0.0924338
Fold2.Rep3	0.155316	176	0.3	3	0	0.6	1	1	100	0.548235	0.457918	0.88	0.235294	0.764706	0.508475	0.458333	0.88	0.60274	0.146285
Fold2.Rep3	0.154525	179	0.3	3	0	0.6	1	1	100	0.548235	0.457918	0.88	0.205882	0.794118	0.491525	0.44898	0.88	0.594595	0.113114
Fold2.Rep3	0.142141	189	0.3	3	0	0.6	1	1	100	0.548235	0.457918	0.88	0.176471	0.823529	0.474576	0.44	0.88	0.586667	0.0776114
Fold2.Rep3	0.139131	190	0.3	3	0	0.6	1	1	100	0.548235	0.457918	0.88	0.147059	0.852941	0.457627	0.431373	0.88	0.578947	0.039056
Fold2.Rep3	0.131649	191	0.3	3	0	0.6	1	1	100	0.548235	0.457918	0.92	0.147059	0.852941	0.474576	0.442308	0.92	0.597403	0.102474
Fold2.Rep3	0.0916466	198	0.3	3	0	0.6	1	1	100	0.548235	0.457918	0.96	0.147059	0.852941	0.491525	0.45283	0.96	0.615385	0.175032
Fold2.Rep3	0.0862375	199	0.3	3	0	0.6	1	1	100	0.548235	0.457918	0.96	0.117647	0.882353	0.474576	0.444444	0.96	0.607595	0.137769
Fold2.Rep3	0.0844062	200	0.3	3	0	0.6	1	1	100	0.548235	0.457918	0.96	0.0882353	0.911765	0.457627	0.436364	0.96	0.6	0.0948119
Fold2.Rep3	0.083289	207	0.3	3	0	0.6	1	1	100	0.548235	0.457918	1	0.0882353	0.911765	0.474576	0.446429	1	0.617284	0.198471
Fold2.Rep3	0.075037	213	0.3	3	0	0.6	1	1	100	0.548235	0.457918	1	0.0588235	0.941176	0.457627	0.438596	1	0.609756	0.160623
Fold2.Rep3	0.0416904	222	0.3	3	0	0.6	1	1	100	0.548235	0.457918	1	0.0294118	0.970588	0.440678	0.431034	1	0.60241	0.112594
Fold2.Rep3	0.0325099	224	0.3	3	0	0.6	1	1	100	0.548235	0.457918	1	0	1	0.423729	0.423729	1	0.595238	0
Fold2.Rep3	0.684562	227	0.3	3	0	0.6	1	1	100	0.548235	0.457918	0.04	1	0	0.59322	1	0.04	0.0769231	0.153128
Fold2.Rep3	0.668702	228	0.3	3	0	0.6	1	1	100	0.548235	0.457918	0.04	0.970588	0.0294118	0.576271	0.5	0.04	0.0740741	0.0289122
Fold2.Rep3	0.659155	230	0.3	3	0	0.6	1	1	100	0.548235	0.457918	0.04	0.941176	0.0588235	0.559322	0.333333	0.04	0.0714286	-0.0423405
Fold2.Rep3	0.657663	232	0.3	3	0	0.6	1	1	100	0.548235	0.457918	0.08	0.941176	0.0588235	0.576271	0.5	0.08	0.137931	0.0416248
Fold2.Rep3	0.640502	247	0.3	3	0	0.6	1	1	100	0.548235	0.457918	0.12	0.941176	0.0588235	0.59322	0.6	0.12	0.2	0.108546
Fold2.Rep3	0.627307	248	0.3	3	0	0.6	1	1	100	0.548235	0.457918	0.12	0.911765	0.0882353	0.576271	0.5	0.12	0.193548	0.0519327
Fold2.Rep3	0.618055	250	0.3	3	0	0.6	1	1	100	0.548235	0.457918	0.12	0.882353	0.117647	0.559322	0.428571	0.12	0.1875	0.00359559
Fold2.Rep3	0.610318	257	0.3	3	0	0.6	1	1	100	0.548235	0.457918	0.12	0.852941	0.147059	0.542373	0.375	0.12	0.181818	-0.039056
Fold2.Rep3	0.608435	259	0.3	3	0	0.6	1	1	100	0.548235	0.457918	0.16	0.852941	0.147059	0.559322	0.444444	0.16	0.235294	0.0177859
Fold2.Rep3	0.598152	260	0.3	3	0	0.6	1	1	100	0.548235	0.457918	0.16	0.823529	0.176471	0.542373	0.4	0.16	0.228571	-0.021693
Fold2.Rep3	0.596968	265	0.3	3	0	0.6	1	1	100	0.548235	0.457918	0.2	0.823529	0.176471	0.559322	0.454545	0.2	0.277778	0.0298541
Fold2.Rep3	0.576653	268	0.3	3	0	0.6	1	1	100	0.548235	0.457918	0.24	0.823529	0.176471	0.576271	0.5	0.24	0.324324	0.077991
Fold2.Rep3	0.518928	270	0.3	3	0	0.6	1	1	100	0.548235	0.457918	0.28	0.823529	0.176471	0.59322	0.538462	0.28	0.368421	0.123431
Fold2.Rep3	0.512988	274	0.3	3	0	0.6	1	1	100	0.548235	0.457918	0.32	0.823529	0.176471	0.610169	0.571429	0.32	0.410256	0.166717
Fold2.Rep3	0.507886	279	0.3	3	0	0.6	1	1	100	0.548235	0.457918	0.36	0.823529	0.176471	0.627119	0.6	0.36	0.45	0.208278
Fold2.Rep3	0.506646	282	0.3	3	0	0.6	1	1	100	0.548235	0.457918	0.36	0.794118	0.205882	0.610169	0.5625	0.36	0.439024	0.171304
Fold2.Rep3	0.50638	283	0.3	3	0	0.6	1	1	100	0.548235	0.457918	0.4	0.794118	0.205882	0.627119	0.588235	0.4	0.47619	0.2118
Fold2.Rep3	0.499344	284	0.3	3	0	0.6	1	1	100	0.548235	0.457918	0.44	0.794118	0.205882	0.644068	0.611111	0.44	0.511628	0.251255
Fold2.Rep3	0.483222	290	0.3	3	0	0.6	1	1	100	0.548235	0.457918	0.44	0.764706	0.235294	0.627119	0.578947	0.44	0.5	0.216488
Fold2.Rep3	0.472827	292	0.3	3	0	0.6	1	1	100	0.548235	0.457918	0.48	0.764706	0.235294	0.644068	0.6	0.48	0.533333	0.25545
Fold2.Rep3	0.425518	8	0.3	3	0	0.8	1	0.5	150	0.536471	0.498723	0.48	0.735294	0.264706	0.627119	0.571429	0.48	0.521739	0.222198
Fold2.Rep3	0.419009	10	0.3	3	0	0.8	1	0.5	150	0.536471	0.498723	0.48	0.705882	0.294118	0.610169	0.545455	0.48	0.510638	0.189948
Fold2.Rep3	0.416639	13	0.3	3	0	0.8	1	0.5	150	0.536471	0.498723	0.48	0.676471	0.323529	0.59322	0.521739	0.48	0.5	0.158536
Fold2.Rep3	0.406653	24	0.3	3	0	0.8	1	0.5	150	0.536471	0.498723	0.48	0.647059	0.352941	0.576271	0.5	0.48	0.489796	0.127813
Fold2.Rep3	0.394995	26	0.3	3	0	0.8	1	0.5	150	0.536471	0.498723	0.48	0.617647	0.382353	0.559322	0.48	0.48	0.48	0.0976471
Fold2.Rep3	0.36441	28	0.3	3	0	0.8	1	0.5	150	0.536471	0.498723	0.52	0.617647	0.382353	0.576271	0.5	0.52	0.509804	0.137004
Fold2.Rep3	0.360279	41	0.3	3	0	0.8	1	0.5	150	0.536471	0.498723	0.52	0.588235	0.411765	0.559322	0.481481	0.52	0.5	0.107355
Fold2.Rep3	0.356468	43	0.3	3	0	0.8	1	0.5	150	0.536471	0.498723	0.56	0.588235	0.411765	0.576271	0.5	0.56	0.528302	0.14669
Fold2.Rep3	0.345624	50	0.3	3	0	0.8	1	0.5	150	0.536471	0.498723	0.56	0.558824	0.441176	0.559322	0.482759	0.56	0.518519	0.11745
Fold2.Rep3	0.338197	52	0.3	3	0	0.8	1	0.5	150	0.536471	0.498723	0.56	0.529412	0.470588	0.542373	0.466667	0.56	0.509091	0.0883781
Fold2.Rep3	0.324144	53	0.3	3	0	0.8	1	0.5	150	0.536471	0.498723	0.56	0.5	0.5	0.525424	0.451613	0.56	0.5	0.0593746
Fold2.Rep3	0.307286	63	0.3	3	0	0.8	1	0.5	150	0.536471	0.498723	0.6	0.5	0.5	0.542373	0.46875	0.6	0.526316	0.0991865
Fold2.Rep3	0.304781	65	0.3	3	0	0.8	1	0.5	150	0.536471	0.498723	0.6	0.470588	0.529412	0.525424	0.454545	0.6	0.517241	0.0702584
Fold2.Rep3	0.296638	75	0.3	3	0	0.8	1	0.5	150	0.536471	0.498723	0.6	0.441176	0.558824	0.508475	0.441176	0.6	0.508475	0.0411765
Fold2.Rep3	0.29041	77	0.3	3	0	0.8	1	0.5	150	0.536471	0.498723	0.6	0.411765	0.588235	0.491525	0.428571	0.6	0.5	0.0118345
Fold2.Rep3	0.281011	78	0.3	3	0	0.8	1	0.5	150	0.536471	0.498723	0.6	0.382353	0.617647	0.474576	0.416667	0.6	0.491803	-0.01788
Fold2.Rep3	0.277029	83	0.3	3	0	0.8	1	0.5	150	0.536471	0.498723	0.6	0.352941	0.647059	0.457627	0.405405	0.6	0.483871	-0.0480882
Fold2.Rep3	0.273665	91	0.3	3	0	0.8	1	0.5	150	0.536471	0.498723	0.6	0.323529	0.676471	0.440678	0.394737	0.6	0.47619	-0.0789228
Fold2.Rep3	0.268096	92	0.3	3	0	0.8	1	0.5	150	0.536471	0.498723	0.6	0.294118	0.705882	0.423729	0.384615	0.6	0.46875	-0.110531
Fold2.Rep3	0.264512	103	0.3	3	0	0.8	1	0.5	150	0.536471	0.498723	0.64	0.294118	0.705882	0.440678	0.4	0.64	0.492308	-0.0696742
Fold2.Rep3	0.259385	123	0.3	3	0	0.8	1	0.5	150	0.536471	0.498723	0.68	0.294118	0.705882	0.457627	0.414634	0.68	0.515152	-0.027777
Fold2.Rep3	0.245104	130	0.3	3	0	0.8	1	0.5	150	0.536471	0.498723	0.72	0.294118	0.705882	0.474576	0.428571	0.72	0.537313	0.0154036
Fold2.Rep3	0.242715	139	0.3	3	0	0.8	1	0.5	150	0.536471	0.498723	0.72	0.264706	0.735294	0.457627	0.418605	0.72	0.529412	-0.0169996
Fold2.Rep3	0.234257	149	0.3	3	0	0.8	1	0.5	150	0.536471	0.498723	0.72	0.235294	0.764706	0.440678	0.409091	0.72	0.521739	-0.0507344
Fold2.Rep3	0.230403	151	0.3	3	0	0.8	1	0.5	150	0.536471	0.498723	0.72	0.205882	0.794118	0.423729	0.4	0.72	0.514286	-0.0860916
Fold2.Rep3	0.205664	157	0.3	3	0	0.8	1	0.5	150	0.536471	0.498723	0.76	0.205882	0.794118	0.440678	0.413043	0.76	0.535211	-0.040676
Fold2.Rep3	0.198923	168	0.3	3	0	0.8	1	0.5	150	0.536471	0.498723	0.76	0.176471	0.823529	0.423729	0.404255	0.76	0.527778	-0.077991
Fold2.Rep3	0.177028	176	0.3	3	0	0.8	1	0.5	150	0.536471	0.498723	0.8	0.176471	0.823529	0.440678	0.416667	0.8	0.547945	-0.0298541
Fold2.Rep3	0.171111	179	0.3	3	0	0.8	1	0.5	150	0.536471	0.498723	0.8	0.147059	0.852941	0.423729	0.408163	0.8	0.540541	-0.0697276
Fold2.Rep3	0.156228	189	0.3	3	0	0.8	1	0.5	150	0.536471	0.498723	0.84	0.147059	0.852941	0.440678	0.42	0.84	0.56	-0.0177859
Fold2.Rep3	0.15273	190	0.3	3	0	0.8	1	0.5	150	0.536471	0.498723	0.88	0.147059	0.852941	0.457627	0.431373	0.88	0.578947	0.039056
Fold2.Rep3	0.134684	191	0.3	3	0	0.8	1	0.5	150	0.536471	0.498723	0.88	0.117647	0.882353	0.440678	0.423077	0.88	0.571429	-0.00359559
Fold2.Rep3	0.125243	198	0.3	3	0	0.8	1	0.5	150	0.536471	0.498723	0.92	0.117647	0.882353	0.457627	0.433962	0.92	0.589744	0.0615498
Fold2.Rep3	0.123603	199	0.3	3	0	0.8	1	0.5	150	0.536471	0.498723	0.96	0.117647	0.882353	0.474576	0.444444	0.96	0.607595	0.137769
Fold2.Rep3	0.118715	200	0.3	3	0	0.8	1	0.5	150	0.536471	0.498723	1	0.117647	0.882353	0.491525	0.454545	1	0.625	0.231249
Fold2.Rep3	0.117671	207	0.3	3	0	0.8	1	0.5	150	0.536471	0.498723	1	0.0882353	0.911765	0.474576	0.446429	1	0.617284	0.198471
Fold2.Rep3	0.104357	213	0.3	3	0	0.8	1	0.5	150	0.536471	0.498723	1	0.0588235	0.941176	0.457627	0.438596	1	0.609756	0.160623
Fold2.Rep3	0.0935617	222	0.3	3	0	0.8	1	0.5	150	0.536471	0.498723	1	0.0294118	0.970588	0.440678	0.431034	1	0.60241	0.112594
Fold2.Rep3	0.0640044	224	0.3	3	0	0.8	1	0.5	150	0.536471	0.498723	1	0	1	0.423729	0.423729	1	0.595238	0
Fold2.Rep3	0.882689	227	0.3	3	0	0.8	1	0.5	150	0.536471	0.498723	0.04	1	0	0.59322	1	0.04	0.0769231	0.153128
Fold2.Rep3	0.848371	228	0.3	3	0	0.8	1	0.5	150	0.536471	0.498723	0.04	0.970588	0.0294118	0.576271	0.5	0.04	0.0740741	0.0289122
Fold2.Rep3	0.758408	230	0.3	3	0	0.8	1	0.5	150	0.536471	0.498723	0.08	0.970588	0.0294118	0.59322	0.666667	0.08	0.142857	0.11379
Fold2.Rep3	0.756763	232	0.3	3	0	0.8	1	0.5	150	0.536471	0.498723	0.12	0.970588	0.0294118	0.610169	0.75	0.12	0.206897	0.178061
Fold2.Rep3	0.754232	247	0.3	3	0	0.8	1	0.5	150	0.536471	0.498723	0.12	0.941176	0.0588235	0.59322	0.6	0.12	0.2	0.108546
Fold2.Rep3	0.738287	248	0.3	3	0	0.8	1	0.5	150	0.536471	0.498723	0.12	0.911765	0.0882353	0.576271	0.5	0.12	0.193548	0.0519327
Fold2.Rep3	0.6932	250	0.3	3	0	0.8	1	0.5	150	0.536471	0.498723	0.16	0.911765	0.0882353	0.59322	0.571429	0.16	0.25	0.109665
Fold2.Rep3	0.656266	257	0.3	3	0	0.8	1	0.5	150	0.536471	0.498723	0.2	0.911765	0.0882353	0.610169	0.625	0.2	0.30303	0.161318
Fold2.Rep3	0.655309	259	0.3	3	0	0.8	1	0.5	150	0.536471	0.498723	0.2	0.882353	0.117647	0.59322	0.555556	0.2	0.294118	0.113183
Fold2.Rep3	0.644702	260	0.3	3	0	0.8	1	0.5	150	0.536471	0.498723	0.24	0.882353	0.117647	0.610169	0.6	0.24	0.342857	0.161148
Fold2.Rep3	0.556508	265	0.3	3	0	0.8	1	0.5	150	0.536471	0.498723	0.28	0.882353	0.117647	0.627119	0.636364	0.28	0.388889	0.205993
Fold2.Rep3	0.553399	268	0.3	3	0	0.8	1	0.5	150	0.536471	0.498723	0.28	0.852941	0.147059	0.610169	0.583333	0.28	0.378378	0.163203
Fold2.Rep3	0.537086	270	0.3	3	0	0.8	1	0.5	150	0.536471	0.498723	0.32	0.852941	0.147059	0.627119	0.615385	0.32	0.421053	0.206185
Fold2.Rep3	0.531451	274	0.3	3	0	0.8	1	0.5	150	0.536471	0.498723	0.36	0.852941	0.147059	0.644068	0.642857	0.36	0.461538	0.247343
Fold2.Rep3	0.486783	279	0.3	3	0	0.8	1	0.5	150	0.536471	0.498723	0.36	0.823529	0.176471	0.627119	0.6	0.36	0.45	0.208278
Fold2.Rep3	0.485651	282	0.3	3	0	0.8	1	0.5	150	0.536471	0.498723	0.36	0.794118	0.205882	0.610169	0.5625	0.36	0.439024	0.171304
Fold2.Rep3	0.460203	283	0.3	3	0	0.8	1	0.5	150	0.536471	0.498723	0.36	0.764706	0.235294	0.59322	0.529412	0.36	0.428571	0.136065
Fold2.Rep3	0.457741	284	0.3	3	0	0.8	1	0.5	150	0.536471	0.498723	0.36	0.735294	0.264706	0.576271	0.5	0.36	0.418605	0.10227
Fold2.Rep3	0.437972	290	0.3	3	0	0.8	1	0.5	150	0.536471	0.498723	0.4	0.735294	0.264706	0.59322	0.526316	0.4	0.454545	0.143081
Fold2.Rep3	0.426475	292	0.3	3	0	0.8	1	0.5	150	0.536471	0.498723	0.4	0.705882	0.294118	0.576271	0.5	0.4	0.444444	0.110531
Fold2.Rep3	0.422992	8	0.3	3	0	0.8	1	0.5	50	0.537647	0.515254	0.4	0.676471	0.323529	0.559322	0.47619	0.4	0.434783	0.0789228
Fold2.Rep3	0.398565	10	0.3	3	0	0.8	1	0.5	50	0.537647	0.515254	0.4	0.647059	0.352941	0.542373	0.454545	0.4	0.425532	0.0480882
Fold2.Rep3	0.381153	13	0.3	3	0	0.8	1	0.5	50	0.537647	0.515254	0.4	0.617647	0.382353	0.525424	0.434783	0.4	0.416667	0.01788
Fold2.Rep3	0.350825	24	0.3	3	0	0.8	1	0.5	50	0.537647	0.515254	0.44	0.617647	0.382353	0.542373	0.458333	0.44	0.44898	0.0579892
Fold2.Rep3	0.335963	26	0.3	3	0	0.8	1	0.5	50	0.537647	0.515254	0.48	0.617647	0.382353	0.559322	0.48	0.48	0.48	0.0976471
Fold2.Rep3	0.318488	28	0.3	3	0	0.8	1	0.5	50	0.537647	0.515254	0.48	0.588235	0.411765	0.542373	0.461538	0.48	0.470588	0.0679164
Fold2.Rep3	0.304019	41	0.3	3	0	0.8	1	0.5	50	0.537647	0.515254	0.48	0.558824	0.441176	0.525424	0.444444	0.48	0.461538	0.0385077
Fold2.Rep3	0.303593	43	0.3	3	0	0.8	1	0.5	50	0.537647	0.515254	0.48	0.529412	0.470588	0.508475	0.428571	0.48	0.45283	0.00931367
Fold2.Rep3	0.300681	50	0.3	3	0	0.8	1	0.5	50	0.537647	0.515254	0.48	0.5	0.5	0.491525	0.413793	0.48	0.444444	-0.0197688
Fold2.Rep3	0.293889	52	0.3	3	0	0.8	1	0.5	50	0.537647	0.515254	0.52	0.5	0.5	0.508475	0.433333	0.52	0.472727	0.0197688
Fold2.Rep3	0.24951	53	0.3	3	0	0.8	1	0.5	50	0.537647	0.515254	0.56	0.5	0.5	0.525424	0.451613	0.56	0.5	0.0593746
Fold2.Rep3	0.249426	63	0.3	3	0	0.8	1	0.5	50	0.537647	0.515254	0.56	0.470588	0.529412	0.508475	0.4375	0.56	0.491228	0.0303394
Fold2.Rep3	0.225815	65	0.3	3	0	0.8	1	0.5	50	0.537647	0.515254	0.6	0.470588	0.529412	0.525424	0.454545	0.6	0.517241	0.0702584
Fold2.Rep3	0.218043	75	0.3	3	0	0.8	1	0.5	50	0.537647	0.515254	0.64	0.470588	0.529412	0.542373	0.470588	0.64	0.542373	0.110588
Fold2.Rep3	0.21389	77	0.3	3	0	0.8	1	0.5	50	0.537647	0.515254	0.68	0.470588	0.529412	0.559322	0.485714	0.68	0.566667	0.151482
Fold2.Rep3	0.21004	78	0.3	3	0	0.8	1	0.5	50	0.537647	0.515254	0.68	0.441176	0.558824	0.542373	0.472222	0.68	0.557377	0.122776
Fold2.Rep3	0.189751	83	0.3	3	0	0.8	1	0.5	50	0.537647	0.515254	0.68	0.411765	0.588235	0.525424	0.459459	0.68	0.548387	0.0937719
Fold2.Rep3	0.181306	91	0.3	3	0	0.8	1	0.5	50	0.537647	0.515254	0.68	0.382353	0.617647	0.508475	0.447368	0.68	0.539683	0.0643524
Fold2.Rep3	0.180781	92	0.3	3	0	0.8	1	0.5	50	0.537647	0.515254	0.68	0.352941	0.647059	0.491525	0.435897	0.68	0.53125	0.0343876
Fold2.Rep3	0.165193	103	0.3	3	0	0.8	1	0.5	50	0.537647	0.515254	0.68	0.323529	0.676471	0.474576	0.425	0.68	0.523077	0.00373254
Fold2.Rep3	0.161473	123	0.3	3	0	0.8	1	0.5	50	0.537647	0.515254	0.72	0.323529	0.676471	0.491525	0.439024	0.72	0.545455	0.0467158
Fold2.Rep3	0.152194	130	0.3	3	0	0.8	1	0.5	50	0.537647	0.515254	0.72	0.294118	0.705882	0.474576	0.428571	0.72	0.537313	0.0154036
Fold2.Rep3	0.140657	139	0.3	3	0	0.8	1	0.5	50	0.537647	0.515254	0.72	0.264706	0.735294	0.457627	0.418605	0.72	0.529412	-0.0169996
Fold2.Rep3	0.132539	149	0.3	3	0	0.8	1	0.5	50	0.537647	0.515254	0.72	0.235294	0.764706	0.440678	0.409091	0.72	0.521739	-0.0507344
Fold2.Rep3	0.129431	151	0.3	3	0	0.8	1	0.5	50	0.537647	0.515254	0.76	0.235294	0.764706	0.457627	0.422222	0.76	0.542857	-0.00546613
Fold2.Rep3	0.115029	157	0.3	3	0	0.8	1	0.5	50	0.537647	0.515254	0.8	0.235294	0.764706	0.474576	0.434783	0.8	0.56338	0.0420786
Fold2.Rep3	0.112433	168	0.3	3	0	0.8	1	0.5	50	0.537647	0.515254	0.84	0.235294	0.764706	0.491525	0.446809	0.84	0.583333	0.0924338
Fold2.Rep3	0.112147	176	0.3	3	0	0.8	1	0.5	50	0.537647	0.515254	0.88	0.235294	0.764706	0.508475	0.458333	0.88	0.60274	0.146285
Fold2.Rep3	0.107286	179	0.3	3	0	0.8	1	0.5	50	0.537647	0.515254	0.92	0.235294	0.764706	0.525424	0.469388	0.92	0.621622	0.204534
Fold2.Rep3	0.103258	189	0.3	3	0	0.8	1	0.5	50	0.537647	0.515254	0.92	0.205882	0.794118	0.508475	0.46	0.92	0.613333	0.173009
Fold2.Rep3	0.0819533	190	0.3	3	0	0.8	1	0.5	50	0.537647	0.515254	0.92	0.176471	0.823529	0.491525	0.45098	0.92	0.605263	0.139243
Fold2.Rep3	0.0818096	191	0.3	3	0	0.8	1	0.5	50	0.537647	0.515254	0.92	0.147059	0.852941	0.474576	0.442308	0.92	0.597403	0.102474
Fold2.Rep3	0.0615144	198	0.3	3	0	0.8	1	0.5	50	0.537647	0.515254	0.92	0.117647	0.882353	0.457627	0.433962	0.92	0.589744	0.0615498
Fold2.Rep3	0.0606124	199	0.3	3	0	0.8	1	0.5	50	0.537647	0.515254	0.96	0.117647	0.882353	0.474576	0.444444	0.96	0.607595	0.137769
Fold2.Rep3	0.0555252	200	0.3	3	0	0.8	1	0.5	50	0.537647	0.515254	0.96	0.0882353	0.911765	0.457627	0.436364	0.96	0.6	0.0948119
Fold2.Rep3	0.0517994	207	0.3	3	0	0.8	1	0.5	50	0.537647	0.515254	0.96	0.0588235	0.941176	0.440678	0.428571	0.96	0.592593	0.0423405
Fold2.Rep3	0.0507864	213	0.3	3	0	0.8	1	0.5	50	0.537647	0.515254	1	0.0588235	0.941176	0.457627	0.438596	1	0.609756	0.160623
Fold2.Rep3	0.0341105	222	0.3	3	0	0.8	1	0.5	50	0.537647	0.515254	1	0.0294118	0.970588	0.440678	0.431034	1	0.60241	0.112594
Fold2.Rep3	0.0279571	224	0.3	3	0	0.8	1	0.5	50	0.537647	0.515254	1	0	1	0.423729	0.423729	1	0.595238	0
Fold2.Rep3	0.904266	227	0.3	3	0	0.8	1	0.5	50	0.537647	0.515254	0.04	1	0	0.59322	1	0.04	0.0769231	0.153128
Fold2.Rep3	0.76348	228	0.3	3	0	0.8	1	0.5	50	0.537647	0.515254	0.08	1	0	0.610169	1	0.08	0.148148	0.218447
Fold2.Rep3	0.735896	230	0.3	3	0	0.8	1	0.5	50	0.537647	0.515254	0.12	1	0	0.627119	1	0.12	0.214286	0.269921
Fold2.Rep3	0.722729	232	0.3	3	0	0.8	1	0.5	50	0.537647	0.515254	0.12	0.970588	0.0294118	0.610169	0.75	0.12	0.206897	0.178061
Fold2.Rep3	0.722402	247	0.3	3	0	0.8	1	0.5	50	0.537647	0.515254	0.16	0.970588	0.0294118	0.627119	0.8	0.16	0.266667	0.231703
Fold2.Rep3	0.704619	248	0.3	3	0	0.8	1	0.5	50	0.537647	0.515254	0.2	0.970588	0.0294118	0.644068	0.833333	0.2	0.322581	0.278898
Fold2.Rep3	0.68201	250	0.3	3	0	0.8	1	0.5	50	0.537647	0.515254	0.2	0.941176	0.0588235	0.627119	0.714286	0.2	0.3125	0.215735
Fold2.Rep3	0.681663	257	0.3	3	0	0.8	1	0.5	50	0.537647	0.515254	0.2	0.911765	0.0882353	0.610169	0.625	0.2	0.30303	0.161318
Fold2.Rep3	0.61254	259	0.3	3	0	0.8	1	0.5	50	0.537647	0.515254	0.24	0.911765	0.0882353	0.627119	0.666667	0.24	0.352941	0.208581
Fold2.Rep3	0.602793	260	0.3	3	0	0.8	1	0.5	50	0.537647	0.515254	0.24	0.882353	0.117647	0.610169	0.6	0.24	0.342857	0.161148
Fold2.Rep3	0.580769	265	0.3	3	0	0.8	1	0.5	50	0.537647	0.515254	0.28	0.882353	0.117647	0.627119	0.636364	0.28	0.388889	0.205993
Fold2.Rep3	0.557703	268	0.3	3	0	0.8	1	0.5	50	0.537647	0.515254	0.28	0.852941	0.147059	0.610169	0.583333	0.28	0.378378	0.163203
Fold2.Rep3	0.557069	270	0.3	3	0	0.8	1	0.5	50	0.537647	0.515254	0.28	0.823529	0.176471	0.59322	0.538462	0.28	0.368421	0.123431
Fold2.Rep3	0.556585	274	0.3	3	0	0.8	1	0.5	50	0.537647	0.515254	0.28	0.794118	0.205882	0.576271	0.5	0.28	0.358974	0.0860916
Fold2.Rep3	0.555641	279	0.3	3	0	0.8	1	0.5	50	0.537647	0.515254	0.28	0.764706	0.235294	0.559322	0.466667	0.28	0.35	0.0507344
Fold2.Rep3	0.505891	282	0.3	3	0	0.8	1	0.5	50	0.537647	0.515254	0.32	0.764706	0.235294	0.576271	0.5	0.32	0.390244	0.0941518
Fold2.Rep3	0.500412	283	0.3	3	0	0.8	1	0.5	50	0.537647	0.515254	0.32	0.735294	0.264706	0.559322	0.470588	0.32	0.380952	0.0603308
Fold2.Rep3	0.492122	284	0.3	3	0	0.8	1	0.5	50	0.537647	0.515254	0.36	0.735294	0.264706	0.576271	0.5	0.36	0.418605	0.10227
Fold2.Rep3	0.445112	290	0.3	3	0	0.8	1	0.5	50	0.537647	0.515254	0.4	0.735294	0.264706	0.59322	0.526316	0.4	0.454545	0.143081
Fold2.Rep3	0.4437	292	0.3	3	0	0.8	1	0.5	50	0.537647	0.515254	0.4	0.705882	0.294118	0.576271	0.5	0.4	0.444444	0.110531
Fold2.Rep3	0.441352	8	0.3	3	0	0.8	1	0.5	100	0.527059	0.494294	0.44	0.705882	0.294118	0.59322	0.52381	0.44	0.478261	0.15056
Fold2.Rep3	0.435996	10	0.3	3	0	0.8	1	0.5	100	0.527059	0.494294	0.44	0.676471	0.323529	0.576271	0.5	0.44	0.468085	0.119018
Fold2.Rep3	0.429799	13	0.3	3	0	0.8	1	0.5	100	0.527059	0.494294	0.44	0.647059	0.352941	0.559322	0.478261	0.44	0.458333	0.0882078
Fold2.Rep3	0.422101	24	0.3	3	0	0.8	1	0.5	100	0.527059	0.494294	0.44	0.617647	0.382353	0.542373	0.458333	0.44	0.44898	0.0579892
Fold2.Rep3	0.416506	26	0.3	3	0	0.8	1	0.5	100	0.527059	0.494294	0.48	0.617647	0.382353	0.559322	0.48	0.48	0.48	0.0976471
Fold2.Rep3	0.413893	28	0.3	3	0	0.8	1	0.5	100	0.527059	0.494294	0.48	0.588235	0.411765	0.542373	0.461538	0.48	0.470588	0.0679164
Fold2.Rep3	0.413442	41	0.3	3	0	0.8	1	0.5	100	0.527059	0.494294	0.48	0.558824	0.441176	0.525424	0.444444	0.48	0.461538	0.0385077
Fold2.Rep3	0.373192	43	0.3	3	0	0.8	1	0.5	100	0.527059	0.494294	0.52	0.558824	0.441176	0.542373	0.464286	0.52	0.490566	0.078002
Fold2.Rep3	0.365043	50	0.3	3	0	0.8	1	0.5	100	0.527059	0.494294	0.56	0.558824	0.441176	0.559322	0.482759	0.56	0.518519	0.11745
Fold2.Rep3	0.340693	52	0.3	3	0	0.8	1	0.5	100	0.527059	0.494294	0.56	0.529412	0.470588	0.542373	0.466667	0.56	0.509091	0.0883781
Fold2.Rep3	0.33331	53	0.3	3	0	0.8	1	0.5	100	0.527059	0.494294	0.56	0.5	0.5	0.525424	0.451613	0.56	0.5	0.0593746
Fold2.Rep3	0.30822	63	0.3	3	0	0.8	1	0.5	100	0.527059	0.494294	0.56	0.470588	0.529412	0.508475	0.4375	0.56	0.491228	0.0303394
Fold2.Rep3	0.295175	65	0.3	3	0	0.8	1	0.5	100	0.527059	0.494294	0.56	0.441176	0.558824	0.491525	0.424242	0.56	0.482759	0.00117097
Fold2.Rep3	0.285096	75	0.3	3	0	0.8	1	0.5	100	0.527059	0.494294	0.56	0.411765	0.588235	0.474576	0.411765	0.56	0.474576	-0.0282353
Fold2.Rep3	0.279654	77	0.3	3	0	0.8	1	0.5	100	0.527059	0.494294	0.6	0.411765	0.588235	0.491525	0.428571	0.6	0.5	0.0118345
Fold2.Rep3	0.274097	78	0.3	3	0	0.8	1	0.5	100	0.527059	0.494294	0.6	0.382353	0.617647	0.474576	0.416667	0.6	0.491803	-0.01788
Fold2.Rep3	0.249715	83	0.3	3	0	0.8	1	0.5	100	0.527059	0.494294	0.6	0.352941	0.647059	0.457627	0.405405	0.6	0.483871	-0.0480882
Fold2.Rep3	0.247747	91	0.3	3	0	0.8	1	0.5	100	0.527059	0.494294	0.64	0.352941	0.647059	0.474576	0.421053	0.64	0.507937	-0.00728518
Fold2.Rep3	0.225796	92	0.3	3	0	0.8	1	0.5	100	0.527059	0.494294	0.64	0.323529	0.676471	0.457627	0.410256	0.64	0.5	-0.0380719
Fold2.Rep3	0.196711	103	0.3	3	0	0.8	1	0.5	100	0.527059	0.494294	0.64	0.294118	0.705882	0.440678	0.4	0.64	0.492308	-0.0696742
Fold2.Rep3	0.17683	123	0.3	3	0	0.8	1	0.5	100	0.527059	0.494294	0.64	0.264706	0.735294	0.423729	0.390244	0.64	0.484848	-0.10227
Fold2.Rep3	0.160932	130	0.3	3	0	0.8	1	0.5	100	0.527059	0.494294	0.68	0.264706	0.735294	0.440678	0.404762	0.68	0.507463	-0.0603308
Fold2.Rep3	0.125925	139	0.3	3	0	0.8	1	0.5	100	0.527059	0.494294	0.68	0.235294	0.764706	0.423729	0.395349	0.68	0.5	-0.0941518
Fold2.Rep3	0.1241	149	0.3	3	0	0.8	1	0.5	100	0.527059	0.494294	0.72	0.235294	0.764706	0.440678	0.409091	0.72	0.521739	-0.0507344
Fold2.Rep3	0.102215	151	0.3	3	0	0.8	1	0.5	100	0.527059	0.494294	0.76	0.235294	0.764706	0.457627	0.422222	0.76	0.542857	-0.00546613
Fold2.Rep3	0.101166	157	0.3	3	0	0.8	1	0.5	100	0.527059	0.494294	0.76	0.205882	0.794118	0.440678	0.413043	0.76	0.535211	-0.040676
Fold2.Rep3	0.0845941	168	0.3	3	0	0.8	1	0.5	100	0.527059	0.494294	0.8	0.205882	0.794118	0.457627	0.425532	0.8	0.555556	0.00722139
Fold2.Rep3	0.0843824	176	0.3	3	0	0.8	1	0.5	100	0.527059	0.494294	0.84	0.205882	0.794118	0.474576	0.4375	0.84	0.575342	0.0582154
Fold2.Rep3	0.0748093	179	0.3	3	0	0.8	1	0.5	100	0.527059	0.494294	0.84	0.176471	0.823529	0.457627	0.428571	0.84	0.567568	0.021693
Fold2.Rep3	0.0747168	189	0.3	3	0	0.8	1	0.5	100	0.527059	0.494294	0.84	0.147059	0.852941	0.440678	0.42	0.84	0.56	-0.0177859
Fold2.Rep3	0.0675631	190	0.3	3	0	0.8	1	0.5	100	0.527059	0.494294	0.84	0.117647	0.882353	0.423729	0.411765	0.84	0.552632	-0.0611312
Fold2.Rep3	0.0634995	191	0.3	3	0	0.8	1	0.5	100	0.527059	0.494294	0.84	0.0882353	0.911765	0.40678	0.403846	0.84	0.545455	-0.109665
Fold2.Rep3	0.0611979	198	0.3	3	0	0.8	1	0.5	100	0.527059	0.494294	0.84	0.0588235	0.941176	0.389831	0.396226	0.84	0.538462	-0.165415
Fold2.Rep3	0.0565727	199	0.3	3	0	0.8	1	0.5	100	0.527059	0.494294	0.88	0.0588235	0.941176	0.40678	0.407407	0.88	0.556962	-0.108546
Fold2.Rep3	0.0560479	200	0.3	3	0	0.8	1	0.5	100	0.527059	0.494294	0.92	0.0588235	0.941176	0.423729	0.418182	0.92	0.575	-0.0416248
Fold2.Rep3	0.0531275	207	0.3	3	0	0.8	1	0.5	100	0.527059	0.494294	0.96	0.0588235	0.941176	0.440678	0.428571	0.96	0.592593	0.0423405
Fold2.Rep3	0.0433593	213	0.3	3	0	0.8	1	0.5	100	0.527059	0.494294	1	0.0588235	0.941176	0.457627	0.438596	1	0.609756	0.160623
Fold2.Rep3	0.0328515	222	0.3	3	0	0.8	1	0.5	100	0.527059	0.494294	1	0.0294118	0.970588	0.440678	0.431034	1	0.60241	0.112594
Fold2.Rep3	0.013495	224	0.3	3	0	0.8	1	0.5	100	0.527059	0.494294	1	0	1	0.423729	0.423729	1	0.595238	0
Fold2.Rep3	0.69158	227	0.3	3	0	0.8	1	0.5	100	0.527059	0.494294	0.04	1	0	0.59322	1	0.04	0.0769231	0.153128
Fold2.Rep3	0.687347	228	0.3	3	0	0.8	1	0.5	100	0.527059	0.494294	0.08	1	0	0.610169	1	0.08	0.148148	0.218447
Fold2.Rep3	0.674104	230	0.3	3	0	0.8	1	0.5	100	0.527059	0.494294	0.12	1	0	0.627119	1	0.12	0.214286	0.269921
Fold2.Rep3	0.67392	232	0.3	3	0	0.8	1	0.5	100	0.527059	0.494294	0.16	1	0	0.644068	1	0.16	0.275862	0.314498
Fold2.Rep3	0.671258	247	0.3	3	0	0.8	1	0.5	100	0.527059	0.494294	0.16	0.970588	0.0294118	0.627119	0.8	0.16	0.266667	0.231703
Fold2.Rep3	0.65507	248	0.3	3	0	0.8	1	0.5	100	0.527059	0.494294	0.16	0.941176	0.0588235	0.610169	0.666667	0.16	0.258065	0.165415
Fold2.Rep3	0.642434	250	0.3	3	0	0.8	1	0.5	100	0.527059	0.494294	0.2	0.941176	0.0588235	0.627119	0.714286	0.2	0.3125	0.215735
Fold2.Rep3	0.63308	257	0.3	3	0	0.8	1	0.5	100	0.527059	0.494294	0.24	0.941176	0.0588235	0.644068	0.75	0.24	0.363636	0.261506
Fold2.Rep3	0.632466	259	0.3	3	0	0.8	1	0.5	100	0.527059	0.494294	0.24	0.911765	0.0882353	0.627119	0.666667	0.24	0.352941	0.208581
Fold2.Rep3	0.621776	260	0.3	3	0	0.8	1	0.5	100	0.527059	0.494294	0.24	0.882353	0.117647	0.610169	0.6	0.24	0.342857	0.161148
Fold2.Rep3	0.602273	265	0.3	3	0	0.8	1	0.5	100	0.527059	0.494294	0.24	0.852941	0.147059	0.59322	0.545455	0.24	0.333333	0.117924
Fold2.Rep3	0.592194	268	0.3	3	0	0.8	1	0.5	100	0.527059	0.494294	0.28	0.852941	0.147059	0.610169	0.583333	0.28	0.378378	0.163203
Fold2.Rep3	0.551445	270	0.3	3	0	0.8	1	0.5	100	0.527059	0.494294	0.28	0.823529	0.176471	0.59322	0.538462	0.28	0.368421	0.123431
Fold2.Rep3	0.518022	274	0.3	3	0	0.8	1	0.5	100	0.527059	0.494294	0.32	0.823529	0.176471	0.610169	0.571429	0.32	0.410256	0.166717
Fold2.Rep3	0.487011	279	0.3	3	0	0.8	1	0.5	100	0.527059	0.494294	0.36	0.823529	0.176471	0.627119	0.6	0.36	0.45	0.208278
Fold2.Rep3	0.480741	282	0.3	3	0	0.8	1	0.5	100	0.527059	0.494294	0.36	0.794118	0.205882	0.610169	0.5625	0.36	0.439024	0.171304
Fold2.Rep3	0.47996	283	0.3	3	0	0.8	1	0.5	100	0.527059	0.494294	0.36	0.764706	0.235294	0.59322	0.529412	0.36	0.428571	0.136065
Fold2.Rep3	0.479903	284	0.3	3	0	0.8	1	0.5	100	0.527059	0.494294	0.4	0.764706	0.235294	0.610169	0.555556	0.4	0.465116	0.176763
Fold2.Rep3	0.479173	290	0.3	3	0	0.8	1	0.5	100	0.527059	0.494294	0.44	0.764706	0.235294	0.627119	0.578947	0.44	0.5	0.216488
Fold2.Rep3	0.444763	292	0.3	3	0	0.8	1	0.5	100	0.527059	0.494294	0.44	0.735294	0.264706	0.610169	0.55	0.44	0.488889	0.182991
Fold2.Rep3	0.442769	8	0.3	3	0	0.8	1	0.75	150	0.530588	0.505111	0.44	0.705882	0.294118	0.59322	0.52381	0.44	0.478261	0.15056
Fold2.Rep3	0.441099	10	0.3	3	0	0.8	1	0.75	150	0.530588	0.505111	0.44	0.676471	0.323529	0.576271	0.5	0.44	0.468085	0.119018
Fold2.Rep3	0.426174	13	0.3	3	0	0.8	1	0.75	150	0.530588	0.505111	0.44	0.647059	0.352941	0.559322	0.478261	0.44	0.458333	0.0882078
Fold2.Rep3	0.406244	24	0.3	3	0	0.8	1	0.75	150	0.530588	0.505111	0.48	0.647059	0.352941	0.576271	0.5	0.48	0.489796	0.127813
Fold2.Rep3	0.388154	26	0.3	3	0	0.8	1	0.75	150	0.530588	0.505111	0.48	0.617647	0.382353	0.559322	0.48	0.48	0.48	0.0976471
Fold2.Rep3	0.37074	28	0.3	3	0	0.8	1	0.75	150	0.530588	0.505111	0.48	0.588235	0.411765	0.542373	0.461538	0.48	0.470588	0.0679164
Fold2.Rep3	0.359631	41	0.3	3	0	0.8	1	0.75	150	0.530588	0.505111	0.48	0.558824	0.441176	0.525424	0.444444	0.48	0.461538	0.0385077
Fold2.Rep3	0.343065	43	0.3	3	0	0.8	1	0.75	150	0.530588	0.505111	0.52	0.558824	0.441176	0.542373	0.464286	0.52	0.490566	0.078002
Fold2.Rep3	0.305577	50	0.3	3	0	0.8	1	0.75	150	0.530588	0.505111	0.52	0.529412	0.470588	0.525424	0.448276	0.52	0.481481	0.0488405
Fold2.Rep3	0.300819	52	0.3	3	0	0.8	1	0.75	150	0.530588	0.505111	0.52	0.5	0.5	0.508475	0.433333	0.52	0.472727	0.0197688
Fold2.Rep3	0.284418	53	0.3	3	0	0.8	1	0.75	150	0.530588	0.505111	0.52	0.470588	0.529412	0.491525	0.419355	0.52	0.464286	-0.00931367
Fold2.Rep3	0.282154	63	0.3	3	0	0.8	1	0.75	150	0.530588	0.505111	0.52	0.441176	0.558824	0.474576	0.40625	0.52	0.45614	-0.0385077
Fold2.Rep3	0.273525	65	0.3	3	0	0.8	1	0.75	150	0.530588	0.505111	0.52	0.411765	0.588235	0.457627	0.393939	0.52	0.448276	-0.0679164
Fold2.Rep3	0.269402	75	0.3	3	0	0.8	1	0.75	150	0.530588	0.505111	0.56	0.411765	0.588235	0.474576	0.411765	0.56	0.474576	-0.0282353
Fold2.Rep3	0.263961	77	0.3	3	0	0.8	1	0.75	150	0.530588	0.505111	0.56	0.382353	0.617647	0.457627	0.4	0.56	0.466667	-0.0579892
Fold2.Rep3	0.25907	78	0.3	3	0	0.8	1	0.75	150	0.530588	0.505111	0.6	0.382353	0.617647	0.474576	0.416667	0.6	0.491803	-0.01788
Fold2.Rep3	0.254446	83	0.3	3	0	0.8	1	0.75	150	0.530588	0.505111	0.64	0.382353	0.617647	0.491525	0.432432	0.64	0.516129	0.0228419
Fold2.Rep3	0.254002	91	0.3	3	0	0.8	1	0.75	150	0.530588	0.505111	0.64	0.352941	0.647059	0.474576	0.421053	0.64	0.507937	-0.00728518
Fold2.Rep3	0.252022	92	0.3	3	0	0.8	1	0.75	150	0.530588	0.505111	0.64	0.323529	0.676471	0.457627	0.410256	0.64	0.5	-0.0380719
Fold2.Rep3	0.248257	103	0.3	3	0	0.8	1	0.75	150	0.530588	0.505111	0.64	0.294118	0.705882	0.440678	0.4	0.64	0.492308	-0.0696742
Fold2.Rep3	0.242533	123	0.3	3	0	0.8	1	0.75	150	0.530588	0.505111	0.64	0.264706	0.735294	0.423729	0.390244	0.64	0.484848	-0.10227
Fold2.Rep3	0.229989	130	0.3	3	0	0.8	1	0.75	150	0.530588	0.505111	0.64	0.235294	0.764706	0.40678	0.380952	0.64	0.477612	-0.136065
Fold2.Rep3	0.212844	139	0.3	3	0	0.8	1	0.75	150	0.530588	0.505111	0.64	0.205882	0.794118	0.389831	0.372093	0.64	0.470588	-0.171304
Fold2.Rep3	0.207788	149	0.3	3	0	0.8	1	0.75	150	0.530588	0.505111	0.68	0.205882	0.794118	0.40678	0.386364	0.68	0.492754	-0.129506
Fold2.Rep3	0.197897	151	0.3	3	0	0.8	1	0.75	150	0.530588	0.505111	0.72	0.205882	0.794118	0.423729	0.4	0.72	0.514286	-0.0860916
Fold2.Rep3	0.194032	157	0.3	3	0	0.8	1	0.75	150	0.530588	0.505111	0.76	0.205882	0.794118	0.440678	0.413043	0.76	0.535211	-0.040676
Fold2.Rep3	0.164652	168	0.3	3	0	0.8	1	0.75	150	0.530588	0.505111	0.8	0.205882	0.794118	0.457627	0.425532	0.8	0.555556	0.00722139
Fold2.Rep3	0.150982	176	0.3	3	0	0.8	1	0.75	150	0.530588	0.505111	0.84	0.205882	0.794118	0.474576	0.4375	0.84	0.575342	0.0582154
Fold2.Rep3	0.146409	179	0.3	3	0	0.8	1	0.75	150	0.530588	0.505111	0.88	0.205882	0.794118	0.491525	0.44898	0.88	0.594595	0.113114
Fold2.Rep3	0.138009	189	0.3	3	0	0.8	1	0.75	150	0.530588	0.505111	0.88	0.176471	0.823529	0.474576	0.44	0.88	0.586667	0.0776114
Fold2.Rep3	0.136748	190	0.3	3	0	0.8	1	0.75	150	0.530588	0.505111	0.88	0.147059	0.852941	0.457627	0.431373	0.88	0.578947	0.039056
Fold2.Rep3	0.113983	191	0.3	3	0	0.8	1	0.75	150	0.530588	0.505111	0.92	0.147059	0.852941	0.474576	0.442308	0.92	0.597403	0.102474
Fold2.Rep3	0.108447	198	0.3	3	0	0.8	1	0.75	150	0.530588	0.505111	0.96	0.147059	0.852941	0.491525	0.45283	0.96	0.615385	0.175032
Fold2.Rep3	0.105686	199	0.3	3	0	0.8	1	0.75	150	0.530588	0.505111	0.96	0.117647	0.882353	0.474576	0.444444	0.96	0.607595	0.137769
Fold2.Rep3	0.0922416	200	0.3	3	0	0.8	1	0.75	150	0.530588	0.505111	0.96	0.0882353	0.911765	0.457627	0.436364	0.96	0.6	0.0948119
Fold2.Rep3	0.0797937	207	0.3	3	0	0.8	1	0.75	150	0.530588	0.505111	0.96	0.0588235	0.941176	0.440678	0.428571	0.96	0.592593	0.0423405
Fold2.Rep3	0.075918	213	0.3	3	0	0.8	1	0.75	150	0.530588	0.505111	0.96	0.0294118	0.970588	0.423729	0.421053	0.96	0.585366	-0.0289122
Fold2.Rep3	0.0756406	222	0.3	3	0	0.8	1	0.75	150	0.530588	0.505111	1	0.0294118	0.970588	0.440678	0.431034	1	0.60241	0.112594
Fold2.Rep3	0.0469021	224	0.3	3	0	0.8	1	0.75	150	0.530588	0.505111	1	0	1	0.423729	0.423729	1	0.595238	0
Fold2.Rep3	0.947659	227	0.3	3	0	0.8	1	0.75	150	0.530588	0.505111	0.04	1	0	0.59322	1	0.04	0.0769231	0.153128
Fold2.Rep3	0.788227	228	0.3	3	0	0.8	1	0.75	150	0.530588	0.505111	0.08	1	0	0.610169	1	0.08	0.148148	0.218447
Fold2.Rep3	0.764061	230	0.3	3	0	0.8	1	0.75	150	0.530588	0.505111	0.08	0.970588	0.0294118	0.59322	0.666667	0.08	0.142857	0.11379
Fold2.Rep3	0.752193	232	0.3	3	0	0.8	1	0.75	150	0.530588	0.505111	0.08	0.941176	0.0588235	0.576271	0.5	0.08	0.137931	0.0416248
Fold2.Rep3	0.737753	247	0.3	3	0	0.8	1	0.75	150	0.530588	0.505111	0.12	0.941176	0.0588235	0.59322	0.6	0.12	0.2	0.108546
Fold2.Rep3	0.723599	248	0.3	3	0	0.8	1	0.75	150	0.530588	0.505111	0.16	0.941176	0.0588235	0.610169	0.666667	0.16	0.258065	0.165415
Fold2.Rep3	0.698117	250	0.3	3	0	0.8	1	0.75	150	0.530588	0.505111	0.16	0.911765	0.0882353	0.59322	0.571429	0.16	0.25	0.109665
Fold2.Rep3	0.696643	257	0.3	3	0	0.8	1	0.75	150	0.530588	0.505111	0.2	0.911765	0.0882353	0.610169	0.625	0.2	0.30303	0.161318
Fold2.Rep3	0.673056	259	0.3	3	0	0.8	1	0.75	150	0.530588	0.505111	0.24	0.911765	0.0882353	0.627119	0.666667	0.24	0.352941	0.208581
Fold2.Rep3	0.643201	260	0.3	3	0	0.8	1	0.75	150	0.530588	0.505111	0.24	0.882353	0.117647	0.610169	0.6	0.24	0.342857	0.161148
Fold2.Rep3	0.62988	265	0.3	3	0	0.8	1	0.75	150	0.530588	0.505111	0.24	0.852941	0.147059	0.59322	0.545455	0.24	0.333333	0.117924
Fold2.Rep3	0.61981	268	0.3	3	0	0.8	1	0.75	150	0.530588	0.505111	0.24	0.823529	0.176471	0.576271	0.5	0.24	0.324324	0.077991
Fold2.Rep3	0.582649	270	0.3	3	0	0.8	1	0.75	150	0.530588	0.505111	0.28	0.823529	0.176471	0.59322	0.538462	0.28	0.368421	0.123431
Fold2.Rep3	0.577893	274	0.3	3	0	0.8	1	0.75	150	0.530588	0.505111	0.32	0.823529	0.176471	0.610169	0.571429	0.32	0.410256	0.166717
Fold2.Rep3	0.575029	279	0.3	3	0	0.8	1	0.75	150	0.530588	0.505111	0.32	0.794118	0.205882	0.59322	0.533333	0.32	0.4	0.129506
Fold2.Rep3	0.574473	282	0.3	3	0	0.8	1	0.75	150	0.530588	0.505111	0.32	0.764706	0.235294	0.576271	0.5	0.32	0.390244	0.0941518
Fold2.Rep3	0.558478	283	0.3	3	0	0.8	1	0.75	150	0.530588	0.505111	0.36	0.764706	0.235294	0.59322	0.529412	0.36	0.428571	0.136065
Fold2.Rep3	0.552943	284	0.3	3	0	0.8	1	0.75	150	0.530588	0.505111	0.36	0.735294	0.264706	0.576271	0.5	0.36	0.418605	0.10227
Fold2.Rep3	0.550927	290	0.3	3	0	0.8	1	0.75	150	0.530588	0.505111	0.36	0.705882	0.294118	0.559322	0.473684	0.36	0.409091	0.0696742
Fold2.Rep3	0.46677	292	0.3	3	0	0.8	1	0.75	150	0.530588	0.505111	0.4	0.705882	0.294118	0.576271	0.5	0.4	0.444444	0.110531
Fold2.Rep3	0.464173	8	0.3	3	0	0.8	1	0.75	50	0.522353	0.494708	0.4	0.676471	0.323529	0.559322	0.47619	0.4	0.434783	0.0789228
Fold2.Rep3	0.434459	10	0.3	3	0	0.8	1	0.75	50	0.522353	0.494708	0.4	0.647059	0.352941	0.542373	0.454545	0.4	0.425532	0.0480882
Fold2.Rep3	0.432675	13	0.3	3	0	0.8	1	0.75	50	0.522353	0.494708	0.4	0.617647	0.382353	0.525424	0.434783	0.4	0.416667	0.01788
Fold2.Rep3	0.421191	24	0.3	3	0	0.8	1	0.75	50	0.522353	0.494708	0.4	0.588235	0.411765	0.508475	0.416667	0.4	0.408163	-0.0118345
Fold2.Rep3	0.405014	26	0.3	3	0	0.8	1	0.75	50	0.522353	0.494708	0.44	0.588235	0.411765	0.525424	0.44	0.44	0.44	0.0282353
Fold2.Rep3	0.401444	28	0.3	3	0	0.8	1	0.75	50	0.522353	0.494708	0.44	0.558824	0.441176	0.508475	0.423077	0.44	0.431373	-0.00117097
Fold2.Rep3	0.361864	41	0.3	3	0	0.8	1	0.75	50	0.522353	0.494708	0.44	0.529412	0.470588	0.491525	0.407407	0.44	0.423077	-0.0303394
Fold2.Rep3	0.339286	43	0.3	3	0	0.8	1	0.75	50	0.522353	0.494708	0.48	0.529412	0.470588	0.508475	0.428571	0.48	0.45283	0.00931367
Fold2.Rep3	0.32151	50	0.3	3	0	0.8	1	0.75	50	0.522353	0.494708	0.48	0.5	0.5	0.491525	0.413793	0.48	0.444444	-0.0197688
Fold2.Rep3	0.293711	52	0.3	3	0	0.8	1	0.75	50	0.522353	0.494708	0.48	0.470588	0.529412	0.474576	0.4	0.48	0.436364	-0.0488405
Fold2.Rep3	0.279262	53	0.3	3	0	0.8	1	0.75	50	0.522353	0.494708	0.52	0.470588	0.529412	0.491525	0.419355	0.52	0.464286	-0.00931367
Fold2.Rep3	0.267521	63	0.3	3	0	0.8	1	0.75	50	0.522353	0.494708	0.52	0.441176	0.558824	0.474576	0.40625	0.52	0.45614	-0.0385077
Fold2.Rep3	0.254641	65	0.3	3	0	0.8	1	0.75	50	0.522353	0.494708	0.56	0.441176	0.558824	0.491525	0.424242	0.56	0.482759	0.00117097
Fold2.Rep3	0.250591	75	0.3	3	0	0.8	1	0.75	50	0.522353	0.494708	0.6	0.441176	0.558824	0.508475	0.441176	0.6	0.508475	0.0411765
Fold2.Rep3	0.250179	77	0.3	3	0	0.8	1	0.75	50	0.522353	0.494708	0.64	0.441176	0.558824	0.525424	0.457143	0.64	0.533333	0.0816582
Fold2.Rep3	0.23187	78	0.3	3	0	0.8	1	0.75	50	0.522353	0.494708	0.64	0.411765	0.588235	0.508475	0.444444	0.64	0.52459	0.0524479
Fold2.Rep3	0.209576	83	0.3	3	0	0.8	1	0.75	50	0.522353	0.494708	0.64	0.382353	0.617647	0.491525	0.432432	0.64	0.516129	0.0228419
Fold2.Rep3	0.20682	91	0.3	3	0	0.8	1	0.75	50	0.522353	0.494708	0.68	0.382353	0.617647	0.508475	0.447368	0.68	0.539683	0.0643524
Fold2.Rep3	0.193199	92	0.3	3	0	0.8	1	0.75	50	0.522353	0.494708	0.72	0.382353	0.617647	0.525424	0.461538	0.72	0.5625	0.106847
Fold2.Rep3	0.19246	103	0.3	3	0	0.8	1	0.75	50	0.522353	0.494708	0.76	0.382353	0.617647	0.542373	0.475	0.76	0.584615	0.150546
Fold2.Rep3	0.181038	123	0.3	3	0	0.8	1	0.75	50	0.522353	0.494708	0.76	0.352941	0.647059	0.525424	0.463415	0.76	0.575758	0.121209
Fold2.Rep3	0.180122	130	0.3	3	0	0.8	1	0.75	50	0.522353	0.494708	0.8	0.352941	0.647059	0.542373	0.47619	0.8	0.597015	0.166873
Fold2.Rep3	0.179939	139	0.3	3	0	0.8	1	0.75	50	0.522353	0.494708	0.84	0.352941	0.647059	0.559322	0.488372	0.84	0.617647	0.214457
Fold2.Rep3	0.159622	149	0.3	3	0	0.8	1	0.75	50	0.522353	0.494708	0.84	0.323529	0.676471	0.542373	0.477273	0.84	0.608696	0.185581
Fold2.Rep3	0.155254	151	0.3	3	0	0.8	1	0.75	50	0.522353	0.494708	0.84	0.294118	0.705882	0.525424	0.466667	0.84	0.6	0.155785
Fold2.Rep3	0.145879	157	0.3	3	0	0.8	1	0.75	50	0.522353	0.494708	0.88	0.294118	0.705882	0.542373	0.478261	0.88	0.619718	0.207588
Fold2.Rep3	0.143431	168	0.3	3	0	0.8	1	0.75	50	0.522353	0.494708	0.92	0.294118	0.705882	0.559322	0.489362	0.92	0.638889	0.262859
Fold2.Rep3	0.137841	176	0.3	3	0	0.8	1	0.75	50	0.522353	0.494708	0.92	0.264706	0.735294	0.542373	0.479167	0.92	0.630137	0.234354
Fold2.Rep3	0.121424	179	0.3	3	0	0.8	1	0.75	50	0.522353	0.494708	0.92	0.235294	0.764706	0.525424	0.469388	0.92	0.621622	0.204534
Fold2.Rep3	0.118446	189	0.3	3	0	0.8	1	0.75	50	0.522353	0.494708	0.92	0.205882	0.794118	0.508475	0.46	0.92	0.613333	0.173009
Fold2.Rep3	0.115855	190	0.3	3	0	0.8	1	0.75	50	0.522353	0.494708	0.92	0.176471	0.823529	0.491525	0.45098	0.92	0.605263	0.139243
Fold2.Rep3	0.109502	191	0.3	3	0	0.8	1	0.75	50	0.522353	0.494708	0.96	0.176471	0.823529	0.508475	0.461538	0.96	0.623377	0.208544
Fold2.Rep3	0.0883479	198	0.3	3	0	0.8	1	0.75	50	0.522353	0.494708	1	0.176471	0.823529	0.525424	0.471698	1	0.641026	0.288515
Fold2.Rep3	0.0769207	199	0.3	3	0	0.8	1	0.75	50	0.522353	0.494708	1	0.147059	0.852941	0.508475	0.462963	1	0.632911	0.260927
Fold2.Rep3	0.0625823	200	0.3	3	0	0.8	1	0.75	50	0.522353	0.494708	1	0.117647	0.882353	0.491525	0.454545	1	0.625	0.231249
Fold2.Rep3	0.0594046	207	0.3	3	0	0.8	1	0.75	50	0.522353	0.494708	1	0.0882353	0.911765	0.474576	0.446429	1	0.617284	0.198471
Fold2.Rep3	0.0537227	213	0.3	3	0	0.8	1	0.75	50	0.522353	0.494708	1	0.0588235	0.941176	0.457627	0.438596	1	0.609756	0.160623
Fold2.Rep3	0.0496933	222	0.3	3	0	0.8	1	0.75	50	0.522353	0.494708	1	0.0294118	0.970588	0.440678	0.431034	1	0.60241	0.112594
Fold2.Rep3	0.0292631	224	0.3	3	0	0.8	1	0.75	50	0.522353	0.494708	1	0	1	0.423729	0.423729	1	0.595238	0
Fold2.Rep3	0.843373	227	0.3	3	0	0.8	1	0.75	50	0.522353	0.494708	0.04	1	0	0.59322	1	0.04	0.0769231	0.153128
Fold2.Rep3	0.749388	228	0.3	3	0	0.8	1	0.75	50	0.522353	0.494708	0.04	0.970588	0.0294118	0.576271	0.5	0.04	0.0740741	0.0289122
Fold2.Rep3	0.710083	230	0.3	3	0	0.8	1	0.75	50	0.522353	0.494708	0.04	0.941176	0.0588235	0.559322	0.333333	0.04	0.0714286	-0.0423405
Fold2.Rep3	0.700469	232	0.3	3	0	0.8	1	0.75	50	0.522353	0.494708	0.08	0.941176	0.0588235	0.576271	0.5	0.08	0.137931	0.0416248
Fold2.Rep3	0.691363	247	0.3	3	0	0.8	1	0.75	50	0.522353	0.494708	0.12	0.941176	0.0588235	0.59322	0.6	0.12	0.2	0.108546
Fold2.Rep3	0.648312	248	0.3	3	0	0.8	1	0.75	50	0.522353	0.494708	0.16	0.941176	0.0588235	0.610169	0.666667	0.16	0.258065	0.165415
Fold2.Rep3	0.636391	250	0.3	3	0	0.8	1	0.75	50	0.522353	0.494708	0.16	0.911765	0.0882353	0.59322	0.571429	0.16	0.25	0.109665
Fold2.Rep3	0.609546	257	0.3	3	0	0.8	1	0.75	50	0.522353	0.494708	0.2	0.911765	0.0882353	0.610169	0.625	0.2	0.30303	0.161318
Fold2.Rep3	0.600722	259	0.3	3	0	0.8	1	0.75	50	0.522353	0.494708	0.2	0.882353	0.117647	0.59322	0.555556	0.2	0.294118	0.113183
Fold2.Rep3	0.596836	260	0.3	3	0	0.8	1	0.75	50	0.522353	0.494708	0.24	0.882353	0.117647	0.610169	0.6	0.24	0.342857	0.161148
Fold2.Rep3	0.595398	265	0.3	3	0	0.8	1	0.75	50	0.522353	0.494708	0.28	0.882353	0.117647	0.627119	0.636364	0.28	0.388889	0.205993
Fold2.Rep3	0.582275	268	0.3	3	0	0.8	1	0.75	50	0.522353	0.494708	0.28	0.852941	0.147059	0.610169	0.583333	0.28	0.378378	0.163203
Fold2.Rep3	0.513315	270	0.3	3	0	0.8	1	0.75	50	0.522353	0.494708	0.28	0.823529	0.176471	0.59322	0.538462	0.28	0.368421	0.123431
Fold2.Rep3	0.507765	274	0.3	3	0	0.8	1	0.75	50	0.522353	0.494708	0.28	0.794118	0.205882	0.576271	0.5	0.28	0.358974	0.0860916
Fold2.Rep3	0.496431	279	0.3	3	0	0.8	1	0.75	50	0.522353	0.494708	0.32	0.794118	0.205882	0.59322	0.533333	0.32	0.4	0.129506
Fold2.Rep3	0.456305	282	0.3	3	0	0.8	1	0.75	50	0.522353	0.494708	0.32	0.764706	0.235294	0.576271	0.5	0.32	0.390244	0.0941518
Fold2.Rep3	0.454557	283	0.3	3	0	0.8	1	0.75	50	0.522353	0.494708	0.32	0.735294	0.264706	0.559322	0.470588	0.32	0.380952	0.0603308
Fold2.Rep3	0.441395	284	0.3	3	0	0.8	1	0.75	50	0.522353	0.494708	0.32	0.705882	0.294118	0.542373	0.444444	0.32	0.372093	0.027777
Fold2.Rep3	0.437979	290	0.3	3	0	0.8	1	0.75	50	0.522353	0.494708	0.36	0.705882	0.294118	0.559322	0.473684	0.36	0.409091	0.0696742
Fold2.Rep3	0.392493	292	0.3	3	0	0.8	1	0.75	50	0.522353	0.494708	0.36	0.676471	0.323529	0.542373	0.45	0.36	0.4	0.0380719
Fold2.Rep3	0.379508	8	0.3	3	0	0.8	1	0.75	100	0.525882	0.502317	0.36	0.647059	0.352941	0.525424	0.428571	0.36	0.391304	0.00728518
Fold2.Rep3	0.378074	10	0.3	3	0	0.8	1	0.75	100	0.525882	0.502317	0.4	0.647059	0.352941	0.542373	0.454545	0.4	0.425532	0.0480882
Fold2.Rep3	0.372819	13	0.3	3	0	0.8	1	0.75	100	0.525882	0.502317	0.44	0.647059	0.352941	0.559322	0.478261	0.44	0.458333	0.0882078
Fold2.Rep3	0.325074	24	0.3	3	0	0.8	1	0.75	100	0.525882	0.502317	0.44	0.617647	0.382353	0.542373	0.458333	0.44	0.44898	0.0579892
Fold2.Rep3	0.316748	26	0.3	3	0	0.8	1	0.75	100	0.525882	0.502317	0.44	0.588235	0.411765	0.525424	0.44	0.44	0.44	0.0282353
Fold2.Rep3	0.313592	28	0.3	3	0	0.8	1	0.75	100	0.525882	0.502317	0.44	0.558824	0.441176	0.508475	0.423077	0.44	0.431373	-0.00117097
Fold2.Rep3	0.305594	41	0.3	3	0	0.8	1	0.75	100	0.525882	0.502317	0.44	0.529412	0.470588	0.491525	0.407407	0.44	0.423077	-0.0303394
Fold2.Rep3	0.294771	43	0.3	3	0	0.8	1	0.75	100	0.525882	0.502317	0.44	0.5	0.5	0.474576	0.392857	0.44	0.415094	-0.0593746
Fold2.Rep3	0.291559	50	0.3	3	0	0.8	1	0.75	100	0.525882	0.502317	0.44	0.470588	0.529412	0.457627	0.37931	0.44	0.407407	-0.0883781
Fold2.Rep3	0.289002	52	0.3	3	0	0.8	1	0.75	100	0.525882	0.502317	0.48	0.470588	0.529412	0.474576	0.4	0.48	0.436364	-0.0488405
Fold2.Rep3	0.256567	53	0.3	3	0	0.8	1	0.75	100	0.525882	0.502317	0.52	0.470588	0.529412	0.491525	0.419355	0.52	0.464286	-0.00931367
Fold2.Rep3	0.243453	63	0.3	3	0	0.8	1	0.75	100	0.525882	0.502317	0.56	0.470588	0.529412	0.508475	0.4375	0.56	0.491228	0.0303394
Fold2.Rep3	0.235888	65	0.3	3	0	0.8	1	0.75	100	0.525882	0.502317	0.6	0.470588	0.529412	0.525424	0.454545	0.6	0.517241	0.0702584
Fold2.Rep3	0.23562	75	0.3	3	0	0.8	1	0.75	100	0.525882	0.502317	0.6	0.441176	0.558824	0.508475	0.441176	0.6	0.508475	0.0411765
Fold2.Rep3	0.221791	77	0.3	3	0	0.8	1	0.75	100	0.525882	0.502317	0.6	0.411765	0.588235	0.491525	0.428571	0.6	0.5	0.0118345
Fold2.Rep3	0.220754	78	0.3	3	0	0.8	1	0.75	100	0.525882	0.502317	0.6	0.382353	0.617647	0.474576	0.416667	0.6	0.491803	-0.01788
Fold2.Rep3	0.209503	83	0.3	3	0	0.8	1	0.75	100	0.525882	0.502317	0.64	0.382353	0.617647	0.491525	0.432432	0.64	0.516129	0.0228419
Fold2.Rep3	0.207638	91	0.3	3	0	0.8	1	0.75	100	0.525882	0.502317	0.68	0.382353	0.617647	0.508475	0.447368	0.68	0.539683	0.0643524
Fold2.Rep3	0.200435	92	0.3	3	0	0.8	1	0.75	100	0.525882	0.502317	0.68	0.352941	0.647059	0.491525	0.435897	0.68	0.53125	0.0343876
Fold2.Rep3	0.187615	103	0.3	3	0	0.8	1	0.75	100	0.525882	0.502317	0.68	0.323529	0.676471	0.474576	0.425	0.68	0.523077	0.00373254
Fold2.Rep3	0.183377	123	0.3	3	0	0.8	1	0.75	100	0.525882	0.502317	0.72	0.323529	0.676471	0.491525	0.439024	0.72	0.545455	0.0467158
Fold2.Rep3	0.169071	130	0.3	3	0	0.8	1	0.75	100	0.525882	0.502317	0.72	0.294118	0.705882	0.474576	0.428571	0.72	0.537313	0.0154036
Fold2.Rep3	0.166032	139	0.3	3	0	0.8	1	0.75	100	0.525882	0.502317	0.72	0.264706	0.735294	0.457627	0.418605	0.72	0.529412	-0.0169996
Fold2.Rep3	0.161801	149	0.3	3	0	0.8	1	0.75	100	0.525882	0.502317	0.76	0.264706	0.735294	0.474576	0.431818	0.76	0.550725	0.0280374
Fold2.Rep3	0.154093	151	0.3	3	0	0.8	1	0.75	100	0.525882	0.502317	0.76	0.235294	0.764706	0.457627	0.422222	0.76	0.542857	-0.00546613
Fold2.Rep3	0.136825	157	0.3	3	0	0.8	1	0.75	100	0.525882	0.502317	0.76	0.205882	0.794118	0.440678	0.413043	0.76	0.535211	-0.040676
Fold2.Rep3	0.131263	168	0.3	3	0	0.8	1	0.75	100	0.525882	0.502317	0.8	0.205882	0.794118	0.457627	0.425532	0.8	0.555556	0.00722139
Fold2.Rep3	0.12619	176	0.3	3	0	0.8	1	0.75	100	0.525882	0.502317	0.8	0.176471	0.823529	0.440678	0.416667	0.8	0.547945	-0.0298541
Fold2.Rep3	0.108505	179	0.3	3	0	0.8	1	0.75	100	0.525882	0.502317	0.84	0.176471	0.823529	0.457627	0.428571	0.84	0.567568	0.021693
Fold2.Rep3	0.107023	189	0.3	3	0	0.8	1	0.75	100	0.525882	0.502317	0.88	0.176471	0.823529	0.474576	0.44	0.88	0.586667	0.0776114
Fold2.Rep3	0.102594	190	0.3	3	0	0.8	1	0.75	100	0.525882	0.502317	0.88	0.147059	0.852941	0.457627	0.431373	0.88	0.578947	0.039056
Fold2.Rep3	0.102062	191	0.3	3	0	0.8	1	0.75	100	0.525882	0.502317	0.92	0.147059	0.852941	0.474576	0.442308	0.92	0.597403	0.102474
Fold2.Rep3	0.0679862	198	0.3	3	0	0.8	1	0.75	100	0.525882	0.502317	0.92	0.117647	0.882353	0.457627	0.433962	0.92	0.589744	0.0615498
Fold2.Rep3	0.0604223	199	0.3	3	0	0.8	1	0.75	100	0.525882	0.502317	0.96	0.117647	0.882353	0.474576	0.444444	0.96	0.607595	0.137769
Fold2.Rep3	0.0558007	200	0.3	3	0	0.8	1	0.75	100	0.525882	0.502317	0.96	0.0882353	0.911765	0.457627	0.436364	0.96	0.6	0.0948119
Fold2.Rep3	0.0492153	207	0.3	3	0	0.8	1	0.75	100	0.525882	0.502317	1	0.0882353	0.911765	0.474576	0.446429	1	0.617284	0.198471
Fold2.Rep3	0.0403547	213	0.3	3	0	0.8	1	0.75	100	0.525882	0.502317	1	0.0588235	0.941176	0.457627	0.438596	1	0.609756	0.160623
Fold2.Rep3	0.0253853	222	0.3	3	0	0.8	1	0.75	100	0.525882	0.502317	1	0.0294118	0.970588	0.440678	0.431034	1	0.60241	0.112594
Fold2.Rep3	0.0253158	224	0.3	3	0	0.8	1	0.75	100	0.525882	0.502317	1	0	1	0.423729	0.423729	1	0.595238	0
Fold2.Rep3	0.704983	227	0.3	3	0	0.8	1	0.75	100	0.525882	0.502317	0.04	1	0	0.59322	1	0.04	0.0769231	0.153128
Fold2.Rep3	0.687865	228	0.3	3	0	0.8	1	0.75	100	0.525882	0.502317	0.08	1	0	0.610169	1	0.08	0.148148	0.218447
Fold2.Rep3	0.679965	230	0.3	3	0	0.8	1	0.75	100	0.525882	0.502317	0.08	0.970588	0.0294118	0.59322	0.666667	0.08	0.142857	0.11379
Fold2.Rep3	0.667791	232	0.3	3	0	0.8	1	0.75	100	0.525882	0.502317	0.12	0.970588	0.0294118	0.610169	0.75	0.12	0.206897	0.178061
Fold2.Rep3	0.664941	247	0.3	3	0	0.8	1	0.75	100	0.525882	0.502317	0.16	0.970588	0.0294118	0.627119	0.8	0.16	0.266667	0.231703
Fold2.Rep3	0.664335	248	0.3	3	0	0.8	1	0.75	100	0.525882	0.502317	0.16	0.941176	0.0588235	0.610169	0.666667	0.16	0.258065	0.165415
Fold2.Rep3	0.649627	250	0.3	3	0	0.8	1	0.75	100	0.525882	0.502317	0.2	0.941176	0.0588235	0.627119	0.714286	0.2	0.3125	0.215735
Fold2.Rep3	0.64288	257	0.3	3	0	0.8	1	0.75	100	0.525882	0.502317	0.2	0.911765	0.0882353	0.610169	0.625	0.2	0.30303	0.161318
Fold2.Rep3	0.634	259	0.3	3	0	0.8	1	0.75	100	0.525882	0.502317	0.24	0.911765	0.0882353	0.627119	0.666667	0.24	0.352941	0.208581
Fold2.Rep3	0.633102	260	0.3	3	0	0.8	1	0.75	100	0.525882	0.502317	0.24	0.882353	0.117647	0.610169	0.6	0.24	0.342857	0.161148
Fold2.Rep3	0.611768	265	0.3	3	0	0.8	1	0.75	100	0.525882	0.502317	0.24	0.852941	0.147059	0.59322	0.545455	0.24	0.333333	0.117924
Fold2.Rep3	0.55836	268	0.3	3	0	0.8	1	0.75	100	0.525882	0.502317	0.24	0.823529	0.176471	0.576271	0.5	0.24	0.324324	0.077991
Fold2.Rep3	0.538392	270	0.3	3	0	0.8	1	0.75	100	0.525882	0.502317	0.28	0.823529	0.176471	0.59322	0.538462	0.28	0.368421	0.123431
Fold2.Rep3	0.531798	274	0.3	3	0	0.8	1	0.75	100	0.525882	0.502317	0.32	0.823529	0.176471	0.610169	0.571429	0.32	0.410256	0.166717
Fold2.Rep3	0.51623	279	0.3	3	0	0.8	1	0.75	100	0.525882	0.502317	0.36	0.823529	0.176471	0.627119	0.6	0.36	0.45	0.208278
Fold2.Rep3	0.507775	282	0.3	3	0	0.8	1	0.75	100	0.525882	0.502317	0.36	0.794118	0.205882	0.610169	0.5625	0.36	0.439024	0.171304
Fold2.Rep3	0.49983	283	0.3	3	0	0.8	1	0.75	100	0.525882	0.502317	0.4	0.794118	0.205882	0.627119	0.588235	0.4	0.47619	0.2118
Fold2.Rep3	0.491726	284	0.3	3	0	0.8	1	0.75	100	0.525882	0.502317	0.44	0.794118	0.205882	0.644068	0.611111	0.44	0.511628	0.251255
Fold2.Rep3	0.446964	290	0.3	3	0	0.8	1	0.75	100	0.525882	0.502317	0.48	0.794118	0.205882	0.661017	0.631579	0.48	0.545455	0.289894
Fold2.Rep3	0.438295	292	0.3	3	0	0.8	1	0.75	100	0.525882	0.502317	0.48	0.764706	0.235294	0.644068	0.6	0.48	0.533333	0.25545
Fold2.Rep3	0.432674	8	0.3	3	0	0.8	1	1	150	0.549412	0.484964	0.48	0.735294	0.264706	0.627119	0.571429	0.48	0.521739	0.222198
Fold2.Rep3	0.420822	10	0.3	3	0	0.8	1	1	150	0.549412	0.484964	0.48	0.705882	0.294118	0.610169	0.545455	0.48	0.510638	0.189948
Fold2.Rep3	0.419214	13	0.3	3	0	0.8	1	1	150	0.549412	0.484964	0.48	0.676471	0.323529	0.59322	0.521739	0.48	0.5	0.158536
Fold2.Rep3	0.417609	24	0.3	3	0	0.8	1	1	150	0.549412	0.484964	0.48	0.647059	0.352941	0.576271	0.5	0.48	0.489796	0.127813
Fold2.Rep3	0.414957	26	0.3	3	0	0.8	1	1	150	0.549412	0.484964	0.48	0.617647	0.382353	0.559322	0.48	0.48	0.48	0.0976471
Fold2.Rep3	0.358316	28	0.3	3	0	0.8	1	1	150	0.549412	0.484964	0.48	0.588235	0.411765	0.542373	0.461538	0.48	0.470588	0.0679164
Fold2.Rep3	0.340974	41	0.3	3	0	0.8	1	1	150	0.549412	0.484964	0.48	0.558824	0.441176	0.525424	0.444444	0.48	0.461538	0.0385077
Fold2.Rep3	0.333373	43	0.3	3	0	0.8	1	1	150	0.549412	0.484964	0.52	0.558824	0.441176	0.542373	0.464286	0.52	0.490566	0.078002
Fold2.Rep3	0.321339	50	0.3	3	0	0.8	1	1	150	0.549412	0.484964	0.56	0.558824	0.441176	0.559322	0.482759	0.56	0.518519	0.11745
Fold2.Rep3	0.304857	52	0.3	3	0	0.8	1	1	150	0.549412	0.484964	0.56	0.529412	0.470588	0.542373	0.466667	0.56	0.509091	0.0883781
Fold2.Rep3	0.299168	53	0.3	3	0	0.8	1	1	150	0.549412	0.484964	0.56	0.5	0.5	0.525424	0.451613	0.56	0.5	0.0593746
Fold2.Rep3	0.291808	63	0.3	3	0	0.8	1	1	150	0.549412	0.484964	0.56	0.470588	0.529412	0.508475	0.4375	0.56	0.491228	0.0303394
Fold2.Rep3	0.282755	65	0.3	3	0	0.8	1	1	150	0.549412	0.484964	0.56	0.441176	0.558824	0.491525	0.424242	0.56	0.482759	0.00117097
Fold2.Rep3	0.28259	75	0.3	3	0	0.8	1	1	150	0.549412	0.484964	0.6	0.441176	0.558824	0.508475	0.441176	0.6	0.508475	0.0411765
Fold2.Rep3	0.278873	77	0.3	3	0	0.8	1	1	150	0.549412	0.484964	0.6	0.411765	0.588235	0.491525	0.428571	0.6	0.5	0.0118345
Fold2.Rep3	0.265843	78	0.3	3	0	0.8	1	1	150	0.549412	0.484964	0.64	0.411765	0.588235	0.508475	0.444444	0.64	0.52459	0.0524479
Fold2.Rep3	0.26131	83	0.3	3	0	0.8	1	1	150	0.549412	0.484964	0.64	0.382353	0.617647	0.491525	0.432432	0.64	0.516129	0.0228419
Fold2.Rep3	0.243466	91	0.3	3	0	0.8	1	1	150	0.549412	0.484964	0.64	0.352941	0.647059	0.474576	0.421053	0.64	0.507937	-0.00728518
Fold2.Rep3	0.231721	92	0.3	3	0	0.8	1	1	150	0.549412	0.484964	0.64	0.323529	0.676471	0.457627	0.410256	0.64	0.5	-0.0380719
Fold2.Rep3	0.231083	103	0.3	3	0	0.8	1	1	150	0.549412	0.484964	0.64	0.294118	0.705882	0.440678	0.4	0.64	0.492308	-0.0696742
Fold2.Rep3	0.228012	123	0.3	3	0	0.8	1	1	150	0.549412	0.484964	0.64	0.264706	0.735294	0.423729	0.390244	0.64	0.484848	-0.10227
Fold2.Rep3	0.225257	130	0.3	3	0	0.8	1	1	150	0.549412	0.484964	0.68	0.264706	0.735294	0.440678	0.404762	0.68	0.507463	-0.0603308
Fold2.Rep3	0.220672	139	0.3	3	0	0.8	1	1	150	0.549412	0.484964	0.68	0.235294	0.764706	0.423729	0.395349	0.68	0.5	-0.0941518
Fold2.Rep3	0.220009	149	0.3	3	0	0.8	1	1	150	0.549412	0.484964	0.68	0.205882	0.794118	0.40678	0.386364	0.68	0.492754	-0.129506
Fold2.Rep3	0.207447	151	0.3	3	0	0.8	1	1	150	0.549412	0.484964	0.72	0.205882	0.794118	0.423729	0.4	0.72	0.514286	-0.0860916
Fold2.Rep3	0.188606	157	0.3	3	0	0.8	1	1	150	0.549412	0.484964	0.76	0.205882	0.794118	0.440678	0.413043	0.76	0.535211	-0.040676
Fold2.Rep3	0.166345	168	0.3	3	0	0.8	1	1	150	0.549412	0.484964	0.8	0.205882	0.794118	0.457627	0.425532	0.8	0.555556	0.00722139
Fold2.Rep3	0.163741	176	0.3	3	0	0.8	1	1	150	0.549412	0.484964	0.8	0.176471	0.823529	0.440678	0.416667	0.8	0.547945	-0.0298541
Fold2.Rep3	0.141956	179	0.3	3	0	0.8	1	1	150	0.549412	0.484964	0.84	0.176471	0.823529	0.457627	0.428571	0.84	0.567568	0.021693
Fold2.Rep3	0.134886	189	0.3	3	0	0.8	1	1	150	0.549412	0.484964	0.88	0.176471	0.823529	0.474576	0.44	0.88	0.586667	0.0776114
Fold2.Rep3	0.13171	190	0.3	3	0	0.8	1	1	150	0.549412	0.484964	0.88	0.147059	0.852941	0.457627	0.431373	0.88	0.578947	0.039056
Fold2.Rep3	0.123097	191	0.3	3	0	0.8	1	1	150	0.549412	0.484964	0.92	0.147059	0.852941	0.474576	0.442308	0.92	0.597403	0.102474
Fold2.Rep3	0.118351	198	0.3	3	0	0.8	1	1	150	0.549412	0.484964	0.96	0.147059	0.852941	0.491525	0.45283	0.96	0.615385	0.175032
Fold2.Rep3	0.114465	199	0.3	3	0	0.8	1	1	150	0.549412	0.484964	0.96	0.117647	0.882353	0.474576	0.444444	0.96	0.607595	0.137769
Fold2.Rep3	0.11307	200	0.3	3	0	0.8	1	1	150	0.549412	0.484964	0.96	0.0882353	0.911765	0.457627	0.436364	0.96	0.6	0.0948119
Fold2.Rep3	0.101537	207	0.3	3	0	0.8	1	1	150	0.549412	0.484964	0.96	0.0588235	0.941176	0.440678	0.428571	0.96	0.592593	0.0423405
Fold2.Rep3	0.0878781	213	0.3	3	0	0.8	1	1	150	0.549412	0.484964	1	0.0588235	0.941176	0.457627	0.438596	1	0.609756	0.160623
Fold2.Rep3	0.0656004	222	0.3	3	0	0.8	1	1	150	0.549412	0.484964	1	0.0294118	0.970588	0.440678	0.431034	1	0.60241	0.112594
Fold2.Rep3	0.0462795	224	0.3	3	0	0.8	1	1	150	0.549412	0.484964	1	0	1	0.423729	0.423729	1	0.595238	0
Fold2.Rep3	0.981934	227	0.3	3	0	0.8	1	1	150	0.549412	0.484964	0.04	1	0	0.59322	1	0.04	0.0769231	0.153128
Fold2.Rep3	0.974437	228	0.3	3	0	0.8	1	1	150	0.549412	0.484964	0.04	0.970588	0.0294118	0.576271	0.5	0.04	0.0740741	0.0289122
Fold2.Rep3	0.872797	230	0.3	3	0	0.8	1	1	150	0.549412	0.484964	0.08	0.970588	0.0294118	0.59322	0.666667	0.08	0.142857	0.11379
Fold2.Rep3	0.856174	232	0.3	3	0	0.8	1	1	150	0.549412	0.484964	0.12	0.970588	0.0294118	0.610169	0.75	0.12	0.206897	0.178061
Fold2.Rep3	0.847646	247	0.3	3	0	0.8	1	1	150	0.549412	0.484964	0.12	0.941176	0.0588235	0.59322	0.6	0.12	0.2	0.108546
Fold2.Rep3	0.795861	248	0.3	3	0	0.8	1	1	150	0.549412	0.484964	0.12	0.911765	0.0882353	0.576271	0.5	0.12	0.193548	0.0519327
Fold2.Rep3	0.760367	250	0.3	3	0	0.8	1	1	150	0.549412	0.484964	0.12	0.882353	0.117647	0.559322	0.428571	0.12	0.1875	0.00359559
Fold2.Rep3	0.74945	257	0.3	3	0	0.8	1	1	150	0.549412	0.484964	0.12	0.852941	0.147059	0.542373	0.375	0.12	0.181818	-0.039056
Fold2.Rep3	0.716747	259	0.3	3	0	0.8	1	1	150	0.549412	0.484964	0.16	0.852941	0.147059	0.559322	0.444444	0.16	0.235294	0.0177859
Fold2.Rep3	0.667122	260	0.3	3	0	0.8	1	1	150	0.549412	0.484964	0.2	0.852941	0.147059	0.576271	0.5	0.2	0.285714	0.0697276
Fold2.Rep3	0.657528	265	0.3	3	0	0.8	1	1	150	0.549412	0.484964	0.2	0.823529	0.176471	0.559322	0.454545	0.2	0.277778	0.0298541
Fold2.Rep3	0.610757	268	0.3	3	0	0.8	1	1	150	0.549412	0.484964	0.24	0.823529	0.176471	0.576271	0.5	0.24	0.324324	0.077991
Fold2.Rep3	0.592025	270	0.3	3	0	0.8	1	1	150	0.549412	0.484964	0.24	0.794118	0.205882	0.559322	0.461538	0.24	0.315789	0.040676
Fold2.Rep3	0.572879	274	0.3	3	0	0.8	1	1	150	0.549412	0.484964	0.28	0.794118	0.205882	0.576271	0.5	0.28	0.358974	0.0860916
Fold2.Rep3	0.56285	279	0.3	3	0	0.8	1	1	150	0.549412	0.484964	0.28	0.764706	0.235294	0.559322	0.466667	0.28	0.35	0.0507344
Fold2.Rep3	0.493426	282	0.3	3	0	0.8	1	1	150	0.549412	0.484964	0.32	0.764706	0.235294	0.576271	0.5	0.32	0.390244	0.0941518
Fold2.Rep3	0.481378	283	0.3	3	0	0.8	1	1	150	0.549412	0.484964	0.32	0.735294	0.264706	0.559322	0.470588	0.32	0.380952	0.0603308
Fold2.Rep3	0.477453	284	0.3	3	0	0.8	1	1	150	0.549412	0.484964	0.36	0.735294	0.264706	0.576271	0.5	0.36	0.418605	0.10227
Fold2.Rep3	0.468387	290	0.3	3	0	0.8	1	1	150	0.549412	0.484964	0.36	0.705882	0.294118	0.559322	0.473684	0.36	0.409091	0.0696742
Fold2.Rep3	0.42482	292	0.3	3	0	0.8	1	1	150	0.549412	0.484964	0.36	0.676471	0.323529	0.542373	0.45	0.36	0.4	0.0380719
Fold2.Rep3	0.424051	8	0.3	3	0	0.8	1	1	50	0.549412	0.501553	0.36	0.647059	0.352941	0.525424	0.428571	0.36	0.391304	0.00728518
Fold2.Rep3	0.42123	10	0.3	3	0	0.8	1	1	50	0.549412	0.501553	0.4	0.647059	0.352941	0.542373	0.454545	0.4	0.425532	0.0480882
Fold2.Rep3	0.408638	13	0.3	3	0	0.8	1	1	50	0.549412	0.501553	0.4	0.617647	0.382353	0.525424	0.434783	0.4	0.416667	0.01788
Fold2.Rep3	0.350616	24	0.3	3	0	0.8	1	1	50	0.549412	0.501553	0.4	0.588235	0.411765	0.508475	0.416667	0.4	0.408163	-0.0118345
Fold2.Rep3	0.339093	26	0.3	3	0	0.8	1	1	50	0.549412	0.501553	0.44	0.588235	0.411765	0.525424	0.44	0.44	0.44	0.0282353
Fold2.Rep3	0.324288	28	0.3	3	0	0.8	1	1	50	0.549412	0.501553	0.48	0.588235	0.411765	0.542373	0.461538	0.48	0.470588	0.0679164
Fold2.Rep3	0.31038	41	0.3	3	0	0.8	1	1	50	0.549412	0.501553	0.48	0.558824	0.441176	0.525424	0.444444	0.48	0.461538	0.0385077
Fold2.Rep3	0.295463	43	0.3	3	0	0.8	1	1	50	0.549412	0.501553	0.48	0.529412	0.470588	0.508475	0.428571	0.48	0.45283	0.00931367
Fold2.Rep3	0.294328	50	0.3	3	0	0.8	1	1	50	0.549412	0.501553	0.48	0.5	0.5	0.491525	0.413793	0.48	0.444444	-0.0197688
Fold2.Rep3	0.29377	52	0.3	3	0	0.8	1	1	50	0.549412	0.501553	0.48	0.470588	0.529412	0.474576	0.4	0.48	0.436364	-0.0488405
Fold2.Rep3	0.291121	53	0.3	3	0	0.8	1	1	50	0.549412	0.501553	0.48	0.441176	0.558824	0.457627	0.387097	0.48	0.428571	-0.078002
Fold2.Rep3	0.288119	63	0.3	3	0	0.8	1	1	50	0.549412	0.501553	0.52	0.441176	0.558824	0.474576	0.40625	0.52	0.45614	-0.0385077
Fold2.Rep3	0.282843	65	0.3	3	0	0.8	1	1	50	0.549412	0.501553	0.52	0.411765	0.588235	0.457627	0.393939	0.52	0.448276	-0.0679164
Fold2.Rep3	0.251526	75	0.3	3	0	0.8	1	1	50	0.549412	0.501553	0.52	0.382353	0.617647	0.440678	0.382353	0.52	0.440678	-0.0976471
Fold2.Rep3	0.2202	77	0.3	3	0	0.8	1	1	50	0.549412	0.501553	0.52	0.352941	0.647059	0.423729	0.371429	0.52	0.433333	-0.127813
Fold2.Rep3	0.21532	78	0.3	3	0	0.8	1	1	50	0.549412	0.501553	0.56	0.352941	0.647059	0.440678	0.388889	0.56	0.459016	-0.0882078
Fold2.Rep3	0.178263	83	0.3	3	0	0.8	1	1	50	0.549412	0.501553	0.56	0.323529	0.676471	0.423729	0.378378	0.56	0.451613	-0.119018
Fold2.Rep3	0.166634	91	0.3	3	0	0.8	1	1	50	0.549412	0.501553	0.6	0.323529	0.676471	0.440678	0.394737	0.6	0.47619	-0.0789228
Fold2.Rep3	0.157612	92	0.3	3	0	0.8	1	1	50	0.549412	0.501553	0.64	0.323529	0.676471	0.457627	0.410256	0.64	0.5	-0.0380719
Fold2.Rep3	0.138632	103	0.3	3	0	0.8	1	1	50	0.549412	0.501553	0.64	0.294118	0.705882	0.440678	0.4	0.64	0.492308	-0.0696742
Fold2.Rep3	0.127561	123	0.3	3	0	0.8	1	1	50	0.549412	0.501553	0.68	0.294118	0.705882	0.457627	0.414634	0.68	0.515152	-0.027777
Fold2.Rep3	0.126041	130	0.3	3	0	0.8	1	1	50	0.549412	0.501553	0.68	0.264706	0.735294	0.440678	0.404762	0.68	0.507463	-0.0603308
Fold2.Rep3	0.124909	139	0.3	3	0	0.8	1	1	50	0.549412	0.501553	0.72	0.264706	0.735294	0.457627	0.418605	0.72	0.529412	-0.0169996
Fold2.Rep3	0.123133	149	0.3	3	0	0.8	1	1	50	0.549412	0.501553	0.76	0.264706	0.735294	0.474576	0.431818	0.76	0.550725	0.0280374
Fold2.Rep3	0.113195	151	0.3	3	0	0.8	1	1	50	0.549412	0.501553	0.8	0.264706	0.735294	0.491525	0.444444	0.8	0.571429	0.0751593
Fold2.Rep3	0.102453	157	0.3	3	0	0.8	1	1	50	0.549412	0.501553	0.84	0.264706	0.735294	0.508475	0.456522	0.84	0.591549	0.124833
Fold2.Rep3	0.0992873	168	0.3	3	0	0.8	1	1	50	0.549412	0.501553	0.84	0.235294	0.764706	0.491525	0.446809	0.84	0.583333	0.0924338
Fold2.Rep3	0.0987869	176	0.3	3	0	0.8	1	1	50	0.549412	0.501553	0.84	0.205882	0.794118	0.474576	0.4375	0.84	0.575342	0.0582154
Fold2.Rep3	0.0984088	179	0.3	3	0	0.8	1	1	50	0.549412	0.501553	0.88	0.205882	0.794118	0.491525	0.44898	0.88	0.594595	0.113114
Fold2.Rep3	0.0849319	189	0.3	3	0	0.8	1	1	50	0.549412	0.501553	0.88	0.176471	0.823529	0.474576	0.44	0.88	0.586667	0.0776114
Fold2.Rep3	0.0782343	190	0.3	3	0	0.8	1	1	50	0.549412	0.501553	0.88	0.147059	0.852941	0.457627	0.431373	0.88	0.578947	0.039056
Fold2.Rep3	0.0631776	191	0.3	3	0	0.8	1	1	50	0.549412	0.501553	0.92	0.147059	0.852941	0.474576	0.442308	0.92	0.597403	0.102474
Fold2.Rep3	0.050477	198	0.3	3	0	0.8	1	1	50	0.549412	0.501553	0.92	0.117647	0.882353	0.457627	0.433962	0.92	0.589744	0.0615498
Fold2.Rep3	0.0393209	199	0.3	3	0	0.8	1	1	50	0.549412	0.501553	0.92	0.0882353	0.911765	0.440678	0.425926	0.92	0.582278	0.0146119
Fold2.Rep3	0.0335645	200	0.3	3	0	0.8	1	1	50	0.549412	0.501553	0.92	0.0588235	0.941176	0.423729	0.418182	0.92	0.575	-0.0416248
Fold2.Rep3	0.0291638	207	0.3	3	0	0.8	1	1	50	0.549412	0.501553	0.96	0.0588235	0.941176	0.440678	0.428571	0.96	0.592593	0.0423405
Fold2.Rep3	0.0233455	213	0.3	3	0	0.8	1	1	50	0.549412	0.501553	1	0.0588235	0.941176	0.457627	0.438596	1	0.609756	0.160623
Fold2.Rep3	0.0186735	222	0.3	3	0	0.8	1	1	50	0.549412	0.501553	1	0.0294118	0.970588	0.440678	0.431034	1	0.60241	0.112594
Fold2.Rep3	0.015063	224	0.3	3	0	0.8	1	1	50	0.549412	0.501553	1	0	1	0.423729	0.423729	1	0.595238	0
Fold2.Rep3	0.957124	227	0.3	3	0	0.8	1	1	50	0.549412	0.501553	0.04	1	0	0.59322	1	0.04	0.0769231	0.153128
Fold2.Rep3	0.939478	228	0.3	3	0	0.8	1	1	50	0.549412	0.501553	0.08	1	0	0.610169	1	0.08	0.148148	0.218447
Fold2.Rep3	0.91574	230	0.3	3	0	0.8	1	1	50	0.549412	0.501553	0.12	1	0	0.627119	1	0.12	0.214286	0.269921
Fold2.Rep3	0.910879	232	0.3	3	0	0.8	1	1	50	0.549412	0.501553	0.12	0.970588	0.0294118	0.610169	0.75	0.12	0.206897	0.178061
Fold2.Rep3	0.899906	247	0.3	3	0	0.8	1	1	50	0.549412	0.501553	0.12	0.941176	0.0588235	0.59322	0.6	0.12	0.2	0.108546
Fold2.Rep3	0.797222	248	0.3	3	0	0.8	1	1	50	0.549412	0.501553	0.16	0.941176	0.0588235	0.610169	0.666667	0.16	0.258065	0.165415
Fold2.Rep3	0.787822	250	0.3	3	0	0.8	1	1	50	0.549412	0.501553	0.16	0.911765	0.0882353	0.59322	0.571429	0.16	0.25	0.109665
Fold2.Rep3	0.709435	257	0.3	3	0	0.8	1	1	50	0.549412	0.501553	0.2	0.911765	0.0882353	0.610169	0.625	0.2	0.30303	0.161318
Fold2.Rep3	0.691892	259	0.3	3	0	0.8	1	1	50	0.549412	0.501553	0.2	0.882353	0.117647	0.59322	0.555556	0.2	0.294118	0.113183
Fold2.Rep3	0.627054	260	0.3	3	0	0.8	1	1	50	0.549412	0.501553	0.2	0.852941	0.147059	0.576271	0.5	0.2	0.285714	0.0697276
Fold2.Rep3	0.597918	265	0.3	3	0	0.8	1	1	50	0.549412	0.501553	0.24	0.852941	0.147059	0.59322	0.545455	0.24	0.333333	0.117924
Fold2.Rep3	0.583997	268	0.3	3	0	0.8	1	1	50	0.549412	0.501553	0.28	0.852941	0.147059	0.610169	0.583333	0.28	0.378378	0.163203
Fold2.Rep3	0.581436	270	0.3	3	0	0.8	1	1	50	0.549412	0.501553	0.28	0.823529	0.176471	0.59322	0.538462	0.28	0.368421	0.123431
Fold2.Rep3	0.524028	274	0.3	3	0	0.8	1	1	50	0.549412	0.501553	0.28	0.794118	0.205882	0.576271	0.5	0.28	0.358974	0.0860916
Fold2.Rep3	0.50805	279	0.3	3	0	0.8	1	1	50	0.549412	0.501553	0.28	0.764706	0.235294	0.559322	0.466667	0.28	0.35	0.0507344
Fold2.Rep3	0.503867	282	0.3	3	0	0.8	1	1	50	0.549412	0.501553	0.28	0.735294	0.264706	0.542373	0.4375	0.28	0.341463	0.0169996
Fold2.Rep3	0.47452	283	0.3	3	0	0.8	1	1	50	0.549412	0.501553	0.32	0.735294	0.264706	0.559322	0.470588	0.32	0.380952	0.0603308
Fold2.Rep3	0.449234	284	0.3	3	0	0.8	1	1	50	0.549412	0.501553	0.32	0.705882	0.294118	0.542373	0.444444	0.32	0.372093	0.027777
Fold2.Rep3	0.438921	290	0.3	3	0	0.8	1	1	50	0.549412	0.501553	0.32	0.676471	0.323529	0.525424	0.421053	0.32	0.363636	-0.00373254
Fold2.Rep3	0.38364	292	0.3	3	0	0.8	1	1	50	0.549412	0.501553	0.36	0.676471	0.323529	0.542373	0.45	0.36	0.4	0.0380719
Fold2.Rep3	0.381184	8	0.3	3	0	0.8	1	1	100	0.557647	0.493805	0.4	0.676471	0.323529	0.559322	0.47619	0.4	0.434783	0.0789228
Fold2.Rep3	0.369337	10	0.3	3	0	0.8	1	1	100	0.557647	0.493805	0.4	0.647059	0.352941	0.542373	0.454545	0.4	0.425532	0.0480882
Fold2.Rep3	0.331556	13	0.3	3	0	0.8	1	1	100	0.557647	0.493805	0.44	0.647059	0.352941	0.559322	0.478261	0.44	0.458333	0.0882078
Fold2.Rep3	0.328289	24	0.3	3	0	0.8	1	1	100	0.557647	0.493805	0.44	0.617647	0.382353	0.542373	0.458333	0.44	0.44898	0.0579892
Fold2.Rep3	0.326776	26	0.3	3	0	0.8	1	1	100	0.557647	0.493805	0.44	0.588235	0.411765	0.525424	0.44	0.44	0.44	0.0282353
Fold2.Rep3	0.316248	28	0.3	3	0	0.8	1	1	100	0.557647	0.493805	0.44	0.558824	0.441176	0.508475	0.423077	0.44	0.431373	-0.00117097
Fold2.Rep3	0.307869	41	0.3	3	0	0.8	1	1	100	0.557647	0.493805	0.44	0.529412	0.470588	0.491525	0.407407	0.44	0.423077	-0.0303394
Fold2.Rep3	0.302724	43	0.3	3	0	0.8	1	1	100	0.557647	0.493805	0.44	0.5	0.5	0.474576	0.392857	0.44	0.415094	-0.0593746
Fold2.Rep3	0.241623	50	0.3	3	0	0.8	1	1	100	0.557647	0.493805	0.48	0.5	0.5	0.491525	0.413793	0.48	0.444444	-0.0197688
Fold2.Rep3	0.237891	52	0.3	3	0	0.8	1	1	100	0.557647	0.493805	0.52	0.5	0.5	0.508475	0.433333	0.52	0.472727	0.0197688
Fold2.Rep3	0.224324	53	0.3	3	0	0.8	1	1	100	0.557647	0.493805	0.56	0.5	0.5	0.525424	0.451613	0.56	0.5	0.0593746
Fold2.Rep3	0.212868	63	0.3	3	0	0.8	1	1	100	0.557647	0.493805	0.56	0.470588	0.529412	0.508475	0.4375	0.56	0.491228	0.0303394
Fold2.Rep3	0.209696	65	0.3	3	0	0.8	1	1	100	0.557647	0.493805	0.6	0.470588	0.529412	0.525424	0.454545	0.6	0.517241	0.0702584
Fold2.Rep3	0.201955	75	0.3	3	0	0.8	1	1	100	0.557647	0.493805	0.6	0.441176	0.558824	0.508475	0.441176	0.6	0.508475	0.0411765
Fold2.Rep3	0.199569	77	0.3	3	0	0.8	1	1	100	0.557647	0.493805	0.6	0.411765	0.588235	0.491525	0.428571	0.6	0.5	0.0118345
Fold2.Rep3	0.180697	78	0.3	3	0	0.8	1	1	100	0.557647	0.493805	0.6	0.382353	0.617647	0.474576	0.416667	0.6	0.491803	-0.01788
Fold2.Rep3	0.168738	83	0.3	3	0	0.8	1	1	100	0.557647	0.493805	0.6	0.352941	0.647059	0.457627	0.405405	0.6	0.483871	-0.0480882
Fold2.Rep3	0.128478	91	0.3	3	0	0.8	1	1	100	0.557647	0.493805	0.6	0.323529	0.676471	0.440678	0.394737	0.6	0.47619	-0.0789228
Fold2.Rep3	0.114369	92	0.3	3	0	0.8	1	1	100	0.557647	0.493805	0.64	0.323529	0.676471	0.457627	0.410256	0.64	0.5	-0.0380719
Fold2.Rep3	0.109499	103	0.3	3	0	0.8	1	1	100	0.557647	0.493805	0.64	0.294118	0.705882	0.440678	0.4	0.64	0.492308	-0.0696742
Fold2.Rep3	0.104137	123	0.3	3	0	0.8	1	1	100	0.557647	0.493805	0.68	0.294118	0.705882	0.457627	0.414634	0.68	0.515152	-0.027777
Fold2.Rep3	0.0961735	130	0.3	3	0	0.8	1	1	100	0.557647	0.493805	0.72	0.294118	0.705882	0.474576	0.428571	0.72	0.537313	0.0154036
Fold2.Rep3	0.0796607	139	0.3	3	0	0.8	1	1	100	0.557647	0.493805	0.72	0.264706	0.735294	0.457627	0.418605	0.72	0.529412	-0.0169996
Fold2.Rep3	0.0659123	149	0.3	3	0	0.8	1	1	100	0.557647	0.493805	0.72	0.235294	0.764706	0.440678	0.409091	0.72	0.521739	-0.0507344
Fold2.Rep3	0.0634277	151	0.3	3	0	0.8	1	1	100	0.557647	0.493805	0.76	0.235294	0.764706	0.457627	0.422222	0.76	0.542857	-0.00546613
Fold2.Rep3	0.0606127	157	0.3	3	0	0.8	1	1	100	0.557647	0.493805	0.8	0.235294	0.764706	0.474576	0.434783	0.8	0.56338	0.0420786
Fold2.Rep3	0.0546975	168	0.3	3	0	0.8	1	1	100	0.557647	0.493805	0.8	0.205882	0.794118	0.457627	0.425532	0.8	0.555556	0.00722139
Fold2.Rep3	0.054022	176	0.3	3	0	0.8	1	1	100	0.557647	0.493805	0.84	0.205882	0.794118	0.474576	0.4375	0.84	0.575342	0.0582154
Fold2.Rep3	0.0522373	179	0.3	3	0	0.8	1	1	100	0.557647	0.493805	0.88	0.205882	0.794118	0.491525	0.44898	0.88	0.594595	0.113114
Fold2.Rep3	0.0509983	189	0.3	3	0	0.8	1	1	100	0.557647	0.493805	0.88	0.176471	0.823529	0.474576	0.44	0.88	0.586667	0.0776114
Fold2.Rep3	0.0399311	190	0.3	3	0	0.8	1	1	100	0.557647	0.493805	0.88	0.147059	0.852941	0.457627	0.431373	0.88	0.578947	0.039056
Fold2.Rep3	0.0378663	191	0.3	3	0	0.8	1	1	100	0.557647	0.493805	0.92	0.147059	0.852941	0.474576	0.442308	0.92	0.597403	0.102474
Fold2.Rep3	0.0378385	198	0.3	3	0	0.8	1	1	100	0.557647	0.493805	0.92	0.117647	0.882353	0.457627	0.433962	0.92	0.589744	0.0615498
Fold2.Rep3	0.0364444	199	0.3	3	0	0.8	1	1	100	0.557647	0.493805	0.96	0.117647	0.882353	0.474576	0.444444	0.96	0.607595	0.137769
Fold2.Rep3	0.0313835	200	0.3	3	0	0.8	1	1	100	0.557647	0.493805	0.96	0.0882353	0.911765	0.457627	0.436364	0.96	0.6	0.0948119
Fold2.Rep3	0.0312163	207	0.3	3	0	0.8	1	1	100	0.557647	0.493805	0.96	0.0588235	0.941176	0.440678	0.428571	0.96	0.592593	0.0423405
Fold2.Rep3	0.0289067	213	0.3	3	0	0.8	1	1	100	0.557647	0.493805	1	0.0588235	0.941176	0.457627	0.438596	1	0.609756	0.160623
Fold2.Rep3	0.0154369	222	0.3	3	0	0.8	1	1	100	0.557647	0.493805	1	0.0294118	0.970588	0.440678	0.431034	1	0.60241	0.112594
Fold2.Rep3	0.01043	224	0.3	3	0	0.8	1	1	100	0.557647	0.493805	1	0	1	0.423729	0.423729	1	0.595238	0
Fold2.Rep3	0.955544	227	0.3	3	0	0.8	1	1	100	0.557647	0.493805	0.04	1	0	0.59322	1	0.04	0.0769231	0.153128
Fold2.Rep3	0.95113	228	0.3	3	0	0.8	1	1	100	0.557647	0.493805	0.08	1	0	0.610169	1	0.08	0.148148	0.218447
Fold2.Rep3	0.911803	230	0.3	3	0	0.8	1	1	100	0.557647	0.493805	0.12	1	0	0.627119	1	0.12	0.214286	0.269921
Fold2.Rep3	0.891911	232	0.3	3	0	0.8	1	1	100	0.557647	0.493805	0.12	0.970588	0.0294118	0.610169	0.75	0.12	0.206897	0.178061
Fold2.Rep3	0.873309	247	0.3	3	0	0.8	1	1	100	0.557647	0.493805	0.12	0.941176	0.0588235	0.59322	0.6	0.12	0.2	0.108546
Fold2.Rep3	0.785663	248	0.3	3	0	0.8	1	1	100	0.557647	0.493805	0.16	0.941176	0.0588235	0.610169	0.666667	0.16	0.258065	0.165415
Fold2.Rep3	0.758777	250	0.3	3	0	0.8	1	1	100	0.557647	0.493805	0.2	0.941176	0.0588235	0.627119	0.714286	0.2	0.3125	0.215735
Fold2.Rep3	0.645604	257	0.3	3	0	0.8	1	1	100	0.557647	0.493805	0.2	0.911765	0.0882353	0.610169	0.625	0.2	0.30303	0.161318
Fold2.Rep3	0.624344	259	0.3	3	0	0.8	1	1	100	0.557647	0.493805	0.24	0.911765	0.0882353	0.627119	0.666667	0.24	0.352941	0.208581
Fold2.Rep3	0.615643	260	0.3	3	0	0.8	1	1	100	0.557647	0.493805	0.24	0.882353	0.117647	0.610169	0.6	0.24	0.342857	0.161148
Fold2.Rep3	0.608277	265	0.3	3	0	0.8	1	1	100	0.557647	0.493805	0.24	0.852941	0.147059	0.59322	0.545455	0.24	0.333333	0.117924
Fold2.Rep3	0.574303	268	0.3	3	0	0.8	1	1	100	0.557647	0.493805	0.24	0.823529	0.176471	0.576271	0.5	0.24	0.324324	0.077991
Fold2.Rep3	0.571163	270	0.3	3	0	0.8	1	1	100	0.557647	0.493805	0.24	0.794118	0.205882	0.559322	0.461538	0.24	0.315789	0.040676
Fold2.Rep3	0.567062	274	0.3	3	0	0.8	1	1	100	0.557647	0.493805	0.24	0.764706	0.235294	0.542373	0.428571	0.24	0.307692	0.00546613
Fold2.Rep3	0.560107	279	0.3	3	0	0.8	1	1	100	0.557647	0.493805	0.24	0.735294	0.264706	0.525424	0.4	0.24	0.3	-0.0280374
Fold2.Rep3	0.558395	282	0.3	3	0	0.8	1	1	100	0.557647	0.493805	0.24	0.705882	0.294118	0.508475	0.375	0.24	0.292683	-0.0601526
Fold2.Rep3	0.526696	283	0.3	3	0	0.8	1	1	100	0.557647	0.493805	0.24	0.676471	0.323529	0.491525	0.352941	0.24	0.285714	-0.0911381
Fold2.Rep3	0.4912	284	0.3	3	0	0.8	1	1	100	0.557647	0.493805	0.24	0.647059	0.352941	0.474576	0.333333	0.24	0.27907	-0.121209
Fold2.Rep3	0.459092	290	0.3	3	0	0.8	1	1	100	0.557647	0.493805	0.28	0.647059	0.352941	0.491525	0.368421	0.28	0.318182	-0.0771393
Fold2.Rep3	0.440687	292	0.3	3	0	0.8	1	1	100	0.557647	0.493805	0.28	0.617647	0.382353	0.474576	0.35	0.28	0.311111	-0.106847
Fold2.Rep3	0.421263	8	0.4	1	0	0.6	1	0.5	150	0.530588	0.46973	0.28	0.588235	0.411765	0.457627	0.333333	0.28	0.304348	-0.13599
Fold2.Rep3	0.388697	10	0.4	1	0	0.6	1	0.5	150	0.530588	0.46973	0.32	0.588235	0.411765	0.474576	0.363636	0.32	0.340426	-0.0937719
Fold2.Rep3	0.38823	13	0.4	1	0	0.6	1	0.5	150	0.530588	0.46973	0.36	0.588235	0.411765	0.491525	0.391304	0.36	0.375	-0.0524479
Fold2.Rep3	0.387912	24	0.4	1	0	0.6	1	0.5	150	0.530588	0.46973	0.4	0.588235	0.411765	0.508475	0.416667	0.4	0.408163	-0.0118345
Fold2.Rep3	0.38072	26	0.4	1	0	0.6	1	0.5	150	0.530588	0.46973	0.4	0.558824	0.441176	0.491525	0.4	0.4	0.4	-0.0411765
Fold2.Rep3	0.361615	28	0.4	1	0	0.6	1	0.5	150	0.530588	0.46973	0.44	0.558824	0.441176	0.508475	0.423077	0.44	0.431373	-0.00117097
Fold2.Rep3	0.349798	41	0.4	1	0	0.6	1	0.5	150	0.530588	0.46973	0.48	0.558824	0.441176	0.525424	0.444444	0.48	0.461538	0.0385077
Fold2.Rep3	0.330651	43	0.4	1	0	0.6	1	0.5	150	0.530588	0.46973	0.52	0.558824	0.441176	0.542373	0.464286	0.52	0.490566	0.078002
Fold2.Rep3	0.311447	50	0.4	1	0	0.6	1	0.5	150	0.530588	0.46973	0.52	0.529412	0.470588	0.525424	0.448276	0.52	0.481481	0.0488405
Fold2.Rep3	0.284049	52	0.4	1	0	0.6	1	0.5	150	0.530588	0.46973	0.56	0.529412	0.470588	0.542373	0.466667	0.56	0.509091	0.0883781
Fold2.Rep3	0.268261	53	0.4	1	0	0.6	1	0.5	150	0.530588	0.46973	0.6	0.529412	0.470588	0.559322	0.483871	0.6	0.535714	0.128063
Fold2.Rep3	0.25224	63	0.4	1	0	0.6	1	0.5	150	0.530588	0.46973	0.6	0.5	0.5	0.542373	0.46875	0.6	0.526316	0.0991865
Fold2.Rep3	0.187406	65	0.4	1	0	0.6	1	0.5	150	0.530588	0.46973	0.6	0.470588	0.529412	0.525424	0.454545	0.6	0.517241	0.0702584
Fold2.Rep3	0.18411	75	0.4	1	0	0.6	1	0.5	150	0.530588	0.46973	0.6	0.441176	0.558824	0.508475	0.441176	0.6	0.508475	0.0411765
Fold2.Rep3	0.169183	77	0.4	1	0	0.6	1	0.5	150	0.530588	0.46973	0.64	0.441176	0.558824	0.525424	0.457143	0.64	0.533333	0.0816582
Fold2.Rep3	0.161133	78	0.4	1	0	0.6	1	0.5	150	0.530588	0.46973	0.64	0.411765	0.588235	0.508475	0.444444	0.64	0.52459	0.0524479
Fold2.Rep3	0.148672	83	0.4	1	0	0.6	1	0.5	150	0.530588	0.46973	0.68	0.411765	0.588235	0.525424	0.459459	0.68	0.548387	0.0937719
Fold2.Rep3	0.133276	91	0.4	1	0	0.6	1	0.5	150	0.530588	0.46973	0.72	0.411765	0.588235	0.542373	0.473684	0.72	0.571429	0.13599
Fold2.Rep3	0.131492	92	0.4	1	0	0.6	1	0.5	150	0.530588	0.46973	0.72	0.382353	0.617647	0.525424	0.461538	0.72	0.5625	0.106847
Fold2.Rep3	0.131233	103	0.4	1	0	0.6	1	0.5	150	0.530588	0.46973	0.72	0.352941	0.647059	0.508475	0.45	0.72	0.553846	0.0771393
Fold2.Rep3	0.124448	123	0.4	1	0	0.6	1	0.5	150	0.530588	0.46973	0.72	0.323529	0.676471	0.491525	0.439024	0.72	0.545455	0.0467158
Fold2.Rep3	0.120504	130	0.4	1	0	0.6	1	0.5	150	0.530588	0.46973	0.72	0.294118	0.705882	0.474576	0.428571	0.72	0.537313	0.0154036
Fold2.Rep3	0.117083	139	0.4	1	0	0.6	1	0.5	150	0.530588	0.46973	0.72	0.264706	0.735294	0.457627	0.418605	0.72	0.529412	-0.0169996
Fold2.Rep3	0.101879	149	0.4	1	0	0.6	1	0.5	150	0.530588	0.46973	0.72	0.235294	0.764706	0.440678	0.409091	0.72	0.521739	-0.0507344
Fold2.Rep3	0.100266	151	0.4	1	0	0.6	1	0.5	150	0.530588	0.46973	0.72	0.205882	0.794118	0.423729	0.4	0.72	0.514286	-0.0860916
Fold2.Rep3	0.0994497	157	0.4	1	0	0.6	1	0.5	150	0.530588	0.46973	0.72	0.176471	0.823529	0.40678	0.391304	0.72	0.507042	-0.123431
Fold2.Rep3	0.0973973	168	0.4	1	0	0.6	1	0.5	150	0.530588	0.46973	0.76	0.176471	0.823529	0.423729	0.404255	0.76	0.527778	-0.077991
Fold2.Rep3	0.0906706	176	0.4	1	0	0.6	1	0.5	150	0.530588	0.46973	0.8	0.176471	0.823529	0.440678	0.416667	0.8	0.547945	-0.0298541
Fold2.Rep3	0.0871176	179	0.4	1	0	0.6	1	0.5	150	0.530588	0.46973	0.8	0.147059	0.852941	0.423729	0.408163	0.8	0.540541	-0.0697276
Fold2.Rep3	0.0711775	189	0.4	1	0	0.6	1	0.5	150	0.530588	0.46973	0.8	0.117647	0.882353	0.40678	0.4	0.8	0.533333	-0.113183
Fold2.Rep3	0.0689782	190	0.4	1	0	0.6	1	0.5	150	0.530588	0.46973	0.84	0.117647	0.882353	0.423729	0.411765	0.84	0.552632	-0.0611312
Fold2.Rep3	0.0538302	191	0.4	1	0	0.6	1	0.5	150	0.530588	0.46973	0.88	0.117647	0.882353	0.440678	0.423077	0.88	0.571429	-0.00359559
Fold2.Rep3	0.0531265	198	0.4	1	0	0.6	1	0.5	150	0.530588	0.46973	0.92	0.117647	0.882353	0.457627	0.433962	0.92	0.589744	0.0615498
Fold2.Rep3	0.0419812	199	0.4	1	0	0.6	1	0.5	150	0.530588	0.46973	0.96	0.117647	0.882353	0.474576	0.444444	0.96	0.607595	0.137769
Fold2.Rep3	0.0360489	200	0.4	1	0	0.6	1	0.5	150	0.530588	0.46973	1	0.117647	0.882353	0.491525	0.454545	1	0.625	0.231249
Fold2.Rep3	0.0298724	207	0.4	1	0	0.6	1	0.5	150	0.530588	0.46973	1	0.0882353	0.911765	0.474576	0.446429	1	0.617284	0.198471
Fold2.Rep3	0.00942594	213	0.4	1	0	0.6	1	0.5	150	0.530588	0.46973	1	0.0588235	0.941176	0.457627	0.438596	1	0.609756	0.160623
Fold2.Rep3	0.00841284	222	0.4	1	0	0.6	1	0.5	150	0.530588	0.46973	1	0.0294118	0.970588	0.440678	0.431034	1	0.60241	0.112594
Fold2.Rep3	0.00793475	224	0.4	1	0	0.6	1	0.5	150	0.530588	0.46973	1	0	1	0.423729	0.423729	1	0.595238	0
Fold2.Rep3	0.97196	227	0.4	1	0	0.6	1	0.5	150	0.530588	0.46973	0	0.970588	0.0294118	0.559322	0	0	0	-0.112594
Fold2.Rep3	0.970895	228	0.4	1	0	0.6	1	0.5	150	0.530588	0.46973	0.04	0.970588	0.0294118	0.576271	0.5	0.04	0.0740741	0.0289122
Fold2.Rep3	0.9642	230	0.4	1	0	0.6	1	0.5	150	0.530588	0.46973	0.08	0.970588	0.0294118	0.59322	0.666667	0.08	0.142857	0.11379
Fold2.Rep3	0.932644	232	0.4	1	0	0.6	1	0.5	150	0.530588	0.46973	0.08	0.941176	0.0588235	0.576271	0.5	0.08	0.137931	0.0416248
Fold2.Rep3	0.900446	247	0.4	1	0	0.6	1	0.5	150	0.530588	0.46973	0.12	0.941176	0.0588235	0.59322	0.6	0.12	0.2	0.108546
Fold2.Rep3	0.874217	248	0.4	1	0	0.6	1	0.5	150	0.530588	0.46973	0.16	0.941176	0.0588235	0.610169	0.666667	0.16	0.258065	0.165415
Fold2.Rep3	0.802954	250	0.4	1	0	0.6	1	0.5	150	0.530588	0.46973	0.2	0.941176	0.0588235	0.627119	0.714286	0.2	0.3125	0.215735
Fold2.Rep3	0.728602	257	0.4	1	0	0.6	1	0.5	150	0.530588	0.46973	0.2	0.911765	0.0882353	0.610169	0.625	0.2	0.30303	0.161318
Fold2.Rep3	0.684896	259	0.4	1	0	0.6	1	0.5	150	0.530588	0.46973	0.2	0.882353	0.117647	0.59322	0.555556	0.2	0.294118	0.113183
Fold2.Rep3	0.670759	260	0.4	1	0	0.6	1	0.5	150	0.530588	0.46973	0.2	0.852941	0.147059	0.576271	0.5	0.2	0.285714	0.0697276
Fold2.Rep3	0.668889	265	0.4	1	0	0.6	1	0.5	150	0.530588	0.46973	0.24	0.852941	0.147059	0.59322	0.545455	0.24	0.333333	0.117924
Fold2.Rep3	0.632894	268	0.4	1	0	0.6	1	0.5	150	0.530588	0.46973	0.28	0.852941	0.147059	0.610169	0.583333	0.28	0.378378	0.163203
Fold2.Rep3	0.616467	270	0.4	1	0	0.6	1	0.5	150	0.530588	0.46973	0.32	0.852941	0.147059	0.627119	0.615385	0.32	0.421053	0.206185
Fold2.Rep3	0.596065	274	0.4	1	0	0.6	1	0.5	150	0.530588	0.46973	0.32	0.823529	0.176471	0.610169	0.571429	0.32	0.410256	0.166717
Fold2.Rep3	0.56784	279	0.4	1	0	0.6	1	0.5	150	0.530588	0.46973	0.36	0.823529	0.176471	0.627119	0.6	0.36	0.45	0.208278
Fold2.Rep3	0.566246	282	0.4	1	0	0.6	1	0.5	150	0.530588	0.46973	0.36	0.794118	0.205882	0.610169	0.5625	0.36	0.439024	0.171304
Fold2.Rep3	0.560573	283	0.4	1	0	0.6	1	0.5	150	0.530588	0.46973	0.36	0.764706	0.235294	0.59322	0.529412	0.36	0.428571	0.136065
Fold2.Rep3	0.488395	284	0.4	1	0	0.6	1	0.5	150	0.530588	0.46973	0.36	0.735294	0.264706	0.576271	0.5	0.36	0.418605	0.10227
Fold2.Rep3	0.48488	290	0.4	1	0	0.6	1	0.5	150	0.530588	0.46973	0.36	0.705882	0.294118	0.559322	0.473684	0.36	0.409091	0.0696742
Fold2.Rep3	0.406824	292	0.4	1	0	0.6	1	0.5	150	0.530588	0.46973	0.36	0.676471	0.323529	0.542373	0.45	0.36	0.4	0.0380719
Fold2.Rep3	0.361504	8	0.4	1	0	0.6	1	0.5	50	0.511765	0.482972	0.4	0.676471	0.323529	0.559322	0.47619	0.4	0.434783	0.0789228
Fold2.Rep3	0.328998	10	0.4	1	0	0.6	1	0.5	50	0.511765	0.482972	0.4	0.647059	0.352941	0.542373	0.454545	0.4	0.425532	0.0480882
Fold2.Rep3	0.323732	13	0.4	1	0	0.6	1	0.5	50	0.511765	0.482972	0.44	0.647059	0.352941	0.559322	0.478261	0.44	0.458333	0.0882078
Fold2.Rep3	0.311275	24	0.4	1	0	0.6	1	0.5	50	0.511765	0.482972	0.44	0.617647	0.382353	0.542373	0.458333	0.44	0.44898	0.0579892
Fold2.Rep3	0.302395	26	0.4	1	0	0.6	1	0.5	50	0.511765	0.482972	0.44	0.588235	0.411765	0.525424	0.44	0.44	0.44	0.0282353
Fold2.Rep3	0.286934	28	0.4	1	0	0.6	1	0.5	50	0.511765	0.482972	0.44	0.558824	0.441176	0.508475	0.423077	0.44	0.431373	-0.00117097
Fold2.Rep3	0.276363	41	0.4	1	0	0.6	1	0.5	50	0.511765	0.482972	0.44	0.529412	0.470588	0.491525	0.407407	0.44	0.423077	-0.0303394
Fold2.Rep3	0.266837	43	0.4	1	0	0.6	1	0.5	50	0.511765	0.482972	0.48	0.529412	0.470588	0.508475	0.428571	0.48	0.45283	0.00931367
Fold2.Rep3	0.252887	50	0.4	1	0	0.6	1	0.5	50	0.511765	0.482972	0.48	0.5	0.5	0.491525	0.413793	0.48	0.444444	-0.0197688
Fold2.Rep3	0.227414	52	0.4	1	0	0.6	1	0.5	50	0.511765	0.482972	0.48	0.470588	0.529412	0.474576	0.4	0.48	0.436364	-0.0488405
Fold2.Rep3	0.199403	53	0.4	1	0	0.6	1	0.5	50	0.511765	0.482972	0.48	0.441176	0.558824	0.457627	0.387097	0.48	0.428571	-0.078002
Fold2.Rep3	0.172	63	0.4	1	0	0.6	1	0.5	50	0.511765	0.482972	0.52	0.441176	0.558824	0.474576	0.40625	0.52	0.45614	-0.0385077
Fold2.Rep3	0.167862	65	0.4	1	0	0.6	1	0.5	50	0.511765	0.482972	0.56	0.441176	0.558824	0.491525	0.424242	0.56	0.482759	0.00117097
Fold2.Rep3	0.138489	75	0.4	1	0	0.6	1	0.5	50	0.511765	0.482972	0.6	0.441176	0.558824	0.508475	0.441176	0.6	0.508475	0.0411765
Fold2.Rep3	0.137092	77	0.4	1	0	0.6	1	0.5	50	0.511765	0.482972	0.6	0.411765	0.588235	0.491525	0.428571	0.6	0.5	0.0118345
Fold2.Rep3	0.129386	78	0.4	1	0	0.6	1	0.5	50	0.511765	0.482972	0.6	0.382353	0.617647	0.474576	0.416667	0.6	0.491803	-0.01788
Fold2.Rep3	0.123883	83	0.4	1	0	0.6	1	0.5	50	0.511765	0.482972	0.6	0.352941	0.647059	0.457627	0.405405	0.6	0.483871	-0.0480882
Fold2.Rep3	0.116417	91	0.4	1	0	0.6	1	0.5	50	0.511765	0.482972	0.64	0.352941	0.647059	0.474576	0.421053	0.64	0.507937	-0.00728518
Fold2.Rep3	0.116137	92	0.4	1	0	0.6	1	0.5	50	0.511765	0.482972	0.64	0.323529	0.676471	0.457627	0.410256	0.64	0.5	-0.0380719
Fold2.Rep3	0.111379	103	0.4	1	0	0.6	1	0.5	50	0.511765	0.482972	0.68	0.323529	0.676471	0.474576	0.425	0.68	0.523077	0.00373254
Fold2.Rep3	0.11091	123	0.4	1	0	0.6	1	0.5	50	0.511765	0.482972	0.68	0.294118	0.705882	0.457627	0.414634	0.68	0.515152	-0.027777
Fold2.Rep3	0.106009	130	0.4	1	0	0.6	1	0.5	50	0.511765	0.482972	0.72	0.294118	0.705882	0.474576	0.428571	0.72	0.537313	0.0154036
Fold2.Rep3	0.105245	139	0.4	1	0	0.6	1	0.5	50	0.511765	0.482972	0.72	0.264706	0.735294	0.457627	0.418605	0.72	0.529412	-0.0169996
Fold2.Rep3	0.103393	149	0.4	1	0	0.6	1	0.5	50	0.511765	0.482972	0.76	0.264706	0.735294	0.474576	0.431818	0.76	0.550725	0.0280374
Fold2.Rep3	0.0915823	151	0.4	1	0	0.6	1	0.5	50	0.511765	0.482972	0.8	0.264706	0.735294	0.491525	0.444444	0.8	0.571429	0.0751593
Fold2.Rep3	0.0691931	157	0.4	1	0	0.6	1	0.5	50	0.511765	0.482972	0.8	0.235294	0.764706	0.474576	0.434783	0.8	0.56338	0.0420786
Fold2.Rep3	0.0656858	168	0.4	1	0	0.6	1	0.5	50	0.511765	0.482972	0.84	0.235294	0.764706	0.491525	0.446809	0.84	0.583333	0.0924338
Fold2.Rep3	0.0559151	176	0.4	1	0	0.6	1	0.5	50	0.511765	0.482972	0.88	0.235294	0.764706	0.508475	0.458333	0.88	0.60274	0.146285
Fold2.Rep3	0.0482712	179	0.4	1	0	0.6	1	0.5	50	0.511765	0.482972	0.88	0.205882	0.794118	0.491525	0.44898	0.88	0.594595	0.113114
Fold2.Rep3	0.0456249	189	0.4	1	0	0.6	1	0.5	50	0.511765	0.482972	0.92	0.205882	0.794118	0.508475	0.46	0.92	0.613333	0.173009
Fold2.Rep3	0.0448034	190	0.4	1	0	0.6	1	0.5	50	0.511765	0.482972	0.92	0.176471	0.823529	0.491525	0.45098	0.92	0.605263	0.139243
Fold2.Rep3	0.0444195	191	0.4	1	0	0.6	1	0.5	50	0.511765	0.482972	0.96	0.176471	0.823529	0.508475	0.461538	0.96	0.623377	0.208544
Fold2.Rep3	0.0372466	198	0.4	1	0	0.6	1	0.5	50	0.511765	0.482972	0.96	0.147059	0.852941	0.491525	0.45283	0.96	0.615385	0.175032
Fold2.Rep3	0.0288189	199	0.4	1	0	0.6	1	0.5	50	0.511765	0.482972	0.96	0.117647	0.882353	0.474576	0.444444	0.96	0.607595	0.137769
Fold2.Rep3	0.0245124	200	0.4	1	0	0.6	1	0.5	50	0.511765	0.482972	0.96	0.0882353	0.911765	0.457627	0.436364	0.96	0.6	0.0948119
Fold2.Rep3	0.0130692	207	0.4	1	0	0.6	1	0.5	50	0.511765	0.482972	0.96	0.0588235	0.941176	0.440678	0.428571	0.96	0.592593	0.0423405
Fold2.Rep3	0.0108142	213	0.4	1	0	0.6	1	0.5	50	0.511765	0.482972	0.96	0.0294118	0.970588	0.423729	0.421053	0.96	0.585366	-0.0289122
Fold2.Rep3	0.0103848	222	0.4	1	0	0.6	1	0.5	50	0.511765	0.482972	0.96	0	1	0.40678	0.413793	0.96	0.578313	-0.153128
Fold2.Rep3	0.00780684	224	0.4	1	0	0.6	1	0.5	50	0.511765	0.482972	1	0	1	0.423729	0.423729	1	0.595238	0
Fold2.Rep3	0.977692	227	0.4	1	0	0.6	1	0.5	50	0.511765	0.482972	0.04	1	0	0.59322	1	0.04	0.0769231	0.153128
Fold2.Rep3	0.958671	228	0.4	1	0	0.6	1	0.5	50	0.511765	0.482972	0.04	0.970588	0.0294118	0.576271	0.5	0.04	0.0740741	0.0289122
Fold2.Rep3	0.943091	230	0.4	1	0	0.6	1	0.5	50	0.511765	0.482972	0.08	0.970588	0.0294118	0.59322	0.666667	0.08	0.142857	0.11379
Fold2.Rep3	0.859883	232	0.4	1	0	0.6	1	0.5	50	0.511765	0.482972	0.08	0.941176	0.0588235	0.576271	0.5	0.08	0.137931	0.0416248
Fold2.Rep3	0.792365	247	0.4	1	0	0.6	1	0.5	50	0.511765	0.482972	0.12	0.941176	0.0588235	0.59322	0.6	0.12	0.2	0.108546
Fold2.Rep3	0.67666	248	0.4	1	0	0.6	1	0.5	50	0.511765	0.482972	0.12	0.911765	0.0882353	0.576271	0.5	0.12	0.193548	0.0519327
Fold2.Rep3	0.588297	250	0.4	1	0	0.6	1	0.5	50	0.511765	0.482972	0.12	0.882353	0.117647	0.559322	0.428571	0.12	0.1875	0.00359559
Fold2.Rep3	0.571444	257	0.4	1	0	0.6	1	0.5	50	0.511765	0.482972	0.16	0.882353	0.117647	0.576271	0.5	0.16	0.242424	0.0611312
Fold2.Rep3	0.556603	259	0.4	1	0	0.6	1	0.5	50	0.511765	0.482972	0.2	0.882353	0.117647	0.59322	0.555556	0.2	0.294118	0.113183
Fold2.Rep3	0.552598	260	0.4	1	0	0.6	1	0.5	50	0.511765	0.482972	0.2	0.852941	0.147059	0.576271	0.5	0.2	0.285714	0.0697276
Fold2.Rep3	0.55165	265	0.4	1	0	0.6	1	0.5	50	0.511765	0.482972	0.24	0.852941	0.147059	0.59322	0.545455	0.24	0.333333	0.117924
Fold2.Rep3	0.535018	268	0.4	1	0	0.6	1	0.5	50	0.511765	0.482972	0.28	0.852941	0.147059	0.610169	0.583333	0.28	0.378378	0.163203
Fold2.Rep3	0.504496	270	0.4	1	0	0.6	1	0.5	50	0.511765	0.482972	0.28	0.823529	0.176471	0.59322	0.538462	0.28	0.368421	0.123431
Fold2.Rep3	0.459222	274	0.4	1	0	0.6	1	0.5	50	0.511765	0.482972	0.28	0.794118	0.205882	0.576271	0.5	0.28	0.358974	0.0860916
Fold2.Rep3	0.444448	279	0.4	1	0	0.6	1	0.5	50	0.511765	0.482972	0.28	0.764706	0.235294	0.559322	0.466667	0.28	0.35	0.0507344
Fold2.Rep3	0.441031	282	0.4	1	0	0.6	1	0.5	50	0.511765	0.482972	0.28	0.735294	0.264706	0.542373	0.4375	0.28	0.341463	0.0169996
Fold2.Rep3	0.424304	283	0.4	1	0	0.6	1	0.5	50	0.511765	0.482972	0.28	0.705882	0.294118	0.525424	0.411765	0.28	0.333333	-0.0154036
Fold2.Rep3	0.41361	284	0.4	1	0	0.6	1	0.5	50	0.511765	0.482972	0.28	0.676471	0.323529	0.508475	0.388889	0.28	0.325581	-0.0467158
Fold2.Rep3	0.406748	290	0.4	1	0	0.6	1	0.5	50	0.511765	0.482972	0.32	0.676471	0.323529	0.525424	0.421053	0.32	0.363636	-0.00373254
Fold2.Rep3	0.381746	292	0.4	1	0	0.6	1	0.5	50	0.511765	0.482972	0.32	0.647059	0.352941	0.508475	0.4	0.32	0.355556	-0.0343876
Fold2.Rep3	0.364694	8	0.4	1	0	0.6	1	0.5	100	0.472941	0.41871	0.32	0.617647	0.382353	0.491525	0.380952	0.32	0.347826	-0.0643524
Fold2.Rep3	0.362218	10	0.4	1	0	0.6	1	0.5	100	0.472941	0.41871	0.36	0.617647	0.382353	0.508475	0.409091	0.36	0.382979	-0.0228419
Fold2.Rep3	0.353794	13	0.4	1	0	0.6	1	0.5	100	0.472941	0.41871	0.36	0.588235	0.411765	0.491525	0.391304	0.36	0.375	-0.0524479
Fold2.Rep3	0.351344	24	0.4	1	0	0.6	1	0.5	100	0.472941	0.41871	0.4	0.588235	0.411765	0.508475	0.416667	0.4	0.408163	-0.0118345
Fold2.Rep3	0.346836	26	0.4	1	0	0.6	1	0.5	100	0.472941	0.41871	0.44	0.588235	0.411765	0.525424	0.44	0.44	0.44	0.0282353
Fold2.Rep3	0.340006	28	0.4	1	0	0.6	1	0.5	100	0.472941	0.41871	0.44	0.558824	0.441176	0.508475	0.423077	0.44	0.431373	-0.00117097
Fold2.Rep3	0.326705	41	0.4	1	0	0.6	1	0.5	100	0.472941	0.41871	0.48	0.558824	0.441176	0.525424	0.444444	0.48	0.461538	0.0385077
Fold2.Rep3	0.312932	43	0.4	1	0	0.6	1	0.5	100	0.472941	0.41871	0.48	0.529412	0.470588	0.508475	0.428571	0.48	0.45283	0.00931367
Fold2.Rep3	0.293521	50	0.4	1	0	0.6	1	0.5	100	0.472941	0.41871	0.52	0.529412	0.470588	0.525424	0.448276	0.52	0.481481	0.0488405
Fold2.Rep3	0.285581	52	0.4	1	0	0.6	1	0.5	100	0.472941	0.41871	0.56	0.529412	0.470588	0.542373	0.466667	0.56	0.509091	0.0883781
Fold2.Rep3	0.27618	53	0.4	1	0	0.6	1	0.5	100	0.472941	0.41871	0.6	0.529412	0.470588	0.559322	0.483871	0.6	0.535714	0.128063
Fold2.Rep3	0.263495	63	0.4	1	0	0.6	1	0.5	100	0.472941	0.41871	0.6	0.5	0.5	0.542373	0.46875	0.6	0.526316	0.0991865
Fold2.Rep3	0.260974	65	0.4	1	0	0.6	1	0.5	100	0.472941	0.41871	0.6	0.470588	0.529412	0.525424	0.454545	0.6	0.517241	0.0702584
Fold2.Rep3	0.260621	75	0.4	1	0	0.6	1	0.5	100	0.472941	0.41871	0.6	0.441176	0.558824	0.508475	0.441176	0.6	0.508475	0.0411765
Fold2.Rep3	0.253959	77	0.4	1	0	0.6	1	0.5	100	0.472941	0.41871	0.64	0.441176	0.558824	0.525424	0.457143	0.64	0.533333	0.0816582
Fold2.Rep3	0.205823	78	0.4	1	0	0.6	1	0.5	100	0.472941	0.41871	0.64	0.411765	0.588235	0.508475	0.444444	0.64	0.52459	0.0524479
Fold2.Rep3	0.183726	83	0.4	1	0	0.6	1	0.5	100	0.472941	0.41871	0.64	0.382353	0.617647	0.491525	0.432432	0.64	0.516129	0.0228419
Fold2.Rep3	0.175053	91	0.4	1	0	0.6	1	0.5	100	0.472941	0.41871	0.68	0.382353	0.617647	0.508475	0.447368	0.68	0.539683	0.0643524
Fold2.Rep3	0.170748	92	0.4	1	0	0.6	1	0.5	100	0.472941	0.41871	0.68	0.352941	0.647059	0.491525	0.435897	0.68	0.53125	0.0343876
Fold2.Rep3	0.166704	103	0.4	1	0	0.6	1	0.5	100	0.472941	0.41871	0.68	0.323529	0.676471	0.474576	0.425	0.68	0.523077	0.00373254
Fold2.Rep3	0.124004	123	0.4	1	0	0.6	1	0.5	100	0.472941	0.41871	0.68	0.294118	0.705882	0.457627	0.414634	0.68	0.515152	-0.027777
Fold2.Rep3	0.116438	130	0.4	1	0	0.6	1	0.5	100	0.472941	0.41871	0.68	0.264706	0.735294	0.440678	0.404762	0.68	0.507463	-0.0603308
Fold2.Rep3	0.110853	139	0.4	1	0	0.6	1	0.5	100	0.472941	0.41871	0.72	0.264706	0.735294	0.457627	0.418605	0.72	0.529412	-0.0169996
Fold2.Rep3	0.0913768	149	0.4	1	0	0.6	1	0.5	100	0.472941	0.41871	0.72	0.235294	0.764706	0.440678	0.409091	0.72	0.521739	-0.0507344
Fold2.Rep3	0.0845221	151	0.4	1	0	0.6	1	0.5	100	0.472941	0.41871	0.76	0.235294	0.764706	0.457627	0.422222	0.76	0.542857	-0.00546613
Fold2.Rep3	0.0654593	157	0.4	1	0	0.6	1	0.5	100	0.472941	0.41871	0.8	0.235294	0.764706	0.474576	0.434783	0.8	0.56338	0.0420786
Fold2.Rep3	0.0574928	168	0.4	1	0	0.6	1	0.5	100	0.472941	0.41871	0.8	0.205882	0.794118	0.457627	0.425532	0.8	0.555556	0.00722139
Fold2.Rep3	0.056336	176	0.4	1	0	0.6	1	0.5	100	0.472941	0.41871	0.84	0.205882	0.794118	0.474576	0.4375	0.84	0.575342	0.0582154
Fold2.Rep3	0.0560431	179	0.4	1	0	0.6	1	0.5	100	0.472941	0.41871	0.88	0.205882	0.794118	0.491525	0.44898	0.88	0.594595	0.113114
Fold2.Rep3	0.0351695	189	0.4	1	0	0.6	1	0.5	100	0.472941	0.41871	0.92	0.205882	0.794118	0.508475	0.46	0.92	0.613333	0.173009
Fold2.Rep3	0.0311481	190	0.4	1	0	0.6	1	0.5	100	0.472941	0.41871	0.92	0.176471	0.823529	0.491525	0.45098	0.92	0.605263	0.139243
Fold2.Rep3	0.0287817	191	0.4	1	0	0.6	1	0.5	100	0.472941	0.41871	0.96	0.176471	0.823529	0.508475	0.461538	0.96	0.623377	0.208544
Fold2.Rep3	0.0253799	198	0.4	1	0	0.6	1	0.5	100	0.472941	0.41871	0.96	0.147059	0.852941	0.491525	0.45283	0.96	0.615385	0.175032
Fold2.Rep3	0.0231073	199	0.4	1	0	0.6	1	0.5	100	0.472941	0.41871	0.96	0.117647	0.882353	0.474576	0.444444	0.96	0.607595	0.137769
Fold2.Rep3	0.0214605	200	0.4	1	0	0.6	1	0.5	100	0.472941	0.41871	0.96	0.0882353	0.911765	0.457627	0.436364	0.96	0.6	0.0948119
Fold2.Rep3	0.0197023	207	0.4	1	0	0.6	1	0.5	100	0.472941	0.41871	0.96	0.0588235	0.941176	0.440678	0.428571	0.96	0.592593	0.0423405
Fold2.Rep3	0.0175915	213	0.4	1	0	0.6	1	0.5	100	0.472941	0.41871	1	0.0588235	0.941176	0.457627	0.438596	1	0.609756	0.160623
Fold2.Rep3	0.00929588	222	0.4	1	0	0.6	1	0.5	100	0.472941	0.41871	1	0.0294118	0.970588	0.440678	0.431034	1	0.60241	0.112594
Fold2.Rep3	0.00882834	224	0.4	1	0	0.6	1	0.5	100	0.472941	0.41871	1	0	1	0.423729	0.423729	1	0.595238	0
Fold2.Rep3	0.950587	227	0.4	1	0	0.6	1	0.5	100	0.472941	0.41871	0.04	1	0	0.59322	1	0.04	0.0769231	0.153128
Fold2.Rep3	0.943058	228	0.4	1	0	0.6	1	0.5	100	0.472941	0.41871	0.08	1	0	0.610169	1	0.08	0.148148	0.218447
Fold2.Rep3	0.885495	230	0.4	1	0	0.6	1	0.5	100	0.472941	0.41871	0.08	0.970588	0.0294118	0.59322	0.666667	0.08	0.142857	0.11379
Fold2.Rep3	0.883817	232	0.4	1	0	0.6	1	0.5	100	0.472941	0.41871	0.12	0.970588	0.0294118	0.610169	0.75	0.12	0.206897	0.178061
Fold2.Rep3	0.789235	247	0.4	1	0	0.6	1	0.5	100	0.472941	0.41871	0.16	0.970588	0.0294118	0.627119	0.8	0.16	0.266667	0.231703
Fold2.Rep3	0.763087	248	0.4	1	0	0.6	1	0.5	100	0.472941	0.41871	0.16	0.941176	0.0588235	0.610169	0.666667	0.16	0.258065	0.165415
Fold2.Rep3	0.735914	250	0.4	1	0	0.6	1	0.5	100	0.472941	0.41871	0.2	0.941176	0.0588235	0.627119	0.714286	0.2	0.3125	0.215735
Fold2.Rep3	0.70349	257	0.4	1	0	0.6	1	0.5	100	0.472941	0.41871	0.24	0.941176	0.0588235	0.644068	0.75	0.24	0.363636	0.261506
Fold2.Rep3	0.702418	259	0.4	1	0	0.6	1	0.5	100	0.472941	0.41871	0.24	0.911765	0.0882353	0.627119	0.666667	0.24	0.352941	0.208581
Fold2.Rep3	0.685929	260	0.4	1	0	0.6	1	0.5	100	0.472941	0.41871	0.24	0.882353	0.117647	0.610169	0.6	0.24	0.342857	0.161148
Fold2.Rep3	0.618157	265	0.4	1	0	0.6	1	0.5	100	0.472941	0.41871	0.24	0.852941	0.147059	0.59322	0.545455	0.24	0.333333	0.117924
Fold2.Rep3	0.596491	268	0.4	1	0	0.6	1	0.5	100	0.472941	0.41871	0.24	0.823529	0.176471	0.576271	0.5	0.24	0.324324	0.077991
Fold2.Rep3	0.553715	270	0.4	1	0	0.6	1	0.5	100	0.472941	0.41871	0.28	0.823529	0.176471	0.59322	0.538462	0.28	0.368421	0.123431
Fold2.Rep3	0.55249	274	0.4	1	0	0.6	1	0.5	100	0.472941	0.41871	0.28	0.794118	0.205882	0.576271	0.5	0.28	0.358974	0.0860916
Fold2.Rep3	0.544805	279	0.4	1	0	0.6	1	0.5	100	0.472941	0.41871	0.28	0.764706	0.235294	0.559322	0.466667	0.28	0.35	0.0507344
Fold2.Rep3	0.539904	282	0.4	1	0	0.6	1	0.5	100	0.472941	0.41871	0.32	0.764706	0.235294	0.576271	0.5	0.32	0.390244	0.0941518
Fold2.Rep3	0.51193	283	0.4	1	0	0.6	1	0.5	100	0.472941	0.41871	0.32	0.735294	0.264706	0.559322	0.470588	0.32	0.380952	0.0603308
Fold2.Rep3	0.493456	284	0.4	1	0	0.6	1	0.5	100	0.472941	0.41871	0.36	0.735294	0.264706	0.576271	0.5	0.36	0.418605	0.10227
Fold2.Rep3	0.4836	290	0.4	1	0	0.6	1	0.5	100	0.472941	0.41871	0.36	0.705882	0.294118	0.559322	0.473684	0.36	0.409091	0.0696742
Fold2.Rep3	0.477354	292	0.4	1	0	0.6	1	0.5	100	0.472941	0.41871	0.36	0.676471	0.323529	0.542373	0.45	0.36	0.4	0.0380719
Fold2.Rep3	0.47213	8	0.4	1	0	0.6	1	0.75	150	0.521176	0.454758	0.4	0.676471	0.323529	0.559322	0.47619	0.4	0.434783	0.0789228
Fold2.Rep3	0.456461	10	0.4	1	0	0.6	1	0.75	150	0.521176	0.454758	0.44	0.676471	0.323529	0.576271	0.5	0.44	0.468085	0.119018
Fold2.Rep3	0.451695	13	0.4	1	0	0.6	1	0.75	150	0.521176	0.454758	0.44	0.647059	0.352941	0.559322	0.478261	0.44	0.458333	0.0882078
Fold2.Rep3	0.410994	24	0.4	1	0	0.6	1	0.75	150	0.521176	0.454758	0.44	0.617647	0.382353	0.542373	0.458333	0.44	0.44898	0.0579892
Fold2.Rep3	0.405385	26	0.4	1	0	0.6	1	0.75	150	0.521176	0.454758	0.48	0.617647	0.382353	0.559322	0.48	0.48	0.48	0.0976471
Fold2.Rep3	0.397236	28	0.4	1	0	0.6	1	0.75	150	0.521176	0.454758	0.52	0.617647	0.382353	0.576271	0.5	0.52	0.509804	0.137004
Fold2.Rep3	0.369536	41	0.4	1	0	0.6	1	0.75	150	0.521176	0.454758	0.56	0.617647	0.382353	0.59322	0.518519	0.56	0.538462	0.176202
Fold2.Rep3	0.360896	43	0.4	1	0	0.6	1	0.75	150	0.521176	0.454758	0.56	0.588235	0.411765	0.576271	0.5	0.56	0.528302	0.14669
Fold2.Rep3	0.340716	50	0.4	1	0	0.6	1	0.75	150	0.521176	0.454758	0.56	0.558824	0.441176	0.559322	0.482759	0.56	0.518519	0.11745
Fold2.Rep3	0.33148	52	0.4	1	0	0.6	1	0.75	150	0.521176	0.454758	0.56	0.529412	0.470588	0.542373	0.466667	0.56	0.509091	0.0883781
Fold2.Rep3	0.32434	53	0.4	1	0	0.6	1	0.75	150	0.521176	0.454758	0.56	0.5	0.5	0.525424	0.451613	0.56	0.5	0.0593746
Fold2.Rep3	0.304758	63	0.4	1	0	0.6	1	0.75	150	0.521176	0.454758	0.56	0.470588	0.529412	0.508475	0.4375	0.56	0.491228	0.0303394
Fold2.Rep3	0.288113	65	0.4	1	0	0.6	1	0.75	150	0.521176	0.454758	0.6	0.470588	0.529412	0.525424	0.454545	0.6	0.517241	0.0702584
Fold2.Rep3	0.284295	75	0.4	1	0	0.6	1	0.75	150	0.521176	0.454758	0.6	0.441176	0.558824	0.508475	0.441176	0.6	0.508475	0.0411765
Fold2.Rep3	0.253599	77	0.4	1	0	0.6	1	0.75	150	0.521176	0.454758	0.6	0.411765	0.588235	0.491525	0.428571	0.6	0.5	0.0118345
Fold2.Rep3	0.251317	78	0.4	1	0	0.6	1	0.75	150	0.521176	0.454758	0.64	0.411765	0.588235	0.508475	0.444444	0.64	0.52459	0.0524479
Fold2.Rep3	0.215393	83	0.4	1	0	0.6	1	0.75	150	0.521176	0.454758	0.64	0.382353	0.617647	0.491525	0.432432	0.64	0.516129	0.0228419
Fold2.Rep3	0.18311	91	0.4	1	0	0.6	1	0.75	150	0.521176	0.454758	0.68	0.382353	0.617647	0.508475	0.447368	0.68	0.539683	0.0643524
Fold2.Rep3	0.17364	92	0.4	1	0	0.6	1	0.75	150	0.521176	0.454758	0.68	0.352941	0.647059	0.491525	0.435897	0.68	0.53125	0.0343876
Fold2.Rep3	0.162568	103	0.4	1	0	0.6	1	0.75	150	0.521176	0.454758	0.68	0.323529	0.676471	0.474576	0.425	0.68	0.523077	0.00373254
Fold2.Rep3	0.159038	123	0.4	1	0	0.6	1	0.75	150	0.521176	0.454758	0.72	0.323529	0.676471	0.491525	0.439024	0.72	0.545455	0.0467158
Fold2.Rep3	0.143892	130	0.4	1	0	0.6	1	0.75	150	0.521176	0.454758	0.72	0.294118	0.705882	0.474576	0.428571	0.72	0.537313	0.0154036
Fold2.Rep3	0.141128	139	0.4	1	0	0.6	1	0.75	150	0.521176	0.454758	0.76	0.294118	0.705882	0.491525	0.44186	0.76	0.558824	0.0601526
Fold2.Rep3	0.132405	149	0.4	1	0	0.6	1	0.75	150	0.521176	0.454758	0.76	0.264706	0.735294	0.474576	0.431818	0.76	0.550725	0.0280374
Fold2.Rep3	0.121323	151	0.4	1	0	0.6	1	0.75	150	0.521176	0.454758	0.76	0.235294	0.764706	0.457627	0.422222	0.76	0.542857	-0.00546613
Fold2.Rep3	0.104931	157	0.4	1	0	0.6	1	0.75	150	0.521176	0.454758	0.76	0.205882	0.794118	0.440678	0.413043	0.76	0.535211	-0.040676
Fold2.Rep3	0.0999092	168	0.4	1	0	0.6	1	0.75	150	0.521176	0.454758	0.8	0.205882	0.794118	0.457627	0.425532	0.8	0.555556	0.00722139
Fold2.Rep3	0.0656219	176	0.4	1	0	0.6	1	0.75	150	0.521176	0.454758	0.8	0.176471	0.823529	0.440678	0.416667	0.8	0.547945	-0.0298541
Fold2.Rep3	0.0644187	179	0.4	1	0	0.6	1	0.75	150	0.521176	0.454758	0.84	0.176471	0.823529	0.457627	0.428571	0.84	0.567568	0.021693
Fold2.Rep3	0.0575341	189	0.4	1	0	0.6	1	0.75	150	0.521176	0.454758	0.84	0.147059	0.852941	0.440678	0.42	0.84	0.56	-0.0177859
Fold2.Rep3	0.0514836	190	0.4	1	0	0.6	1	0.75	150	0.521176	0.454758	0.88	0.147059	0.852941	0.457627	0.431373	0.88	0.578947	0.039056
Fold2.Rep3	0.0487871	191	0.4	1	0	0.6	1	0.75	150	0.521176	0.454758	0.88	0.117647	0.882353	0.440678	0.423077	0.88	0.571429	-0.00359559
Fold2.Rep3	0.0474206	198	0.4	1	0	0.6	1	0.75	150	0.521176	0.454758	0.92	0.117647	0.882353	0.457627	0.433962	0.92	0.589744	0.0615498
Fold2.Rep3	0.04079	199	0.4	1	0	0.6	1	0.75	150	0.521176	0.454758	0.92	0.0882353	0.911765	0.440678	0.425926	0.92	0.582278	0.0146119
Fold2.Rep3	0.0312278	200	0.4	1	0	0.6	1	0.75	150	0.521176	0.454758	0.96	0.0882353	0.911765	0.457627	0.436364	0.96	0.6	0.0948119
Fold2.Rep3	0.0303093	207	0.4	1	0	0.6	1	0.75	150	0.521176	0.454758	1	0.0882353	0.911765	0.474576	0.446429	1	0.617284	0.198471
Fold2.Rep3	0.0142988	213	0.4	1	0	0.6	1	0.75	150	0.521176	0.454758	1	0.0588235	0.941176	0.457627	0.438596	1	0.609756	0.160623
Fold2.Rep3	0.0104755	222	0.4	1	0	0.6	1	0.75	150	0.521176	0.454758	1	0.0294118	0.970588	0.440678	0.431034	1	0.60241	0.112594
Fold2.Rep3	0.00877386	224	0.4	1	0	0.6	1	0.75	150	0.521176	0.454758	1	0	1	0.423729	0.423729	1	0.595238	0
Fold2.Rep3	0.953895	227	0.4	1	0	0.6	1	0.75	150	0.521176	0.454758	0.04	1	0	0.59322	1	0.04	0.0769231	0.153128
Fold2.Rep3	0.891448	228	0.4	1	0	0.6	1	0.75	150	0.521176	0.454758	0.04	0.970588	0.0294118	0.576271	0.5	0.04	0.0740741	0.0289122
Fold2.Rep3	0.877687	230	0.4	1	0	0.6	1	0.75	150	0.521176	0.454758	0.04	0.941176	0.0588235	0.559322	0.333333	0.04	0.0714286	-0.0423405
Fold2.Rep3	0.864717	232	0.4	1	0	0.6	1	0.75	150	0.521176	0.454758	0.08	0.941176	0.0588235	0.576271	0.5	0.08	0.137931	0.0416248
Fold2.Rep3	0.852039	247	0.4	1	0	0.6	1	0.75	150	0.521176	0.454758	0.12	0.941176	0.0588235	0.59322	0.6	0.12	0.2	0.108546
Fold2.Rep3	0.785788	248	0.4	1	0	0.6	1	0.75	150	0.521176	0.454758	0.12	0.911765	0.0882353	0.576271	0.5	0.12	0.193548	0.0519327
Fold2.Rep3	0.781827	250	0.4	1	0	0.6	1	0.75	150	0.521176	0.454758	0.12	0.882353	0.117647	0.559322	0.428571	0.12	0.1875	0.00359559
Fold2.Rep3	0.731093	257	0.4	1	0	0.6	1	0.75	150	0.521176	0.454758	0.16	0.882353	0.117647	0.576271	0.5	0.16	0.242424	0.0611312
Fold2.Rep3	0.721691	259	0.4	1	0	0.6	1	0.75	150	0.521176	0.454758	0.16	0.852941	0.147059	0.559322	0.444444	0.16	0.235294	0.0177859
Fold2.Rep3	0.701396	260	0.4	1	0	0.6	1	0.75	150	0.521176	0.454758	0.2	0.852941	0.147059	0.576271	0.5	0.2	0.285714	0.0697276
Fold2.Rep3	0.667881	265	0.4	1	0	0.6	1	0.75	150	0.521176	0.454758	0.24	0.852941	0.147059	0.59322	0.545455	0.24	0.333333	0.117924
Fold2.Rep3	0.652044	268	0.4	1	0	0.6	1	0.75	150	0.521176	0.454758	0.24	0.823529	0.176471	0.576271	0.5	0.24	0.324324	0.077991
Fold2.Rep3	0.643698	270	0.4	1	0	0.6	1	0.75	150	0.521176	0.454758	0.28	0.823529	0.176471	0.59322	0.538462	0.28	0.368421	0.123431
Fold2.Rep3	0.574475	274	0.4	1	0	0.6	1	0.75	150	0.521176	0.454758	0.28	0.794118	0.205882	0.576271	0.5	0.28	0.358974	0.0860916
Fold2.Rep3	0.494442	279	0.4	1	0	0.6	1	0.75	150	0.521176	0.454758	0.32	0.794118	0.205882	0.59322	0.533333	0.32	0.4	0.129506
Fold2.Rep3	0.492703	282	0.4	1	0	0.6	1	0.75	150	0.521176	0.454758	0.32	0.764706	0.235294	0.576271	0.5	0.32	0.390244	0.0941518
Fold2.Rep3	0.491254	283	0.4	1	0	0.6	1	0.75	150	0.521176	0.454758	0.32	0.735294	0.264706	0.559322	0.470588	0.32	0.380952	0.0603308
Fold2.Rep3	0.481813	284	0.4	1	0	0.6	1	0.75	150	0.521176	0.454758	0.32	0.705882	0.294118	0.542373	0.444444	0.32	0.372093	0.027777
Fold2.Rep3	0.45755	290	0.4	1	0	0.6	1	0.75	150	0.521176	0.454758	0.36	0.705882	0.294118	0.559322	0.473684	0.36	0.409091	0.0696742
Fold2.Rep3	0.445102	292	0.4	1	0	0.6	1	0.75	150	0.521176	0.454758	0.36	0.676471	0.323529	0.542373	0.45	0.36	0.4	0.0380719
Fold2.Rep3	0.409676	8	0.4	1	0	0.6	1	0.75	50	0.510588	0.445432	0.36	0.647059	0.352941	0.525424	0.428571	0.36	0.391304	0.00728518
Fold2.Rep3	0.363413	10	0.4	1	0	0.6	1	0.75	50	0.510588	0.445432	0.36	0.617647	0.382353	0.508475	0.409091	0.36	0.382979	-0.0228419
Fold2.Rep3	0.359707	13	0.4	1	0	0.6	1	0.75	50	0.510588	0.445432	0.36	0.588235	0.411765	0.491525	0.391304	0.36	0.375	-0.0524479
Fold2.Rep3	0.358941	24	0.4	1	0	0.6	1	0.75	50	0.510588	0.445432	0.4	0.588235	0.411765	0.508475	0.416667	0.4	0.408163	-0.0118345
Fold2.Rep3	0.35636	26	0.4	1	0	0.6	1	0.75	50	0.510588	0.445432	0.44	0.588235	0.411765	0.525424	0.44	0.44	0.44	0.0282353
Fold2.Rep3	0.352592	28	0.4	1	0	0.6	1	0.75	50	0.510588	0.445432	0.48	0.588235	0.411765	0.542373	0.461538	0.48	0.470588	0.0679164
Fold2.Rep3	0.329767	41	0.4	1	0	0.6	1	0.75	50	0.510588	0.445432	0.48	0.558824	0.441176	0.525424	0.444444	0.48	0.461538	0.0385077
Fold2.Rep3	0.327538	43	0.4	1	0	0.6	1	0.75	50	0.510588	0.445432	0.48	0.529412	0.470588	0.508475	0.428571	0.48	0.45283	0.00931367
Fold2.Rep3	0.301701	50	0.4	1	0	0.6	1	0.75	50	0.510588	0.445432	0.52	0.529412	0.470588	0.525424	0.448276	0.52	0.481481	0.0488405
Fold2.Rep3	0.239607	52	0.4	1	0	0.6	1	0.75	50	0.510588	0.445432	0.52	0.5	0.5	0.508475	0.433333	0.52	0.472727	0.0197688
Fold2.Rep3	0.231903	53	0.4	1	0	0.6	1	0.75	50	0.510588	0.445432	0.52	0.470588	0.529412	0.491525	0.419355	0.52	0.464286	-0.00931367
Fold2.Rep3	0.209422	63	0.4	1	0	0.6	1	0.75	50	0.510588	0.445432	0.56	0.470588	0.529412	0.508475	0.4375	0.56	0.491228	0.0303394
Fold2.Rep3	0.20657	65	0.4	1	0	0.6	1	0.75	50	0.510588	0.445432	0.56	0.441176	0.558824	0.491525	0.424242	0.56	0.482759	0.00117097
Fold2.Rep3	0.206024	75	0.4	1	0	0.6	1	0.75	50	0.510588	0.445432	0.56	0.411765	0.588235	0.474576	0.411765	0.56	0.474576	-0.0282353
Fold2.Rep3	0.168876	77	0.4	1	0	0.6	1	0.75	50	0.510588	0.445432	0.56	0.382353	0.617647	0.457627	0.4	0.56	0.466667	-0.0579892
Fold2.Rep3	0.163672	78	0.4	1	0	0.6	1	0.75	50	0.510588	0.445432	0.56	0.352941	0.647059	0.440678	0.388889	0.56	0.459016	-0.0882078
Fold2.Rep3	0.139023	83	0.4	1	0	0.6	1	0.75	50	0.510588	0.445432	0.56	0.323529	0.676471	0.423729	0.378378	0.56	0.451613	-0.119018
Fold2.Rep3	0.122289	91	0.4	1	0	0.6	1	0.75	50	0.510588	0.445432	0.6	0.323529	0.676471	0.440678	0.394737	0.6	0.47619	-0.0789228
Fold2.Rep3	0.114305	92	0.4	1	0	0.6	1	0.75	50	0.510588	0.445432	0.6	0.294118	0.705882	0.423729	0.384615	0.6	0.46875	-0.110531
Fold2.Rep3	0.109147	103	0.4	1	0	0.6	1	0.75	50	0.510588	0.445432	0.6	0.264706	0.735294	0.40678	0.375	0.6	0.461538	-0.143081
Fold2.Rep3	0.108534	123	0.4	1	0	0.6	1	0.75	50	0.510588	0.445432	0.64	0.264706	0.735294	0.423729	0.390244	0.64	0.484848	-0.10227
Fold2.Rep3	0.10252	130	0.4	1	0	0.6	1	0.75	50	0.510588	0.445432	0.68	0.264706	0.735294	0.440678	0.404762	0.68	0.507463	-0.0603308
Fold2.Rep3	0.101571	139	0.4	1	0	0.6	1	0.75	50	0.510588	0.445432	0.68	0.235294	0.764706	0.423729	0.395349	0.68	0.5	-0.0941518
Fold2.Rep3	0.0982029	149	0.4	1	0	0.6	1	0.75	50	0.510588	0.445432	0.72	0.235294	0.764706	0.440678	0.409091	0.72	0.521739	-0.0507344
Fold2.Rep3	0.0689151	151	0.4	1	0	0.6	1	0.75	50	0.510588	0.445432	0.72	0.205882	0.794118	0.423729	0.4	0.72	0.514286	-0.0860916
Fold2.Rep3	0.0652872	157	0.4	1	0	0.6	1	0.75	50	0.510588	0.445432	0.72	0.176471	0.823529	0.40678	0.391304	0.72	0.507042	-0.123431
Fold2.Rep3	0.0547969	168	0.4	1	0	0.6	1	0.75	50	0.510588	0.445432	0.72	0.147059	0.852941	0.389831	0.382979	0.72	0.5	-0.163203
Fold2.Rep3	0.0486943	176	0.4	1	0	0.6	1	0.75	50	0.510588	0.445432	0.76	0.147059	0.852941	0.40678	0.395833	0.76	0.520548	-0.117924
Fold2.Rep3	0.0463189	179	0.4	1	0	0.6	1	0.75	50	0.510588	0.445432	0.76	0.117647	0.882353	0.389831	0.387755	0.76	0.513514	-0.161148
Fold2.Rep3	0.0432758	189	0.4	1	0	0.6	1	0.75	50	0.510588	0.445432	0.8	0.117647	0.882353	0.40678	0.4	0.8	0.533333	-0.113183
Fold2.Rep3	0.0386199	190	0.4	1	0	0.6	1	0.75	50	0.510588	0.445432	0.84	0.117647	0.882353	0.423729	0.411765	0.84	0.552632	-0.0611312
Fold2.Rep3	0.0374812	191	0.4	1	0	0.6	1	0.75	50	0.510588	0.445432	0.84	0.0882353	0.911765	0.40678	0.403846	0.84	0.545455	-0.109665
Fold2.Rep3	0.0357083	198	0.4	1	0	0.6	1	0.75	50	0.510588	0.445432	0.88	0.0882353	0.911765	0.423729	0.415094	0.88	0.564103	-0.0519327
Fold2.Rep3	0.0226805	199	0.4	1	0	0.6	1	0.75	50	0.510588	0.445432	0.92	0.0882353	0.911765	0.440678	0.425926	0.92	0.582278	0.0146119
Fold2.Rep3	0.0199193	200	0.4	1	0	0.6	1	0.75	50	0.510588	0.445432	0.92	0.0588235	0.941176	0.423729	0.418182	0.92	0.575	-0.0416248
Fold2.Rep3	0.0190863	207	0.4	1	0	0.6	1	0.75	50	0.510588	0.445432	0.92	0.0294118	0.970588	0.40678	0.410714	0.92	0.567901	-0.11379
Fold2.Rep3	0.0181415	213	0.4	1	0	0.6	1	0.75	50	0.510588	0.445432	0.96	0.0294118	0.970588	0.423729	0.421053	0.96	0.585366	-0.0289122
Fold2.Rep3	0.0165856	222	0.4	1	0	0.6	1	0.75	50	0.510588	0.445432	0.96	0	1	0.40678	0.413793	0.96	0.578313	-0.153128
Fold2.Rep3	0.00824356	224	0.4	1	0	0.6	1	0.75	50	0.510588	0.445432	1	0	1	0.423729	0.423729	1	0.595238	0
Fold2.Rep3	0.984514	227	0.4	1	0	0.6	1	0.75	50	0.510588	0.445432	0.04	1	0	0.59322	1	0.04	0.0769231	0.153128
Fold2.Rep3	0.949542	228	0.4	1	0	0.6	1	0.75	50	0.510588	0.445432	0.04	0.970588	0.0294118	0.576271	0.5	0.04	0.0740741	0.0289122
Fold2.Rep3	0.896597	230	0.4	1	0	0.6	1	0.75	50	0.510588	0.445432	0.08	0.970588	0.0294118	0.59322	0.666667	0.08	0.142857	0.11379
Fold2.Rep3	0.896189	232	0.4	1	0	0.6	1	0.75	50	0.510588	0.445432	0.08	0.941176	0.0588235	0.576271	0.5	0.08	0.137931	0.0416248
Fold2.Rep3	0.886773	247	0.4	1	0	0.6	1	0.75	50	0.510588	0.445432	0.12	0.941176	0.0588235	0.59322	0.6	0.12	0.2	0.108546
Fold2.Rep3	0.820696	248	0.4	1	0	0.6	1	0.75	50	0.510588	0.445432	0.16	0.941176	0.0588235	0.610169	0.666667	0.16	0.258065	0.165415
Fold2.Rep3	0.805594	250	0.4	1	0	0.6	1	0.75	50	0.510588	0.445432	0.2	0.941176	0.0588235	0.627119	0.714286	0.2	0.3125	0.215735
Fold2.Rep3	0.781413	257	0.4	1	0	0.6	1	0.75	50	0.510588	0.445432	0.2	0.911765	0.0882353	0.610169	0.625	0.2	0.30303	0.161318
Fold2.Rep3	0.756686	259	0.4	1	0	0.6	1	0.75	50	0.510588	0.445432	0.24	0.911765	0.0882353	0.627119	0.666667	0.24	0.352941	0.208581
Fold2.Rep3	0.737937	260	0.4	1	0	0.6	1	0.75	50	0.510588	0.445432	0.24	0.882353	0.117647	0.610169	0.6	0.24	0.342857	0.161148
Fold2.Rep3	0.686387	265	0.4	1	0	0.6	1	0.75	50	0.510588	0.445432	0.28	0.882353	0.117647	0.627119	0.636364	0.28	0.388889	0.205993
Fold2.Rep3	0.677327	268	0.4	1	0	0.6	1	0.75	50	0.510588	0.445432	0.32	0.882353	0.117647	0.644068	0.666667	0.32	0.432432	0.248416
Fold2.Rep3	0.666333	270	0.4	1	0	0.6	1	0.75	50	0.510588	0.445432	0.32	0.852941	0.147059	0.627119	0.615385	0.32	0.421053	0.206185
Fold2.Rep3	0.622053	274	0.4	1	0	0.6	1	0.75	50	0.510588	0.445432	0.36	0.852941	0.147059	0.644068	0.642857	0.36	0.461538	0.247343
Fold2.Rep3	0.617431	279	0.4	1	0	0.6	1	0.75	50	0.510588	0.445432	0.36	0.823529	0.176471	0.627119	0.6	0.36	0.45	0.208278
Fold2.Rep3	0.484457	282	0.4	1	0	0.6	1	0.75	50	0.510588	0.445432	0.36	0.794118	0.205882	0.610169	0.5625	0.36	0.439024	0.171304
Fold2.Rep3	0.448938	283	0.4	1	0	0.6	1	0.75	50	0.510588	0.445432	0.4	0.794118	0.205882	0.627119	0.588235	0.4	0.47619	0.2118
Fold2.Rep3	0.447066	284	0.4	1	0	0.6	1	0.75	50	0.510588	0.445432	0.4	0.764706	0.235294	0.610169	0.555556	0.4	0.465116	0.176763
Fold2.Rep3	0.412935	290	0.4	1	0	0.6	1	0.75	50	0.510588	0.445432	0.44	0.764706	0.235294	0.627119	0.578947	0.44	0.5	0.216488
Fold2.Rep3	0.407571	292	0.4	1	0	0.6	1	0.75	50	0.510588	0.445432	0.48	0.764706	0.235294	0.644068	0.6	0.48	0.533333	0.25545
Fold2.Rep3	0.361885	8	0.4	1	0	0.6	1	0.75	100	0.482353	0.436015	0.48	0.735294	0.264706	0.627119	0.571429	0.48	0.521739	0.222198
Fold2.Rep3	0.349438	10	0.4	1	0	0.6	1	0.75	100	0.482353	0.436015	0.48	0.705882	0.294118	0.610169	0.545455	0.48	0.510638	0.189948
Fold2.Rep3	0.330094	13	0.4	1	0	0.6	1	0.75	100	0.482353	0.436015	0.48	0.676471	0.323529	0.59322	0.521739	0.48	0.5	0.158536
Fold2.Rep3	0.309047	24	0.4	1	0	0.6	1	0.75	100	0.482353	0.436015	0.48	0.647059	0.352941	0.576271	0.5	0.48	0.489796	0.127813
Fold2.Rep3	0.303957	26	0.4	1	0	0.6	1	0.75	100	0.482353	0.436015	0.52	0.647059	0.352941	0.59322	0.52	0.52	0.52	0.167059
Fold2.Rep3	0.302966	28	0.4	1	0	0.6	1	0.75	100	0.482353	0.436015	0.52	0.617647	0.382353	0.576271	0.5	0.52	0.509804	0.137004
Fold2.Rep3	0.302019	41	0.4	1	0	0.6	1	0.75	100	0.482353	0.436015	0.52	0.588235	0.411765	0.559322	0.481481	0.52	0.5	0.107355
Fold2.Rep3	0.279635	43	0.4	1	0	0.6	1	0.75	100	0.482353	0.436015	0.52	0.558824	0.441176	0.542373	0.464286	0.52	0.490566	0.078002
Fold2.Rep3	0.259824	50	0.4	1	0	0.6	1	0.75	100	0.482353	0.436015	0.52	0.529412	0.470588	0.525424	0.448276	0.52	0.481481	0.0488405
Fold2.Rep3	0.257915	52	0.4	1	0	0.6	1	0.75	100	0.482353	0.436015	0.52	0.5	0.5	0.508475	0.433333	0.52	0.472727	0.0197688
Fold2.Rep3	0.249928	53	0.4	1	0	0.6	1	0.75	100	0.482353	0.436015	0.56	0.5	0.5	0.525424	0.451613	0.56	0.5	0.0593746
Fold2.Rep3	0.233588	63	0.4	1	0	0.6	1	0.75	100	0.482353	0.436015	0.6	0.5	0.5	0.542373	0.46875	0.6	0.526316	0.0991865
Fold2.Rep3	0.232866	65	0.4	1	0	0.6	1	0.75	100	0.482353	0.436015	0.64	0.5	0.5	0.559322	0.484848	0.64	0.551724	0.139346
Fold2.Rep3	0.219915	75	0.4	1	0	0.6	1	0.75	100	0.482353	0.436015	0.64	0.470588	0.529412	0.542373	0.470588	0.64	0.542373	0.110588
Fold2.Rep3	0.214662	77	0.4	1	0	0.6	1	0.75	100	0.482353	0.436015	0.64	0.441176	0.558824	0.525424	0.457143	0.64	0.533333	0.0816582
Fold2.Rep3	0.209248	78	0.4	1	0	0.6	1	0.75	100	0.482353	0.436015	0.64	0.411765	0.588235	0.508475	0.444444	0.64	0.52459	0.0524479
Fold2.Rep3	0.209084	83	0.4	1	0	0.6	1	0.75	100	0.482353	0.436015	0.64	0.382353	0.617647	0.491525	0.432432	0.64	0.516129	0.0228419
Fold2.Rep3	0.193529	91	0.4	1	0	0.6	1	0.75	100	0.482353	0.436015	0.68	0.382353	0.617647	0.508475	0.447368	0.68	0.539683	0.0643524
Fold2.Rep3	0.181444	92	0.4	1	0	0.6	1	0.75	100	0.482353	0.436015	0.68	0.352941	0.647059	0.491525	0.435897	0.68	0.53125	0.0343876
Fold2.Rep3	0.124352	103	0.4	1	0	0.6	1	0.75	100	0.482353	0.436015	0.68	0.323529	0.676471	0.474576	0.425	0.68	0.523077	0.00373254
Fold2.Rep3	0.118732	123	0.4	1	0	0.6	1	0.75	100	0.482353	0.436015	0.72	0.323529	0.676471	0.491525	0.439024	0.72	0.545455	0.0467158
Fold2.Rep3	0.0970719	130	0.4	1	0	0.6	1	0.75	100	0.482353	0.436015	0.72	0.294118	0.705882	0.474576	0.428571	0.72	0.537313	0.0154036
Fold2.Rep3	0.0811957	139	0.4	1	0	0.6	1	0.75	100	0.482353	0.436015	0.72	0.264706	0.735294	0.457627	0.418605	0.72	0.529412	-0.0169996
Fold2.Rep3	0.0810062	149	0.4	1	0	0.6	1	0.75	100	0.482353	0.436015	0.72	0.235294	0.764706	0.440678	0.409091	0.72	0.521739	-0.0507344
Fold2.Rep3	0.0638652	151	0.4	1	0	0.6	1	0.75	100	0.482353	0.436015	0.76	0.235294	0.764706	0.457627	0.422222	0.76	0.542857	-0.00546613
Fold2.Rep3	0.0424332	157	0.4	1	0	0.6	1	0.75	100	0.482353	0.436015	0.8	0.235294	0.764706	0.474576	0.434783	0.8	0.56338	0.0420786
Fold2.Rep3	0.0415627	168	0.4	1	0	0.6	1	0.75	100	0.482353	0.436015	0.8	0.205882	0.794118	0.457627	0.425532	0.8	0.555556	0.00722139
Fold2.Rep3	0.0388384	176	0.4	1	0	0.6	1	0.75	100	0.482353	0.436015	0.84	0.205882	0.794118	0.474576	0.4375	0.84	0.575342	0.0582154
Fold2.Rep3	0.0331473	179	0.4	1	0	0.6	1	0.75	100	0.482353	0.436015	0.84	0.176471	0.823529	0.457627	0.428571	0.84	0.567568	0.021693
Fold2.Rep3	0.0326024	189	0.4	1	0	0.6	1	0.75	100	0.482353	0.436015	0.88	0.176471	0.823529	0.474576	0.44	0.88	0.586667	0.0776114
Fold2.Rep3	0.0300211	190	0.4	1	0	0.6	1	0.75	100	0.482353	0.436015	0.88	0.147059	0.852941	0.457627	0.431373	0.88	0.578947	0.039056
Fold2.Rep3	0.0281916	191	0.4	1	0	0.6	1	0.75	100	0.482353	0.436015	0.92	0.147059	0.852941	0.474576	0.442308	0.92	0.597403	0.102474
Fold2.Rep3	0.0216275	198	0.4	1	0	0.6	1	0.75	100	0.482353	0.436015	0.92	0.117647	0.882353	0.457627	0.433962	0.92	0.589744	0.0615498
Fold2.Rep3	0.018555	199	0.4	1	0	0.6	1	0.75	100	0.482353	0.436015	0.96	0.117647	0.882353	0.474576	0.444444	0.96	0.607595	0.137769
Fold2.Rep3	0.0121222	200	0.4	1	0	0.6	1	0.75	100	0.482353	0.436015	1	0.117647	0.882353	0.491525	0.454545	1	0.625	0.231249
Fold2.Rep3	0.010025	207	0.4	1	0	0.6	1	0.75	100	0.482353	0.436015	1	0.0882353	0.911765	0.474576	0.446429	1	0.617284	0.198471
Fold2.Rep3	0.00690043	213	0.4	1	0	0.6	1	0.75	100	0.482353	0.436015	1	0.0588235	0.941176	0.457627	0.438596	1	0.609756	0.160623
Fold2.Rep3	0.00583464	222	0.4	1	0	0.6	1	0.75	100	0.482353	0.436015	1	0.0294118	0.970588	0.440678	0.431034	1	0.60241	0.112594
Fold2.Rep3	0.00268936	224	0.4	1	0	0.6	1	0.75	100	0.482353	0.436015	1	0	1	0.423729	0.423729	1	0.595238	0
Fold2.Rep3	0.979761	227	0.4	1	0	0.6	1	0.75	100	0.482353	0.436015	0.04	1	0	0.59322	1	0.04	0.0769231	0.153128
Fold2.Rep3	0.957101	228	0.4	1	0	0.6	1	0.75	100	0.482353	0.436015	0.04	0.970588	0.0294118	0.576271	0.5	0.04	0.0740741	0.0289122
Fold2.Rep3	0.952066	230	0.4	1	0	0.6	1	0.75	100	0.482353	0.436015	0.08	0.970588	0.0294118	0.59322	0.666667	0.08	0.142857	0.11379
Fold2.Rep3	0.836552	232	0.4	1	0	0.6	1	0.75	100	0.482353	0.436015	0.12	0.970588	0.0294118	0.610169	0.75	0.12	0.206897	0.178061
Fold2.Rep3	0.761697	247	0.4	1	0	0.6	1	0.75	100	0.482353	0.436015	0.12	0.941176	0.0588235	0.59322	0.6	0.12	0.2	0.108546
Fold2.Rep3	0.741799	248	0.4	1	0	0.6	1	0.75	100	0.482353	0.436015	0.16	0.941176	0.0588235	0.610169	0.666667	0.16	0.258065	0.165415
Fold2.Rep3	0.695629	250	0.4	1	0	0.6	1	0.75	100	0.482353	0.436015	0.16	0.911765	0.0882353	0.59322	0.571429	0.16	0.25	0.109665
Fold2.Rep3	0.677509	257	0.4	1	0	0.6	1	0.75	100	0.482353	0.436015	0.2	0.911765	0.0882353	0.610169	0.625	0.2	0.30303	0.161318
Fold2.Rep3	0.652256	259	0.4	1	0	0.6	1	0.75	100	0.482353	0.436015	0.24	0.911765	0.0882353	0.627119	0.666667	0.24	0.352941	0.208581
Fold2.Rep3	0.645473	260	0.4	1	0	0.6	1	0.75	100	0.482353	0.436015	0.24	0.882353	0.117647	0.610169	0.6	0.24	0.342857	0.161148
Fold2.Rep3	0.638034	265	0.4	1	0	0.6	1	0.75	100	0.482353	0.436015	0.28	0.882353	0.117647	0.627119	0.636364	0.28	0.388889	0.205993
Fold2.Rep3	0.6354	268	0.4	1	0	0.6	1	0.75	100	0.482353	0.436015	0.28	0.852941	0.147059	0.610169	0.583333	0.28	0.378378	0.163203
Fold2.Rep3	0.619475	270	0.4	1	0	0.6	1	0.75	100	0.482353	0.436015	0.32	0.852941	0.147059	0.627119	0.615385	0.32	0.421053	0.206185
Fold2.Rep3	0.595254	274	0.4	1	0	0.6	1	0.75	100	0.482353	0.436015	0.32	0.823529	0.176471	0.610169	0.571429	0.32	0.410256	0.166717
Fold2.Rep3	0.587178	279	0.4	1	0	0.6	1	0.75	100	0.482353	0.436015	0.32	0.794118	0.205882	0.59322	0.533333	0.32	0.4	0.129506
Fold2.Rep3	0.4656	282	0.4	1	0	0.6	1	0.75	100	0.482353	0.436015	0.32	0.764706	0.235294	0.576271	0.5	0.32	0.390244	0.0941518
Fold2.Rep3	0.455348	283	0.4	1	0	0.6	1	0.75	100	0.482353	0.436015	0.36	0.764706	0.235294	0.59322	0.529412	0.36	0.428571	0.136065
Fold2.Rep3	0.454116	284	0.4	1	0	0.6	1	0.75	100	0.482353	0.436015	0.36	0.735294	0.264706	0.576271	0.5	0.36	0.418605	0.10227
Fold2.Rep3	0.450431	290	0.4	1	0	0.6	1	0.75	100	0.482353	0.436015	0.36	0.705882	0.294118	0.559322	0.473684	0.36	0.409091	0.0696742
Fold2.Rep3	0.42606	292	0.4	1	0	0.6	1	0.75	100	0.482353	0.436015	0.4	0.705882	0.294118	0.576271	0.5	0.4	0.444444	0.110531
Fold2.Rep3	0.423611	8	0.4	1	0	0.6	1	1	150	0.518824	0.517642	0.4	0.676471	0.323529	0.559322	0.47619	0.4	0.434783	0.0789228
Fold2.Rep3	0.422792	10	0.4	1	0	0.6	1	1	150	0.518824	0.517642	0.4	0.647059	0.352941	0.542373	0.454545	0.4	0.425532	0.0480882
Fold2.Rep3	0.411809	13	0.4	1	0	0.6	1	1	150	0.518824	0.517642	0.4	0.617647	0.382353	0.525424	0.434783	0.4	0.416667	0.01788
Fold2.Rep3	0.409653	24	0.4	1	0	0.6	1	1	150	0.518824	0.517642	0.4	0.588235	0.411765	0.508475	0.416667	0.4	0.408163	-0.0118345
Fold2.Rep3	0.409535	26	0.4	1	0	0.6	1	1	150	0.518824	0.517642	0.4	0.558824	0.441176	0.491525	0.4	0.4	0.4	-0.0411765
Fold2.Rep3	0.368824	28	0.4	1	0	0.6	1	1	150	0.518824	0.517642	0.4	0.529412	0.470588	0.474576	0.384615	0.4	0.392157	-0.0702584
Fold2.Rep3	0.359474	41	0.4	1	0	0.6	1	1	150	0.518824	0.517642	0.4	0.5	0.5	0.457627	0.37037	0.4	0.384615	-0.0991865
Fold2.Rep3	0.355076	43	0.4	1	0	0.6	1	1	150	0.518824	0.517642	0.44	0.5	0.5	0.474576	0.392857	0.44	0.415094	-0.0593746
Fold2.Rep3	0.333932	50	0.4	1	0	0.6	1	1	150	0.518824	0.517642	0.48	0.5	0.5	0.491525	0.413793	0.48	0.444444	-0.0197688
Fold2.Rep3	0.331357	52	0.4	1	0	0.6	1	1	150	0.518824	0.517642	0.52	0.5	0.5	0.508475	0.433333	0.52	0.472727	0.0197688
Fold2.Rep3	0.285619	53	0.4	1	0	0.6	1	1	150	0.518824	0.517642	0.56	0.5	0.5	0.525424	0.451613	0.56	0.5	0.0593746
Fold2.Rep3	0.23506	63	0.4	1	0	0.6	1	1	150	0.518824	0.517642	0.6	0.5	0.5	0.542373	0.46875	0.6	0.526316	0.0991865
Fold2.Rep3	0.221132	65	0.4	1	0	0.6	1	1	150	0.518824	0.517642	0.6	0.470588	0.529412	0.525424	0.454545	0.6	0.517241	0.0702584
Fold2.Rep3	0.207745	75	0.4	1	0	0.6	1	1	150	0.518824	0.517642	0.64	0.470588	0.529412	0.542373	0.470588	0.64	0.542373	0.110588
Fold2.Rep3	0.204532	77	0.4	1	0	0.6	1	1	150	0.518824	0.517642	0.64	0.441176	0.558824	0.525424	0.457143	0.64	0.533333	0.0816582
Fold2.Rep3	0.199311	78	0.4	1	0	0.6	1	1	150	0.518824	0.517642	0.64	0.411765	0.588235	0.508475	0.444444	0.64	0.52459	0.0524479
Fold2.Rep3	0.13971	83	0.4	1	0	0.6	1	1	150	0.518824	0.517642	0.64	0.382353	0.617647	0.491525	0.432432	0.64	0.516129	0.0228419
Fold2.Rep3	0.138468	91	0.4	1	0	0.6	1	1	150	0.518824	0.517642	0.64	0.352941	0.647059	0.474576	0.421053	0.64	0.507937	-0.00728518
Fold2.Rep3	0.136261	92	0.4	1	0	0.6	1	1	150	0.518824	0.517642	0.64	0.323529	0.676471	0.457627	0.410256	0.64	0.5	-0.0380719
Fold2.Rep3	0.125445	103	0.4	1	0	0.6	1	1	150	0.518824	0.517642	0.64	0.294118	0.705882	0.440678	0.4	0.64	0.492308	-0.0696742
Fold2.Rep3	0.114373	123	0.4	1	0	0.6	1	1	150	0.518824	0.517642	0.68	0.294118	0.705882	0.457627	0.414634	0.68	0.515152	-0.027777
Fold2.Rep3	0.106926	130	0.4	1	0	0.6	1	1	150	0.518824	0.517642	0.68	0.264706	0.735294	0.440678	0.404762	0.68	0.507463	-0.0603308
Fold2.Rep3	0.106898	139	0.4	1	0	0.6	1	1	150	0.518824	0.517642	0.68	0.235294	0.764706	0.423729	0.395349	0.68	0.5	-0.0941518
Fold2.Rep3	0.0890854	149	0.4	1	0	0.6	1	1	150	0.518824	0.517642	0.68	0.205882	0.794118	0.40678	0.386364	0.68	0.492754	-0.129506
Fold2.Rep3	0.0649251	151	0.4	1	0	0.6	1	1	150	0.518824	0.517642	0.72	0.205882	0.794118	0.423729	0.4	0.72	0.514286	-0.0860916
Fold2.Rep3	0.0539713	157	0.4	1	0	0.6	1	1	150	0.518824	0.517642	0.76	0.205882	0.794118	0.440678	0.413043	0.76	0.535211	-0.040676
Fold2.Rep3	0.0467269	168	0.4	1	0	0.6	1	1	150	0.518824	0.517642	0.76	0.176471	0.823529	0.423729	0.404255	0.76	0.527778	-0.077991
Fold2.Rep3	0.0446893	176	0.4	1	0	0.6	1	1	150	0.518824	0.517642	0.8	0.176471	0.823529	0.440678	0.416667	0.8	0.547945	-0.0298541
Fold2.Rep3	0.0427104	179	0.4	1	0	0.6	1	1	150	0.518824	0.517642	0.84	0.176471	0.823529	0.457627	0.428571	0.84	0.567568	0.021693
Fold2.Rep3	0.0416226	189	0.4	1	0	0.6	1	1	150	0.518824	0.517642	0.84	0.147059	0.852941	0.440678	0.42	0.84	0.56	-0.0177859
Fold2.Rep3	0.0402778	190	0.4	1	0	0.6	1	1	150	0.518824	0.517642	0.84	0.117647	0.882353	0.423729	0.411765	0.84	0.552632	-0.0611312
Fold2.Rep3	0.0380301	191	0.4	1	0	0.6	1	1	150	0.518824	0.517642	0.88	0.117647	0.882353	0.440678	0.423077	0.88	0.571429	-0.00359559
Fold2.Rep3	0.0378939	198	0.4	1	0	0.6	1	1	150	0.518824	0.517642	0.92	0.117647	0.882353	0.457627	0.433962	0.92	0.589744	0.0615498
Fold2.Rep3	0.0237566	199	0.4	1	0	0.6	1	1	150	0.518824	0.517642	0.96	0.117647	0.882353	0.474576	0.444444	0.96	0.607595	0.137769
Fold2.Rep3	0.0217462	200	0.4	1	0	0.6	1	1	150	0.518824	0.517642	1	0.117647	0.882353	0.491525	0.454545	1	0.625	0.231249
Fold2.Rep3	0.0163872	207	0.4	1	0	0.6	1	1	150	0.518824	0.517642	1	0.0882353	0.911765	0.474576	0.446429	1	0.617284	0.198471
Fold2.Rep3	0.00915438	213	0.4	1	0	0.6	1	1	150	0.518824	0.517642	1	0.0588235	0.941176	0.457627	0.438596	1	0.609756	0.160623
Fold2.Rep3	0.00568432	222	0.4	1	0	0.6	1	1	150	0.518824	0.517642	1	0.0294118	0.970588	0.440678	0.431034	1	0.60241	0.112594
Fold2.Rep3	0.00219756	224	0.4	1	0	0.6	1	1	150	0.518824	0.517642	1	0	1	0.423729	0.423729	1	0.595238	0
Fold2.Rep3	0.980566	227	0.4	1	0	0.6	1	1	150	0.518824	0.517642	0	0.970588	0.0294118	0.559322	0	0	0	-0.112594
Fold2.Rep3	0.942366	228	0.4	1	0	0.6	1	1	150	0.518824	0.517642	0.04	0.970588	0.0294118	0.576271	0.5	0.04	0.0740741	0.0289122
Fold2.Rep3	0.901443	230	0.4	1	0	0.6	1	1	150	0.518824	0.517642	0.08	0.970588	0.0294118	0.59322	0.666667	0.08	0.142857	0.11379
Fold2.Rep3	0.883963	232	0.4	1	0	0.6	1	1	150	0.518824	0.517642	0.08	0.941176	0.0588235	0.576271	0.5	0.08	0.137931	0.0416248
Fold2.Rep3	0.875954	247	0.4	1	0	0.6	1	1	150	0.518824	0.517642	0.12	0.941176	0.0588235	0.59322	0.6	0.12	0.2	0.108546
Fold2.Rep3	0.813894	248	0.4	1	0	0.6	1	1	150	0.518824	0.517642	0.16	0.941176	0.0588235	0.610169	0.666667	0.16	0.258065	0.165415
Fold2.Rep3	0.742695	250	0.4	1	0	0.6	1	1	150	0.518824	0.517642	0.2	0.941176	0.0588235	0.627119	0.714286	0.2	0.3125	0.215735
Fold2.Rep3	0.714033	257	0.4	1	0	0.6	1	1	150	0.518824	0.517642	0.24	0.941176	0.0588235	0.644068	0.75	0.24	0.363636	0.261506
Fold2.Rep3	0.689918	259	0.4	1	0	0.6	1	1	150	0.518824	0.517642	0.24	0.911765	0.0882353	0.627119	0.666667	0.24	0.352941	0.208581
Fold2.Rep3	0.679522	260	0.4	1	0	0.6	1	1	150	0.518824	0.517642	0.24	0.882353	0.117647	0.610169	0.6	0.24	0.342857	0.161148
Fold2.Rep3	0.656561	265	0.4	1	0	0.6	1	1	150	0.518824	0.517642	0.24	0.852941	0.147059	0.59322	0.545455	0.24	0.333333	0.117924
Fold2.Rep3	0.647297	268	0.4	1	0	0.6	1	1	150	0.518824	0.517642	0.24	0.823529	0.176471	0.576271	0.5	0.24	0.324324	0.077991
Fold2.Rep3	0.581603	270	0.4	1	0	0.6	1	1	150	0.518824	0.517642	0.24	0.794118	0.205882	0.559322	0.461538	0.24	0.315789	0.040676
Fold2.Rep3	0.555221	274	0.4	1	0	0.6	1	1	150	0.518824	0.517642	0.24	0.764706	0.235294	0.542373	0.428571	0.24	0.307692	0.00546613
Fold2.Rep3	0.523525	279	0.4	1	0	0.6	1	1	150	0.518824	0.517642	0.24	0.735294	0.264706	0.525424	0.4	0.24	0.3	-0.0280374
Fold2.Rep3	0.499572	282	0.4	1	0	0.6	1	1	150	0.518824	0.517642	0.28	0.735294	0.264706	0.542373	0.4375	0.28	0.341463	0.0169996
Fold2.Rep3	0.445741	283	0.4	1	0	0.6	1	1	150	0.518824	0.517642	0.32	0.735294	0.264706	0.559322	0.470588	0.32	0.380952	0.0603308
Fold2.Rep3	0.442349	284	0.4	1	0	0.6	1	1	150	0.518824	0.517642	0.32	0.705882	0.294118	0.542373	0.444444	0.32	0.372093	0.027777
Fold2.Rep3	0.441765	290	0.4	1	0	0.6	1	1	150	0.518824	0.517642	0.32	0.676471	0.323529	0.525424	0.421053	0.32	0.363636	-0.00373254
Fold2.Rep3	0.421833	292	0.4	1	0	0.6	1	1	150	0.518824	0.517642	0.32	0.647059	0.352941	0.508475	0.4	0.32	0.355556	-0.0343876
Fold2.Rep3	0.421077	8	0.4	1	0	0.6	1	1	50	0.503529	0.507761	0.32	0.617647	0.382353	0.491525	0.380952	0.32	0.347826	-0.0643524
Fold2.Rep3	0.410227	10	0.4	1	0	0.6	1	1	50	0.503529	0.507761	0.32	0.588235	0.411765	0.474576	0.363636	0.32	0.340426	-0.0937719
Fold2.Rep3	0.347351	13	0.4	1	0	0.6	1	1	50	0.503529	0.507761	0.36	0.588235	0.411765	0.491525	0.391304	0.36	0.375	-0.0524479
Fold2.Rep3	0.329962	24	0.4	1	0	0.6	1	1	50	0.503529	0.507761	0.36	0.558824	0.441176	0.474576	0.375	0.36	0.367347	-0.0816582
Fold2.Rep3	0.325835	26	0.4	1	0	0.6	1	1	50	0.503529	0.507761	0.4	0.558824	0.441176	0.491525	0.4	0.4	0.4	-0.0411765
Fold2.Rep3	0.308016	28	0.4	1	0	0.6	1	1	50	0.503529	0.507761	0.4	0.529412	0.470588	0.474576	0.384615	0.4	0.392157	-0.0702584
Fold2.Rep3	0.296245	41	0.4	1	0	0.6	1	1	50	0.503529	0.507761	0.44	0.529412	0.470588	0.491525	0.407407	0.44	0.423077	-0.0303394
Fold2.Rep3	0.27769	43	0.4	1	0	0.6	1	1	50	0.503529	0.507761	0.48	0.529412	0.470588	0.508475	0.428571	0.48	0.45283	0.00931367
Fold2.Rep3	0.232886	50	0.4	1	0	0.6	1	1	50	0.503529	0.507761	0.52	0.529412	0.470588	0.525424	0.448276	0.52	0.481481	0.0488405
Fold2.Rep3	0.223258	52	0.4	1	0	0.6	1	1	50	0.503529	0.507761	0.56	0.529412	0.470588	0.542373	0.466667	0.56	0.509091	0.0883781
Fold2.Rep3	0.220874	53	0.4	1	0	0.6	1	1	50	0.503529	0.507761	0.56	0.5	0.5	0.525424	0.451613	0.56	0.5	0.0593746
Fold2.Rep3	0.205698	63	0.4	1	0	0.6	1	1	50	0.503529	0.507761	0.6	0.5	0.5	0.542373	0.46875	0.6	0.526316	0.0991865
Fold2.Rep3	0.203251	65	0.4	1	0	0.6	1	1	50	0.503529	0.507761	0.6	0.470588	0.529412	0.525424	0.454545	0.6	0.517241	0.0702584
Fold2.Rep3	0.179183	75	0.4	1	0	0.6	1	1	50	0.503529	0.507761	0.6	0.441176	0.558824	0.508475	0.441176	0.6	0.508475	0.0411765
Fold2.Rep3	0.17899	77	0.4	1	0	0.6	1	1	50	0.503529	0.507761	0.64	0.441176	0.558824	0.525424	0.457143	0.64	0.533333	0.0816582
Fold2.Rep3	0.178876	78	0.4	1	0	0.6	1	1	50	0.503529	0.507761	0.68	0.441176	0.558824	0.542373	0.472222	0.68	0.557377	0.122776
Fold2.Rep3	0.173258	83	0.4	1	0	0.6	1	1	50	0.503529	0.507761	0.68	0.411765	0.588235	0.525424	0.459459	0.68	0.548387	0.0937719
Fold2.Rep3	0.17102	91	0.4	1	0	0.6	1	1	50	0.503529	0.507761	0.72	0.411765	0.588235	0.542373	0.473684	0.72	0.571429	0.13599
Fold2.Rep3	0.165026	92	0.4	1	0	0.6	1	1	50	0.503529	0.507761	0.72	0.382353	0.617647	0.525424	0.461538	0.72	0.5625	0.106847
Fold2.Rep3	0.153266	103	0.4	1	0	0.6	1	1	50	0.503529	0.507761	0.72	0.352941	0.647059	0.508475	0.45	0.72	0.553846	0.0771393
Fold2.Rep3	0.143341	123	0.4	1	0	0.6	1	1	50	0.503529	0.507761	0.76	0.352941	0.647059	0.525424	0.463415	0.76	0.575758	0.121209
Fold2.Rep3	0.133789	130	0.4	1	0	0.6	1	1	50	0.503529	0.507761	0.76	0.323529	0.676471	0.508475	0.452381	0.76	0.567164	0.0911381
Fold2.Rep3	0.126447	139	0.4	1	0	0.6	1	1	50	0.503529	0.507761	0.76	0.294118	0.705882	0.491525	0.44186	0.76	0.558824	0.0601526
Fold2.Rep3	0.124565	149	0.4	1	0	0.6	1	1	50	0.503529	0.507761	0.76	0.264706	0.735294	0.474576	0.431818	0.76	0.550725	0.0280374
Fold2.Rep3	0.122395	151	0.4	1	0	0.6	1	1	50	0.503529	0.507761	0.76	0.235294	0.764706	0.457627	0.422222	0.76	0.542857	-0.00546613
Fold2.Rep3	0.121897	157	0.4	1	0	0.6	1	1	50	0.503529	0.507761	0.76	0.205882	0.794118	0.440678	0.413043	0.76	0.535211	-0.040676
Fold2.Rep3	0.106504	168	0.4	1	0	0.6	1	1	50	0.503529	0.507761	0.76	0.176471	0.823529	0.423729	0.404255	0.76	0.527778	-0.077991
Fold2.Rep3	0.0941662	176	0.4	1	0	0.6	1	1	50	0.503529	0.507761	0.8	0.176471	0.823529	0.440678	0.416667	0.8	0.547945	-0.0298541
Fold2.Rep3	0.078262	179	0.4	1	0	0.6	1	1	50	0.503529	0.507761	0.8	0.147059	0.852941	0.423729	0.408163	0.8	0.540541	-0.0697276
Fold2.Rep3	0.075247	189	0.4	1	0	0.6	1	1	50	0.503529	0.507761	0.8	0.117647	0.882353	0.40678	0.4	0.8	0.533333	-0.113183
Fold2.Rep3	0.0678667	190	0.4	1	0	0.6	1	1	50	0.503529	0.507761	0.84	0.117647	0.882353	0.423729	0.411765	0.84	0.552632	-0.0611312
Fold2.Rep3	0.0586565	191	0.4	1	0	0.6	1	1	50	0.503529	0.507761	0.88	0.117647	0.882353	0.440678	0.423077	0.88	0.571429	-0.00359559
Fold2.Rep3	0.0353007	198	0.4	1	0	0.6	1	1	50	0.503529	0.507761	0.88	0.0882353	0.911765	0.423729	0.415094	0.88	0.564103	-0.0519327
Fold2.Rep3	0.0350184	199	0.4	1	0	0.6	1	1	50	0.503529	0.507761	0.88	0.0588235	0.941176	0.40678	0.407407	0.88	0.556962	-0.108546
Fold2.Rep3	0.0278277	200	0.4	1	0	0.6	1	1	50	0.503529	0.507761	0.88	0.0294118	0.970588	0.389831	0.4	0.88	0.55	-0.178061
Fold2.Rep3	0.0157118	207	0.4	1	0	0.6	1	1	50	0.503529	0.507761	0.92	0.0294118	0.970588	0.40678	0.410714	0.92	0.567901	-0.11379
Fold2.Rep3	0.0115926	213	0.4	1	0	0.6	1	1	50	0.503529	0.507761	0.96	0.0294118	0.970588	0.423729	0.421053	0.96	0.585366	-0.0289122
Fold2.Rep3	0.00579095	222	0.4	1	0	0.6	1	1	50	0.503529	0.507761	0.96	0	1	0.40678	0.413793	0.96	0.578313	-0.153128
Fold2.Rep3	0.00293154	224	0.4	1	0	0.6	1	1	50	0.503529	0.507761	1	0	1	0.423729	0.423729	1	0.595238	0
Fold2.Rep3	0.953465	227	0.4	1	0	0.6	1	1	50	0.503529	0.507761	0.04	1	0	0.59322	1	0.04	0.0769231	0.153128
Fold2.Rep3	0.93929	228	0.4	1	0	0.6	1	1	50	0.503529	0.507761	0.04	0.970588	0.0294118	0.576271	0.5	0.04	0.0740741	0.0289122
Fold2.Rep3	0.928987	230	0.4	1	0	0.6	1	1	50	0.503529	0.507761	0.08	0.970588	0.0294118	0.59322	0.666667	0.08	0.142857	0.11379
Fold2.Rep3	0.854881	232	0.4	1	0	0.6	1	1	50	0.503529	0.507761	0.08	0.941176	0.0588235	0.576271	0.5	0.08	0.137931	0.0416248
Fold2.Rep3	0.783361	247	0.4	1	0	0.6	1	1	50	0.503529	0.507761	0.08	0.911765	0.0882353	0.559322	0.4	0.08	0.133333	-0.0146119
Fold2.Rep3	0.764097	248	0.4	1	0	0.6	1	1	50	0.503529	0.507761	0.12	0.911765	0.0882353	0.576271	0.5	0.12	0.193548	0.0519327
Fold2.Rep3	0.758692	250	0.4	1	0	0.6	1	1	50	0.503529	0.507761	0.12	0.882353	0.117647	0.559322	0.428571	0.12	0.1875	0.00359559
Fold2.Rep3	0.751852	257	0.4	1	0	0.6	1	1	50	0.503529	0.507761	0.16	0.882353	0.117647	0.576271	0.5	0.16	0.242424	0.0611312
Fold2.Rep3	0.709247	259	0.4	1	0	0.6	1	1	50	0.503529	0.507761	0.2	0.882353	0.117647	0.59322	0.555556	0.2	0.294118	0.113183
Fold2.Rep3	0.692964	260	0.4	1	0	0.6	1	1	50	0.503529	0.507761	0.2	0.852941	0.147059	0.576271	0.5	0.2	0.285714	0.0697276
Fold2.Rep3	0.681907	265	0.4	1	0	0.6	1	1	50	0.503529	0.507761	0.2	0.823529	0.176471	0.559322	0.454545	0.2	0.277778	0.0298541
Fold2.Rep3	0.614861	268	0.4	1	0	0.6	1	1	50	0.503529	0.507761	0.24	0.823529	0.176471	0.576271	0.5	0.24	0.324324	0.077991
Fold2.Rep3	0.613877	270	0.4	1	0	0.6	1	1	50	0.503529	0.507761	0.28	0.823529	0.176471	0.59322	0.538462	0.28	0.368421	0.123431
Fold2.Rep3	0.611739	274	0.4	1	0	0.6	1	1	50	0.503529	0.507761	0.32	0.823529	0.176471	0.610169	0.571429	0.32	0.410256	0.166717
Fold2.Rep3	0.603365	279	0.4	1	0	0.6	1	1	50	0.503529	0.507761	0.36	0.823529	0.176471	0.627119	0.6	0.36	0.45	0.208278
Fold2.Rep3	0.541858	282	0.4	1	0	0.6	1	1	50	0.503529	0.507761	0.4	0.823529	0.176471	0.644068	0.625	0.4	0.487805	0.248456
Fold2.Rep3	0.529156	283	0.4	1	0	0.6	1	1	50	0.503529	0.507761	0.4	0.794118	0.205882	0.627119	0.588235	0.4	0.47619	0.2118
Fold2.Rep3	0.514719	284	0.4	1	0	0.6	1	1	50	0.503529	0.507761	0.44	0.794118	0.205882	0.644068	0.611111	0.44	0.511628	0.251255
Fold2.Rep3	0.504772	290	0.4	1	0	0.6	1	1	50	0.503529	0.507761	0.44	0.764706	0.235294	0.627119	0.578947	0.44	0.5	0.216488
Fold2.Rep3	0.461211	292	0.4	1	0	0.6	1	1	50	0.503529	0.507761	0.44	0.735294	0.264706	0.610169	0.55	0.44	0.488889	0.182991
Fold2.Rep3	0.40858	8	0.4	1	0	0.6	1	1	100	0.514118	0.517733	0.44	0.705882	0.294118	0.59322	0.52381	0.44	0.478261	0.15056
Fold2.Rep3	0.396512	10	0.4	1	0	0.6	1	1	100	0.514118	0.517733	0.44	0.676471	0.323529	0.576271	0.5	0.44	0.468085	0.119018
Fold2.Rep3	0.38772	13	0.4	1	0	0.6	1	1	100	0.514118	0.517733	0.48	0.676471	0.323529	0.59322	0.521739	0.48	0.5	0.158536
Fold2.Rep3	0.387652	24	0.4	1	0	0.6	1	1	100	0.514118	0.517733	0.48	0.647059	0.352941	0.576271	0.5	0.48	0.489796	0.127813
Fold2.Rep3	0.357861	26	0.4	1	0	0.6	1	1	100	0.514118	0.517733	0.48	0.617647	0.382353	0.559322	0.48	0.48	0.48	0.0976471
Fold2.Rep3	0.247096	28	0.4	1	0	0.6	1	1	100	0.514118	0.517733	0.48	0.588235	0.411765	0.542373	0.461538	0.48	0.470588	0.0679164
Fold2.Rep3	0.244958	41	0.4	1	0	0.6	1	1	100	0.514118	0.517733	0.48	0.558824	0.441176	0.525424	0.444444	0.48	0.461538	0.0385077
Fold2.Rep3	0.219108	43	0.4	1	0	0.6	1	1	100	0.514118	0.517733	0.48	0.529412	0.470588	0.508475	0.428571	0.48	0.45283	0.00931367
Fold2.Rep3	0.209022	50	0.4	1	0	0.6	1	1	100	0.514118	0.517733	0.48	0.5	0.5	0.491525	0.413793	0.48	0.444444	-0.0197688
Fold2.Rep3	0.187881	52	0.4	1	0	0.6	1	1	100	0.514118	0.517733	0.52	0.5	0.5	0.508475	0.433333	0.52	0.472727	0.0197688
Fold2.Rep3	0.182086	53	0.4	1	0	0.6	1	1	100	0.514118	0.517733	0.52	0.470588	0.529412	0.491525	0.419355	0.52	0.464286	-0.00931367
Fold2.Rep3	0.174243	63	0.4	1	0	0.6	1	1	100	0.514118	0.517733	0.52	0.441176	0.558824	0.474576	0.40625	0.52	0.45614	-0.0385077
Fold2.Rep3	0.164609	65	0.4	1	0	0.6	1	1	100	0.514118	0.517733	0.52	0.411765	0.588235	0.457627	0.393939	0.52	0.448276	-0.0679164
Fold2.Rep3	0.161129	75	0.4	1	0	0.6	1	1	100	0.514118	0.517733	0.52	0.382353	0.617647	0.440678	0.382353	0.52	0.440678	-0.0976471
Fold2.Rep3	0.158188	77	0.4	1	0	0.6	1	1	100	0.514118	0.517733	0.52	0.352941	0.647059	0.423729	0.371429	0.52	0.433333	-0.127813
Fold2.Rep3	0.157191	78	0.4	1	0	0.6	1	1	100	0.514118	0.517733	0.52	0.323529	0.676471	0.40678	0.361111	0.52	0.42623	-0.158536
Fold2.Rep3	0.136971	83	0.4	1	0	0.6	1	1	100	0.514118	0.517733	0.52	0.294118	0.705882	0.389831	0.351351	0.52	0.419355	-0.189948
Fold2.Rep3	0.135791	91	0.4	1	0	0.6	1	1	100	0.514118	0.517733	0.56	0.294118	0.705882	0.40678	0.368421	0.56	0.444444	-0.15056
Fold2.Rep3	0.127267	92	0.4	1	0	0.6	1	1	100	0.514118	0.517733	0.56	0.264706	0.735294	0.389831	0.358974	0.56	0.4375	-0.182991
Fold2.Rep3	0.122694	103	0.4	1	0	0.6	1	1	100	0.514118	0.517733	0.6	0.264706	0.735294	0.40678	0.375	0.6	0.461538	-0.143081
Fold2.Rep3	0.120402	123	0.4	1	0	0.6	1	1	100	0.514118	0.517733	0.6	0.235294	0.764706	0.389831	0.365854	0.6	0.454545	-0.176763
Fold2.Rep3	0.117284	130	0.4	1	0	0.6	1	1	100	0.514118	0.517733	0.6	0.205882	0.794118	0.372881	0.357143	0.6	0.447761	-0.2118
Fold2.Rep3	0.110376	139	0.4	1	0	0.6	1	1	100	0.514118	0.517733	0.64	0.205882	0.794118	0.389831	0.372093	0.64	0.470588	-0.171304
Fold2.Rep3	0.0854214	149	0.4	1	0	0.6	1	1	100	0.514118	0.517733	0.64	0.176471	0.823529	0.372881	0.363636	0.64	0.463768	-0.208278
Fold2.Rep3	0.0593067	151	0.4	1	0	0.6	1	1	100	0.514118	0.517733	0.68	0.176471	0.823529	0.389831	0.377778	0.68	0.485714	-0.166717
Fold2.Rep3	0.0496899	157	0.4	1	0	0.6	1	1	100	0.514118	0.517733	0.72	0.176471	0.823529	0.40678	0.391304	0.72	0.507042	-0.123431
Fold2.Rep3	0.0444559	168	0.4	1	0	0.6	1	1	100	0.514118	0.517733	0.76	0.176471	0.823529	0.423729	0.404255	0.76	0.527778	-0.077991
Fold2.Rep3	0.0438979	176	0.4	1	0	0.6	1	1	100	0.514118	0.517733	0.76	0.147059	0.852941	0.40678	0.395833	0.76	0.520548	-0.117924
Fold2.Rep3	0.0370451	179	0.4	1	0	0.6	1	1	100	0.514118	0.517733	0.8	0.147059	0.852941	0.423729	0.408163	0.8	0.540541	-0.0697276
Fold2.Rep3	0.0340101	189	0.4	1	0	0.6	1	1	100	0.514118	0.517733	0.84	0.147059	0.852941	0.440678	0.42	0.84	0.56	-0.0177859
Fold2.Rep3	0.0321438	190	0.4	1	0	0.6	1	1	100	0.514118	0.517733	0.88	0.147059	0.852941	0.457627	0.431373	0.88	0.578947	0.039056
Fold2.Rep3	0.0320451	191	0.4	1	0	0.6	1	1	100	0.514118	0.517733	0.88	0.117647	0.882353	0.440678	0.423077	0.88	0.571429	-0.00359559
Fold2.Rep3	0.0312711	198	0.4	1	0	0.6	1	1	100	0.514118	0.517733	0.92	0.117647	0.882353	0.457627	0.433962	0.92	0.589744	0.0615498
Fold2.Rep3	0.0310636	199	0.4	1	0	0.6	1	1	100	0.514118	0.517733	0.92	0.0882353	0.911765	0.440678	0.425926	0.92	0.582278	0.0146119
Fold2.Rep3	0.0258851	200	0.4	1	0	0.6	1	1	100	0.514118	0.517733	0.96	0.0882353	0.911765	0.457627	0.436364	0.96	0.6	0.0948119
Fold2.Rep3	0.0111597	207	0.4	1	0	0.6	1	1	100	0.514118	0.517733	0.96	0.0588235	0.941176	0.440678	0.428571	0.96	0.592593	0.0423405
Fold2.Rep3	0.00844288	213	0.4	1	0	0.6	1	1	100	0.514118	0.517733	0.96	0.0294118	0.970588	0.423729	0.421053	0.96	0.585366	-0.0289122
Fold2.Rep3	0.00328141	222	0.4	1	0	0.6	1	1	100	0.514118	0.517733	1	0.0294118	0.970588	0.440678	0.431034	1	0.60241	0.112594
Fold2.Rep3	0.00252241	224	0.4	1	0	0.6	1	1	100	0.514118	0.517733	1	0	1	0.423729	0.423729	1	0.595238	0
Fold2.Rep3	0.98881	227	0.4	1	0	0.6	1	1	100	0.514118	0.517733	0.04	1	0	0.59322	1	0.04	0.0769231	0.153128
Fold2.Rep3	0.966982	228	0.4	1	0	0.6	1	1	100	0.514118	0.517733	0.08	1	0	0.610169	1	0.08	0.148148	0.218447
Fold2.Rep3	0.923419	230	0.4	1	0	0.6	1	1	100	0.514118	0.517733	0.12	1	0	0.627119	1	0.12	0.214286	0.269921
Fold2.Rep3	0.878708	232	0.4	1	0	0.6	1	1	100	0.514118	0.517733	0.12	0.970588	0.0294118	0.610169	0.75	0.12	0.206897	0.178061
Fold2.Rep3	0.846573	247	0.4	1	0	0.6	1	1	100	0.514118	0.517733	0.12	0.941176	0.0588235	0.59322	0.6	0.12	0.2	0.108546
Fold2.Rep3	0.751984	248	0.4	1	0	0.6	1	1	100	0.514118	0.517733	0.12	0.911765	0.0882353	0.576271	0.5	0.12	0.193548	0.0519327
Fold2.Rep3	0.734146	250	0.4	1	0	0.6	1	1	100	0.514118	0.517733	0.16	0.911765	0.0882353	0.59322	0.571429	0.16	0.25	0.109665
Fold2.Rep3	0.716777	257	0.4	1	0	0.6	1	1	100	0.514118	0.517733	0.16	0.882353	0.117647	0.576271	0.5	0.16	0.242424	0.0611312
Fold2.Rep3	0.691109	259	0.4	1	0	0.6	1	1	100	0.514118	0.517733	0.2	0.882353	0.117647	0.59322	0.555556	0.2	0.294118	0.113183
Fold2.Rep3	0.683648	260	0.4	1	0	0.6	1	1	100	0.514118	0.517733	0.2	0.852941	0.147059	0.576271	0.5	0.2	0.285714	0.0697276
Fold2.Rep3	0.661733	265	0.4	1	0	0.6	1	1	100	0.514118	0.517733	0.24	0.852941	0.147059	0.59322	0.545455	0.24	0.333333	0.117924
Fold2.Rep3	0.65896	268	0.4	1	0	0.6	1	1	100	0.514118	0.517733	0.24	0.823529	0.176471	0.576271	0.5	0.24	0.324324	0.077991
Fold2.Rep3	0.582576	270	0.4	1	0	0.6	1	1	100	0.514118	0.517733	0.28	0.823529	0.176471	0.59322	0.538462	0.28	0.368421	0.123431
Fold2.Rep3	0.568623	274	0.4	1	0	0.6	1	1	100	0.514118	0.517733	0.28	0.794118	0.205882	0.576271	0.5	0.28	0.358974	0.0860916
Fold2.Rep3	0.550788	279	0.4	1	0	0.6	1	1	100	0.514118	0.517733	0.28	0.764706	0.235294	0.559322	0.466667	0.28	0.35	0.0507344
Fold2.Rep3	0.531003	282	0.4	1	0	0.6	1	1	100	0.514118	0.517733	0.28	0.735294	0.264706	0.542373	0.4375	0.28	0.341463	0.0169996
Fold2.Rep3	0.487194	283	0.4	1	0	0.6	1	1	100	0.514118	0.517733	0.28	0.705882	0.294118	0.525424	0.411765	0.28	0.333333	-0.0154036
Fold2.Rep3	0.456583	284	0.4	1	0	0.6	1	1	100	0.514118	0.517733	0.28	0.676471	0.323529	0.508475	0.388889	0.28	0.325581	-0.0467158
Fold2.Rep3	0.454588	290	0.4	1	0	0.6	1	1	100	0.514118	0.517733	0.32	0.676471	0.323529	0.525424	0.421053	0.32	0.363636	-0.00373254
Fold2.Rep3	0.448325	292	0.4	1	0	0.6	1	1	100	0.514118	0.517733	0.32	0.647059	0.352941	0.508475	0.4	0.32	0.355556	-0.0343876
Fold2.Rep3	0.413694	8	0.4	1	0	0.8	1	0.5	150	0.504706	0.440297	0.32	0.617647	0.382353	0.491525	0.380952	0.32	0.347826	-0.0643524
Fold2.Rep3	0.39918	10	0.4	1	0	0.8	1	0.5	150	0.504706	0.440297	0.32	0.588235	0.411765	0.474576	0.363636	0.32	0.340426	-0.0937719
Fold2.Rep3	0.380605	13	0.4	1	0	0.8	1	0.5	150	0.504706	0.440297	0.36	0.588235	0.411765	0.491525	0.391304	0.36	0.375	-0.0524479
Fold2.Rep3	0.364793	24	0.4	1	0	0.8	1	0.5	150	0.504706	0.440297	0.36	0.558824	0.441176	0.474576	0.375	0.36	0.367347	-0.0816582
Fold2.Rep3	0.352048	26	0.4	1	0	0.8	1	0.5	150	0.504706	0.440297	0.36	0.529412	0.470588	0.457627	0.36	0.36	0.36	-0.110588
Fold2.Rep3	0.338341	28	0.4	1	0	0.8	1	0.5	150	0.504706	0.440297	0.4	0.529412	0.470588	0.474576	0.384615	0.4	0.392157	-0.0702584
Fold2.Rep3	0.313673	41	0.4	1	0	0.8	1	0.5	150	0.504706	0.440297	0.4	0.5	0.5	0.457627	0.37037	0.4	0.384615	-0.0991865
Fold2.Rep3	0.306489	43	0.4	1	0	0.8	1	0.5	150	0.504706	0.440297	0.44	0.5	0.5	0.474576	0.392857	0.44	0.415094	-0.0593746
Fold2.Rep3	0.281125	50	0.4	1	0	0.8	1	0.5	150	0.504706	0.440297	0.48	0.5	0.5	0.491525	0.413793	0.48	0.444444	-0.0197688
Fold2.Rep3	0.227204	52	0.4	1	0	0.8	1	0.5	150	0.504706	0.440297	0.52	0.5	0.5	0.508475	0.433333	0.52	0.472727	0.0197688
Fold2.Rep3	0.214967	53	0.4	1	0	0.8	1	0.5	150	0.504706	0.440297	0.56	0.5	0.5	0.525424	0.451613	0.56	0.5	0.0593746
Fold2.Rep3	0.214661	63	0.4	1	0	0.8	1	0.5	150	0.504706	0.440297	0.56	0.470588	0.529412	0.508475	0.4375	0.56	0.491228	0.0303394
Fold2.Rep3	0.204994	65	0.4	1	0	0.8	1	0.5	150	0.504706	0.440297	0.56	0.441176	0.558824	0.491525	0.424242	0.56	0.482759	0.00117097
Fold2.Rep3	0.194074	75	0.4	1	0	0.8	1	0.5	150	0.504706	0.440297	0.6	0.441176	0.558824	0.508475	0.441176	0.6	0.508475	0.0411765
Fold2.Rep3	0.177707	77	0.4	1	0	0.8	1	0.5	150	0.504706	0.440297	0.6	0.411765	0.588235	0.491525	0.428571	0.6	0.5	0.0118345
Fold2.Rep3	0.176057	78	0.4	1	0	0.8	1	0.5	150	0.504706	0.440297	0.64	0.411765	0.588235	0.508475	0.444444	0.64	0.52459	0.0524479
Fold2.Rep3	0.161321	83	0.4	1	0	0.8	1	0.5	150	0.504706	0.440297	0.64	0.382353	0.617647	0.491525	0.432432	0.64	0.516129	0.0228419
Fold2.Rep3	0.158937	91	0.4	1	0	0.8	1	0.5	150	0.504706	0.440297	0.64	0.352941	0.647059	0.474576	0.421053	0.64	0.507937	-0.00728518
Fold2.Rep3	0.137002	92	0.4	1	0	0.8	1	0.5	150	0.504706	0.440297	0.64	0.323529	0.676471	0.457627	0.410256	0.64	0.5	-0.0380719
Fold2.Rep3	0.136014	103	0.4	1	0	0.8	1	0.5	150	0.504706	0.440297	0.64	0.294118	0.705882	0.440678	0.4	0.64	0.492308	-0.0696742
Fold2.Rep3	0.130947	123	0.4	1	0	0.8	1	0.5	150	0.504706	0.440297	0.68	0.294118	0.705882	0.457627	0.414634	0.68	0.515152	-0.027777
Fold2.Rep3	0.125344	130	0.4	1	0	0.8	1	0.5	150	0.504706	0.440297	0.68	0.264706	0.735294	0.440678	0.404762	0.68	0.507463	-0.0603308
Fold2.Rep3	0.121576	139	0.4	1	0	0.8	1	0.5	150	0.504706	0.440297	0.72	0.264706	0.735294	0.457627	0.418605	0.72	0.529412	-0.0169996
Fold2.Rep3	0.110318	149	0.4	1	0	0.8	1	0.5	150	0.504706	0.440297	0.72	0.235294	0.764706	0.440678	0.409091	0.72	0.521739	-0.0507344
Fold2.Rep3	0.109042	151	0.4	1	0	0.8	1	0.5	150	0.504706	0.440297	0.76	0.235294	0.764706	0.457627	0.422222	0.76	0.542857	-0.00546613
Fold2.Rep3	0.0778931	157	0.4	1	0	0.8	1	0.5	150	0.504706	0.440297	0.76	0.205882	0.794118	0.440678	0.413043	0.76	0.535211	-0.040676
Fold2.Rep3	0.0721202	168	0.4	1	0	0.8	1	0.5	150	0.504706	0.440297	0.76	0.176471	0.823529	0.423729	0.404255	0.76	0.527778	-0.077991
Fold2.Rep3	0.0500889	176	0.4	1	0	0.8	1	0.5	150	0.504706	0.440297	0.8	0.176471	0.823529	0.440678	0.416667	0.8	0.547945	-0.0298541
Fold2.Rep3	0.0481613	179	0.4	1	0	0.8	1	0.5	150	0.504706	0.440297	0.84	0.176471	0.823529	0.457627	0.428571	0.84	0.567568	0.021693
Fold2.Rep3	0.0439251	189	0.4	1	0	0.8	1	0.5	150	0.504706	0.440297	0.84	0.147059	0.852941	0.440678	0.42	0.84	0.56	-0.0177859
Fold2.Rep3	0.0361183	190	0.4	1	0	0.8	1	0.5	150	0.504706	0.440297	0.84	0.117647	0.882353	0.423729	0.411765	0.84	0.552632	-0.0611312
Fold2.Rep3	0.0341908	191	0.4	1	0	0.8	1	0.5	150	0.504706	0.440297	0.88	0.117647	0.882353	0.440678	0.423077	0.88	0.571429	-0.00359559
Fold2.Rep3	0.0280529	198	0.4	1	0	0.8	1	0.5	150	0.504706	0.440297	0.92	0.117647	0.882353	0.457627	0.433962	0.92	0.589744	0.0615498
Fold2.Rep3	0.0264609	199	0.4	1	0	0.8	1	0.5	150	0.504706	0.440297	0.96	0.117647	0.882353	0.474576	0.444444	0.96	0.607595	0.137769
Fold2.Rep3	0.0237232	200	0.4	1	0	0.8	1	0.5	150	0.504706	0.440297	0.96	0.0882353	0.911765	0.457627	0.436364	0.96	0.6	0.0948119
Fold2.Rep3	0.0102115	207	0.4	1	0	0.8	1	0.5	150	0.504706	0.440297	1	0.0882353	0.911765	0.474576	0.446429	1	0.617284	0.198471
Fold2.Rep3	0.00553095	213	0.4	1	0	0.8	1	0.5	150	0.504706	0.440297	1	0.0588235	0.941176	0.457627	0.438596	1	0.609756	0.160623
Fold2.Rep3	0.00513917	222	0.4	1	0	0.8	1	0.5	150	0.504706	0.440297	1	0.0294118	0.970588	0.440678	0.431034	1	0.60241	0.112594
Fold2.Rep3	0.00295609	224	0.4	1	0	0.8	1	0.5	150	0.504706	0.440297	1	0	1	0.423729	0.423729	1	0.595238	0
Fold2.Rep3	0.984076	227	0.4	1	0	0.8	1	0.5	150	0.504706	0.440297	0	0.970588	0.0294118	0.559322	0	0	0	-0.112594
Fold2.Rep3	0.95485	228	0.4	1	0	0.8	1	0.5	150	0.504706	0.440297	0.04	0.970588	0.0294118	0.576271	0.5	0.04	0.0740741	0.0289122
Fold2.Rep3	0.928787	230	0.4	1	0	0.8	1	0.5	150	0.504706	0.440297	0.08	0.970588	0.0294118	0.59322	0.666667	0.08	0.142857	0.11379
Fold2.Rep3	0.922039	232	0.4	1	0	0.8	1	0.5	150	0.504706	0.440297	0.08	0.941176	0.0588235	0.576271	0.5	0.08	0.137931	0.0416248
Fold2.Rep3	0.920254	247	0.4	1	0	0.8	1	0.5	150	0.504706	0.440297	0.08	0.911765	0.0882353	0.559322	0.4	0.08	0.133333	-0.0146119
Fold2.Rep3	0.880919	248	0.4	1	0	0.8	1	0.5	150	0.504706	0.440297	0.08	0.882353	0.117647	0.542373	0.333333	0.08	0.129032	-0.0615498
Fold2.Rep3	0.869956	250	0.4	1	0	0.8	1	0.5	150	0.504706	0.440297	0.12	0.882353	0.117647	0.559322	0.428571	0.12	0.1875	0.00359559
Fold2.Rep3	0.812724	257	0.4	1	0	0.8	1	0.5	150	0.504706	0.440297	0.12	0.852941	0.147059	0.542373	0.375	0.12	0.181818	-0.039056
Fold2.Rep3	0.805473	259	0.4	1	0	0.8	1	0.5	150	0.504706	0.440297	0.16	0.852941	0.147059	0.559322	0.444444	0.16	0.235294	0.0177859
Fold2.Rep3	0.798043	260	0.4	1	0	0.8	1	0.5	150	0.504706	0.440297	0.16	0.823529	0.176471	0.542373	0.4	0.16	0.228571	-0.021693
Fold2.Rep3	0.753046	265	0.4	1	0	0.8	1	0.5	150	0.504706	0.440297	0.16	0.794118	0.205882	0.525424	0.363636	0.16	0.222222	-0.0582154
Fold2.Rep3	0.741437	268	0.4	1	0	0.8	1	0.5	150	0.504706	0.440297	0.2	0.794118	0.205882	0.542373	0.416667	0.2	0.27027	-0.00722139
Fold2.Rep3	0.710875	270	0.4	1	0	0.8	1	0.5	150	0.504706	0.440297	0.2	0.764706	0.235294	0.525424	0.384615	0.2	0.263158	-0.0420786
Fold2.Rep3	0.671016	274	0.4	1	0	0.8	1	0.5	150	0.504706	0.440297	0.24	0.764706	0.235294	0.542373	0.428571	0.24	0.307692	0.00546613
Fold2.Rep3	0.611128	279	0.4	1	0	0.8	1	0.5	150	0.504706	0.440297	0.28	0.764706	0.235294	0.559322	0.466667	0.28	0.35	0.0507344
Fold2.Rep3	0.597994	282	0.4	1	0	0.8	1	0.5	150	0.504706	0.440297	0.28	0.735294	0.264706	0.542373	0.4375	0.28	0.341463	0.0169996
Fold2.Rep3	0.59708	283	0.4	1	0	0.8	1	0.5	150	0.504706	0.440297	0.32	0.735294	0.264706	0.559322	0.470588	0.32	0.380952	0.0603308
Fold2.Rep3	0.593505	284	0.4	1	0	0.8	1	0.5	150	0.504706	0.440297	0.36	0.735294	0.264706	0.576271	0.5	0.36	0.418605	0.10227
Fold2.Rep3	0.556524	290	0.4	1	0	0.8	1	0.5	150	0.504706	0.440297	0.36	0.705882	0.294118	0.559322	0.473684	0.36	0.409091	0.0696742
Fold2.Rep3	0.543893	292	0.4	1	0	0.8	1	0.5	150	0.504706	0.440297	0.4	0.705882	0.294118	0.576271	0.5	0.4	0.444444	0.110531
Fold2.Rep3	0.475614	8	0.4	1	0	0.8	1	0.5	50	0.502353	0.481809	0.4	0.676471	0.323529	0.559322	0.47619	0.4	0.434783	0.0789228
Fold2.Rep3	0.442609	10	0.4	1	0	0.8	1	0.5	50	0.502353	0.481809	0.4	0.647059	0.352941	0.542373	0.454545	0.4	0.425532	0.0480882
Fold2.Rep3	0.424605	13	0.4	1	0	0.8	1	0.5	50	0.502353	0.481809	0.4	0.617647	0.382353	0.525424	0.434783	0.4	0.416667	0.01788
Fold2.Rep3	0.418469	24	0.4	1	0	0.8	1	0.5	50	0.502353	0.481809	0.44	0.617647	0.382353	0.542373	0.458333	0.44	0.44898	0.0579892
Fold2.Rep3	0.402855	26	0.4	1	0	0.8	1	0.5	50	0.502353	0.481809	0.48	0.617647	0.382353	0.559322	0.48	0.48	0.48	0.0976471
Fold2.Rep3	0.399302	28	0.4	1	0	0.8	1	0.5	50	0.502353	0.481809	0.48	0.588235	0.411765	0.542373	0.461538	0.48	0.470588	0.0679164
Fold2.Rep3	0.373065	41	0.4	1	0	0.8	1	0.5	50	0.502353	0.481809	0.48	0.558824	0.441176	0.525424	0.444444	0.48	0.461538	0.0385077
Fold2.Rep3	0.356979	43	0.4	1	0	0.8	1	0.5	50	0.502353	0.481809	0.48	0.529412	0.470588	0.508475	0.428571	0.48	0.45283	0.00931367
Fold2.Rep3	0.311193	50	0.4	1	0	0.8	1	0.5	50	0.502353	0.481809	0.52	0.529412	0.470588	0.525424	0.448276	0.52	0.481481	0.0488405
Fold2.Rep3	0.307228	52	0.4	1	0	0.8	1	0.5	50	0.502353	0.481809	0.56	0.529412	0.470588	0.542373	0.466667	0.56	0.509091	0.0883781
Fold2.Rep3	0.239499	53	0.4	1	0	0.8	1	0.5	50	0.502353	0.481809	0.56	0.5	0.5	0.525424	0.451613	0.56	0.5	0.0593746
Fold2.Rep3	0.192064	63	0.4	1	0	0.8	1	0.5	50	0.502353	0.481809	0.56	0.470588	0.529412	0.508475	0.4375	0.56	0.491228	0.0303394
Fold2.Rep3	0.183037	65	0.4	1	0	0.8	1	0.5	50	0.502353	0.481809	0.6	0.470588	0.529412	0.525424	0.454545	0.6	0.517241	0.0702584
Fold2.Rep3	0.182624	75	0.4	1	0	0.8	1	0.5	50	0.502353	0.481809	0.6	0.441176	0.558824	0.508475	0.441176	0.6	0.508475	0.0411765
Fold2.Rep3	0.167485	77	0.4	1	0	0.8	1	0.5	50	0.502353	0.481809	0.6	0.411765	0.588235	0.491525	0.428571	0.6	0.5	0.0118345
Fold2.Rep3	0.165912	78	0.4	1	0	0.8	1	0.5	50	0.502353	0.481809	0.6	0.382353	0.617647	0.474576	0.416667	0.6	0.491803	-0.01788
Fold2.Rep3	0.145547	83	0.4	1	0	0.8	1	0.5	50	0.502353	0.481809	0.6	0.352941	0.647059	0.457627	0.405405	0.6	0.483871	-0.0480882
Fold2.Rep3	0.116678	91	0.4	1	0	0.8	1	0.5	50	0.502353	0.481809	0.6	0.323529	0.676471	0.440678	0.394737	0.6	0.47619	-0.0789228
Fold2.Rep3	0.114659	92	0.4	1	0	0.8	1	0.5	50	0.502353	0.481809	0.64	0.323529	0.676471	0.457627	0.410256	0.64	0.5	-0.0380719
Fold2.Rep3	0.114458	103	0.4	1	0	0.8	1	0.5	50	0.502353	0.481809	0.68	0.323529	0.676471	0.474576	0.425	0.68	0.523077	0.00373254
Fold2.Rep3	0.104727	123	0.4	1	0	0.8	1	0.5	50	0.502353	0.481809	0.68	0.294118	0.705882	0.457627	0.414634	0.68	0.515152	-0.027777
Fold2.Rep3	0.0999603	130	0.4	1	0	0.8	1	0.5	50	0.502353	0.481809	0.68	0.264706	0.735294	0.440678	0.404762	0.68	0.507463	-0.0603308
Fold2.Rep3	0.0959224	139	0.4	1	0	0.8	1	0.5	50	0.502353	0.481809	0.72	0.264706	0.735294	0.457627	0.418605	0.72	0.529412	-0.0169996
Fold2.Rep3	0.09003	149	0.4	1	0	0.8	1	0.5	50	0.502353	0.481809	0.76	0.264706	0.735294	0.474576	0.431818	0.76	0.550725	0.0280374
Fold2.Rep3	0.0871065	151	0.4	1	0	0.8	1	0.5	50	0.502353	0.481809	0.76	0.235294	0.764706	0.457627	0.422222	0.76	0.542857	-0.00546613
Fold2.Rep3	0.0840446	157	0.4	1	0	0.8	1	0.5	50	0.502353	0.481809	0.8	0.235294	0.764706	0.474576	0.434783	0.8	0.56338	0.0420786
Fold2.Rep3	0.0718667	168	0.4	1	0	0.8	1	0.5	50	0.502353	0.481809	0.84	0.235294	0.764706	0.491525	0.446809	0.84	0.583333	0.0924338
Fold2.Rep3	0.0620323	176	0.4	1	0	0.8	1	0.5	50	0.502353	0.481809	0.84	0.205882	0.794118	0.474576	0.4375	0.84	0.575342	0.0582154
Fold2.Rep3	0.0522631	179	0.4	1	0	0.8	1	0.5	50	0.502353	0.481809	0.88	0.205882	0.794118	0.491525	0.44898	0.88	0.594595	0.113114
Fold2.Rep3	0.0443297	189	0.4	1	0	0.8	1	0.5	50	0.502353	0.481809	0.88	0.176471	0.823529	0.474576	0.44	0.88	0.586667	0.0776114
Fold2.Rep3	0.030926	190	0.4	1	0	0.8	1	0.5	50	0.502353	0.481809	0.88	0.147059	0.852941	0.457627	0.431373	0.88	0.578947	0.039056
Fold2.Rep3	0.0305919	191	0.4	1	0	0.8	1	0.5	50	0.502353	0.481809	0.88	0.117647	0.882353	0.440678	0.423077	0.88	0.571429	-0.00359559
Fold2.Rep3	0.023437	198	0.4	1	0	0.8	1	0.5	50	0.502353	0.481809	0.92	0.117647	0.882353	0.457627	0.433962	0.92	0.589744	0.0615498
Fold2.Rep3	0.0212523	199	0.4	1	0	0.8	1	0.5	50	0.502353	0.481809	0.96	0.117647	0.882353	0.474576	0.444444	0.96	0.607595	0.137769
Fold2.Rep3	0.0209539	200	0.4	1	0	0.8	1	0.5	50	0.502353	0.481809	0.96	0.0882353	0.911765	0.457627	0.436364	0.96	0.6	0.0948119
Fold2.Rep3	0.0188375	207	0.4	1	0	0.8	1	0.5	50	0.502353	0.481809	1	0.0882353	0.911765	0.474576	0.446429	1	0.617284	0.198471
Fold2.Rep3	0.00941437	213	0.4	1	0	0.8	1	0.5	50	0.502353	0.481809	1	0.0588235	0.941176	0.457627	0.438596	1	0.609756	0.160623
Fold2.Rep3	0.00649792	222	0.4	1	0	0.8	1	0.5	50	0.502353	0.481809	1	0.0294118	0.970588	0.440678	0.431034	1	0.60241	0.112594
Fold2.Rep3	0.00473887	224	0.4	1	0	0.8	1	0.5	50	0.502353	0.481809	1	0	1	0.423729	0.423729	1	0.595238	0
Fold2.Rep3	0.989744	227	0.4	1	0	0.8	1	0.5	50	0.502353	0.481809	0.04	1	0	0.59322	1	0.04	0.0769231	0.153128
Fold2.Rep3	0.973294	228	0.4	1	0	0.8	1	0.5	50	0.502353	0.481809	0.08	1	0	0.610169	1	0.08	0.148148	0.218447
Fold2.Rep3	0.94645	230	0.4	1	0	0.8	1	0.5	50	0.502353	0.481809	0.08	0.970588	0.0294118	0.59322	0.666667	0.08	0.142857	0.11379
Fold2.Rep3	0.940804	232	0.4	1	0	0.8	1	0.5	50	0.502353	0.481809	0.12	0.970588	0.0294118	0.610169	0.75	0.12	0.206897	0.178061
Fold2.Rep3	0.88136	247	0.4	1	0	0.8	1	0.5	50	0.502353	0.481809	0.12	0.941176	0.0588235	0.59322	0.6	0.12	0.2	0.108546
Fold2.Rep3	0.855102	248	0.4	1	0	0.8	1	0.5	50	0.502353	0.481809	0.12	0.911765	0.0882353	0.576271	0.5	0.12	0.193548	0.0519327
Fold2.Rep3	0.846858	250	0.4	1	0	0.8	1	0.5	50	0.502353	0.481809	0.12	0.882353	0.117647	0.559322	0.428571	0.12	0.1875	0.00359559
Fold2.Rep3	0.842708	257	0.4	1	0	0.8	1	0.5	50	0.502353	0.481809	0.16	0.882353	0.117647	0.576271	0.5	0.16	0.242424	0.0611312
Fold2.Rep3	0.768879	259	0.4	1	0	0.8	1	0.5	50	0.502353	0.481809	0.2	0.882353	0.117647	0.59322	0.555556	0.2	0.294118	0.113183
Fold2.Rep3	0.767422	260	0.4	1	0	0.8	1	0.5	50	0.502353	0.481809	0.2	0.852941	0.147059	0.576271	0.5	0.2	0.285714	0.0697276
Fold2.Rep3	0.683807	265	0.4	1	0	0.8	1	0.5	50	0.502353	0.481809	0.24	0.852941	0.147059	0.59322	0.545455	0.24	0.333333	0.117924
Fold2.Rep3	0.667314	268	0.4	1	0	0.8	1	0.5	50	0.502353	0.481809	0.24	0.823529	0.176471	0.576271	0.5	0.24	0.324324	0.077991
Fold2.Rep3	0.66384	270	0.4	1	0	0.8	1	0.5	50	0.502353	0.481809	0.28	0.823529	0.176471	0.59322	0.538462	0.28	0.368421	0.123431
Fold2.Rep3	0.580279	274	0.4	1	0	0.8	1	0.5	50	0.502353	0.481809	0.28	0.794118	0.205882	0.576271	0.5	0.28	0.358974	0.0860916
Fold2.Rep3	0.56466	279	0.4	1	0	0.8	1	0.5	50	0.502353	0.481809	0.28	0.764706	0.235294	0.559322	0.466667	0.28	0.35	0.0507344
Fold2.Rep3	0.559849	282	0.4	1	0	0.8	1	0.5	50	0.502353	0.481809	0.32	0.764706	0.235294	0.576271	0.5	0.32	0.390244	0.0941518
Fold2.Rep3	0.510041	283	0.4	1	0	0.8	1	0.5	50	0.502353	0.481809	0.32	0.735294	0.264706	0.559322	0.470588	0.32	0.380952	0.0603308
Fold2.Rep3	0.505086	284	0.4	1	0	0.8	1	0.5	50	0.502353	0.481809	0.32	0.705882	0.294118	0.542373	0.444444	0.32	0.372093	0.027777
Fold2.Rep3	0.500452	290	0.4	1	0	0.8	1	0.5	50	0.502353	0.481809	0.36	0.705882	0.294118	0.559322	0.473684	0.36	0.409091	0.0696742
Fold2.Rep3	0.500067	292	0.4	1	0	0.8	1	0.5	50	0.502353	0.481809	0.36	0.676471	0.323529	0.542373	0.45	0.36	0.4	0.0380719
Fold2.Rep3	0.491735	8	0.4	1	0	0.8	1	0.5	100	0.489412	0.423834	0.36	0.647059	0.352941	0.525424	0.428571	0.36	0.391304	0.00728518
Fold2.Rep3	0.434806	10	0.4	1	0	0.8	1	0.5	100	0.489412	0.423834	0.36	0.617647	0.382353	0.508475	0.409091	0.36	0.382979	-0.0228419
Fold2.Rep3	0.433034	13	0.4	1	0	0.8	1	0.5	100	0.489412	0.423834	0.4	0.617647	0.382353	0.525424	0.434783	0.4	0.416667	0.01788
Fold2.Rep3	0.420943	24	0.4	1	0	0.8	1	0.5	100	0.489412	0.423834	0.4	0.588235	0.411765	0.508475	0.416667	0.4	0.408163	-0.0118345
Fold2.Rep3	0.367101	26	0.4	1	0	0.8	1	0.5	100	0.489412	0.423834	0.44	0.588235	0.411765	0.525424	0.44	0.44	0.44	0.0282353
Fold2.Rep3	0.351202	28	0.4	1	0	0.8	1	0.5	100	0.489412	0.423834	0.44	0.558824	0.441176	0.508475	0.423077	0.44	0.431373	-0.00117097
Fold2.Rep3	0.332509	41	0.4	1	0	0.8	1	0.5	100	0.489412	0.423834	0.48	0.558824	0.441176	0.525424	0.444444	0.48	0.461538	0.0385077
Fold2.Rep3	0.329456	43	0.4	1	0	0.8	1	0.5	100	0.489412	0.423834	0.52	0.558824	0.441176	0.542373	0.464286	0.52	0.490566	0.078002
Fold2.Rep3	0.297657	50	0.4	1	0	0.8	1	0.5	100	0.489412	0.423834	0.52	0.529412	0.470588	0.525424	0.448276	0.52	0.481481	0.0488405
Fold2.Rep3	0.292402	52	0.4	1	0	0.8	1	0.5	100	0.489412	0.423834	0.56	0.529412	0.470588	0.542373	0.466667	0.56	0.509091	0.0883781
Fold2.Rep3	0.26583	53	0.4	1	0	0.8	1	0.5	100	0.489412	0.423834	0.56	0.5	0.5	0.525424	0.451613	0.56	0.5	0.0593746
Fold2.Rep3	0.259795	63	0.4	1	0	0.8	1	0.5	100	0.489412	0.423834	0.6	0.5	0.5	0.542373	0.46875	0.6	0.526316	0.0991865
Fold2.Rep3	0.252657	65	0.4	1	0	0.8	1	0.5	100	0.489412	0.423834	0.64	0.5	0.5	0.559322	0.484848	0.64	0.551724	0.139346
Fold2.Rep3	0.23891	75	0.4	1	0	0.8	1	0.5	100	0.489412	0.423834	0.64	0.470588	0.529412	0.542373	0.470588	0.64	0.542373	0.110588
Fold2.Rep3	0.186571	77	0.4	1	0	0.8	1	0.5	100	0.489412	0.423834	0.64	0.441176	0.558824	0.525424	0.457143	0.64	0.533333	0.0816582
Fold2.Rep3	0.177745	78	0.4	1	0	0.8	1	0.5	100	0.489412	0.423834	0.64	0.411765	0.588235	0.508475	0.444444	0.64	0.52459	0.0524479
Fold2.Rep3	0.162969	83	0.4	1	0	0.8	1	0.5	100	0.489412	0.423834	0.64	0.382353	0.617647	0.491525	0.432432	0.64	0.516129	0.0228419
Fold2.Rep3	0.126458	91	0.4	1	0	0.8	1	0.5	100	0.489412	0.423834	0.68	0.382353	0.617647	0.508475	0.447368	0.68	0.539683	0.0643524
Fold2.Rep3	0.124696	92	0.4	1	0	0.8	1	0.5	100	0.489412	0.423834	0.68	0.352941	0.647059	0.491525	0.435897	0.68	0.53125	0.0343876
Fold2.Rep3	0.121427	103	0.4	1	0	0.8	1	0.5	100	0.489412	0.423834	0.68	0.323529	0.676471	0.474576	0.425	0.68	0.523077	0.00373254
Fold2.Rep3	0.118567	123	0.4	1	0	0.8	1	0.5	100	0.489412	0.423834	0.68	0.294118	0.705882	0.457627	0.414634	0.68	0.515152	-0.027777
Fold2.Rep3	0.10701	130	0.4	1	0	0.8	1	0.5	100	0.489412	0.423834	0.68	0.264706	0.735294	0.440678	0.404762	0.68	0.507463	-0.0603308
Fold2.Rep3	0.106728	139	0.4	1	0	0.8	1	0.5	100	0.489412	0.423834	0.68	0.235294	0.764706	0.423729	0.395349	0.68	0.5	-0.0941518
Fold2.Rep3	0.100764	149	0.4	1	0	0.8	1	0.5	100	0.489412	0.423834	0.68	0.205882	0.794118	0.40678	0.386364	0.68	0.492754	-0.129506
Fold2.Rep3	0.0766687	151	0.4	1	0	0.8	1	0.5	100	0.489412	0.423834	0.68	0.176471	0.823529	0.389831	0.377778	0.68	0.485714	-0.166717
Fold2.Rep3	0.0716646	157	0.4	1	0	0.8	1	0.5	100	0.489412	0.423834	0.68	0.147059	0.852941	0.372881	0.369565	0.68	0.478873	-0.206185
Fold2.Rep3	0.064531	168	0.4	1	0	0.8	1	0.5	100	0.489412	0.423834	0.72	0.147059	0.852941	0.389831	0.382979	0.72	0.5	-0.163203
Fold2.Rep3	0.0634168	176	0.4	1	0	0.8	1	0.5	100	0.489412	0.423834	0.76	0.147059	0.852941	0.40678	0.395833	0.76	0.520548	-0.117924
Fold2.Rep3	0.0479516	179	0.4	1	0	0.8	1	0.5	100	0.489412	0.423834	0.8	0.147059	0.852941	0.423729	0.408163	0.8	0.540541	-0.0697276
Fold2.Rep3	0.0477142	189	0.4	1	0	0.8	1	0.5	100	0.489412	0.423834	0.8	0.117647	0.882353	0.40678	0.4	0.8	0.533333	-0.113183
Fold2.Rep3	0.0420544	190	0.4	1	0	0.8	1	0.5	100	0.489412	0.423834	0.84	0.117647	0.882353	0.423729	0.411765	0.84	0.552632	-0.0611312
Fold2.Rep3	0.0413357	191	0.4	1	0	0.8	1	0.5	100	0.489412	0.423834	0.88	0.117647	0.882353	0.440678	0.423077	0.88	0.571429	-0.00359559
Fold2.Rep3	0.0255426	198	0.4	1	0	0.8	1	0.5	100	0.489412	0.423834	0.92	0.117647	0.882353	0.457627	0.433962	0.92	0.589744	0.0615498
Fold2.Rep3	0.0161993	199	0.4	1	0	0.8	1	0.5	100	0.489412	0.423834	0.96	0.117647	0.882353	0.474576	0.444444	0.96	0.607595	0.137769
Fold2.Rep3	0.0128615	200	0.4	1	0	0.8	1	0.5	100	0.489412	0.423834	0.96	0.0882353	0.911765	0.457627	0.436364	0.96	0.6	0.0948119
Fold2.Rep3	0.0116087	207	0.4	1	0	0.8	1	0.5	100	0.489412	0.423834	0.96	0.0588235	0.941176	0.440678	0.428571	0.96	0.592593	0.0423405
Fold2.Rep3	0.0102776	213	0.4	1	0	0.8	1	0.5	100	0.489412	0.423834	0.96	0.0294118	0.970588	0.423729	0.421053	0.96	0.585366	-0.0289122
Fold2.Rep3	0.00969934	222	0.4	1	0	0.8	1	0.5	100	0.489412	0.423834	1	0.0294118	0.970588	0.440678	0.431034	1	0.60241	0.112594
Fold2.Rep3	0.00200689	224	0.4	1	0	0.8	1	0.5	100	0.489412	0.423834	1	0	1	0.423729	0.423729	1	0.595238	0
Fold2.Rep3	0.991656	227	0.4	1	0	0.8	1	0.5	100	0.489412	0.423834	0.04	1	0	0.59322	1	0.04	0.0769231	0.153128
Fold2.Rep3	0.986888	228	0.4	1	0	0.8	1	0.5	100	0.489412	0.423834	0.08	1	0	0.610169	1	0.08	0.148148	0.218447
Fold2.Rep3	0.859479	230	0.4	1	0	0.8	1	0.5	100	0.489412	0.423834	0.08	0.970588	0.0294118	0.59322	0.666667	0.08	0.142857	0.11379
Fold2.Rep3	0.85353	232	0.4	1	0	0.8	1	0.5	100	0.489412	0.423834	0.08	0.941176	0.0588235	0.576271	0.5	0.08	0.137931	0.0416248
Fold2.Rep3	0.84306	247	0.4	1	0	0.8	1	0.5	100	0.489412	0.423834	0.12	0.941176	0.0588235	0.59322	0.6	0.12	0.2	0.108546
Fold2.Rep3	0.820603	248	0.4	1	0	0.8	1	0.5	100	0.489412	0.423834	0.16	0.941176	0.0588235	0.610169	0.666667	0.16	0.258065	0.165415
Fold2.Rep3	0.797954	250	0.4	1	0	0.8	1	0.5	100	0.489412	0.423834	0.2	0.941176	0.0588235	0.627119	0.714286	0.2	0.3125	0.215735
Fold2.Rep3	0.797192	257	0.4	1	0	0.8	1	0.5	100	0.489412	0.423834	0.2	0.911765	0.0882353	0.610169	0.625	0.2	0.30303	0.161318
Fold2.Rep3	0.787722	259	0.4	1	0	0.8	1	0.5	100	0.489412	0.423834	0.2	0.882353	0.117647	0.59322	0.555556	0.2	0.294118	0.113183
Fold2.Rep3	0.751686	260	0.4	1	0	0.8	1	0.5	100	0.489412	0.423834	0.2	0.852941	0.147059	0.576271	0.5	0.2	0.285714	0.0697276
Fold2.Rep3	0.751352	265	0.4	1	0	0.8	1	0.5	100	0.489412	0.423834	0.2	0.823529	0.176471	0.559322	0.454545	0.2	0.277778	0.0298541
Fold2.Rep3	0.712602	268	0.4	1	0	0.8	1	0.5	100	0.489412	0.423834	0.2	0.794118	0.205882	0.542373	0.416667	0.2	0.27027	-0.00722139
Fold2.Rep3	0.592934	270	0.4	1	0	0.8	1	0.5	100	0.489412	0.423834	0.2	0.764706	0.235294	0.525424	0.384615	0.2	0.263158	-0.0420786
Fold2.Rep3	0.580996	274	0.4	1	0	0.8	1	0.5	100	0.489412	0.423834	0.24	0.764706	0.235294	0.542373	0.428571	0.24	0.307692	0.00546613
Fold2.Rep3	0.559292	279	0.4	1	0	0.8	1	0.5	100	0.489412	0.423834	0.28	0.764706	0.235294	0.559322	0.466667	0.28	0.35	0.0507344
Fold2.Rep3	0.555229	282	0.4	1	0	0.8	1	0.5	100	0.489412	0.423834	0.28	0.735294	0.264706	0.542373	0.4375	0.28	0.341463	0.0169996
Fold2.Rep3	0.527677	283	0.4	1	0	0.8	1	0.5	100	0.489412	0.423834	0.28	0.705882	0.294118	0.525424	0.411765	0.28	0.333333	-0.0154036
Fold2.Rep3	0.518514	284	0.4	1	0	0.8	1	0.5	100	0.489412	0.423834	0.28	0.676471	0.323529	0.508475	0.388889	0.28	0.325581	-0.0467158
Fold2.Rep3	0.40031	290	0.4	1	0	0.8	1	0.5	100	0.489412	0.423834	0.32	0.676471	0.323529	0.525424	0.421053	0.32	0.363636	-0.00373254
Fold2.Rep3	0.383415	292	0.4	1	0	0.8	1	0.5	100	0.489412	0.423834	0.36	0.676471	0.323529	0.542373	0.45	0.36	0.4	0.0380719
Fold2.Rep3	0.371424	8	0.4	1	0	0.8	1	0.75	150	0.510588	0.428311	0.4	0.676471	0.323529	0.559322	0.47619	0.4	0.434783	0.0789228
Fold2.Rep3	0.336194	10	0.4	1	0	0.8	1	0.75	150	0.510588	0.428311	0.44	0.676471	0.323529	0.576271	0.5	0.44	0.468085	0.119018
Fold2.Rep3	0.304244	13	0.4	1	0	0.8	1	0.75	150	0.510588	0.428311	0.48	0.676471	0.323529	0.59322	0.521739	0.48	0.5	0.158536
Fold2.Rep3	0.283323	24	0.4	1	0	0.8	1	0.75	150	0.510588	0.428311	0.52	0.676471	0.323529	0.610169	0.541667	0.52	0.530612	0.197637
Fold2.Rep3	0.261783	26	0.4	1	0	0.8	1	0.75	150	0.510588	0.428311	0.52	0.647059	0.352941	0.59322	0.52	0.52	0.52	0.167059
Fold2.Rep3	0.240641	28	0.4	1	0	0.8	1	0.75	150	0.510588	0.428311	0.52	0.617647	0.382353	0.576271	0.5	0.52	0.509804	0.137004
Fold2.Rep3	0.23918	41	0.4	1	0	0.8	1	0.75	150	0.510588	0.428311	0.56	0.617647	0.382353	0.59322	0.518519	0.56	0.538462	0.176202
Fold2.Rep3	0.237011	43	0.4	1	0	0.8	1	0.75	150	0.510588	0.428311	0.56	0.588235	0.411765	0.576271	0.5	0.56	0.528302	0.14669
Fold2.Rep3	0.235214	50	0.4	1	0	0.8	1	0.75	150	0.510588	0.428311	0.56	0.558824	0.441176	0.559322	0.482759	0.56	0.518519	0.11745
Fold2.Rep3	0.214208	52	0.4	1	0	0.8	1	0.75	150	0.510588	0.428311	0.56	0.529412	0.470588	0.542373	0.466667	0.56	0.509091	0.0883781
Fold2.Rep3	0.197143	53	0.4	1	0	0.8	1	0.75	150	0.510588	0.428311	0.56	0.5	0.5	0.525424	0.451613	0.56	0.5	0.0593746
Fold2.Rep3	0.192586	63	0.4	1	0	0.8	1	0.75	150	0.510588	0.428311	0.6	0.5	0.5	0.542373	0.46875	0.6	0.526316	0.0991865
Fold2.Rep3	0.175003	65	0.4	1	0	0.8	1	0.75	150	0.510588	0.428311	0.6	0.470588	0.529412	0.525424	0.454545	0.6	0.517241	0.0702584
Fold2.Rep3	0.15447	75	0.4	1	0	0.8	1	0.75	150	0.510588	0.428311	0.6	0.441176	0.558824	0.508475	0.441176	0.6	0.508475	0.0411765
Fold2.Rep3	0.124444	77	0.4	1	0	0.8	1	0.75	150	0.510588	0.428311	0.6	0.411765	0.588235	0.491525	0.428571	0.6	0.5	0.0118345
Fold2.Rep3	0.121488	78	0.4	1	0	0.8	1	0.75	150	0.510588	0.428311	0.6	0.382353	0.617647	0.474576	0.416667	0.6	0.491803	-0.01788
Fold2.Rep3	0.121069	83	0.4	1	0	0.8	1	0.75	150	0.510588	0.428311	0.6	0.352941	0.647059	0.457627	0.405405	0.6	0.483871	-0.0480882
Fold2.Rep3	0.116374	91	0.4	1	0	0.8	1	0.75	150	0.510588	0.428311	0.6	0.323529	0.676471	0.440678	0.394737	0.6	0.47619	-0.0789228
Fold2.Rep3	0.092691	92	0.4	1	0	0.8	1	0.75	150	0.510588	0.428311	0.64	0.323529	0.676471	0.457627	0.410256	0.64	0.5	-0.0380719
Fold2.Rep3	0.0859532	103	0.4	1	0	0.8	1	0.75	150	0.510588	0.428311	0.64	0.294118	0.705882	0.440678	0.4	0.64	0.492308	-0.0696742
Fold2.Rep3	0.0777561	123	0.4	1	0	0.8	1	0.75	150	0.510588	0.428311	0.64	0.264706	0.735294	0.423729	0.390244	0.64	0.484848	-0.10227
Fold2.Rep3	0.0773675	130	0.4	1	0	0.8	1	0.75	150	0.510588	0.428311	0.64	0.235294	0.764706	0.40678	0.380952	0.64	0.477612	-0.136065
Fold2.Rep3	0.0755692	139	0.4	1	0	0.8	1	0.75	150	0.510588	0.428311	0.68	0.235294	0.764706	0.423729	0.395349	0.68	0.5	-0.0941518
Fold2.Rep3	0.0754586	149	0.4	1	0	0.8	1	0.75	150	0.510588	0.428311	0.68	0.205882	0.794118	0.40678	0.386364	0.68	0.492754	-0.129506
Fold2.Rep3	0.0751453	151	0.4	1	0	0.8	1	0.75	150	0.510588	0.428311	0.68	0.176471	0.823529	0.389831	0.377778	0.68	0.485714	-0.166717
Fold2.Rep3	0.0707163	157	0.4	1	0	0.8	1	0.75	150	0.510588	0.428311	0.68	0.147059	0.852941	0.372881	0.369565	0.68	0.478873	-0.206185
Fold2.Rep3	0.0659161	168	0.4	1	0	0.8	1	0.75	150	0.510588	0.428311	0.72	0.147059	0.852941	0.389831	0.382979	0.72	0.5	-0.163203
Fold2.Rep3	0.0653099	176	0.4	1	0	0.8	1	0.75	150	0.510588	0.428311	0.76	0.147059	0.852941	0.40678	0.395833	0.76	0.520548	-0.117924
Fold2.Rep3	0.0652003	179	0.4	1	0	0.8	1	0.75	150	0.510588	0.428311	0.76	0.117647	0.882353	0.389831	0.387755	0.76	0.513514	-0.161148
Fold2.Rep3	0.0623071	189	0.4	1	0	0.8	1	0.75	150	0.510588	0.428311	0.8	0.117647	0.882353	0.40678	0.4	0.8	0.533333	-0.113183
Fold2.Rep3	0.0534074	190	0.4	1	0	0.8	1	0.75	150	0.510588	0.428311	0.84	0.117647	0.882353	0.423729	0.411765	0.84	0.552632	-0.0611312
Fold2.Rep3	0.0457035	191	0.4	1	0	0.8	1	0.75	150	0.510588	0.428311	0.88	0.117647	0.882353	0.440678	0.423077	0.88	0.571429	-0.00359559
Fold2.Rep3	0.0307853	198	0.4	1	0	0.8	1	0.75	150	0.510588	0.428311	0.92	0.117647	0.882353	0.457627	0.433962	0.92	0.589744	0.0615498
Fold2.Rep3	0.0262271	199	0.4	1	0	0.8	1	0.75	150	0.510588	0.428311	0.96	0.117647	0.882353	0.474576	0.444444	0.96	0.607595	0.137769
Fold2.Rep3	0.0243944	200	0.4	1	0	0.8	1	0.75	150	0.510588	0.428311	0.96	0.0882353	0.911765	0.457627	0.436364	0.96	0.6	0.0948119
Fold2.Rep3	0.0176064	207	0.4	1	0	0.8	1	0.75	150	0.510588	0.428311	1	0.0882353	0.911765	0.474576	0.446429	1	0.617284	0.198471
Fold2.Rep3	0.00647098	213	0.4	1	0	0.8	1	0.75	150	0.510588	0.428311	1	0.0588235	0.941176	0.457627	0.438596	1	0.609756	0.160623
Fold2.Rep3	0.00397962	222	0.4	1	0	0.8	1	0.75	150	0.510588	0.428311	1	0.0294118	0.970588	0.440678	0.431034	1	0.60241	0.112594
Fold2.Rep3	0.00233853	224	0.4	1	0	0.8	1	0.75	150	0.510588	0.428311	1	0	1	0.423729	0.423729	1	0.595238	0
Fold2.Rep3	0.990293	227	0.4	1	0	0.8	1	0.75	150	0.510588	0.428311	0.04	1	0	0.59322	1	0.04	0.0769231	0.153128
Fold2.Rep3	0.960979	228	0.4	1	0	0.8	1	0.75	150	0.510588	0.428311	0.04	0.970588	0.0294118	0.576271	0.5	0.04	0.0740741	0.0289122
Fold2.Rep3	0.940621	230	0.4	1	0	0.8	1	0.75	150	0.510588	0.428311	0.04	0.941176	0.0588235	0.559322	0.333333	0.04	0.0714286	-0.0423405
Fold2.Rep3	0.937146	232	0.4	1	0	0.8	1	0.75	150	0.510588	0.428311	0.08	0.941176	0.0588235	0.576271	0.5	0.08	0.137931	0.0416248
Fold2.Rep3	0.900916	247	0.4	1	0	0.8	1	0.75	150	0.510588	0.428311	0.12	0.941176	0.0588235	0.59322	0.6	0.12	0.2	0.108546
Fold2.Rep3	0.864187	248	0.4	1	0	0.8	1	0.75	150	0.510588	0.428311	0.12	0.911765	0.0882353	0.576271	0.5	0.12	0.193548	0.0519327
Fold2.Rep3	0.855807	250	0.4	1	0	0.8	1	0.75	150	0.510588	0.428311	0.12	0.882353	0.117647	0.559322	0.428571	0.12	0.1875	0.00359559
Fold2.Rep3	0.756973	257	0.4	1	0	0.8	1	0.75	150	0.510588	0.428311	0.12	0.852941	0.147059	0.542373	0.375	0.12	0.181818	-0.039056
Fold2.Rep3	0.707991	259	0.4	1	0	0.8	1	0.75	150	0.510588	0.428311	0.16	0.852941	0.147059	0.559322	0.444444	0.16	0.235294	0.0177859
Fold2.Rep3	0.695873	260	0.4	1	0	0.8	1	0.75	150	0.510588	0.428311	0.16	0.823529	0.176471	0.542373	0.4	0.16	0.228571	-0.021693
Fold2.Rep3	0.622411	265	0.4	1	0	0.8	1	0.75	150	0.510588	0.428311	0.2	0.823529	0.176471	0.559322	0.454545	0.2	0.277778	0.0298541
Fold2.Rep3	0.52747	268	0.4	1	0	0.8	1	0.75	150	0.510588	0.428311	0.24	0.823529	0.176471	0.576271	0.5	0.24	0.324324	0.077991
Fold2.Rep3	0.49575	270	0.4	1	0	0.8	1	0.75	150	0.510588	0.428311	0.28	0.823529	0.176471	0.59322	0.538462	0.28	0.368421	0.123431
Fold2.Rep3	0.493458	274	0.4	1	0	0.8	1	0.75	150	0.510588	0.428311	0.32	0.823529	0.176471	0.610169	0.571429	0.32	0.410256	0.166717
Fold2.Rep3	0.485165	279	0.4	1	0	0.8	1	0.75	150	0.510588	0.428311	0.32	0.794118	0.205882	0.59322	0.533333	0.32	0.4	0.129506
Fold2.Rep3	0.481357	282	0.4	1	0	0.8	1	0.75	150	0.510588	0.428311	0.36	0.794118	0.205882	0.610169	0.5625	0.36	0.439024	0.171304
Fold2.Rep3	0.461555	283	0.4	1	0	0.8	1	0.75	150	0.510588	0.428311	0.36	0.764706	0.235294	0.59322	0.529412	0.36	0.428571	0.136065
Fold2.Rep3	0.449263	284	0.4	1	0	0.8	1	0.75	150	0.510588	0.428311	0.36	0.735294	0.264706	0.576271	0.5	0.36	0.418605	0.10227
Fold2.Rep3	0.390658	290	0.4	1	0	0.8	1	0.75	150	0.510588	0.428311	0.36	0.705882	0.294118	0.559322	0.473684	0.36	0.409091	0.0696742
Fold2.Rep3	0.372925	292	0.4	1	0	0.8	1	0.75	150	0.510588	0.428311	0.36	0.676471	0.323529	0.542373	0.45	0.36	0.4	0.0380719
Fold2.Rep3	0.363443	8	0.4	1	0	0.8	1	0.75	50	0.471765	0.431767	0.36	0.647059	0.352941	0.525424	0.428571	0.36	0.391304	0.00728518
Fold2.Rep3	0.360389	10	0.4	1	0	0.8	1	0.75	50	0.471765	0.431767	0.4	0.647059	0.352941	0.542373	0.454545	0.4	0.425532	0.0480882
Fold2.Rep3	0.347601	13	0.4	1	0	0.8	1	0.75	50	0.471765	0.431767	0.44	0.647059	0.352941	0.559322	0.478261	0.44	0.458333	0.0882078
Fold2.Rep3	0.341799	24	0.4	1	0	0.8	1	0.75	50	0.471765	0.431767	0.44	0.617647	0.382353	0.542373	0.458333	0.44	0.44898	0.0579892
Fold2.Rep3	0.319329	26	0.4	1	0	0.8	1	0.75	50	0.471765	0.431767	0.44	0.588235	0.411765	0.525424	0.44	0.44	0.44	0.0282353
Fold2.Rep3	0.318824	28	0.4	1	0	0.8	1	0.75	50	0.471765	0.431767	0.44	0.558824	0.441176	0.508475	0.423077	0.44	0.431373	-0.00117097
Fold2.Rep3	0.317378	41	0.4	1	0	0.8	1	0.75	50	0.471765	0.431767	0.48	0.558824	0.441176	0.525424	0.444444	0.48	0.461538	0.0385077
Fold2.Rep3	0.313327	43	0.4	1	0	0.8	1	0.75	50	0.471765	0.431767	0.48	0.529412	0.470588	0.508475	0.428571	0.48	0.45283	0.00931367
Fold2.Rep3	0.295184	50	0.4	1	0	0.8	1	0.75	50	0.471765	0.431767	0.52	0.529412	0.470588	0.525424	0.448276	0.52	0.481481	0.0488405
Fold2.Rep3	0.28882	52	0.4	1	0	0.8	1	0.75	50	0.471765	0.431767	0.56	0.529412	0.470588	0.542373	0.466667	0.56	0.509091	0.0883781
Fold2.Rep3	0.235563	53	0.4	1	0	0.8	1	0.75	50	0.471765	0.431767	0.56	0.5	0.5	0.525424	0.451613	0.56	0.5	0.0593746
Fold2.Rep3	0.224784	63	0.4	1	0	0.8	1	0.75	50	0.471765	0.431767	0.56	0.470588	0.529412	0.508475	0.4375	0.56	0.491228	0.0303394
Fold2.Rep3	0.188416	65	0.4	1	0	0.8	1	0.75	50	0.471765	0.431767	0.6	0.470588	0.529412	0.525424	0.454545	0.6	0.517241	0.0702584
Fold2.Rep3	0.169969	75	0.4	1	0	0.8	1	0.75	50	0.471765	0.431767	0.6	0.441176	0.558824	0.508475	0.441176	0.6	0.508475	0.0411765
Fold2.Rep3	0.158539	77	0.4	1	0	0.8	1	0.75	50	0.471765	0.431767	0.6	0.411765	0.588235	0.491525	0.428571	0.6	0.5	0.0118345
Fold2.Rep3	0.147223	78	0.4	1	0	0.8	1	0.75	50	0.471765	0.431767	0.64	0.411765	0.588235	0.508475	0.444444	0.64	0.52459	0.0524479
Fold2.Rep3	0.146206	83	0.4	1	0	0.8	1	0.75	50	0.471765	0.431767	0.68	0.411765	0.588235	0.525424	0.459459	0.68	0.548387	0.0937719
Fold2.Rep3	0.14618	91	0.4	1	0	0.8	1	0.75	50	0.471765	0.431767	0.68	0.382353	0.617647	0.508475	0.447368	0.68	0.539683	0.0643524
Fold2.Rep3	0.144083	92	0.4	1	0	0.8	1	0.75	50	0.471765	0.431767	0.68	0.352941	0.647059	0.491525	0.435897	0.68	0.53125	0.0343876
Fold2.Rep3	0.14324	103	0.4	1	0	0.8	1	0.75	50	0.471765	0.431767	0.72	0.352941	0.647059	0.508475	0.45	0.72	0.553846	0.0771393
Fold2.Rep3	0.100649	123	0.4	1	0	0.8	1	0.75	50	0.471765	0.431767	0.72	0.323529	0.676471	0.491525	0.439024	0.72	0.545455	0.0467158
Fold2.Rep3	0.0975527	130	0.4	1	0	0.8	1	0.75	50	0.471765	0.431767	0.76	0.323529	0.676471	0.508475	0.452381	0.76	0.567164	0.0911381
Fold2.Rep3	0.0803919	139	0.4	1	0	0.8	1	0.75	50	0.471765	0.431767	0.76	0.294118	0.705882	0.491525	0.44186	0.76	0.558824	0.0601526
Fold2.Rep3	0.0735162	149	0.4	1	0	0.8	1	0.75	50	0.471765	0.431767	0.8	0.294118	0.705882	0.508475	0.454545	0.8	0.57971	0.106809
Fold2.Rep3	0.0727797	151	0.4	1	0	0.8	1	0.75	50	0.471765	0.431767	0.8	0.264706	0.735294	0.491525	0.444444	0.8	0.571429	0.0751593
Fold2.Rep3	0.0704561	157	0.4	1	0	0.8	1	0.75	50	0.471765	0.431767	0.8	0.235294	0.764706	0.474576	0.434783	0.8	0.56338	0.0420786
Fold2.Rep3	0.0704452	168	0.4	1	0	0.8	1	0.75	50	0.471765	0.431767	0.8	0.205882	0.794118	0.457627	0.425532	0.8	0.555556	0.00722139
Fold2.Rep3	0.0678886	176	0.4	1	0	0.8	1	0.75	50	0.471765	0.431767	0.8	0.176471	0.823529	0.440678	0.416667	0.8	0.547945	-0.0298541
Fold2.Rep3	0.0579507	179	0.4	1	0	0.8	1	0.75	50	0.471765	0.431767	0.8	0.147059	0.852941	0.423729	0.408163	0.8	0.540541	-0.0697276
Fold2.Rep3	0.0568877	189	0.4	1	0	0.8	1	0.75	50	0.471765	0.431767	0.84	0.147059	0.852941	0.440678	0.42	0.84	0.56	-0.0177859
Fold2.Rep3	0.04583	190	0.4	1	0	0.8	1	0.75	50	0.471765	0.431767	0.84	0.117647	0.882353	0.423729	0.411765	0.84	0.552632	-0.0611312
Fold2.Rep3	0.0323605	191	0.4	1	0	0.8	1	0.75	50	0.471765	0.431767	0.84	0.0882353	0.911765	0.40678	0.403846	0.84	0.545455	-0.109665
Fold2.Rep3	0.0280874	198	0.4	1	0	0.8	1	0.75	50	0.471765	0.431767	0.88	0.0882353	0.911765	0.423729	0.415094	0.88	0.564103	-0.0519327
Fold2.Rep3	0.0244229	199	0.4	1	0	0.8	1	0.75	50	0.471765	0.431767	0.92	0.0882353	0.911765	0.440678	0.425926	0.92	0.582278	0.0146119
Fold2.Rep3	0.0141626	200	0.4	1	0	0.8	1	0.75	50	0.471765	0.431767	0.96	0.0882353	0.911765	0.457627	0.436364	0.96	0.6	0.0948119
Fold2.Rep3	0.01376	207	0.4	1	0	0.8	1	0.75	50	0.471765	0.431767	0.96	0.0588235	0.941176	0.440678	0.428571	0.96	0.592593	0.0423405
Fold2.Rep3	0.00890231	213	0.4	1	0	0.8	1	0.75	50	0.471765	0.431767	1	0.0588235	0.941176	0.457627	0.438596	1	0.609756	0.160623
Fold2.Rep3	0.00821745	222	0.4	1	0	0.8	1	0.75	50	0.471765	0.431767	1	0.0294118	0.970588	0.440678	0.431034	1	0.60241	0.112594
Fold2.Rep3	0.00378019	224	0.4	1	0	0.8	1	0.75	50	0.471765	0.431767	1	0	1	0.423729	0.423729	1	0.595238	0
Fold2.Rep3	0.985195	227	0.4	1	0	0.8	1	0.75	50	0.471765	0.431767	0.04	1	0	0.59322	1	0.04	0.0769231	0.153128
Fold2.Rep3	0.981911	228	0.4	1	0	0.8	1	0.75	50	0.471765	0.431767	0.04	0.970588	0.0294118	0.576271	0.5	0.04	0.0740741	0.0289122
Fold2.Rep3	0.969945	230	0.4	1	0	0.8	1	0.75	50	0.471765	0.431767	0.08	0.970588	0.0294118	0.59322	0.666667	0.08	0.142857	0.11379
Fold2.Rep3	0.919532	232	0.4	1	0	0.8	1	0.75	50	0.471765	0.431767	0.12	0.970588	0.0294118	0.610169	0.75	0.12	0.206897	0.178061
Fold2.Rep3	0.865753	247	0.4	1	0	0.8	1	0.75	50	0.471765	0.431767	0.16	0.970588	0.0294118	0.627119	0.8	0.16	0.266667	0.231703
Fold2.Rep3	0.849179	248	0.4	1	0	0.8	1	0.75	50	0.471765	0.431767	0.16	0.941176	0.0588235	0.610169	0.666667	0.16	0.258065	0.165415
Fold2.Rep3	0.809772	250	0.4	1	0	0.8	1	0.75	50	0.471765	0.431767	0.16	0.911765	0.0882353	0.59322	0.571429	0.16	0.25	0.109665
Fold2.Rep3	0.671193	257	0.4	1	0	0.8	1	0.75	50	0.471765	0.431767	0.2	0.911765	0.0882353	0.610169	0.625	0.2	0.30303	0.161318
Fold2.Rep3	0.642645	259	0.4	1	0	0.8	1	0.75	50	0.471765	0.431767	0.2	0.882353	0.117647	0.59322	0.555556	0.2	0.294118	0.113183
Fold2.Rep3	0.61448	260	0.4	1	0	0.8	1	0.75	50	0.471765	0.431767	0.24	0.882353	0.117647	0.610169	0.6	0.24	0.342857	0.161148
Fold2.Rep3	0.603481	265	0.4	1	0	0.8	1	0.75	50	0.471765	0.431767	0.24	0.852941	0.147059	0.59322	0.545455	0.24	0.333333	0.117924
Fold2.Rep3	0.600465	268	0.4	1	0	0.8	1	0.75	50	0.471765	0.431767	0.24	0.823529	0.176471	0.576271	0.5	0.24	0.324324	0.077991
Fold2.Rep3	0.597525	270	0.4	1	0	0.8	1	0.75	50	0.471765	0.431767	0.24	0.794118	0.205882	0.559322	0.461538	0.24	0.315789	0.040676
Fold2.Rep3	0.580714	274	0.4	1	0	0.8	1	0.75	50	0.471765	0.431767	0.24	0.764706	0.235294	0.542373	0.428571	0.24	0.307692	0.00546613
Fold2.Rep3	0.572364	279	0.4	1	0	0.8	1	0.75	50	0.471765	0.431767	0.24	0.735294	0.264706	0.525424	0.4	0.24	0.3	-0.0280374
Fold2.Rep3	0.545011	282	0.4	1	0	0.8	1	0.75	50	0.471765	0.431767	0.28	0.735294	0.264706	0.542373	0.4375	0.28	0.341463	0.0169996
Fold2.Rep3	0.516005	283	0.4	1	0	0.8	1	0.75	50	0.471765	0.431767	0.28	0.705882	0.294118	0.525424	0.411765	0.28	0.333333	-0.0154036
Fold2.Rep3	0.506605	284	0.4	1	0	0.8	1	0.75	50	0.471765	0.431767	0.28	0.676471	0.323529	0.508475	0.388889	0.28	0.325581	-0.0467158
Fold2.Rep3	0.503944	290	0.4	1	0	0.8	1	0.75	50	0.471765	0.431767	0.32	0.676471	0.323529	0.525424	0.421053	0.32	0.363636	-0.00373254
Fold2.Rep3	0.481901	292	0.4	1	0	0.8	1	0.75	50	0.471765	0.431767	0.36	0.676471	0.323529	0.542373	0.45	0.36	0.4	0.0380719
Fold2.Rep3	0.466413	8	0.4	1	0	0.8	1	0.75	100	0.5	0.414422	0.4	0.676471	0.323529	0.559322	0.47619	0.4	0.434783	0.0789228
Fold2.Rep3	0.444081	10	0.4	1	0	0.8	1	0.75	100	0.5	0.414422	0.4	0.647059	0.352941	0.542373	0.454545	0.4	0.425532	0.0480882
Fold2.Rep3	0.389973	13	0.4	1	0	0.8	1	0.75	100	0.5	0.414422	0.44	0.647059	0.352941	0.559322	0.478261	0.44	0.458333	0.0882078
Fold2.Rep3	0.38991	24	0.4	1	0	0.8	1	0.75	100	0.5	0.414422	0.48	0.647059	0.352941	0.576271	0.5	0.48	0.489796	0.127813
Fold2.Rep3	0.371944	26	0.4	1	0	0.8	1	0.75	100	0.5	0.414422	0.52	0.647059	0.352941	0.59322	0.52	0.52	0.52	0.167059
Fold2.Rep3	0.367	28	0.4	1	0	0.8	1	0.75	100	0.5	0.414422	0.52	0.617647	0.382353	0.576271	0.5	0.52	0.509804	0.137004
Fold2.Rep3	0.352622	41	0.4	1	0	0.8	1	0.75	100	0.5	0.414422	0.56	0.617647	0.382353	0.59322	0.518519	0.56	0.538462	0.176202
Fold2.Rep3	0.323146	43	0.4	1	0	0.8	1	0.75	100	0.5	0.414422	0.56	0.588235	0.411765	0.576271	0.5	0.56	0.528302	0.14669
Fold2.Rep3	0.318521	50	0.4	1	0	0.8	1	0.75	100	0.5	0.414422	0.56	0.558824	0.441176	0.559322	0.482759	0.56	0.518519	0.11745
Fold2.Rep3	0.304492	52	0.4	1	0	0.8	1	0.75	100	0.5	0.414422	0.6	0.558824	0.441176	0.576271	0.5	0.6	0.545455	0.156987
Fold2.Rep3	0.281818	53	0.4	1	0	0.8	1	0.75	100	0.5	0.414422	0.6	0.529412	0.470588	0.559322	0.483871	0.6	0.535714	0.128063
Fold2.Rep3	0.281063	63	0.4	1	0	0.8	1	0.75	100	0.5	0.414422	0.6	0.5	0.5	0.542373	0.46875	0.6	0.526316	0.0991865
Fold2.Rep3	0.244705	65	0.4	1	0	0.8	1	0.75	100	0.5	0.414422	0.6	0.470588	0.529412	0.525424	0.454545	0.6	0.517241	0.0702584
Fold2.Rep3	0.205554	75	0.4	1	0	0.8	1	0.75	100	0.5	0.414422	0.6	0.441176	0.558824	0.508475	0.441176	0.6	0.508475	0.0411765
Fold2.Rep3	0.204155	77	0.4	1	0	0.8	1	0.75	100	0.5	0.414422	0.6	0.411765	0.588235	0.491525	0.428571	0.6	0.5	0.0118345
Fold2.Rep3	0.196541	78	0.4	1	0	0.8	1	0.75	100	0.5	0.414422	0.64	0.411765	0.588235	0.508475	0.444444	0.64	0.52459	0.0524479
Fold2.Rep3	0.159065	83	0.4	1	0	0.8	1	0.75	100	0.5	0.414422	0.64	0.382353	0.617647	0.491525	0.432432	0.64	0.516129	0.0228419
Fold2.Rep3	0.148778	91	0.4	1	0	0.8	1	0.75	100	0.5	0.414422	0.68	0.382353	0.617647	0.508475	0.447368	0.68	0.539683	0.0643524
Fold2.Rep3	0.145292	92	0.4	1	0	0.8	1	0.75	100	0.5	0.414422	0.68	0.352941	0.647059	0.491525	0.435897	0.68	0.53125	0.0343876
Fold2.Rep3	0.139946	103	0.4	1	0	0.8	1	0.75	100	0.5	0.414422	0.68	0.323529	0.676471	0.474576	0.425	0.68	0.523077	0.00373254
Fold2.Rep3	0.128244	123	0.4	1	0	0.8	1	0.75	100	0.5	0.414422	0.72	0.323529	0.676471	0.491525	0.439024	0.72	0.545455	0.0467158
Fold2.Rep3	0.127482	130	0.4	1	0	0.8	1	0.75	100	0.5	0.414422	0.72	0.294118	0.705882	0.474576	0.428571	0.72	0.537313	0.0154036
Fold2.Rep3	0.0924871	139	0.4	1	0	0.8	1	0.75	100	0.5	0.414422	0.76	0.294118	0.705882	0.491525	0.44186	0.76	0.558824	0.0601526
Fold2.Rep3	0.0722092	149	0.4	1	0	0.8	1	0.75	100	0.5	0.414422	0.8	0.294118	0.705882	0.508475	0.454545	0.8	0.57971	0.106809
Fold2.Rep3	0.0613705	151	0.4	1	0	0.8	1	0.75	100	0.5	0.414422	0.8	0.264706	0.735294	0.491525	0.444444	0.8	0.571429	0.0751593
Fold2.Rep3	0.0595583	157	0.4	1	0	0.8	1	0.75	100	0.5	0.414422	0.84	0.264706	0.735294	0.508475	0.456522	0.84	0.591549	0.124833
Fold2.Rep3	0.0510004	168	0.4	1	0	0.8	1	0.75	100	0.5	0.414422	0.84	0.235294	0.764706	0.491525	0.446809	0.84	0.583333	0.0924338
Fold2.Rep3	0.0485114	176	0.4	1	0	0.8	1	0.75	100	0.5	0.414422	0.84	0.205882	0.794118	0.474576	0.4375	0.84	0.575342	0.0582154
Fold2.Rep3	0.0447623	179	0.4	1	0	0.8	1	0.75	100	0.5	0.414422	0.84	0.176471	0.823529	0.457627	0.428571	0.84	0.567568	0.021693
Fold2.Rep3	0.0420527	189	0.4	1	0	0.8	1	0.75	100	0.5	0.414422	0.88	0.176471	0.823529	0.474576	0.44	0.88	0.586667	0.0776114
Fold2.Rep3	0.028378	190	0.4	1	0	0.8	1	0.75	100	0.5	0.414422	0.88	0.147059	0.852941	0.457627	0.431373	0.88	0.578947	0.039056
Fold2.Rep3	0.0235318	191	0.4	1	0	0.8	1	0.75	100	0.5	0.414422	0.88	0.117647	0.882353	0.440678	0.423077	0.88	0.571429	-0.00359559
Fold2.Rep3	0.0188797	198	0.4	1	0	0.8	1	0.75	100	0.5	0.414422	0.88	0.0882353	0.911765	0.423729	0.415094	0.88	0.564103	-0.0519327
Fold2.Rep3	0.0186646	199	0.4	1	0	0.8	1	0.75	100	0.5	0.414422	0.88	0.0588235	0.941176	0.40678	0.407407	0.88	0.556962	-0.108546
Fold2.Rep3	0.0181265	200	0.4	1	0	0.8	1	0.75	100	0.5	0.414422	0.92	0.0588235	0.941176	0.423729	0.418182	0.92	0.575	-0.0416248
Fold2.Rep3	0.015056	207	0.4	1	0	0.8	1	0.75	100	0.5	0.414422	0.92	0.0294118	0.970588	0.40678	0.410714	0.92	0.567901	-0.11379
Fold2.Rep3	0.0102053	213	0.4	1	0	0.8	1	0.75	100	0.5	0.414422	0.96	0.0294118	0.970588	0.423729	0.421053	0.96	0.585366	-0.0289122
Fold2.Rep3	0.00525868	222	0.4	1	0	0.8	1	0.75	100	0.5	0.414422	1	0.0294118	0.970588	0.440678	0.431034	1	0.60241	0.112594
Fold2.Rep3	0.00313735	224	0.4	1	0	0.8	1	0.75	100	0.5	0.414422	1	0	1	0.423729	0.423729	1	0.595238	0
Fold2.Rep3	0.984406	227	0.4	1	0	0.8	1	0.75	100	0.5	0.414422	0.04	1	0	0.59322	1	0.04	0.0769231	0.153128
Fold2.Rep3	0.982918	228	0.4	1	0	0.8	1	0.75	100	0.5	0.414422	0.08	1	0	0.610169	1	0.08	0.148148	0.218447
Fold2.Rep3	0.947762	230	0.4	1	0	0.8	1	0.75	100	0.5	0.414422	0.08	0.970588	0.0294118	0.59322	0.666667	0.08	0.142857	0.11379
Fold2.Rep3	0.929877	232	0.4	1	0	0.8	1	0.75	100	0.5	0.414422	0.12	0.970588	0.0294118	0.610169	0.75	0.12	0.206897	0.178061
Fold2.Rep3	0.917693	247	0.4	1	0	0.8	1	0.75	100	0.5	0.414422	0.12	0.941176	0.0588235	0.59322	0.6	0.12	0.2	0.108546
Fold2.Rep3	0.910838	248	0.4	1	0	0.8	1	0.75	100	0.5	0.414422	0.12	0.911765	0.0882353	0.576271	0.5	0.12	0.193548	0.0519327
Fold2.Rep3	0.889271	250	0.4	1	0	0.8	1	0.75	100	0.5	0.414422	0.16	0.911765	0.0882353	0.59322	0.571429	0.16	0.25	0.109665
Fold2.Rep3	0.80994	257	0.4	1	0	0.8	1	0.75	100	0.5	0.414422	0.16	0.882353	0.117647	0.576271	0.5	0.16	0.242424	0.0611312
Fold2.Rep3	0.779882	259	0.4	1	0	0.8	1	0.75	100	0.5	0.414422	0.2	0.882353	0.117647	0.59322	0.555556	0.2	0.294118	0.113183
Fold2.Rep3	0.759295	260	0.4	1	0	0.8	1	0.75	100	0.5	0.414422	0.2	0.852941	0.147059	0.576271	0.5	0.2	0.285714	0.0697276
Fold2.Rep3	0.746707	265	0.4	1	0	0.8	1	0.75	100	0.5	0.414422	0.2	0.823529	0.176471	0.559322	0.454545	0.2	0.277778	0.0298541
Fold2.Rep3	0.648026	268	0.4	1	0	0.8	1	0.75	100	0.5	0.414422	0.2	0.794118	0.205882	0.542373	0.416667	0.2	0.27027	-0.00722139
Fold2.Rep3	0.630425	270	0.4	1	0	0.8	1	0.75	100	0.5	0.414422	0.24	0.794118	0.205882	0.559322	0.461538	0.24	0.315789	0.040676
Fold2.Rep3	0.608564	274	0.4	1	0	0.8	1	0.75	100	0.5	0.414422	0.28	0.794118	0.205882	0.576271	0.5	0.28	0.358974	0.0860916
Fold2.Rep3	0.586056	279	0.4	1	0	0.8	1	0.75	100	0.5	0.414422	0.28	0.764706	0.235294	0.559322	0.466667	0.28	0.35	0.0507344
Fold2.Rep3	0.541677	282	0.4	1	0	0.8	1	0.75	100	0.5	0.414422	0.32	0.764706	0.235294	0.576271	0.5	0.32	0.390244	0.0941518
Fold2.Rep3	0.51606	283	0.4	1	0	0.8	1	0.75	100	0.5	0.414422	0.32	0.735294	0.264706	0.559322	0.470588	0.32	0.380952	0.0603308
Fold2.Rep3	0.437074	284	0.4	1	0	0.8	1	0.75	100	0.5	0.414422	0.36	0.735294	0.264706	0.576271	0.5	0.36	0.418605	0.10227
Fold2.Rep3	0.420505	290	0.4	1	0	0.8	1	0.75	100	0.5	0.414422	0.36	0.705882	0.294118	0.559322	0.473684	0.36	0.409091	0.0696742
Fold2.Rep3	0.411586	292	0.4	1	0	0.8	1	0.75	100	0.5	0.414422	0.4	0.705882	0.294118	0.576271	0.5	0.4	0.444444	0.110531
Fold2.Rep3	0.378202	8	0.4	1	0	0.8	1	1	150	0.521176	0.514543	0.4	0.676471	0.323529	0.559322	0.47619	0.4	0.434783	0.0789228
Fold2.Rep3	0.374625	10	0.4	1	0	0.8	1	1	150	0.521176	0.514543	0.44	0.676471	0.323529	0.576271	0.5	0.44	0.468085	0.119018
Fold2.Rep3	0.324085	13	0.4	1	0	0.8	1	1	150	0.521176	0.514543	0.44	0.647059	0.352941	0.559322	0.478261	0.44	0.458333	0.0882078
Fold2.Rep3	0.321607	24	0.4	1	0	0.8	1	1	150	0.521176	0.514543	0.48	0.647059	0.352941	0.576271	0.5	0.48	0.489796	0.127813
Fold2.Rep3	0.319442	26	0.4	1	0	0.8	1	1	150	0.521176	0.514543	0.48	0.617647	0.382353	0.559322	0.48	0.48	0.48	0.0976471
Fold2.Rep3	0.2901	28	0.4	1	0	0.8	1	1	150	0.521176	0.514543	0.52	0.617647	0.382353	0.576271	0.5	0.52	0.509804	0.137004
Fold2.Rep3	0.290047	41	0.4	1	0	0.8	1	1	150	0.521176	0.514543	0.52	0.588235	0.411765	0.559322	0.481481	0.52	0.5	0.107355
Fold2.Rep3	0.281018	43	0.4	1	0	0.8	1	1	150	0.521176	0.514543	0.52	0.558824	0.441176	0.542373	0.464286	0.52	0.490566	0.078002
Fold2.Rep3	0.278415	50	0.4	1	0	0.8	1	1	150	0.521176	0.514543	0.56	0.558824	0.441176	0.559322	0.482759	0.56	0.518519	0.11745
Fold2.Rep3	0.276223	52	0.4	1	0	0.8	1	1	150	0.521176	0.514543	0.56	0.529412	0.470588	0.542373	0.466667	0.56	0.509091	0.0883781
Fold2.Rep3	0.241483	53	0.4	1	0	0.8	1	1	150	0.521176	0.514543	0.6	0.529412	0.470588	0.559322	0.483871	0.6	0.535714	0.128063
Fold2.Rep3	0.220405	63	0.4	1	0	0.8	1	1	150	0.521176	0.514543	0.6	0.5	0.5	0.542373	0.46875	0.6	0.526316	0.0991865
Fold2.Rep3	0.212733	65	0.4	1	0	0.8	1	1	150	0.521176	0.514543	0.64	0.5	0.5	0.559322	0.484848	0.64	0.551724	0.139346
Fold2.Rep3	0.211692	75	0.4	1	0	0.8	1	1	150	0.521176	0.514543	0.64	0.470588	0.529412	0.542373	0.470588	0.64	0.542373	0.110588
Fold2.Rep3	0.20902	77	0.4	1	0	0.8	1	1	150	0.521176	0.514543	0.64	0.441176	0.558824	0.525424	0.457143	0.64	0.533333	0.0816582
Fold2.Rep3	0.201605	78	0.4	1	0	0.8	1	1	150	0.521176	0.514543	0.64	0.411765	0.588235	0.508475	0.444444	0.64	0.52459	0.0524479
Fold2.Rep3	0.167969	83	0.4	1	0	0.8	1	1	150	0.521176	0.514543	0.64	0.382353	0.617647	0.491525	0.432432	0.64	0.516129	0.0228419
Fold2.Rep3	0.132653	91	0.4	1	0	0.8	1	1	150	0.521176	0.514543	0.64	0.352941	0.647059	0.474576	0.421053	0.64	0.507937	-0.00728518
Fold2.Rep3	0.121798	92	0.4	1	0	0.8	1	1	150	0.521176	0.514543	0.64	0.323529	0.676471	0.457627	0.410256	0.64	0.5	-0.0380719
Fold2.Rep3	0.111825	103	0.4	1	0	0.8	1	1	150	0.521176	0.514543	0.64	0.294118	0.705882	0.440678	0.4	0.64	0.492308	-0.0696742
Fold2.Rep3	0.0983772	123	0.4	1	0	0.8	1	1	150	0.521176	0.514543	0.64	0.264706	0.735294	0.423729	0.390244	0.64	0.484848	-0.10227
Fold2.Rep3	0.0915424	130	0.4	1	0	0.8	1	1	150	0.521176	0.514543	0.64	0.235294	0.764706	0.40678	0.380952	0.64	0.477612	-0.136065
Fold2.Rep3	0.0867558	139	0.4	1	0	0.8	1	1	150	0.521176	0.514543	0.68	0.235294	0.764706	0.423729	0.395349	0.68	0.5	-0.0941518
Fold2.Rep3	0.0855622	149	0.4	1	0	0.8	1	1	150	0.521176	0.514543	0.68	0.205882	0.794118	0.40678	0.386364	0.68	0.492754	-0.129506
Fold2.Rep3	0.0844207	151	0.4	1	0	0.8	1	1	150	0.521176	0.514543	0.72	0.205882	0.794118	0.423729	0.4	0.72	0.514286	-0.0860916
Fold2.Rep3	0.0669345	157	0.4	1	0	0.8	1	1	150	0.521176	0.514543	0.72	0.176471	0.823529	0.40678	0.391304	0.72	0.507042	-0.123431
Fold2.Rep3	0.0531256	168	0.4	1	0	0.8	1	1	150	0.521176	0.514543	0.76	0.176471	0.823529	0.423729	0.404255	0.76	0.527778	-0.077991
Fold2.Rep3	0.0455142	176	0.4	1	0	0.8	1	1	150	0.521176	0.514543	0.76	0.147059	0.852941	0.40678	0.395833	0.76	0.520548	-0.117924
Fold2.Rep3	0.0361228	179	0.4	1	0	0.8	1	1	150	0.521176	0.514543	0.76	0.117647	0.882353	0.389831	0.387755	0.76	0.513514	-0.161148
Fold2.Rep3	0.0331176	189	0.4	1	0	0.8	1	1	150	0.521176	0.514543	0.8	0.117647	0.882353	0.40678	0.4	0.8	0.533333	-0.113183
Fold2.Rep3	0.0303587	190	0.4	1	0	0.8	1	1	150	0.521176	0.514543	0.84	0.117647	0.882353	0.423729	0.411765	0.84	0.552632	-0.0611312
Fold2.Rep3	0.0235729	191	0.4	1	0	0.8	1	1	150	0.521176	0.514543	0.84	0.0882353	0.911765	0.40678	0.403846	0.84	0.545455	-0.109665
Fold2.Rep3	0.0123293	198	0.4	1	0	0.8	1	1	150	0.521176	0.514543	0.88	0.0882353	0.911765	0.423729	0.415094	0.88	0.564103	-0.0519327
Fold2.Rep3	0.010787	199	0.4	1	0	0.8	1	1	150	0.521176	0.514543	0.92	0.0882353	0.911765	0.440678	0.425926	0.92	0.582278	0.0146119
Fold2.Rep3	0.0102304	200	0.4	1	0	0.8	1	1	150	0.521176	0.514543	0.96	0.0882353	0.911765	0.457627	0.436364	0.96	0.6	0.0948119
Fold2.Rep3	0.00956398	207	0.4	1	0	0.8	1	1	150	0.521176	0.514543	1	0.0882353	0.911765	0.474576	0.446429	1	0.617284	0.198471
Fold2.Rep3	0.00441265	213	0.4	1	0	0.8	1	1	150	0.521176	0.514543	1	0.0588235	0.941176	0.457627	0.438596	1	0.609756	0.160623
Fold2.Rep3	0.00420725	222	0.4	1	0	0.8	1	1	150	0.521176	0.514543	1	0.0294118	0.970588	0.440678	0.431034	1	0.60241	0.112594
Fold2.Rep3	0.00299376	224	0.4	1	0	0.8	1	1	150	0.521176	0.514543	1	0	1	0.423729	0.423729	1	0.595238	0
Fold2.Rep3	0.9946	227	0.4	1	0	0.8	1	1	150	0.521176	0.514543	0.04	1	0	0.59322	1	0.04	0.0769231	0.153128
Fold2.Rep3	0.983847	228	0.4	1	0	0.8	1	1	150	0.521176	0.514543	0.08	1	0	0.610169	1	0.08	0.148148	0.218447
Fold2.Rep3	0.977272	230	0.4	1	0	0.8	1	1	150	0.521176	0.514543	0.12	1	0	0.627119	1	0.12	0.214286	0.269921
Fold2.Rep3	0.971704	232	0.4	1	0	0.8	1	1	150	0.521176	0.514543	0.12	0.970588	0.0294118	0.610169	0.75	0.12	0.206897	0.178061
Fold2.Rep3	0.966688	247	0.4	1	0	0.8	1	1	150	0.521176	0.514543	0.12	0.941176	0.0588235	0.59322	0.6	0.12	0.2	0.108546
Fold2.Rep3	0.850596	248	0.4	1	0	0.8	1	1	150	0.521176	0.514543	0.12	0.911765	0.0882353	0.576271	0.5	0.12	0.193548	0.0519327
Fold2.Rep3	0.784552	250	0.4	1	0	0.8	1	1	150	0.521176	0.514543	0.16	0.911765	0.0882353	0.59322	0.571429	0.16	0.25	0.109665
Fold2.Rep3	0.767537	257	0.4	1	0	0.8	1	1	150	0.521176	0.514543	0.16	0.882353	0.117647	0.576271	0.5	0.16	0.242424	0.0611312
Fold2.Rep3	0.689992	259	0.4	1	0	0.8	1	1	150	0.521176	0.514543	0.2	0.882353	0.117647	0.59322	0.555556	0.2	0.294118	0.113183
Fold2.Rep3	0.688409	260	0.4	1	0	0.8	1	1	150	0.521176	0.514543	0.2	0.852941	0.147059	0.576271	0.5	0.2	0.285714	0.0697276
Fold2.Rep3	0.686694	265	0.4	1	0	0.8	1	1	150	0.521176	0.514543	0.2	0.823529	0.176471	0.559322	0.454545	0.2	0.277778	0.0298541
Fold2.Rep3	0.673832	268	0.4	1	0	0.8	1	1	150	0.521176	0.514543	0.2	0.794118	0.205882	0.542373	0.416667	0.2	0.27027	-0.00722139
Fold2.Rep3	0.642724	270	0.4	1	0	0.8	1	1	150	0.521176	0.514543	0.24	0.794118	0.205882	0.559322	0.461538	0.24	0.315789	0.040676
Fold2.Rep3	0.518461	274	0.4	1	0	0.8	1	1	150	0.521176	0.514543	0.24	0.764706	0.235294	0.542373	0.428571	0.24	0.307692	0.00546613
Fold2.Rep3	0.514367	279	0.4	1	0	0.8	1	1	150	0.521176	0.514543	0.24	0.735294	0.264706	0.525424	0.4	0.24	0.3	-0.0280374
Fold2.Rep3	0.480419	282	0.4	1	0	0.8	1	1	150	0.521176	0.514543	0.24	0.705882	0.294118	0.508475	0.375	0.24	0.292683	-0.0601526
Fold2.Rep3	0.477717	283	0.4	1	0	0.8	1	1	150	0.521176	0.514543	0.24	0.676471	0.323529	0.491525	0.352941	0.24	0.285714	-0.0911381
Fold2.Rep3	0.476126	284	0.4	1	0	0.8	1	1	150	0.521176	0.514543	0.28	0.676471	0.323529	0.508475	0.388889	0.28	0.325581	-0.0467158
Fold2.Rep3	0.425392	290	0.4	1	0	0.8	1	1	150	0.521176	0.514543	0.32	0.676471	0.323529	0.525424	0.421053	0.32	0.363636	-0.00373254
Fold2.Rep3	0.414397	292	0.4	1	0	0.8	1	1	150	0.521176	0.514543	0.32	0.647059	0.352941	0.508475	0.4	0.32	0.355556	-0.0343876
Fold2.Rep3	0.384263	8	0.4	1	0	0.8	1	1	50	0.504706	0.508358	0.32	0.617647	0.382353	0.491525	0.380952	0.32	0.347826	-0.0643524
Fold2.Rep3	0.366979	10	0.4	1	0	0.8	1	1	50	0.504706	0.508358	0.32	0.588235	0.411765	0.474576	0.363636	0.32	0.340426	-0.0937719
Fold2.Rep3	0.36357	13	0.4	1	0	0.8	1	1	50	0.504706	0.508358	0.36	0.588235	0.411765	0.491525	0.391304	0.36	0.375	-0.0524479
Fold2.Rep3	0.322584	24	0.4	1	0	0.8	1	1	50	0.504706	0.508358	0.36	0.558824	0.441176	0.474576	0.375	0.36	0.367347	-0.0816582
Fold2.Rep3	0.320295	26	0.4	1	0	0.8	1	1	50	0.504706	0.508358	0.4	0.558824	0.441176	0.491525	0.4	0.4	0.4	-0.0411765
Fold2.Rep3	0.297613	28	0.4	1	0	0.8	1	1	50	0.504706	0.508358	0.4	0.529412	0.470588	0.474576	0.384615	0.4	0.392157	-0.0702584
Fold2.Rep3	0.288852	41	0.4	1	0	0.8	1	1	50	0.504706	0.508358	0.4	0.5	0.5	0.457627	0.37037	0.4	0.384615	-0.0991865
Fold2.Rep3	0.257657	43	0.4	1	0	0.8	1	1	50	0.504706	0.508358	0.4	0.470588	0.529412	0.440678	0.357143	0.4	0.377358	-0.128063
Fold2.Rep3	0.221569	50	0.4	1	0	0.8	1	1	50	0.504706	0.508358	0.44	0.470588	0.529412	0.457627	0.37931	0.44	0.407407	-0.0883781
Fold2.Rep3	0.198305	52	0.4	1	0	0.8	1	1	50	0.504706	0.508358	0.48	0.470588	0.529412	0.474576	0.4	0.48	0.436364	-0.0488405
Fold2.Rep3	0.187334	53	0.4	1	0	0.8	1	1	50	0.504706	0.508358	0.52	0.470588	0.529412	0.491525	0.419355	0.52	0.464286	-0.00931367
Fold2.Rep3	0.170548	63	0.4	1	0	0.8	1	1	50	0.504706	0.508358	0.56	0.470588	0.529412	0.508475	0.4375	0.56	0.491228	0.0303394
Fold2.Rep3	0.147227	65	0.4	1	0	0.8	1	1	50	0.504706	0.508358	0.6	0.470588	0.529412	0.525424	0.454545	0.6	0.517241	0.0702584
Fold2.Rep3	0.144889	75	0.4	1	0	0.8	1	1	50	0.504706	0.508358	0.6	0.441176	0.558824	0.508475	0.441176	0.6	0.508475	0.0411765
Fold2.Rep3	0.143337	77	0.4	1	0	0.8	1	1	50	0.504706	0.508358	0.6	0.411765	0.588235	0.491525	0.428571	0.6	0.5	0.0118345
Fold2.Rep3	0.0987303	78	0.4	1	0	0.8	1	1	50	0.504706	0.508358	0.64	0.411765	0.588235	0.508475	0.444444	0.64	0.52459	0.0524479
Fold2.Rep3	0.0978693	83	0.4	1	0	0.8	1	1	50	0.504706	0.508358	0.64	0.382353	0.617647	0.491525	0.432432	0.64	0.516129	0.0228419
Fold2.Rep3	0.0917734	91	0.4	1	0	0.8	1	1	50	0.504706	0.508358	0.64	0.352941	0.647059	0.474576	0.421053	0.64	0.507937	-0.00728518
Fold2.Rep3	0.0789225	92	0.4	1	0	0.8	1	1	50	0.504706	0.508358	0.64	0.323529	0.676471	0.457627	0.410256	0.64	0.5	-0.0380719
Fold2.Rep3	0.0698891	103	0.4	1	0	0.8	1	1	50	0.504706	0.508358	0.68	0.323529	0.676471	0.474576	0.425	0.68	0.523077	0.00373254
Fold2.Rep3	0.067254	123	0.4	1	0	0.8	1	1	50	0.504706	0.508358	0.68	0.294118	0.705882	0.457627	0.414634	0.68	0.515152	-0.027777
Fold2.Rep3	0.0585494	130	0.4	1	0	0.8	1	1	50	0.504706	0.508358	0.68	0.264706	0.735294	0.440678	0.404762	0.68	0.507463	-0.0603308
Fold2.Rep3	0.0532448	139	0.4	1	0	0.8	1	1	50	0.504706	0.508358	0.72	0.264706	0.735294	0.457627	0.418605	0.72	0.529412	-0.0169996
Fold2.Rep3	0.0517476	149	0.4	1	0	0.8	1	1	50	0.504706	0.508358	0.72	0.235294	0.764706	0.440678	0.409091	0.72	0.521739	-0.0507344
Fold2.Rep3	0.0444412	151	0.4	1	0	0.8	1	1	50	0.504706	0.508358	0.72	0.205882	0.794118	0.423729	0.4	0.72	0.514286	-0.0860916
Fold2.Rep3	0.0294615	157	0.4	1	0	0.8	1	1	50	0.504706	0.508358	0.76	0.205882	0.794118	0.440678	0.413043	0.76	0.535211	-0.040676
Fold2.Rep3	0.0247344	168	0.4	1	0	0.8	1	1	50	0.504706	0.508358	0.8	0.205882	0.794118	0.457627	0.425532	0.8	0.555556	0.00722139
Fold2.Rep3	0.0238891	176	0.4	1	0	0.8	1	1	50	0.504706	0.508358	0.8	0.176471	0.823529	0.440678	0.416667	0.8	0.547945	-0.0298541
Fold2.Rep3	0.0229008	179	0.4	1	0	0.8	1	1	50	0.504706	0.508358	0.84	0.176471	0.823529	0.457627	0.428571	0.84	0.567568	0.021693
Fold2.Rep3	0.019462	189	0.4	1	0	0.8	1	1	50	0.504706	0.508358	0.88	0.176471	0.823529	0.474576	0.44	0.88	0.586667	0.0776114
Fold2.Rep3	0.0145913	190	0.4	1	0	0.8	1	1	50	0.504706	0.508358	0.88	0.147059	0.852941	0.457627	0.431373	0.88	0.578947	0.039056
Fold2.Rep3	0.0127488	191	0.4	1	0	0.8	1	1	50	0.504706	0.508358	0.92	0.147059	0.852941	0.474576	0.442308	0.92	0.597403	0.102474
Fold2.Rep3	0.00994992	198	0.4	1	0	0.8	1	1	50	0.504706	0.508358	0.92	0.117647	0.882353	0.457627	0.433962	0.92	0.589744	0.0615498
Fold2.Rep3	0.00965327	199	0.4	1	0	0.8	1	1	50	0.504706	0.508358	0.96	0.117647	0.882353	0.474576	0.444444	0.96	0.607595	0.137769
Fold2.Rep3	0.00642014	200	0.4	1	0	0.8	1	1	50	0.504706	0.508358	1	0.117647	0.882353	0.491525	0.454545	1	0.625	0.231249
Fold2.Rep3	0.00629222	207	0.4	1	0	0.8	1	1	50	0.504706	0.508358	1	0.0882353	0.911765	0.474576	0.446429	1	0.617284	0.198471
Fold2.Rep3	0.00558293	213	0.4	1	0	0.8	1	1	50	0.504706	0.508358	1	0.0588235	0.941176	0.457627	0.438596	1	0.609756	0.160623
Fold2.Rep3	0.00270694	222	0.4	1	0	0.8	1	1	50	0.504706	0.508358	1	0.0294118	0.970588	0.440678	0.431034	1	0.60241	0.112594
Fold2.Rep3	0.000392735	224	0.4	1	0	0.8	1	1	50	0.504706	0.508358	1	0	1	0.423729	0.423729	1	0.595238	0
Fold2.Rep3	0.993978	227	0.4	1	0	0.8	1	1	50	0.504706	0.508358	0.04	1	0	0.59322	1	0.04	0.0769231	0.153128
Fold2.Rep3	0.98596	228	0.4	1	0	0.8	1	1	50	0.504706	0.508358	0.04	0.970588	0.0294118	0.576271	0.5	0.04	0.0740741	0.0289122
Fold2.Rep3	0.974181	230	0.4	1	0	0.8	1	1	50	0.504706	0.508358	0.08	0.970588	0.0294118	0.59322	0.666667	0.08	0.142857	0.11379
Fold2.Rep3	0.941899	232	0.4	1	0	0.8	1	1	50	0.504706	0.508358	0.08	0.941176	0.0588235	0.576271	0.5	0.08	0.137931	0.0416248
Fold2.Rep3	0.941684	247	0.4	1	0	0.8	1	1	50	0.504706	0.508358	0.12	0.941176	0.0588235	0.59322	0.6	0.12	0.2	0.108546
Fold2.Rep3	0.91305	248	0.4	1	0	0.8	1	1	50	0.504706	0.508358	0.16	0.941176	0.0588235	0.610169	0.666667	0.16	0.258065	0.165415
Fold2.Rep3	0.91303	250	0.4	1	0	0.8	1	1	50	0.504706	0.508358	0.16	0.911765	0.0882353	0.59322	0.571429	0.16	0.25	0.109665
Fold2.Rep3	0.882971	257	0.4	1	0	0.8	1	1	50	0.504706	0.508358	0.16	0.882353	0.117647	0.576271	0.5	0.16	0.242424	0.0611312
Fold2.Rep3	0.86753	259	0.4	1	0	0.8	1	1	50	0.504706	0.508358	0.16	0.852941	0.147059	0.559322	0.444444	0.16	0.235294	0.0177859
Fold2.Rep3	0.719812	260	0.4	1	0	0.8	1	1	50	0.504706	0.508358	0.2	0.852941	0.147059	0.576271	0.5	0.2	0.285714	0.0697276
Fold2.Rep3	0.662958	265	0.4	1	0	0.8	1	1	50	0.504706	0.508358	0.2	0.823529	0.176471	0.559322	0.454545	0.2	0.277778	0.0298541
Fold2.Rep3	0.616904	268	0.4	1	0	0.8	1	1	50	0.504706	0.508358	0.24	0.823529	0.176471	0.576271	0.5	0.24	0.324324	0.077991
Fold2.Rep3	0.590319	270	0.4	1	0	0.8	1	1	50	0.504706	0.508358	0.24	0.794118	0.205882	0.559322	0.461538	0.24	0.315789	0.040676
Fold2.Rep3	0.544935	274	0.4	1	0	0.8	1	1	50	0.504706	0.508358	0.28	0.794118	0.205882	0.576271	0.5	0.28	0.358974	0.0860916
Fold2.Rep3	0.527651	279	0.4	1	0	0.8	1	1	50	0.504706	0.508358	0.28	0.764706	0.235294	0.559322	0.466667	0.28	0.35	0.0507344
Fold2.Rep3	0.434369	282	0.4	1	0	0.8	1	1	50	0.504706	0.508358	0.28	0.735294	0.264706	0.542373	0.4375	0.28	0.341463	0.0169996
Fold2.Rep3	0.42444	283	0.4	1	0	0.8	1	1	50	0.504706	0.508358	0.28	0.705882	0.294118	0.525424	0.411765	0.28	0.333333	-0.0154036
Fold2.Rep3	0.418312	284	0.4	1	0	0.8	1	1	50	0.504706	0.508358	0.32	0.705882	0.294118	0.542373	0.444444	0.32	0.372093	0.027777
Fold2.Rep3	0.385806	290	0.4	1	0	0.8	1	1	50	0.504706	0.508358	0.32	0.676471	0.323529	0.525424	0.421053	0.32	0.363636	-0.00373254
Fold2.Rep3	0.381696	292	0.4	1	0	0.8	1	1	50	0.504706	0.508358	0.32	0.647059	0.352941	0.508475	0.4	0.32	0.355556	-0.0343876
Fold2.Rep3	0.364334	8	0.4	1	0	0.8	1	1	100	0.505882	0.509915	0.36	0.647059	0.352941	0.525424	0.428571	0.36	0.391304	0.00728518
Fold2.Rep3	0.351642	10	0.4	1	0	0.8	1	1	100	0.505882	0.509915	0.4	0.647059	0.352941	0.542373	0.454545	0.4	0.425532	0.0480882
Fold2.Rep3	0.324766	13	0.4	1	0	0.8	1	1	100	0.505882	0.509915	0.4	0.617647	0.382353	0.525424	0.434783	0.4	0.416667	0.01788
Fold2.Rep3	0.322769	24	0.4	1	0	0.8	1	1	100	0.505882	0.509915	0.44	0.617647	0.382353	0.542373	0.458333	0.44	0.44898	0.0579892
Fold2.Rep3	0.315389	26	0.4	1	0	0.8	1	1	100	0.505882	0.509915	0.44	0.588235	0.411765	0.525424	0.44	0.44	0.44	0.0282353
Fold2.Rep3	0.294482	28	0.4	1	0	0.8	1	1	100	0.505882	0.509915	0.48	0.588235	0.411765	0.542373	0.461538	0.48	0.470588	0.0679164
Fold2.Rep3	0.290725	41	0.4	1	0	0.8	1	1	100	0.505882	0.509915	0.48	0.558824	0.441176	0.525424	0.444444	0.48	0.461538	0.0385077
Fold2.Rep3	0.250125	43	0.4	1	0	0.8	1	1	100	0.505882	0.509915	0.52	0.558824	0.441176	0.542373	0.464286	0.52	0.490566	0.078002
Fold2.Rep3	0.238354	50	0.4	1	0	0.8	1	1	100	0.505882	0.509915	0.52	0.529412	0.470588	0.525424	0.448276	0.52	0.481481	0.0488405
Fold2.Rep3	0.232129	52	0.4	1	0	0.8	1	1	100	0.505882	0.509915	0.52	0.5	0.5	0.508475	0.433333	0.52	0.472727	0.0197688
Fold2.Rep3	0.172955	53	0.4	1	0	0.8	1	1	100	0.505882	0.509915	0.52	0.470588	0.529412	0.491525	0.419355	0.52	0.464286	-0.00931367
Fold2.Rep3	0.172777	63	0.4	1	0	0.8	1	1	100	0.505882	0.509915	0.52	0.441176	0.558824	0.474576	0.40625	0.52	0.45614	-0.0385077
Fold2.Rep3	0.154866	65	0.4	1	0	0.8	1	1	100	0.505882	0.509915	0.56	0.441176	0.558824	0.491525	0.424242	0.56	0.482759	0.00117097
Fold2.Rep3	0.126968	75	0.4	1	0	0.8	1	1	100	0.505882	0.509915	0.6	0.441176	0.558824	0.508475	0.441176	0.6	0.508475	0.0411765
Fold2.Rep3	0.122199	77	0.4	1	0	0.8	1	1	100	0.505882	0.509915	0.6	0.411765	0.588235	0.491525	0.428571	0.6	0.5	0.0118345
Fold2.Rep3	0.0933322	78	0.4	1	0	0.8	1	1	100	0.505882	0.509915	0.6	0.382353	0.617647	0.474576	0.416667	0.6	0.491803	-0.01788
Fold2.Rep3	0.0781721	83	0.4	1	0	0.8	1	1	100	0.505882	0.509915	0.64	0.382353	0.617647	0.491525	0.432432	0.64	0.516129	0.0228419
Fold2.Rep3	0.0777553	91	0.4	1	0	0.8	1	1	100	0.505882	0.509915	0.68	0.382353	0.617647	0.508475	0.447368	0.68	0.539683	0.0643524
Fold2.Rep3	0.0759041	92	0.4	1	0	0.8	1	1	100	0.505882	0.509915	0.72	0.382353	0.617647	0.525424	0.461538	0.72	0.5625	0.106847
Fold2.Rep3	0.0672597	103	0.4	1	0	0.8	1	1	100	0.505882	0.509915	0.76	0.382353	0.617647	0.542373	0.475	0.76	0.584615	0.150546
Fold2.Rep3	0.0607157	123	0.4	1	0	0.8	1	1	100	0.505882	0.509915	0.76	0.352941	0.647059	0.525424	0.463415	0.76	0.575758	0.121209
Fold2.Rep3	0.0593247	130	0.4	1	0	0.8	1	1	100	0.505882	0.509915	0.8	0.352941	0.647059	0.542373	0.47619	0.8	0.597015	0.166873
Fold2.Rep3	0.0485271	139	0.4	1	0	0.8	1	1	100	0.505882	0.509915	0.84	0.352941	0.647059	0.559322	0.488372	0.84	0.617647	0.214457
Fold2.Rep3	0.0427827	149	0.4	1	0	0.8	1	1	100	0.505882	0.509915	0.84	0.323529	0.676471	0.542373	0.477273	0.84	0.608696	0.185581
Fold2.Rep3	0.0405331	151	0.4	1	0	0.8	1	1	100	0.505882	0.509915	0.84	0.294118	0.705882	0.525424	0.466667	0.84	0.6	0.155785
Fold2.Rep3	0.0339555	157	0.4	1	0	0.8	1	1	100	0.505882	0.509915	0.88	0.294118	0.705882	0.542373	0.478261	0.88	0.619718	0.207588
Fold2.Rep3	0.0291019	168	0.4	1	0	0.8	1	1	100	0.505882	0.509915	0.88	0.264706	0.735294	0.525424	0.468085	0.88	0.611111	0.177646
Fold2.Rep3	0.0260997	176	0.4	1	0	0.8	1	1	100	0.505882	0.509915	0.88	0.235294	0.764706	0.508475	0.458333	0.88	0.60274	0.146285
Fold2.Rep3	0.0225998	179	0.4	1	0	0.8	1	1	100	0.505882	0.509915	0.88	0.205882	0.794118	0.491525	0.44898	0.88	0.594595	0.113114
Fold2.Rep3	0.0178292	189	0.4	1	0	0.8	1	1	100	0.505882	0.509915	0.88	0.176471	0.823529	0.474576	0.44	0.88	0.586667	0.0776114
Fold2.Rep3	0.0177375	190	0.4	1	0	0.8	1	1	100	0.505882	0.509915	0.88	0.147059	0.852941	0.457627	0.431373	0.88	0.578947	0.039056
Fold2.Rep3	0.0172991	191	0.4	1	0	0.8	1	1	100	0.505882	0.509915	0.88	0.117647	0.882353	0.440678	0.423077	0.88	0.571429	-0.00359559
Fold2.Rep3	0.0167714	198	0.4	1	0	0.8	1	1	100	0.505882	0.509915	0.92	0.117647	0.882353	0.457627	0.433962	0.92	0.589744	0.0615498
Fold2.Rep3	0.0144747	199	0.4	1	0	0.8	1	1	100	0.505882	0.509915	0.92	0.0882353	0.911765	0.440678	0.425926	0.92	0.582278	0.0146119
Fold2.Rep3	0.0140852	200	0.4	1	0	0.8	1	1	100	0.505882	0.509915	0.96	0.0882353	0.911765	0.457627	0.436364	0.96	0.6	0.0948119
Fold2.Rep3	0.0102695	207	0.4	1	0	0.8	1	1	100	0.505882	0.509915	1	0.0882353	0.911765	0.474576	0.446429	1	0.617284	0.198471
Fold2.Rep3	0.00483513	213	0.4	1	0	0.8	1	1	100	0.505882	0.509915	1	0.0588235	0.941176	0.457627	0.438596	1	0.609756	0.160623
Fold2.Rep3	0.00358272	222	0.4	1	0	0.8	1	1	100	0.505882	0.509915	1	0.0294118	0.970588	0.440678	0.431034	1	0.60241	0.112594
Fold2.Rep3	0.00148004	224	0.4	1	0	0.8	1	1	100	0.505882	0.509915	1	0	1	0.423729	0.423729	1	0.595238	0
Fold2.Rep3	0.989847	227	0.4	1	0	0.8	1	1	100	0.505882	0.509915	0	0.970588	0.0294118	0.559322	0	0	0	-0.112594
Fold2.Rep3	0.988055	228	0.4	1	0	0.8	1	1	100	0.505882	0.509915	0.04	0.970588	0.0294118	0.576271	0.5	0.04	0.0740741	0.0289122
Fold2.Rep3	0.982828	230	0.4	1	0	0.8	1	1	100	0.505882	0.509915	0.08	0.970588	0.0294118	0.59322	0.666667	0.08	0.142857	0.11379
Fold2.Rep3	0.967094	232	0.4	1	0	0.8	1	1	100	0.505882	0.509915	0.08	0.941176	0.0588235	0.576271	0.5	0.08	0.137931	0.0416248
Fold2.Rep3	0.949289	247	0.4	1	0	0.8	1	1	100	0.505882	0.509915	0.08	0.911765	0.0882353	0.559322	0.4	0.08	0.133333	-0.0146119
Fold2.Rep3	0.900411	248	0.4	1	0	0.8	1	1	100	0.505882	0.509915	0.12	0.911765	0.0882353	0.576271	0.5	0.12	0.193548	0.0519327
Fold2.Rep3	0.784837	250	0.4	1	0	0.8	1	1	100	0.505882	0.509915	0.16	0.911765	0.0882353	0.59322	0.571429	0.16	0.25	0.109665
Fold2.Rep3	0.774769	257	0.4	1	0	0.8	1	1	100	0.505882	0.509915	0.16	0.882353	0.117647	0.576271	0.5	0.16	0.242424	0.0611312
Fold2.Rep3	0.722263	259	0.4	1	0	0.8	1	1	100	0.505882	0.509915	0.2	0.882353	0.117647	0.59322	0.555556	0.2	0.294118	0.113183
Fold2.Rep3	0.718847	260	0.4	1	0	0.8	1	1	100	0.505882	0.509915	0.24	0.882353	0.117647	0.610169	0.6	0.24	0.342857	0.161148
Fold2.Rep3	0.67717	265	0.4	1	0	0.8	1	1	100	0.505882	0.509915	0.24	0.852941	0.147059	0.59322	0.545455	0.24	0.333333	0.117924
Fold2.Rep3	0.658212	268	0.4	1	0	0.8	1	1	100	0.505882	0.509915	0.24	0.823529	0.176471	0.576271	0.5	0.24	0.324324	0.077991
Fold2.Rep3	0.649314	270	0.4	1	0	0.8	1	1	100	0.505882	0.509915	0.24	0.794118	0.205882	0.559322	0.461538	0.24	0.315789	0.040676
Fold2.Rep3	0.630438	274	0.4	1	0	0.8	1	1	100	0.505882	0.509915	0.28	0.794118	0.205882	0.576271	0.5	0.28	0.358974	0.0860916
Fold2.Rep3	0.597369	279	0.4	1	0	0.8	1	1	100	0.505882	0.509915	0.32	0.794118	0.205882	0.59322	0.533333	0.32	0.4	0.129506
Fold2.Rep3	0.543447	282	0.4	1	0	0.8	1	1	100	0.505882	0.509915	0.32	0.764706	0.235294	0.576271	0.5	0.32	0.390244	0.0941518
Fold2.Rep3	0.521923	283	0.4	1	0	0.8	1	1	100	0.505882	0.509915	0.32	0.735294	0.264706	0.559322	0.470588	0.32	0.380952	0.0603308
Fold2.Rep3	0.497801	284	0.4	1	0	0.8	1	1	100	0.505882	0.509915	0.36	0.735294	0.264706	0.576271	0.5	0.36	0.418605	0.10227
Fold2.Rep3	0.489556	290	0.4	1	0	0.8	1	1	100	0.505882	0.509915	0.36	0.705882	0.294118	0.559322	0.473684	0.36	0.409091	0.0696742
Fold2.Rep3	0.469635	292	0.4	1	0	0.8	1	1	100	0.505882	0.509915	0.4	0.705882	0.294118	0.576271	0.5	0.4	0.444444	0.110531
Fold2.Rep3	0.469189	8	0.4	2	0	0.6	1	0.5	150	0.492941	0.411013	0.44	0.705882	0.294118	0.59322	0.52381	0.44	0.478261	0.15056
Fold2.Rep3	0.446287	10	0.4	2	0	0.6	1	0.5	150	0.492941	0.411013	0.48	0.705882	0.294118	0.610169	0.545455	0.48	0.510638	0.189948
Fold2.Rep3	0.444937	13	0.4	2	0	0.6	1	0.5	150	0.492941	0.411013	0.48	0.676471	0.323529	0.59322	0.521739	0.48	0.5	0.158536
Fold2.Rep3	0.429749	24	0.4	2	0	0.6	1	0.5	150	0.492941	0.411013	0.48	0.647059	0.352941	0.576271	0.5	0.48	0.489796	0.127813
Fold2.Rep3	0.385972	26	0.4	2	0	0.6	1	0.5	150	0.492941	0.411013	0.48	0.617647	0.382353	0.559322	0.48	0.48	0.48	0.0976471
Fold2.Rep3	0.369493	28	0.4	2	0	0.6	1	0.5	150	0.492941	0.411013	0.52	0.617647	0.382353	0.576271	0.5	0.52	0.509804	0.137004
Fold2.Rep3	0.339972	41	0.4	2	0	0.6	1	0.5	150	0.492941	0.411013	0.52	0.588235	0.411765	0.559322	0.481481	0.52	0.5	0.107355
Fold2.Rep3	0.332801	43	0.4	2	0	0.6	1	0.5	150	0.492941	0.411013	0.56	0.588235	0.411765	0.576271	0.5	0.56	0.528302	0.14669
Fold2.Rep3	0.277841	50	0.4	2	0	0.6	1	0.5	150	0.492941	0.411013	0.56	0.558824	0.441176	0.559322	0.482759	0.56	0.518519	0.11745
Fold2.Rep3	0.261052	52	0.4	2	0	0.6	1	0.5	150	0.492941	0.411013	0.56	0.529412	0.470588	0.542373	0.466667	0.56	0.509091	0.0883781
Fold2.Rep3	0.227838	53	0.4	2	0	0.6	1	0.5	150	0.492941	0.411013	0.56	0.5	0.5	0.525424	0.451613	0.56	0.5	0.0593746
Fold2.Rep3	0.204825	63	0.4	2	0	0.6	1	0.5	150	0.492941	0.411013	0.56	0.470588	0.529412	0.508475	0.4375	0.56	0.491228	0.0303394
Fold2.Rep3	0.197973	65	0.4	2	0	0.6	1	0.5	150	0.492941	0.411013	0.6	0.470588	0.529412	0.525424	0.454545	0.6	0.517241	0.0702584
Fold2.Rep3	0.16379	75	0.4	2	0	0.6	1	0.5	150	0.492941	0.411013	0.6	0.441176	0.558824	0.508475	0.441176	0.6	0.508475	0.0411765
Fold2.Rep3	0.129959	77	0.4	2	0	0.6	1	0.5	150	0.492941	0.411013	0.6	0.411765	0.588235	0.491525	0.428571	0.6	0.5	0.0118345
Fold2.Rep3	0.113515	78	0.4	2	0	0.6	1	0.5	150	0.492941	0.411013	0.6	0.382353	0.617647	0.474576	0.416667	0.6	0.491803	-0.01788
Fold2.Rep3	0.0960674	83	0.4	2	0	0.6	1	0.5	150	0.492941	0.411013	0.6	0.352941	0.647059	0.457627	0.405405	0.6	0.483871	-0.0480882
Fold2.Rep3	0.0945965	91	0.4	2	0	0.6	1	0.5	150	0.492941	0.411013	0.64	0.352941	0.647059	0.474576	0.421053	0.64	0.507937	-0.00728518
Fold2.Rep3	0.0786873	92	0.4	2	0	0.6	1	0.5	150	0.492941	0.411013	0.64	0.323529	0.676471	0.457627	0.410256	0.64	0.5	-0.0380719
Fold2.Rep3	0.0701781	103	0.4	2	0	0.6	1	0.5	150	0.492941	0.411013	0.64	0.294118	0.705882	0.440678	0.4	0.64	0.492308	-0.0696742
Fold2.Rep3	0.0608734	123	0.4	2	0	0.6	1	0.5	150	0.492941	0.411013	0.68	0.294118	0.705882	0.457627	0.414634	0.68	0.515152	-0.027777
Fold2.Rep3	0.060438	130	0.4	2	0	0.6	1	0.5	150	0.492941	0.411013	0.68	0.264706	0.735294	0.440678	0.404762	0.68	0.507463	-0.0603308
Fold2.Rep3	0.0500457	139	0.4	2	0	0.6	1	0.5	150	0.492941	0.411013	0.72	0.264706	0.735294	0.457627	0.418605	0.72	0.529412	-0.0169996
Fold2.Rep3	0.0489134	149	0.4	2	0	0.6	1	0.5	150	0.492941	0.411013	0.72	0.235294	0.764706	0.440678	0.409091	0.72	0.521739	-0.0507344
Fold2.Rep3	0.0428746	151	0.4	2	0	0.6	1	0.5	150	0.492941	0.411013	0.76	0.235294	0.764706	0.457627	0.422222	0.76	0.542857	-0.00546613
Fold2.Rep3	0.040985	157	0.4	2	0	0.6	1	0.5	150	0.492941	0.411013	0.8	0.235294	0.764706	0.474576	0.434783	0.8	0.56338	0.0420786
Fold2.Rep3	0.0350488	168	0.4	2	0	0.6	1	0.5	150	0.492941	0.411013	0.84	0.235294	0.764706	0.491525	0.446809	0.84	0.583333	0.0924338
Fold2.Rep3	0.0304486	176	0.4	2	0	0.6	1	0.5	150	0.492941	0.411013	0.88	0.235294	0.764706	0.508475	0.458333	0.88	0.60274	0.146285
Fold2.Rep3	0.0255718	179	0.4	2	0	0.6	1	0.5	150	0.492941	0.411013	0.88	0.205882	0.794118	0.491525	0.44898	0.88	0.594595	0.113114
Fold2.Rep3	0.0252461	189	0.4	2	0	0.6	1	0.5	150	0.492941	0.411013	0.88	0.176471	0.823529	0.474576	0.44	0.88	0.586667	0.0776114
Fold2.Rep3	0.0242918	190	0.4	2	0	0.6	1	0.5	150	0.492941	0.411013	0.88	0.147059	0.852941	0.457627	0.431373	0.88	0.578947	0.039056
Fold2.Rep3	0.02284	191	0.4	2	0	0.6	1	0.5	150	0.492941	0.411013	0.88	0.117647	0.882353	0.440678	0.423077	0.88	0.571429	-0.00359559
Fold2.Rep3	0.0142114	198	0.4	2	0	0.6	1	0.5	150	0.492941	0.411013	0.92	0.117647	0.882353	0.457627	0.433962	0.92	0.589744	0.0615498
Fold2.Rep3	0.0131393	199	0.4	2	0	0.6	1	0.5	150	0.492941	0.411013	0.96	0.117647	0.882353	0.474576	0.444444	0.96	0.607595	0.137769
Fold2.Rep3	0.00875628	200	0.4	2	0	0.6	1	0.5	150	0.492941	0.411013	1	0.117647	0.882353	0.491525	0.454545	1	0.625	0.231249
Fold2.Rep3	0.0063768	207	0.4	2	0	0.6	1	0.5	150	0.492941	0.411013	1	0.0882353	0.911765	0.474576	0.446429	1	0.617284	0.198471
Fold2.Rep3	0.00205404	213	0.4	2	0	0.6	1	0.5	150	0.492941	0.411013	1	0.0588235	0.941176	0.457627	0.438596	1	0.609756	0.160623
Fold2.Rep3	0.00202984	222	0.4	2	0	0.6	1	0.5	150	0.492941	0.411013	1	0.0294118	0.970588	0.440678	0.431034	1	0.60241	0.112594
Fold2.Rep3	0.00133419	224	0.4	2	0	0.6	1	0.5	150	0.492941	0.411013	1	0	1	0.423729	0.423729	1	0.595238	0
Fold2.Rep3	0.988851	227	0.4	2	0	0.6	1	0.5	150	0.492941	0.411013	0.04	1	0	0.59322	1	0.04	0.0769231	0.153128
Fold2.Rep3	0.96701	228	0.4	2	0	0.6	1	0.5	150	0.492941	0.411013	0.04	0.970588	0.0294118	0.576271	0.5	0.04	0.0740741	0.0289122
Fold2.Rep3	0.913086	230	0.4	2	0	0.6	1	0.5	150	0.492941	0.411013	0.08	0.970588	0.0294118	0.59322	0.666667	0.08	0.142857	0.11379
Fold2.Rep3	0.792912	232	0.4	2	0	0.6	1	0.5	150	0.492941	0.411013	0.12	0.970588	0.0294118	0.610169	0.75	0.12	0.206897	0.178061
Fold2.Rep3	0.752019	247	0.4	2	0	0.6	1	0.5	150	0.492941	0.411013	0.12	0.941176	0.0588235	0.59322	0.6	0.12	0.2	0.108546
Fold2.Rep3	0.689168	248	0.4	2	0	0.6	1	0.5	150	0.492941	0.411013	0.16	0.941176	0.0588235	0.610169	0.666667	0.16	0.258065	0.165415
Fold2.Rep3	0.676952	250	0.4	2	0	0.6	1	0.5	150	0.492941	0.411013	0.16	0.911765	0.0882353	0.59322	0.571429	0.16	0.25	0.109665
Fold2.Rep3	0.667158	257	0.4	2	0	0.6	1	0.5	150	0.492941	0.411013	0.2	0.911765	0.0882353	0.610169	0.625	0.2	0.30303	0.161318
Fold2.Rep3	0.638955	259	0.4	2	0	0.6	1	0.5	150	0.492941	0.411013	0.2	0.882353	0.117647	0.59322	0.555556	0.2	0.294118	0.113183
Fold2.Rep3	0.584339	260	0.4	2	0	0.6	1	0.5	150	0.492941	0.411013	0.24	0.882353	0.117647	0.610169	0.6	0.24	0.342857	0.161148
Fold2.Rep3	0.568112	265	0.4	2	0	0.6	1	0.5	150	0.492941	0.411013	0.28	0.882353	0.117647	0.627119	0.636364	0.28	0.388889	0.205993
Fold2.Rep3	0.553793	268	0.4	2	0	0.6	1	0.5	150	0.492941	0.411013	0.28	0.852941	0.147059	0.610169	0.583333	0.28	0.378378	0.163203
Fold2.Rep3	0.542464	270	0.4	2	0	0.6	1	0.5	150	0.492941	0.411013	0.28	0.823529	0.176471	0.59322	0.538462	0.28	0.368421	0.123431
Fold2.Rep3	0.514846	274	0.4	2	0	0.6	1	0.5	150	0.492941	0.411013	0.28	0.794118	0.205882	0.576271	0.5	0.28	0.358974	0.0860916
Fold2.Rep3	0.510102	279	0.4	2	0	0.6	1	0.5	150	0.492941	0.411013	0.28	0.764706	0.235294	0.559322	0.466667	0.28	0.35	0.0507344
Fold2.Rep3	0.445183	282	0.4	2	0	0.6	1	0.5	150	0.492941	0.411013	0.32	0.764706	0.235294	0.576271	0.5	0.32	0.390244	0.0941518
Fold2.Rep3	0.3802	283	0.4	2	0	0.6	1	0.5	150	0.492941	0.411013	0.32	0.735294	0.264706	0.559322	0.470588	0.32	0.380952	0.0603308
Fold2.Rep3	0.366991	284	0.4	2	0	0.6	1	0.5	150	0.492941	0.411013	0.32	0.705882	0.294118	0.542373	0.444444	0.32	0.372093	0.027777
Fold2.Rep3	0.350846	290	0.4	2	0	0.6	1	0.5	150	0.492941	0.411013	0.32	0.676471	0.323529	0.525424	0.421053	0.32	0.363636	-0.00373254
Fold2.Rep3	0.342588	292	0.4	2	0	0.6	1	0.5	150	0.492941	0.411013	0.32	0.647059	0.352941	0.508475	0.4	0.32	0.355556	-0.0343876
Fold2.Rep3	0.336412	8	0.4	2	0	0.6	1	0.5	50	0.475294	0.448421	0.36	0.647059	0.352941	0.525424	0.428571	0.36	0.391304	0.00728518
Fold2.Rep3	0.306501	10	0.4	2	0	0.6	1	0.5	50	0.475294	0.448421	0.36	0.617647	0.382353	0.508475	0.409091	0.36	0.382979	-0.0228419
Fold2.Rep3	0.250402	13	0.4	2	0	0.6	1	0.5	50	0.475294	0.448421	0.4	0.617647	0.382353	0.525424	0.434783	0.4	0.416667	0.01788
Fold2.Rep3	0.23377	24	0.4	2	0	0.6	1	0.5	50	0.475294	0.448421	0.4	0.588235	0.411765	0.508475	0.416667	0.4	0.408163	-0.0118345
Fold2.Rep3	0.220868	26	0.4	2	0	0.6	1	0.5	50	0.475294	0.448421	0.44	0.588235	0.411765	0.525424	0.44	0.44	0.44	0.0282353
Fold2.Rep3	0.204272	28	0.4	2	0	0.6	1	0.5	50	0.475294	0.448421	0.44	0.558824	0.441176	0.508475	0.423077	0.44	0.431373	-0.00117097
Fold2.Rep3	0.202745	41	0.4	2	0	0.6	1	0.5	50	0.475294	0.448421	0.48	0.558824	0.441176	0.525424	0.444444	0.48	0.461538	0.0385077
Fold2.Rep3	0.195465	43	0.4	2	0	0.6	1	0.5	50	0.475294	0.448421	0.52	0.558824	0.441176	0.542373	0.464286	0.52	0.490566	0.078002
Fold2.Rep3	0.186619	50	0.4	2	0	0.6	1	0.5	50	0.475294	0.448421	0.52	0.529412	0.470588	0.525424	0.448276	0.52	0.481481	0.0488405
Fold2.Rep3	0.181369	52	0.4	2	0	0.6	1	0.5	50	0.475294	0.448421	0.56	0.529412	0.470588	0.542373	0.466667	0.56	0.509091	0.0883781
Fold2.Rep3	0.154505	53	0.4	2	0	0.6	1	0.5	50	0.475294	0.448421	0.6	0.529412	0.470588	0.559322	0.483871	0.6	0.535714	0.128063
Fold2.Rep3	0.154012	63	0.4	2	0	0.6	1	0.5	50	0.475294	0.448421	0.6	0.5	0.5	0.542373	0.46875	0.6	0.526316	0.0991865
Fold2.Rep3	0.129682	65	0.4	2	0	0.6	1	0.5	50	0.475294	0.448421	0.6	0.470588	0.529412	0.525424	0.454545	0.6	0.517241	0.0702584
Fold2.Rep3	0.121109	75	0.4	2	0	0.6	1	0.5	50	0.475294	0.448421	0.64	0.470588	0.529412	0.542373	0.470588	0.64	0.542373	0.110588
Fold2.Rep3	0.0910577	77	0.4	2	0	0.6	1	0.5	50	0.475294	0.448421	0.64	0.441176	0.558824	0.525424	0.457143	0.64	0.533333	0.0816582
Fold2.Rep3	0.0886187	78	0.4	2	0	0.6	1	0.5	50	0.475294	0.448421	0.68	0.441176	0.558824	0.542373	0.472222	0.68	0.557377	0.122776
Fold2.Rep3	0.0766032	83	0.4	2	0	0.6	1	0.5	50	0.475294	0.448421	0.68	0.411765	0.588235	0.525424	0.459459	0.68	0.548387	0.0937719
Fold2.Rep3	0.0761878	91	0.4	2	0	0.6	1	0.5	50	0.475294	0.448421	0.68	0.382353	0.617647	0.508475	0.447368	0.68	0.539683	0.0643524
Fold2.Rep3	0.0684612	92	0.4	2	0	0.6	1	0.5	50	0.475294	0.448421	0.68	0.352941	0.647059	0.491525	0.435897	0.68	0.53125	0.0343876
Fold2.Rep3	0.0568824	103	0.4	2	0	0.6	1	0.5	50	0.475294	0.448421	0.72	0.352941	0.647059	0.508475	0.45	0.72	0.553846	0.0771393
Fold2.Rep3	0.0565474	123	0.4	2	0	0.6	1	0.5	50	0.475294	0.448421	0.76	0.352941	0.647059	0.525424	0.463415	0.76	0.575758	0.121209
Fold2.Rep3	0.0563965	130	0.4	2	0	0.6	1	0.5	50	0.475294	0.448421	0.76	0.323529	0.676471	0.508475	0.452381	0.76	0.567164	0.0911381
Fold2.Rep3	0.0495385	139	0.4	2	0	0.6	1	0.5	50	0.475294	0.448421	0.76	0.294118	0.705882	0.491525	0.44186	0.76	0.558824	0.0601526
Fold2.Rep3	0.0397621	149	0.4	2	0	0.6	1	0.5	50	0.475294	0.448421	0.8	0.294118	0.705882	0.508475	0.454545	0.8	0.57971	0.106809
Fold2.Rep3	0.0358098	151	0.4	2	0	0.6	1	0.5	50	0.475294	0.448421	0.84	0.294118	0.705882	0.525424	0.466667	0.84	0.6	0.155785
Fold2.Rep3	0.0353585	157	0.4	2	0	0.6	1	0.5	50	0.475294	0.448421	0.88	0.294118	0.705882	0.542373	0.478261	0.88	0.619718	0.207588
Fold2.Rep3	0.0309554	168	0.4	2	0	0.6	1	0.5	50	0.475294	0.448421	0.88	0.264706	0.735294	0.525424	0.468085	0.88	0.611111	0.177646
Fold2.Rep3	0.0279671	176	0.4	2	0	0.6	1	0.5	50	0.475294	0.448421	0.88	0.235294	0.764706	0.508475	0.458333	0.88	0.60274	0.146285
Fold2.Rep3	0.0242978	179	0.4	2	0	0.6	1	0.5	50	0.475294	0.448421	0.88	0.205882	0.794118	0.491525	0.44898	0.88	0.594595	0.113114
Fold2.Rep3	0.021049	189	0.4	2	0	0.6	1	0.5	50	0.475294	0.448421	0.92	0.205882	0.794118	0.508475	0.46	0.92	0.613333	0.173009
Fold2.Rep3	0.01669	190	0.4	2	0	0.6	1	0.5	50	0.475294	0.448421	0.92	0.176471	0.823529	0.491525	0.45098	0.92	0.605263	0.139243
Fold2.Rep3	0.0164673	191	0.4	2	0	0.6	1	0.5	50	0.475294	0.448421	0.92	0.147059	0.852941	0.474576	0.442308	0.92	0.597403	0.102474
Fold2.Rep3	0.0109369	198	0.4	2	0	0.6	1	0.5	50	0.475294	0.448421	0.92	0.117647	0.882353	0.457627	0.433962	0.92	0.589744	0.0615498
Fold2.Rep3	0.00791025	199	0.4	2	0	0.6	1	0.5	50	0.475294	0.448421	0.92	0.0882353	0.911765	0.440678	0.425926	0.92	0.582278	0.0146119
Fold2.Rep3	0.00603366	200	0.4	2	0	0.6	1	0.5	50	0.475294	0.448421	0.96	0.0882353	0.911765	0.457627	0.436364	0.96	0.6	0.0948119
Fold2.Rep3	0.00429541	207	0.4	2	0	0.6	1	0.5	50	0.475294	0.448421	0.96	0.0588235	0.941176	0.440678	0.428571	0.96	0.592593	0.0423405
Fold2.Rep3	0.00390065	213	0.4	2	0	0.6	1	0.5	50	0.475294	0.448421	0.96	0.0294118	0.970588	0.423729	0.421053	0.96	0.585366	-0.0289122
Fold2.Rep3	0.00246727	222	0.4	2	0	0.6	1	0.5	50	0.475294	0.448421	0.96	0	1	0.40678	0.413793	0.96	0.578313	-0.153128
Fold2.Rep3	0.00205964	224	0.4	2	0	0.6	1	0.5	50	0.475294	0.448421	1	0	1	0.423729	0.423729	1	0.595238	0
Fold2.Rep3	0.992951	227	0.4	2	0	0.6	1	0.5	50	0.475294	0.448421	0.04	1	0	0.59322	1	0.04	0.0769231	0.153128
Fold2.Rep3	0.982399	228	0.4	2	0	0.6	1	0.5	50	0.475294	0.448421	0.04	0.970588	0.0294118	0.576271	0.5	0.04	0.0740741	0.0289122
Fold2.Rep3	0.977273	230	0.4	2	0	0.6	1	0.5	50	0.475294	0.448421	0.04	0.941176	0.0588235	0.559322	0.333333	0.04	0.0714286	-0.0423405
Fold2.Rep3	0.974702	232	0.4	2	0	0.6	1	0.5	50	0.475294	0.448421	0.08	0.941176	0.0588235	0.576271	0.5	0.08	0.137931	0.0416248
Fold2.Rep3	0.965265	247	0.4	2	0	0.6	1	0.5	50	0.475294	0.448421	0.12	0.941176	0.0588235	0.59322	0.6	0.12	0.2	0.108546
Fold2.Rep3	0.937406	248	0.4	2	0	0.6	1	0.5	50	0.475294	0.448421	0.16	0.941176	0.0588235	0.610169	0.666667	0.16	0.258065	0.165415
Fold2.Rep3	0.932702	250	0.4	2	0	0.6	1	0.5	50	0.475294	0.448421	0.16	0.911765	0.0882353	0.59322	0.571429	0.16	0.25	0.109665
Fold2.Rep3	0.864418	257	0.4	2	0	0.6	1	0.5	50	0.475294	0.448421	0.2	0.911765	0.0882353	0.610169	0.625	0.2	0.30303	0.161318
Fold2.Rep3	0.709104	259	0.4	2	0	0.6	1	0.5	50	0.475294	0.448421	0.2	0.882353	0.117647	0.59322	0.555556	0.2	0.294118	0.113183
Fold2.Rep3	0.672626	260	0.4	2	0	0.6	1	0.5	50	0.475294	0.448421	0.2	0.852941	0.147059	0.576271	0.5	0.2	0.285714	0.0697276
Fold2.Rep3	0.658938	265	0.4	2	0	0.6	1	0.5	50	0.475294	0.448421	0.2	0.823529	0.176471	0.559322	0.454545	0.2	0.277778	0.0298541
Fold2.Rep3	0.63923	268	0.4	2	0	0.6	1	0.5	50	0.475294	0.448421	0.24	0.823529	0.176471	0.576271	0.5	0.24	0.324324	0.077991
Fold2.Rep3	0.618838	270	0.4	2	0	0.6	1	0.5	50	0.475294	0.448421	0.24	0.794118	0.205882	0.559322	0.461538	0.24	0.315789	0.040676
Fold2.Rep3	0.58027	274	0.4	2	0	0.6	1	0.5	50	0.475294	0.448421	0.24	0.764706	0.235294	0.542373	0.428571	0.24	0.307692	0.00546613
Fold2.Rep3	0.555364	279	0.4	2	0	0.6	1	0.5	50	0.475294	0.448421	0.28	0.764706	0.235294	0.559322	0.466667	0.28	0.35	0.0507344
Fold2.Rep3	0.531625	282	0.4	2	0	0.6	1	0.5	50	0.475294	0.448421	0.28	0.735294	0.264706	0.542373	0.4375	0.28	0.341463	0.0169996
Fold2.Rep3	0.461553	283	0.4	2	0	0.6	1	0.5	50	0.475294	0.448421	0.32	0.735294	0.264706	0.559322	0.470588	0.32	0.380952	0.0603308
Fold2.Rep3	0.41474	284	0.4	2	0	0.6	1	0.5	50	0.475294	0.448421	0.36	0.735294	0.264706	0.576271	0.5	0.36	0.418605	0.10227
Fold2.Rep3	0.380393	290	0.4	2	0	0.6	1	0.5	50	0.475294	0.448421	0.4	0.735294	0.264706	0.59322	0.526316	0.4	0.454545	0.143081
Fold2.Rep3	0.374287	292	0.4	2	0	0.6	1	0.5	50	0.475294	0.448421	0.44	0.735294	0.264706	0.610169	0.55	0.44	0.488889	0.182991
Fold2.Rep3	0.357616	8	0.4	2	0	0.6	1	0.5	100	0.535294	0.454235	0.48	0.735294	0.264706	0.627119	0.571429	0.48	0.521739	0.222198
Fold2.Rep3	0.356212	10	0.4	2	0	0.6	1	0.5	100	0.535294	0.454235	0.52	0.735294	0.264706	0.644068	0.590909	0.52	0.553191	0.260878
Fold2.Rep3	0.348075	13	0.4	2	0	0.6	1	0.5	100	0.535294	0.454235	0.52	0.705882	0.294118	0.627119	0.565217	0.52	0.541667	0.228864
Fold2.Rep3	0.333639	24	0.4	2	0	0.6	1	0.5	100	0.535294	0.454235	0.56	0.705882	0.294118	0.644068	0.583333	0.56	0.571429	0.26746
Fold2.Rep3	0.32547	26	0.4	2	0	0.6	1	0.5	100	0.535294	0.454235	0.56	0.676471	0.323529	0.627119	0.56	0.56	0.56	0.236471
Fold2.Rep3	0.324149	28	0.4	2	0	0.6	1	0.5	100	0.535294	0.454235	0.56	0.647059	0.352941	0.610169	0.538462	0.56	0.54902	0.206091
Fold2.Rep3	0.302387	41	0.4	2	0	0.6	1	0.5	100	0.535294	0.454235	0.56	0.617647	0.382353	0.59322	0.518519	0.56	0.538462	0.176202
Fold2.Rep3	0.282646	43	0.4	2	0	0.6	1	0.5	100	0.535294	0.454235	0.6	0.617647	0.382353	0.610169	0.535714	0.6	0.566038	0.215379
Fold2.Rep3	0.26669	50	0.4	2	0	0.6	1	0.5	100	0.535294	0.454235	0.6	0.588235	0.411765	0.59322	0.517241	0.6	0.555556	0.186059
Fold2.Rep3	0.2636	52	0.4	2	0	0.6	1	0.5	100	0.535294	0.454235	0.6	0.558824	0.441176	0.576271	0.5	0.6	0.545455	0.156987
Fold2.Rep3	0.239118	53	0.4	2	0	0.6	1	0.5	100	0.535294	0.454235	0.64	0.558824	0.441176	0.59322	0.516129	0.64	0.571429	0.196751
Fold2.Rep3	0.199052	63	0.4	2	0	0.6	1	0.5	100	0.535294	0.454235	0.64	0.529412	0.470588	0.576271	0.5	0.64	0.561404	0.168034
Fold2.Rep3	0.196356	65	0.4	2	0	0.6	1	0.5	100	0.535294	0.454235	0.68	0.529412	0.470588	0.59322	0.515152	0.68	0.586207	0.208433
Fold2.Rep3	0.190786	75	0.4	2	0	0.6	1	0.5	100	0.535294	0.454235	0.68	0.5	0.5	0.576271	0.5	0.68	0.576271	0.18
Fold2.Rep3	0.178927	77	0.4	2	0	0.6	1	0.5	100	0.535294	0.454235	0.68	0.470588	0.529412	0.559322	0.485714	0.68	0.566667	0.151482
Fold2.Rep3	0.1775	78	0.4	2	0	0.6	1	0.5	100	0.535294	0.454235	0.68	0.441176	0.558824	0.542373	0.472222	0.68	0.557377	0.122776
Fold2.Rep3	0.166733	83	0.4	2	0	0.6	1	0.5	100	0.535294	0.454235	0.68	0.411765	0.588235	0.525424	0.459459	0.68	0.548387	0.0937719
Fold2.Rep3	0.154014	91	0.4	2	0	0.6	1	0.5	100	0.535294	0.454235	0.68	0.382353	0.617647	0.508475	0.447368	0.68	0.539683	0.0643524
Fold2.Rep3	0.126083	92	0.4	2	0	0.6	1	0.5	100	0.535294	0.454235	0.68	0.352941	0.647059	0.491525	0.435897	0.68	0.53125	0.0343876
Fold2.Rep3	0.111621	103	0.4	2	0	0.6	1	0.5	100	0.535294	0.454235	0.68	0.323529	0.676471	0.474576	0.425	0.68	0.523077	0.00373254
Fold2.Rep3	0.101418	123	0.4	2	0	0.6	1	0.5	100	0.535294	0.454235	0.68	0.294118	0.705882	0.457627	0.414634	0.68	0.515152	-0.027777
Fold2.Rep3	0.0998518	130	0.4	2	0	0.6	1	0.5	100	0.535294	0.454235	0.72	0.294118	0.705882	0.474576	0.428571	0.72	0.537313	0.0154036
Fold2.Rep3	0.0924729	139	0.4	2	0	0.6	1	0.5	100	0.535294	0.454235	0.72	0.264706	0.735294	0.457627	0.418605	0.72	0.529412	-0.0169996
Fold2.Rep3	0.082881	149	0.4	2	0	0.6	1	0.5	100	0.535294	0.454235	0.72	0.235294	0.764706	0.440678	0.409091	0.72	0.521739	-0.0507344
Fold2.Rep3	0.0825606	151	0.4	2	0	0.6	1	0.5	100	0.535294	0.454235	0.72	0.205882	0.794118	0.423729	0.4	0.72	0.514286	-0.0860916
Fold2.Rep3	0.058816	157	0.4	2	0	0.6	1	0.5	100	0.535294	0.454235	0.72	0.176471	0.823529	0.40678	0.391304	0.72	0.507042	-0.123431
Fold2.Rep3	0.0580478	168	0.4	2	0	0.6	1	0.5	100	0.535294	0.454235	0.76	0.176471	0.823529	0.423729	0.404255	0.76	0.527778	-0.077991
Fold2.Rep3	0.0555323	176	0.4	2	0	0.6	1	0.5	100	0.535294	0.454235	0.8	0.176471	0.823529	0.440678	0.416667	0.8	0.547945	-0.0298541
Fold2.Rep3	0.0521188	179	0.4	2	0	0.6	1	0.5	100	0.535294	0.454235	0.84	0.176471	0.823529	0.457627	0.428571	0.84	0.567568	0.021693
Fold2.Rep3	0.0347537	189	0.4	2	0	0.6	1	0.5	100	0.535294	0.454235	0.84	0.147059	0.852941	0.440678	0.42	0.84	0.56	-0.0177859
Fold2.Rep3	0.0263176	190	0.4	2	0	0.6	1	0.5	100	0.535294	0.454235	0.88	0.147059	0.852941	0.457627	0.431373	0.88	0.578947	0.039056
Fold2.Rep3	0.0149455	191	0.4	2	0	0.6	1	0.5	100	0.535294	0.454235	0.88	0.117647	0.882353	0.440678	0.423077	0.88	0.571429	-0.00359559
Fold2.Rep3	0.0138037	198	0.4	2	0	0.6	1	0.5	100	0.535294	0.454235	0.88	0.0882353	0.911765	0.423729	0.415094	0.88	0.564103	-0.0519327
Fold2.Rep3	0.0123614	199	0.4	2	0	0.6	1	0.5	100	0.535294	0.454235	0.92	0.0882353	0.911765	0.440678	0.425926	0.92	0.582278	0.0146119
Fold2.Rep3	0.0102443	200	0.4	2	0	0.6	1	0.5	100	0.535294	0.454235	0.96	0.0882353	0.911765	0.457627	0.436364	0.96	0.6	0.0948119
Fold2.Rep3	0.00610054	207	0.4	2	0	0.6	1	0.5	100	0.535294	0.454235	0.96	0.0588235	0.941176	0.440678	0.428571	0.96	0.592593	0.0423405
Fold2.Rep3	0.00345087	213	0.4	2	0	0.6	1	0.5	100	0.535294	0.454235	0.96	0.0294118	0.970588	0.423729	0.421053	0.96	0.585366	-0.0289122
Fold2.Rep3	0.00257033	222	0.4	2	0	0.6	1	0.5	100	0.535294	0.454235	1	0.0294118	0.970588	0.440678	0.431034	1	0.60241	0.112594
Fold2.Rep3	0.000722945	224	0.4	2	0	0.6	1	0.5	100	0.535294	0.454235	1	0	1	0.423729	0.423729	1	0.595238	0
Fold2.Rep3	0.995145	227	0.4	2	0	0.6	1	0.5	100	0.535294	0.454235	0.04	1	0	0.59322	1	0.04	0.0769231	0.153128
Fold2.Rep3	0.994238	228	0.4	2	0	0.6	1	0.5	100	0.535294	0.454235	0.08	1	0	0.610169	1	0.08	0.148148	0.218447
Fold2.Rep3	0.961499	230	0.4	2	0	0.6	1	0.5	100	0.535294	0.454235	0.08	0.970588	0.0294118	0.59322	0.666667	0.08	0.142857	0.11379
Fold2.Rep3	0.943505	232	0.4	2	0	0.6	1	0.5	100	0.535294	0.454235	0.08	0.941176	0.0588235	0.576271	0.5	0.08	0.137931	0.0416248
Fold2.Rep3	0.938411	247	0.4	2	0	0.6	1	0.5	100	0.535294	0.454235	0.08	0.911765	0.0882353	0.559322	0.4	0.08	0.133333	-0.0146119
Fold2.Rep3	0.925672	248	0.4	2	0	0.6	1	0.5	100	0.535294	0.454235	0.12	0.911765	0.0882353	0.576271	0.5	0.12	0.193548	0.0519327
Fold2.Rep3	0.879255	250	0.4	2	0	0.6	1	0.5	100	0.535294	0.454235	0.12	0.882353	0.117647	0.559322	0.428571	0.12	0.1875	0.00359559
Fold2.Rep3	0.874181	257	0.4	2	0	0.6	1	0.5	100	0.535294	0.454235	0.16	0.882353	0.117647	0.576271	0.5	0.16	0.242424	0.0611312
Fold2.Rep3	0.813635	259	0.4	2	0	0.6	1	0.5	100	0.535294	0.454235	0.2	0.882353	0.117647	0.59322	0.555556	0.2	0.294118	0.113183
Fold2.Rep3	0.763543	260	0.4	2	0	0.6	1	0.5	100	0.535294	0.454235	0.24	0.882353	0.117647	0.610169	0.6	0.24	0.342857	0.161148
Fold2.Rep3	0.735873	265	0.4	2	0	0.6	1	0.5	100	0.535294	0.454235	0.24	0.852941	0.147059	0.59322	0.545455	0.24	0.333333	0.117924
Fold2.Rep3	0.698212	268	0.4	2	0	0.6	1	0.5	100	0.535294	0.454235	0.24	0.823529	0.176471	0.576271	0.5	0.24	0.324324	0.077991
Fold2.Rep3	0.692153	270	0.4	2	0	0.6	1	0.5	100	0.535294	0.454235	0.28	0.823529	0.176471	0.59322	0.538462	0.28	0.368421	0.123431
Fold2.Rep3	0.611394	274	0.4	2	0	0.6	1	0.5	100	0.535294	0.454235	0.28	0.794118	0.205882	0.576271	0.5	0.28	0.358974	0.0860916
Fold2.Rep3	0.59896	279	0.4	2	0	0.6	1	0.5	100	0.535294	0.454235	0.28	0.764706	0.235294	0.559322	0.466667	0.28	0.35	0.0507344
Fold2.Rep3	0.574241	282	0.4	2	0	0.6	1	0.5	100	0.535294	0.454235	0.28	0.735294	0.264706	0.542373	0.4375	0.28	0.341463	0.0169996
Fold2.Rep3	0.565198	283	0.4	2	0	0.6	1	0.5	100	0.535294	0.454235	0.28	0.705882	0.294118	0.525424	0.411765	0.28	0.333333	-0.0154036
Fold2.Rep3	0.554385	284	0.4	2	0	0.6	1	0.5	100	0.535294	0.454235	0.32	0.705882	0.294118	0.542373	0.444444	0.32	0.372093	0.027777
Fold2.Rep3	0.379363	290	0.4	2	0	0.6	1	0.5	100	0.535294	0.454235	0.36	0.705882	0.294118	0.559322	0.473684	0.36	0.409091	0.0696742
Fold2.Rep3	0.375204	292	0.4	2	0	0.6	1	0.5	100	0.535294	0.454235	0.36	0.676471	0.323529	0.542373	0.45	0.36	0.4	0.0380719
Fold2.Rep3	0.342709	8	0.4	2	0	0.6	1	0.75	150	0.497647	0.450282	0.36	0.647059	0.352941	0.525424	0.428571	0.36	0.391304	0.00728518
Fold2.Rep3	0.34061	10	0.4	2	0	0.6	1	0.75	150	0.497647	0.450282	0.36	0.617647	0.382353	0.508475	0.409091	0.36	0.382979	-0.0228419
Fold2.Rep3	0.329756	13	0.4	2	0	0.6	1	0.75	150	0.497647	0.450282	0.4	0.617647	0.382353	0.525424	0.434783	0.4	0.416667	0.01788
Fold2.Rep3	0.322164	24	0.4	2	0	0.6	1	0.75	150	0.497647	0.450282	0.44	0.617647	0.382353	0.542373	0.458333	0.44	0.44898	0.0579892
Fold2.Rep3	0.322064	26	0.4	2	0	0.6	1	0.75	150	0.497647	0.450282	0.44	0.588235	0.411765	0.525424	0.44	0.44	0.44	0.0282353
Fold2.Rep3	0.299111	28	0.4	2	0	0.6	1	0.75	150	0.497647	0.450282	0.44	0.558824	0.441176	0.508475	0.423077	0.44	0.431373	-0.00117097
Fold2.Rep3	0.236289	41	0.4	2	0	0.6	1	0.75	150	0.497647	0.450282	0.44	0.529412	0.470588	0.491525	0.407407	0.44	0.423077	-0.0303394
Fold2.Rep3	0.230948	43	0.4	2	0	0.6	1	0.75	150	0.497647	0.450282	0.44	0.5	0.5	0.474576	0.392857	0.44	0.415094	-0.0593746
Fold2.Rep3	0.222677	50	0.4	2	0	0.6	1	0.75	150	0.497647	0.450282	0.44	0.470588	0.529412	0.457627	0.37931	0.44	0.407407	-0.0883781
Fold2.Rep3	0.215115	52	0.4	2	0	0.6	1	0.75	150	0.497647	0.450282	0.48	0.470588	0.529412	0.474576	0.4	0.48	0.436364	-0.0488405
Fold2.Rep3	0.174701	53	0.4	2	0	0.6	1	0.75	150	0.497647	0.450282	0.48	0.441176	0.558824	0.457627	0.387097	0.48	0.428571	-0.078002
Fold2.Rep3	0.173284	63	0.4	2	0	0.6	1	0.75	150	0.497647	0.450282	0.48	0.411765	0.588235	0.440678	0.375	0.48	0.421053	-0.107355
Fold2.Rep3	0.171872	65	0.4	2	0	0.6	1	0.75	150	0.497647	0.450282	0.48	0.382353	0.617647	0.423729	0.363636	0.48	0.413793	-0.137004
Fold2.Rep3	0.163851	75	0.4	2	0	0.6	1	0.75	150	0.497647	0.450282	0.52	0.382353	0.617647	0.440678	0.382353	0.52	0.440678	-0.0976471
Fold2.Rep3	0.160192	77	0.4	2	0	0.6	1	0.75	150	0.497647	0.450282	0.52	0.352941	0.647059	0.423729	0.371429	0.52	0.433333	-0.127813
Fold2.Rep3	0.148926	78	0.4	2	0	0.6	1	0.75	150	0.497647	0.450282	0.56	0.352941	0.647059	0.440678	0.388889	0.56	0.459016	-0.0882078
Fold2.Rep3	0.137583	83	0.4	2	0	0.6	1	0.75	150	0.497647	0.450282	0.6	0.352941	0.647059	0.457627	0.405405	0.6	0.483871	-0.0480882
Fold2.Rep3	0.135824	91	0.4	2	0	0.6	1	0.75	150	0.497647	0.450282	0.64	0.352941	0.647059	0.474576	0.421053	0.64	0.507937	-0.00728518
Fold2.Rep3	0.106932	92	0.4	2	0	0.6	1	0.75	150	0.497647	0.450282	0.64	0.323529	0.676471	0.457627	0.410256	0.64	0.5	-0.0380719
Fold2.Rep3	0.0813673	103	0.4	2	0	0.6	1	0.75	150	0.497647	0.450282	0.68	0.323529	0.676471	0.474576	0.425	0.68	0.523077	0.00373254
Fold2.Rep3	0.0752655	123	0.4	2	0	0.6	1	0.75	150	0.497647	0.450282	0.68	0.294118	0.705882	0.457627	0.414634	0.68	0.515152	-0.027777
Fold2.Rep3	0.0575467	130	0.4	2	0	0.6	1	0.75	150	0.497647	0.450282	0.68	0.264706	0.735294	0.440678	0.404762	0.68	0.507463	-0.0603308
Fold2.Rep3	0.0531155	139	0.4	2	0	0.6	1	0.75	150	0.497647	0.450282	0.72	0.264706	0.735294	0.457627	0.418605	0.72	0.529412	-0.0169996
Fold2.Rep3	0.0479699	149	0.4	2	0	0.6	1	0.75	150	0.497647	0.450282	0.72	0.235294	0.764706	0.440678	0.409091	0.72	0.521739	-0.0507344
Fold2.Rep3	0.047076	151	0.4	2	0	0.6	1	0.75	150	0.497647	0.450282	0.72	0.205882	0.794118	0.423729	0.4	0.72	0.514286	-0.0860916
Fold2.Rep3	0.0420291	157	0.4	2	0	0.6	1	0.75	150	0.497647	0.450282	0.72	0.176471	0.823529	0.40678	0.391304	0.72	0.507042	-0.123431
Fold2.Rep3	0.0302927	168	0.4	2	0	0.6	1	0.75	150	0.497647	0.450282	0.72	0.147059	0.852941	0.389831	0.382979	0.72	0.5	-0.163203
Fold2.Rep3	0.0301477	176	0.4	2	0	0.6	1	0.75	150	0.497647	0.450282	0.76	0.147059	0.852941	0.40678	0.395833	0.76	0.520548	-0.117924
Fold2.Rep3	0.0297055	179	0.4	2	0	0.6	1	0.75	150	0.497647	0.450282	0.76	0.117647	0.882353	0.389831	0.387755	0.76	0.513514	-0.161148
Fold2.Rep3	0.015463	189	0.4	2	0	0.6	1	0.75	150	0.497647	0.450282	0.8	0.117647	0.882353	0.40678	0.4	0.8	0.533333	-0.113183
Fold2.Rep3	0.0149556	190	0.4	2	0	0.6	1	0.75	150	0.497647	0.450282	0.84	0.117647	0.882353	0.423729	0.411765	0.84	0.552632	-0.0611312
Fold2.Rep3	0.0142655	191	0.4	2	0	0.6	1	0.75	150	0.497647	0.450282	0.88	0.117647	0.882353	0.440678	0.423077	0.88	0.571429	-0.00359559
Fold2.Rep3	0.0142633	198	0.4	2	0	0.6	1	0.75	150	0.497647	0.450282	0.92	0.117647	0.882353	0.457627	0.433962	0.92	0.589744	0.0615498
Fold2.Rep3	0.0131441	199	0.4	2	0	0.6	1	0.75	150	0.497647	0.450282	0.96	0.117647	0.882353	0.474576	0.444444	0.96	0.607595	0.137769
Fold2.Rep3	0.0110653	200	0.4	2	0	0.6	1	0.75	150	0.497647	0.450282	1	0.117647	0.882353	0.491525	0.454545	1	0.625	0.231249
Fold2.Rep3	0.00679421	207	0.4	2	0	0.6	1	0.75	150	0.497647	0.450282	1	0.0882353	0.911765	0.474576	0.446429	1	0.617284	0.198471
Fold2.Rep3	0.00154757	213	0.4	2	0	0.6	1	0.75	150	0.497647	0.450282	1	0.0588235	0.941176	0.457627	0.438596	1	0.609756	0.160623
Fold2.Rep3	0.00135916	222	0.4	2	0	0.6	1	0.75	150	0.497647	0.450282	1	0.0294118	0.970588	0.440678	0.431034	1	0.60241	0.112594
Fold2.Rep3	0.000996053	224	0.4	2	0	0.6	1	0.75	150	0.497647	0.450282	1	0	1	0.423729	0.423729	1	0.595238	0
Fold2.Rep3	0.890799	227	0.4	2	0	0.6	1	0.75	150	0.497647	0.450282	0	0.970588	0.0294118	0.559322	0	0	0	-0.112594
Fold2.Rep3	0.850231	228	0.4	2	0	0.6	1	0.75	150	0.497647	0.450282	0.04	0.970588	0.0294118	0.576271	0.5	0.04	0.0740741	0.0289122
Fold2.Rep3	0.81915	230	0.4	2	0	0.6	1	0.75	150	0.497647	0.450282	0.04	0.941176	0.0588235	0.559322	0.333333	0.04	0.0714286	-0.0423405
Fold2.Rep3	0.802632	232	0.4	2	0	0.6	1	0.75	150	0.497647	0.450282	0.08	0.941176	0.0588235	0.576271	0.5	0.08	0.137931	0.0416248
Fold2.Rep3	0.786913	247	0.4	2	0	0.6	1	0.75	150	0.497647	0.450282	0.12	0.941176	0.0588235	0.59322	0.6	0.12	0.2	0.108546
Fold2.Rep3	0.771183	248	0.4	2	0	0.6	1	0.75	150	0.497647	0.450282	0.16	0.941176	0.0588235	0.610169	0.666667	0.16	0.258065	0.165415
Fold2.Rep3	0.757919	250	0.4	2	0	0.6	1	0.75	150	0.497647	0.450282	0.2	0.941176	0.0588235	0.627119	0.714286	0.2	0.3125	0.215735
Fold2.Rep3	0.727859	257	0.4	2	0	0.6	1	0.75	150	0.497647	0.450282	0.2	0.911765	0.0882353	0.610169	0.625	0.2	0.30303	0.161318
Fold2.Rep3	0.67801	259	0.4	2	0	0.6	1	0.75	150	0.497647	0.450282	0.2	0.882353	0.117647	0.59322	0.555556	0.2	0.294118	0.113183
Fold2.Rep3	0.617259	260	0.4	2	0	0.6	1	0.75	150	0.497647	0.450282	0.2	0.852941	0.147059	0.576271	0.5	0.2	0.285714	0.0697276
Fold2.Rep3	0.538567	265	0.4	2	0	0.6	1	0.75	150	0.497647	0.450282	0.24	0.852941	0.147059	0.59322	0.545455	0.24	0.333333	0.117924
Fold2.Rep3	0.52745	268	0.4	2	0	0.6	1	0.75	150	0.497647	0.450282	0.24	0.823529	0.176471	0.576271	0.5	0.24	0.324324	0.077991
Fold2.Rep3	0.511532	270	0.4	2	0	0.6	1	0.75	150	0.497647	0.450282	0.24	0.794118	0.205882	0.559322	0.461538	0.24	0.315789	0.040676
Fold2.Rep3	0.51093	274	0.4	2	0	0.6	1	0.75	150	0.497647	0.450282	0.24	0.764706	0.235294	0.542373	0.428571	0.24	0.307692	0.00546613
Fold2.Rep3	0.491216	279	0.4	2	0	0.6	1	0.75	150	0.497647	0.450282	0.24	0.735294	0.264706	0.525424	0.4	0.24	0.3	-0.0280374
Fold2.Rep3	0.490253	282	0.4	2	0	0.6	1	0.75	150	0.497647	0.450282	0.24	0.705882	0.294118	0.508475	0.375	0.24	0.292683	-0.0601526
Fold2.Rep3	0.486822	283	0.4	2	0	0.6	1	0.75	150	0.497647	0.450282	0.28	0.705882	0.294118	0.525424	0.411765	0.28	0.333333	-0.0154036
Fold2.Rep3	0.470268	284	0.4	2	0	0.6	1	0.75	150	0.497647	0.450282	0.32	0.705882	0.294118	0.542373	0.444444	0.32	0.372093	0.027777
Fold2.Rep3	0.453108	290	0.4	2	0	0.6	1	0.75	150	0.497647	0.450282	0.32	0.676471	0.323529	0.525424	0.421053	0.32	0.363636	-0.00373254
Fold2.Rep3	0.435363	292	0.4	2	0	0.6	1	0.75	150	0.497647	0.450282	0.36	0.676471	0.323529	0.542373	0.45	0.36	0.4	0.0380719
Fold2.Rep3	0.366768	8	0.4	2	0	0.6	1	0.75	50	0.548235	0.492674	0.36	0.647059	0.352941	0.525424	0.428571	0.36	0.391304	0.00728518
Fold2.Rep3	0.356215	10	0.4	2	0	0.6	1	0.75	50	0.548235	0.492674	0.4	0.647059	0.352941	0.542373	0.454545	0.4	0.425532	0.0480882
Fold2.Rep3	0.35074	13	0.4	2	0	0.6	1	0.75	50	0.548235	0.492674	0.4	0.617647	0.382353	0.525424	0.434783	0.4	0.416667	0.01788
Fold2.Rep3	0.347684	24	0.4	2	0	0.6	1	0.75	50	0.548235	0.492674	0.44	0.617647	0.382353	0.542373	0.458333	0.44	0.44898	0.0579892
Fold2.Rep3	0.335149	26	0.4	2	0	0.6	1	0.75	50	0.548235	0.492674	0.48	0.617647	0.382353	0.559322	0.48	0.48	0.48	0.0976471
Fold2.Rep3	0.333215	28	0.4	2	0	0.6	1	0.75	50	0.548235	0.492674	0.52	0.617647	0.382353	0.576271	0.5	0.52	0.509804	0.137004
Fold2.Rep3	0.319564	41	0.4	2	0	0.6	1	0.75	50	0.548235	0.492674	0.56	0.617647	0.382353	0.59322	0.518519	0.56	0.538462	0.176202
Fold2.Rep3	0.316734	43	0.4	2	0	0.6	1	0.75	50	0.548235	0.492674	0.56	0.588235	0.411765	0.576271	0.5	0.56	0.528302	0.14669
Fold2.Rep3	0.313562	50	0.4	2	0	0.6	1	0.75	50	0.548235	0.492674	0.56	0.558824	0.441176	0.559322	0.482759	0.56	0.518519	0.11745
Fold2.Rep3	0.308938	52	0.4	2	0	0.6	1	0.75	50	0.548235	0.492674	0.56	0.529412	0.470588	0.542373	0.466667	0.56	0.509091	0.0883781
Fold2.Rep3	0.287509	53	0.4	2	0	0.6	1	0.75	50	0.548235	0.492674	0.6	0.529412	0.470588	0.559322	0.483871	0.6	0.535714	0.128063
Fold2.Rep3	0.283469	63	0.4	2	0	0.6	1	0.75	50	0.548235	0.492674	0.64	0.529412	0.470588	0.576271	0.5	0.64	0.561404	0.168034
Fold2.Rep3	0.269464	65	0.4	2	0	0.6	1	0.75	50	0.548235	0.492674	0.64	0.5	0.5	0.559322	0.484848	0.64	0.551724	0.139346
Fold2.Rep3	0.257514	75	0.4	2	0	0.6	1	0.75	50	0.548235	0.492674	0.64	0.470588	0.529412	0.542373	0.470588	0.64	0.542373	0.110588
Fold2.Rep3	0.219948	77	0.4	2	0	0.6	1	0.75	50	0.548235	0.492674	0.64	0.441176	0.558824	0.525424	0.457143	0.64	0.533333	0.0816582
Fold2.Rep3	0.212552	78	0.4	2	0	0.6	1	0.75	50	0.548235	0.492674	0.64	0.411765	0.588235	0.508475	0.444444	0.64	0.52459	0.0524479
Fold2.Rep3	0.211402	83	0.4	2	0	0.6	1	0.75	50	0.548235	0.492674	0.64	0.382353	0.617647	0.491525	0.432432	0.64	0.516129	0.0228419
Fold2.Rep3	0.183876	91	0.4	2	0	0.6	1	0.75	50	0.548235	0.492674	0.64	0.352941	0.647059	0.474576	0.421053	0.64	0.507937	-0.00728518
Fold2.Rep3	0.173332	92	0.4	2	0	0.6	1	0.75	50	0.548235	0.492674	0.68	0.352941	0.647059	0.491525	0.435897	0.68	0.53125	0.0343876
Fold2.Rep3	0.161875	103	0.4	2	0	0.6	1	0.75	50	0.548235	0.492674	0.68	0.323529	0.676471	0.474576	0.425	0.68	0.523077	0.00373254
Fold2.Rep3	0.153751	123	0.4	2	0	0.6	1	0.75	50	0.548235	0.492674	0.68	0.294118	0.705882	0.457627	0.414634	0.68	0.515152	-0.027777
Fold2.Rep3	0.144348	130	0.4	2	0	0.6	1	0.75	50	0.548235	0.492674	0.68	0.264706	0.735294	0.440678	0.404762	0.68	0.507463	-0.0603308
Fold2.Rep3	0.142742	139	0.4	2	0	0.6	1	0.75	50	0.548235	0.492674	0.72	0.264706	0.735294	0.457627	0.418605	0.72	0.529412	-0.0169996
Fold2.Rep3	0.12758	149	0.4	2	0	0.6	1	0.75	50	0.548235	0.492674	0.72	0.235294	0.764706	0.440678	0.409091	0.72	0.521739	-0.0507344
Fold2.Rep3	0.12713	151	0.4	2	0	0.6	1	0.75	50	0.548235	0.492674	0.76	0.235294	0.764706	0.457627	0.422222	0.76	0.542857	-0.00546613
Fold2.Rep3	0.124204	157	0.4	2	0	0.6	1	0.75	50	0.548235	0.492674	0.76	0.205882	0.794118	0.440678	0.413043	0.76	0.535211	-0.040676
Fold2.Rep3	0.121105	168	0.4	2	0	0.6	1	0.75	50	0.548235	0.492674	0.8	0.205882	0.794118	0.457627	0.425532	0.8	0.555556	0.00722139
Fold2.Rep3	0.118814	176	0.4	2	0	0.6	1	0.75	50	0.548235	0.492674	0.84	0.205882	0.794118	0.474576	0.4375	0.84	0.575342	0.0582154
Fold2.Rep3	0.115611	179	0.4	2	0	0.6	1	0.75	50	0.548235	0.492674	0.88	0.205882	0.794118	0.491525	0.44898	0.88	0.594595	0.113114
Fold2.Rep3	0.114324	189	0.4	2	0	0.6	1	0.75	50	0.548235	0.492674	0.92	0.205882	0.794118	0.508475	0.46	0.92	0.613333	0.173009
Fold2.Rep3	0.108566	190	0.4	2	0	0.6	1	0.75	50	0.548235	0.492674	0.96	0.205882	0.794118	0.525424	0.470588	0.96	0.631579	0.239431
Fold2.Rep3	0.0963537	191	0.4	2	0	0.6	1	0.75	50	0.548235	0.492674	0.96	0.176471	0.823529	0.508475	0.461538	0.96	0.623377	0.208544
Fold2.Rep3	0.0906175	198	0.4	2	0	0.6	1	0.75	50	0.548235	0.492674	0.96	0.147059	0.852941	0.491525	0.45283	0.96	0.615385	0.175032
Fold2.Rep3	0.0894119	199	0.4	2	0	0.6	1	0.75	50	0.548235	0.492674	1	0.147059	0.852941	0.508475	0.462963	1	0.632911	0.260927
Fold2.Rep3	0.0873435	200	0.4	2	0	0.6	1	0.75	50	0.548235	0.492674	1	0.117647	0.882353	0.491525	0.454545	1	0.625	0.231249
Fold2.Rep3	0.0400326	207	0.4	2	0	0.6	1	0.75	50	0.548235	0.492674	1	0.0882353	0.911765	0.474576	0.446429	1	0.617284	0.198471
Fold2.Rep3	0.0399396	213	0.4	2	0	0.6	1	0.75	50	0.548235	0.492674	1	0.0588235	0.941176	0.457627	0.438596	1	0.609756	0.160623
Fold2.Rep3	0.0316702	222	0.4	2	0	0.6	1	0.75	50	0.548235	0.492674	1	0.0294118	0.970588	0.440678	0.431034	1	0.60241	0.112594
Fold2.Rep3	0.0284891	224	0.4	2	0	0.6	1	0.75	50	0.548235	0.492674	1	0	1	0.423729	0.423729	1	0.595238	0
Fold2.Rep3	0.825685	227	0.4	2	0	0.6	1	0.75	50	0.548235	0.492674	0	0.970588	0.0294118	0.559322	0	0	0	-0.112594
Fold2.Rep3	0.800733	228	0.4	2	0	0.6	1	0.75	50	0.548235	0.492674	0.04	0.970588	0.0294118	0.576271	0.5	0.04	0.0740741	0.0289122
Fold2.Rep3	0.791763	230	0.4	2	0	0.6	1	0.75	50	0.548235	0.492674	0.08	0.970588	0.0294118	0.59322	0.666667	0.08	0.142857	0.11379
Fold2.Rep3	0.787991	232	0.4	2	0	0.6	1	0.75	50	0.548235	0.492674	0.08	0.941176	0.0588235	0.576271	0.5	0.08	0.137931	0.0416248
Fold2.Rep3	0.738594	247	0.4	2	0	0.6	1	0.75	50	0.548235	0.492674	0.12	0.941176	0.0588235	0.59322	0.6	0.12	0.2	0.108546
Fold2.Rep3	0.71589	248	0.4	2	0	0.6	1	0.75	50	0.548235	0.492674	0.16	0.941176	0.0588235	0.610169	0.666667	0.16	0.258065	0.165415
Fold2.Rep3	0.68676	250	0.4	2	0	0.6	1	0.75	50	0.548235	0.492674	0.2	0.941176	0.0588235	0.627119	0.714286	0.2	0.3125	0.215735
Fold2.Rep3	0.672523	257	0.4	2	0	0.6	1	0.75	50	0.548235	0.492674	0.24	0.941176	0.0588235	0.644068	0.75	0.24	0.363636	0.261506
Fold2.Rep3	0.576822	259	0.4	2	0	0.6	1	0.75	50	0.548235	0.492674	0.28	0.941176	0.0588235	0.661017	0.777778	0.28	0.411765	0.303978
Fold2.Rep3	0.575778	260	0.4	2	0	0.6	1	0.75	50	0.548235	0.492674	0.28	0.911765	0.0882353	0.644068	0.7	0.28	0.4	0.252569
Fold2.Rep3	0.575116	265	0.4	2	0	0.6	1	0.75	50	0.548235	0.492674	0.28	0.882353	0.117647	0.627119	0.636364	0.28	0.388889	0.205993
Fold2.Rep3	0.550354	268	0.4	2	0	0.6	1	0.75	50	0.548235	0.492674	0.32	0.882353	0.117647	0.644068	0.666667	0.32	0.432432	0.248416
Fold2.Rep3	0.528391	270	0.4	2	0	0.6	1	0.75	50	0.548235	0.492674	0.32	0.852941	0.147059	0.627119	0.615385	0.32	0.421053	0.206185
Fold2.Rep3	0.523084	274	0.4	2	0	0.6	1	0.75	50	0.548235	0.492674	0.32	0.823529	0.176471	0.610169	0.571429	0.32	0.410256	0.166717
Fold2.Rep3	0.492011	279	0.4	2	0	0.6	1	0.75	50	0.548235	0.492674	0.32	0.794118	0.205882	0.59322	0.533333	0.32	0.4	0.129506
Fold2.Rep3	0.48946	282	0.4	2	0	0.6	1	0.75	50	0.548235	0.492674	0.36	0.794118	0.205882	0.610169	0.5625	0.36	0.439024	0.171304
Fold2.Rep3	0.461442	283	0.4	2	0	0.6	1	0.75	50	0.548235	0.492674	0.36	0.764706	0.235294	0.59322	0.529412	0.36	0.428571	0.136065
Fold2.Rep3	0.45728	284	0.4	2	0	0.6	1	0.75	50	0.548235	0.492674	0.36	0.735294	0.264706	0.576271	0.5	0.36	0.418605	0.10227
Fold2.Rep3	0.450677	290	0.4	2	0	0.6	1	0.75	50	0.548235	0.492674	0.36	0.705882	0.294118	0.559322	0.473684	0.36	0.409091	0.0696742
Fold2.Rep3	0.416198	292	0.4	2	0	0.6	1	0.75	50	0.548235	0.492674	0.36	0.676471	0.323529	0.542373	0.45	0.36	0.4	0.0380719
Fold2.Rep3	0.409351	8	0.4	2	0	0.6	1	0.75	100	0.510588	0.426572	0.4	0.676471	0.323529	0.559322	0.47619	0.4	0.434783	0.0789228
Fold2.Rep3	0.396972	10	0.4	2	0	0.6	1	0.75	100	0.510588	0.426572	0.4	0.647059	0.352941	0.542373	0.454545	0.4	0.425532	0.0480882
Fold2.Rep3	0.373986	13	0.4	2	0	0.6	1	0.75	100	0.510588	0.426572	0.4	0.617647	0.382353	0.525424	0.434783	0.4	0.416667	0.01788
Fold2.Rep3	0.371109	24	0.4	2	0	0.6	1	0.75	100	0.510588	0.426572	0.4	0.588235	0.411765	0.508475	0.416667	0.4	0.408163	-0.0118345
Fold2.Rep3	0.369661	26	0.4	2	0	0.6	1	0.75	100	0.510588	0.426572	0.44	0.588235	0.411765	0.525424	0.44	0.44	0.44	0.0282353
Fold2.Rep3	0.345101	28	0.4	2	0	0.6	1	0.75	100	0.510588	0.426572	0.44	0.558824	0.441176	0.508475	0.423077	0.44	0.431373	-0.00117097
Fold2.Rep3	0.34435	41	0.4	2	0	0.6	1	0.75	100	0.510588	0.426572	0.48	0.558824	0.441176	0.525424	0.444444	0.48	0.461538	0.0385077
Fold2.Rep3	0.340589	43	0.4	2	0	0.6	1	0.75	100	0.510588	0.426572	0.48	0.529412	0.470588	0.508475	0.428571	0.48	0.45283	0.00931367
Fold2.Rep3	0.32574	50	0.4	2	0	0.6	1	0.75	100	0.510588	0.426572	0.52	0.529412	0.470588	0.525424	0.448276	0.52	0.481481	0.0488405
Fold2.Rep3	0.31457	52	0.4	2	0	0.6	1	0.75	100	0.510588	0.426572	0.52	0.5	0.5	0.508475	0.433333	0.52	0.472727	0.0197688
Fold2.Rep3	0.310642	53	0.4	2	0	0.6	1	0.75	100	0.510588	0.426572	0.56	0.5	0.5	0.525424	0.451613	0.56	0.5	0.0593746
Fold2.Rep3	0.287977	63	0.4	2	0	0.6	1	0.75	100	0.510588	0.426572	0.6	0.5	0.5	0.542373	0.46875	0.6	0.526316	0.0991865
Fold2.Rep3	0.282928	65	0.4	2	0	0.6	1	0.75	100	0.510588	0.426572	0.6	0.470588	0.529412	0.525424	0.454545	0.6	0.517241	0.0702584
Fold2.Rep3	0.28178	75	0.4	2	0	0.6	1	0.75	100	0.510588	0.426572	0.6	0.441176	0.558824	0.508475	0.441176	0.6	0.508475	0.0411765
Fold2.Rep3	0.27789	77	0.4	2	0	0.6	1	0.75	100	0.510588	0.426572	0.6	0.411765	0.588235	0.491525	0.428571	0.6	0.5	0.0118345
Fold2.Rep3	0.252435	78	0.4	2	0	0.6	1	0.75	100	0.510588	0.426572	0.64	0.411765	0.588235	0.508475	0.444444	0.64	0.52459	0.0524479
Fold2.Rep3	0.250726	83	0.4	2	0	0.6	1	0.75	100	0.510588	0.426572	0.64	0.382353	0.617647	0.491525	0.432432	0.64	0.516129	0.0228419
Fold2.Rep3	0.237097	91	0.4	2	0	0.6	1	0.75	100	0.510588	0.426572	0.68	0.382353	0.617647	0.508475	0.447368	0.68	0.539683	0.0643524
Fold2.Rep3	0.231463	92	0.4	2	0	0.6	1	0.75	100	0.510588	0.426572	0.68	0.352941	0.647059	0.491525	0.435897	0.68	0.53125	0.0343876
Fold2.Rep3	0.222689	103	0.4	2	0	0.6	1	0.75	100	0.510588	0.426572	0.68	0.323529	0.676471	0.474576	0.425	0.68	0.523077	0.00373254
Fold2.Rep3	0.218575	123	0.4	2	0	0.6	1	0.75	100	0.510588	0.426572	0.68	0.294118	0.705882	0.457627	0.414634	0.68	0.515152	-0.027777
Fold2.Rep3	0.209916	130	0.4	2	0	0.6	1	0.75	100	0.510588	0.426572	0.68	0.264706	0.735294	0.440678	0.404762	0.68	0.507463	-0.0603308
Fold2.Rep3	0.197558	139	0.4	2	0	0.6	1	0.75	100	0.510588	0.426572	0.68	0.235294	0.764706	0.423729	0.395349	0.68	0.5	-0.0941518
Fold2.Rep3	0.194268	149	0.4	2	0	0.6	1	0.75	100	0.510588	0.426572	0.72	0.235294	0.764706	0.440678	0.409091	0.72	0.521739	-0.0507344
Fold2.Rep3	0.189477	151	0.4	2	0	0.6	1	0.75	100	0.510588	0.426572	0.76	0.235294	0.764706	0.457627	0.422222	0.76	0.542857	-0.00546613
Fold2.Rep3	0.188125	157	0.4	2	0	0.6	1	0.75	100	0.510588	0.426572	0.76	0.205882	0.794118	0.440678	0.413043	0.76	0.535211	-0.040676
Fold2.Rep3	0.136219	168	0.4	2	0	0.6	1	0.75	100	0.510588	0.426572	0.8	0.205882	0.794118	0.457627	0.425532	0.8	0.555556	0.00722139
Fold2.Rep3	0.118608	176	0.4	2	0	0.6	1	0.75	100	0.510588	0.426572	0.8	0.176471	0.823529	0.440678	0.416667	0.8	0.547945	-0.0298541
Fold2.Rep3	0.112759	179	0.4	2	0	0.6	1	0.75	100	0.510588	0.426572	0.8	0.147059	0.852941	0.423729	0.408163	0.8	0.540541	-0.0697276
Fold2.Rep3	0.105608	189	0.4	2	0	0.6	1	0.75	100	0.510588	0.426572	0.8	0.117647	0.882353	0.40678	0.4	0.8	0.533333	-0.113183
Fold2.Rep3	0.104584	190	0.4	2	0	0.6	1	0.75	100	0.510588	0.426572	0.84	0.117647	0.882353	0.423729	0.411765	0.84	0.552632	-0.0611312
Fold2.Rep3	0.0905091	191	0.4	2	0	0.6	1	0.75	100	0.510588	0.426572	0.88	0.117647	0.882353	0.440678	0.423077	0.88	0.571429	-0.00359559
Fold2.Rep3	0.080157	198	0.4	2	0	0.6	1	0.75	100	0.510588	0.426572	0.92	0.117647	0.882353	0.457627	0.433962	0.92	0.589744	0.0615498
Fold2.Rep3	0.0694463	199	0.4	2	0	0.6	1	0.75	100	0.510588	0.426572	0.96	0.117647	0.882353	0.474576	0.444444	0.96	0.607595	0.137769
Fold2.Rep3	0.0692883	200	0.4	2	0	0.6	1	0.75	100	0.510588	0.426572	0.96	0.0882353	0.911765	0.457627	0.436364	0.96	0.6	0.0948119
Fold2.Rep3	0.0636708	207	0.4	2	0	0.6	1	0.75	100	0.510588	0.426572	0.96	0.0588235	0.941176	0.440678	0.428571	0.96	0.592593	0.0423405
Fold2.Rep3	0.0571623	213	0.4	2	0	0.6	1	0.75	100	0.510588	0.426572	1	0.0588235	0.941176	0.457627	0.438596	1	0.609756	0.160623
Fold2.Rep3	0.0509529	222	0.4	2	0	0.6	1	0.75	100	0.510588	0.426572	1	0.0294118	0.970588	0.440678	0.431034	1	0.60241	0.112594
Fold2.Rep3	0.02047	224	0.4	2	0	0.6	1	0.75	100	0.510588	0.426572	1	0	1	0.423729	0.423729	1	0.595238	0
Fold2.Rep3	0.751166	227	0.4	2	0	0.6	1	0.75	100	0.510588	0.426572	0.04	1	0	0.59322	1	0.04	0.0769231	0.153128
Fold2.Rep3	0.704005	228	0.4	2	0	0.6	1	0.75	100	0.510588	0.426572	0.08	1	0	0.610169	1	0.08	0.148148	0.218447
Fold2.Rep3	0.677581	230	0.4	2	0	0.6	1	0.75	100	0.510588	0.426572	0.08	0.970588	0.0294118	0.59322	0.666667	0.08	0.142857	0.11379
Fold2.Rep3	0.674471	232	0.4	2	0	0.6	1	0.75	100	0.510588	0.426572	0.12	0.970588	0.0294118	0.610169	0.75	0.12	0.206897	0.178061
Fold2.Rep3	0.669862	247	0.4	2	0	0.6	1	0.75	100	0.510588	0.426572	0.12	0.941176	0.0588235	0.59322	0.6	0.12	0.2	0.108546
Fold2.Rep3	0.669276	248	0.4	2	0	0.6	1	0.75	100	0.510588	0.426572	0.16	0.941176	0.0588235	0.610169	0.666667	0.16	0.258065	0.165415
Fold2.Rep3	0.667109	250	0.4	2	0	0.6	1	0.75	100	0.510588	0.426572	0.2	0.941176	0.0588235	0.627119	0.714286	0.2	0.3125	0.215735
Fold2.Rep3	0.657652	257	0.4	2	0	0.6	1	0.75	100	0.510588	0.426572	0.2	0.911765	0.0882353	0.610169	0.625	0.2	0.30303	0.161318
Fold2.Rep3	0.656958	259	0.4	2	0	0.6	1	0.75	100	0.510588	0.426572	0.2	0.882353	0.117647	0.59322	0.555556	0.2	0.294118	0.113183
Fold2.Rep3	0.632388	260	0.4	2	0	0.6	1	0.75	100	0.510588	0.426572	0.2	0.852941	0.147059	0.576271	0.5	0.2	0.285714	0.0697276
Fold2.Rep3	0.609592	265	0.4	2	0	0.6	1	0.75	100	0.510588	0.426572	0.24	0.852941	0.147059	0.59322	0.545455	0.24	0.333333	0.117924
Fold2.Rep3	0.566718	268	0.4	2	0	0.6	1	0.75	100	0.510588	0.426572	0.28	0.852941	0.147059	0.610169	0.583333	0.28	0.378378	0.163203
Fold2.Rep3	0.552543	270	0.4	2	0	0.6	1	0.75	100	0.510588	0.426572	0.28	0.823529	0.176471	0.59322	0.538462	0.28	0.368421	0.123431
Fold2.Rep3	0.528577	274	0.4	2	0	0.6	1	0.75	100	0.510588	0.426572	0.32	0.823529	0.176471	0.610169	0.571429	0.32	0.410256	0.166717
Fold2.Rep3	0.518791	279	0.4	2	0	0.6	1	0.75	100	0.510588	0.426572	0.36	0.823529	0.176471	0.627119	0.6	0.36	0.45	0.208278
Fold2.Rep3	0.506999	282	0.4	2	0	0.6	1	0.75	100	0.510588	0.426572	0.4	0.823529	0.176471	0.644068	0.625	0.4	0.487805	0.248456
Fold2.Rep3	0.490386	283	0.4	2	0	0.6	1	0.75	100	0.510588	0.426572	0.4	0.794118	0.205882	0.627119	0.588235	0.4	0.47619	0.2118
Fold2.Rep3	0.47901	284	0.4	2	0	0.6	1	0.75	100	0.510588	0.426572	0.4	0.764706	0.235294	0.610169	0.555556	0.4	0.465116	0.176763
Fold2.Rep3	0.466141	290	0.4	2	0	0.6	1	0.75	100	0.510588	0.426572	0.44	0.764706	0.235294	0.627119	0.578947	0.44	0.5	0.216488
Fold2.Rep3	0.457527	292	0.4	2	0	0.6	1	0.75	100	0.510588	0.426572	0.44	0.735294	0.264706	0.610169	0.55	0.44	0.488889	0.182991
Fold2.Rep3	0.433753	8	0.4	2	0	0.6	1	1	150	0.541176	0.471108	0.44	0.705882	0.294118	0.59322	0.52381	0.44	0.478261	0.15056
Fold2.Rep3	0.42432	10	0.4	2	0	0.6	1	1	150	0.541176	0.471108	0.44	0.676471	0.323529	0.576271	0.5	0.44	0.468085	0.119018
Fold2.Rep3	0.422156	13	0.4	2	0	0.6	1	1	150	0.541176	0.471108	0.44	0.647059	0.352941	0.559322	0.478261	0.44	0.458333	0.0882078
Fold2.Rep3	0.403294	24	0.4	2	0	0.6	1	1	150	0.541176	0.471108	0.48	0.647059	0.352941	0.576271	0.5	0.48	0.489796	0.127813
Fold2.Rep3	0.393557	26	0.4	2	0	0.6	1	1	150	0.541176	0.471108	0.48	0.617647	0.382353	0.559322	0.48	0.48	0.48	0.0976471
Fold2.Rep3	0.388132	28	0.4	2	0	0.6	1	1	150	0.541176	0.471108	0.48	0.588235	0.411765	0.542373	0.461538	0.48	0.470588	0.0679164
Fold2.Rep3	0.354646	41	0.4	2	0	0.6	1	1	150	0.541176	0.471108	0.48	0.558824	0.441176	0.525424	0.444444	0.48	0.461538	0.0385077
Fold2.Rep3	0.332072	43	0.4	2	0	0.6	1	1	150	0.541176	0.471108	0.52	0.558824	0.441176	0.542373	0.464286	0.52	0.490566	0.078002
Fold2.Rep3	0.331328	50	0.4	2	0	0.6	1	1	150	0.541176	0.471108	0.52	0.529412	0.470588	0.525424	0.448276	0.52	0.481481	0.0488405
Fold2.Rep3	0.291803	52	0.4	2	0	0.6	1	1	150	0.541176	0.471108	0.52	0.5	0.5	0.508475	0.433333	0.52	0.472727	0.0197688
Fold2.Rep3	0.287021	53	0.4	2	0	0.6	1	1	150	0.541176	0.471108	0.56	0.5	0.5	0.525424	0.451613	0.56	0.5	0.0593746
Fold2.Rep3	0.285466	63	0.4	2	0	0.6	1	1	150	0.541176	0.471108	0.6	0.5	0.5	0.542373	0.46875	0.6	0.526316	0.0991865
Fold2.Rep3	0.282613	65	0.4	2	0	0.6	1	1	150	0.541176	0.471108	0.6	0.470588	0.529412	0.525424	0.454545	0.6	0.517241	0.0702584
Fold2.Rep3	0.2751	75	0.4	2	0	0.6	1	1	150	0.541176	0.471108	0.6	0.441176	0.558824	0.508475	0.441176	0.6	0.508475	0.0411765
Fold2.Rep3	0.269036	77	0.4	2	0	0.6	1	1	150	0.541176	0.471108	0.6	0.411765	0.588235	0.491525	0.428571	0.6	0.5	0.0118345
Fold2.Rep3	0.267138	78	0.4	2	0	0.6	1	1	150	0.541176	0.471108	0.6	0.382353	0.617647	0.474576	0.416667	0.6	0.491803	-0.01788
Fold2.Rep3	0.260226	83	0.4	2	0	0.6	1	1	150	0.541176	0.471108	0.6	0.352941	0.647059	0.457627	0.405405	0.6	0.483871	-0.0480882
Fold2.Rep3	0.251925	91	0.4	2	0	0.6	1	1	150	0.541176	0.471108	0.64	0.352941	0.647059	0.474576	0.421053	0.64	0.507937	-0.00728518
Fold2.Rep3	0.251279	92	0.4	2	0	0.6	1	1	150	0.541176	0.471108	0.64	0.323529	0.676471	0.457627	0.410256	0.64	0.5	-0.0380719
Fold2.Rep3	0.246264	103	0.4	2	0	0.6	1	1	150	0.541176	0.471108	0.68	0.323529	0.676471	0.474576	0.425	0.68	0.523077	0.00373254
Fold2.Rep3	0.245006	123	0.4	2	0	0.6	1	1	150	0.541176	0.471108	0.68	0.294118	0.705882	0.457627	0.414634	0.68	0.515152	-0.027777
Fold2.Rep3	0.235644	130	0.4	2	0	0.6	1	1	150	0.541176	0.471108	0.68	0.264706	0.735294	0.440678	0.404762	0.68	0.507463	-0.0603308
Fold2.Rep3	0.229723	139	0.4	2	0	0.6	1	1	150	0.541176	0.471108	0.68	0.235294	0.764706	0.423729	0.395349	0.68	0.5	-0.0941518
Fold2.Rep3	0.226727	149	0.4	2	0	0.6	1	1	150	0.541176	0.471108	0.68	0.205882	0.794118	0.40678	0.386364	0.68	0.492754	-0.129506
Fold2.Rep3	0.203551	151	0.4	2	0	0.6	1	1	150	0.541176	0.471108	0.72	0.205882	0.794118	0.423729	0.4	0.72	0.514286	-0.0860916
Fold2.Rep3	0.187793	157	0.4	2	0	0.6	1	1	150	0.541176	0.471108	0.76	0.205882	0.794118	0.440678	0.413043	0.76	0.535211	-0.040676
Fold2.Rep3	0.164811	168	0.4	2	0	0.6	1	1	150	0.541176	0.471108	0.8	0.205882	0.794118	0.457627	0.425532	0.8	0.555556	0.00722139
Fold2.Rep3	0.16113	176	0.4	2	0	0.6	1	1	150	0.541176	0.471108	0.84	0.205882	0.794118	0.474576	0.4375	0.84	0.575342	0.0582154
Fold2.Rep3	0.153334	179	0.4	2	0	0.6	1	1	150	0.541176	0.471108	0.84	0.176471	0.823529	0.457627	0.428571	0.84	0.567568	0.021693
Fold2.Rep3	0.132867	189	0.4	2	0	0.6	1	1	150	0.541176	0.471108	0.88	0.176471	0.823529	0.474576	0.44	0.88	0.586667	0.0776114
Fold2.Rep3	0.132459	190	0.4	2	0	0.6	1	1	150	0.541176	0.471108	0.88	0.147059	0.852941	0.457627	0.431373	0.88	0.578947	0.039056
Fold2.Rep3	0.107375	191	0.4	2	0	0.6	1	1	150	0.541176	0.471108	0.92	0.147059	0.852941	0.474576	0.442308	0.92	0.597403	0.102474
Fold2.Rep3	0.102495	198	0.4	2	0	0.6	1	1	150	0.541176	0.471108	0.96	0.147059	0.852941	0.491525	0.45283	0.96	0.615385	0.175032
Fold2.Rep3	0.0976514	199	0.4	2	0	0.6	1	1	150	0.541176	0.471108	0.96	0.117647	0.882353	0.474576	0.444444	0.96	0.607595	0.137769
Fold2.Rep3	0.0899538	200	0.4	2	0	0.6	1	1	150	0.541176	0.471108	0.96	0.0882353	0.911765	0.457627	0.436364	0.96	0.6	0.0948119
Fold2.Rep3	0.0758219	207	0.4	2	0	0.6	1	1	150	0.541176	0.471108	0.96	0.0588235	0.941176	0.440678	0.428571	0.96	0.592593	0.0423405
Fold2.Rep3	0.073133	213	0.4	2	0	0.6	1	1	150	0.541176	0.471108	1	0.0588235	0.941176	0.457627	0.438596	1	0.609756	0.160623
Fold2.Rep3	0.0677033	222	0.4	2	0	0.6	1	1	150	0.541176	0.471108	1	0.0294118	0.970588	0.440678	0.431034	1	0.60241	0.112594
Fold2.Rep3	0.042657	224	0.4	2	0	0.6	1	1	150	0.541176	0.471108	1	0	1	0.423729	0.423729	1	0.595238	0
Fold2.Rep3	0.857246	227	0.4	2	0	0.6	1	1	150	0.541176	0.471108	0.04	1	0	0.59322	1	0.04	0.0769231	0.153128
Fold2.Rep3	0.840769	228	0.4	2	0	0.6	1	1	150	0.541176	0.471108	0.08	1	0	0.610169	1	0.08	0.148148	0.218447
Fold2.Rep3	0.822709	230	0.4	2	0	0.6	1	1	150	0.541176	0.471108	0.12	1	0	0.627119	1	0.12	0.214286	0.269921
Fold2.Rep3	0.79263	232	0.4	2	0	0.6	1	1	150	0.541176	0.471108	0.12	0.970588	0.0294118	0.610169	0.75	0.12	0.206897	0.178061
Fold2.Rep3	0.788593	247	0.4	2	0	0.6	1	1	150	0.541176	0.471108	0.16	0.970588	0.0294118	0.627119	0.8	0.16	0.266667	0.231703
Fold2.Rep3	0.703078	248	0.4	2	0	0.6	1	1	150	0.541176	0.471108	0.16	0.941176	0.0588235	0.610169	0.666667	0.16	0.258065	0.165415
Fold2.Rep3	0.637472	250	0.4	2	0	0.6	1	1	150	0.541176	0.471108	0.2	0.941176	0.0588235	0.627119	0.714286	0.2	0.3125	0.215735
Fold2.Rep3	0.586327	257	0.4	2	0	0.6	1	1	150	0.541176	0.471108	0.24	0.941176	0.0588235	0.644068	0.75	0.24	0.363636	0.261506
Fold2.Rep3	0.586282	259	0.4	2	0	0.6	1	1	150	0.541176	0.471108	0.24	0.911765	0.0882353	0.627119	0.666667	0.24	0.352941	0.208581
Fold2.Rep3	0.565188	260	0.4	2	0	0.6	1	1	150	0.541176	0.471108	0.24	0.882353	0.117647	0.610169	0.6	0.24	0.342857	0.161148
Fold2.Rep3	0.550911	265	0.4	2	0	0.6	1	1	150	0.541176	0.471108	0.24	0.852941	0.147059	0.59322	0.545455	0.24	0.333333	0.117924
Fold2.Rep3	0.529777	268	0.4	2	0	0.6	1	1	150	0.541176	0.471108	0.28	0.852941	0.147059	0.610169	0.583333	0.28	0.378378	0.163203
Fold2.Rep3	0.512605	270	0.4	2	0	0.6	1	1	150	0.541176	0.471108	0.28	0.823529	0.176471	0.59322	0.538462	0.28	0.368421	0.123431
Fold2.Rep3	0.506983	274	0.4	2	0	0.6	1	1	150	0.541176	0.471108	0.28	0.794118	0.205882	0.576271	0.5	0.28	0.358974	0.0860916
Fold2.Rep3	0.493571	279	0.4	2	0	0.6	1	1	150	0.541176	0.471108	0.28	0.764706	0.235294	0.559322	0.466667	0.28	0.35	0.0507344
Fold2.Rep3	0.4768	282	0.4	2	0	0.6	1	1	150	0.541176	0.471108	0.32	0.764706	0.235294	0.576271	0.5	0.32	0.390244	0.0941518
Fold2.Rep3	0.440807	283	0.4	2	0	0.6	1	1	150	0.541176	0.471108	0.32	0.735294	0.264706	0.559322	0.470588	0.32	0.380952	0.0603308
Fold2.Rep3	0.419066	284	0.4	2	0	0.6	1	1	150	0.541176	0.471108	0.36	0.735294	0.264706	0.576271	0.5	0.36	0.418605	0.10227
Fold2.Rep3	0.387023	290	0.4	2	0	0.6	1	1	150	0.541176	0.471108	0.36	0.705882	0.294118	0.559322	0.473684	0.36	0.409091	0.0696742
Fold2.Rep3	0.365631	292	0.4	2	0	0.6	1	1	150	0.541176	0.471108	0.36	0.676471	0.323529	0.542373	0.45	0.36	0.4	0.0380719
Fold2.Rep3	0.364017	8	0.4	2	0	0.6	1	1	50	0.549412	0.523797	0.36	0.647059	0.352941	0.525424	0.428571	0.36	0.391304	0.00728518
Fold2.Rep3	0.362278	10	0.4	2	0	0.6	1	1	50	0.549412	0.523797	0.36	0.617647	0.382353	0.508475	0.409091	0.36	0.382979	-0.0228419
Fold2.Rep3	0.359561	13	0.4	2	0	0.6	1	1	50	0.549412	0.523797	0.4	0.617647	0.382353	0.525424	0.434783	0.4	0.416667	0.01788
Fold2.Rep3	0.339074	24	0.4	2	0	0.6	1	1	50	0.549412	0.523797	0.44	0.617647	0.382353	0.542373	0.458333	0.44	0.44898	0.0579892
Fold2.Rep3	0.332339	26	0.4	2	0	0.6	1	1	50	0.549412	0.523797	0.48	0.617647	0.382353	0.559322	0.48	0.48	0.48	0.0976471
Fold2.Rep3	0.30557	28	0.4	2	0	0.6	1	1	50	0.549412	0.523797	0.48	0.588235	0.411765	0.542373	0.461538	0.48	0.470588	0.0679164
Fold2.Rep3	0.299572	41	0.4	2	0	0.6	1	1	50	0.549412	0.523797	0.48	0.558824	0.441176	0.525424	0.444444	0.48	0.461538	0.0385077
Fold2.Rep3	0.287457	43	0.4	2	0	0.6	1	1	50	0.549412	0.523797	0.48	0.529412	0.470588	0.508475	0.428571	0.48	0.45283	0.00931367
Fold2.Rep3	0.283189	50	0.4	2	0	0.6	1	1	50	0.549412	0.523797	0.52	0.529412	0.470588	0.525424	0.448276	0.52	0.481481	0.0488405
Fold2.Rep3	0.266241	52	0.4	2	0	0.6	1	1	50	0.549412	0.523797	0.52	0.5	0.5	0.508475	0.433333	0.52	0.472727	0.0197688
Fold2.Rep3	0.252	53	0.4	2	0	0.6	1	1	50	0.549412	0.523797	0.56	0.5	0.5	0.525424	0.451613	0.56	0.5	0.0593746
Fold2.Rep3	0.230894	63	0.4	2	0	0.6	1	1	50	0.549412	0.523797	0.56	0.470588	0.529412	0.508475	0.4375	0.56	0.491228	0.0303394
Fold2.Rep3	0.218116	65	0.4	2	0	0.6	1	1	50	0.549412	0.523797	0.6	0.470588	0.529412	0.525424	0.454545	0.6	0.517241	0.0702584
Fold2.Rep3	0.211054	75	0.4	2	0	0.6	1	1	50	0.549412	0.523797	0.6	0.441176	0.558824	0.508475	0.441176	0.6	0.508475	0.0411765
Fold2.Rep3	0.186788	77	0.4	2	0	0.6	1	1	50	0.549412	0.523797	0.6	0.411765	0.588235	0.491525	0.428571	0.6	0.5	0.0118345
Fold2.Rep3	0.185913	78	0.4	2	0	0.6	1	1	50	0.549412	0.523797	0.64	0.411765	0.588235	0.508475	0.444444	0.64	0.52459	0.0524479
Fold2.Rep3	0.18337	83	0.4	2	0	0.6	1	1	50	0.549412	0.523797	0.64	0.382353	0.617647	0.491525	0.432432	0.64	0.516129	0.0228419
Fold2.Rep3	0.181266	91	0.4	2	0	0.6	1	1	50	0.549412	0.523797	0.68	0.382353	0.617647	0.508475	0.447368	0.68	0.539683	0.0643524
Fold2.Rep3	0.18012	92	0.4	2	0	0.6	1	1	50	0.549412	0.523797	0.72	0.382353	0.617647	0.525424	0.461538	0.72	0.5625	0.106847
Fold2.Rep3	0.149642	103	0.4	2	0	0.6	1	1	50	0.549412	0.523797	0.72	0.352941	0.647059	0.508475	0.45	0.72	0.553846	0.0771393
Fold2.Rep3	0.149285	123	0.4	2	0	0.6	1	1	50	0.549412	0.523797	0.76	0.352941	0.647059	0.525424	0.463415	0.76	0.575758	0.121209
Fold2.Rep3	0.121502	130	0.4	2	0	0.6	1	1	50	0.549412	0.523797	0.76	0.323529	0.676471	0.508475	0.452381	0.76	0.567164	0.0911381
Fold2.Rep3	0.120166	139	0.4	2	0	0.6	1	1	50	0.549412	0.523797	0.8	0.323529	0.676471	0.525424	0.465116	0.8	0.588235	0.137305
Fold2.Rep3	0.110468	149	0.4	2	0	0.6	1	1	50	0.549412	0.523797	0.8	0.294118	0.705882	0.508475	0.454545	0.8	0.57971	0.106809
Fold2.Rep3	0.108365	151	0.4	2	0	0.6	1	1	50	0.549412	0.523797	0.8	0.264706	0.735294	0.491525	0.444444	0.8	0.571429	0.0751593
Fold2.Rep3	0.0991153	157	0.4	2	0	0.6	1	1	50	0.549412	0.523797	0.8	0.235294	0.764706	0.474576	0.434783	0.8	0.56338	0.0420786
Fold2.Rep3	0.0844562	168	0.4	2	0	0.6	1	1	50	0.549412	0.523797	0.8	0.205882	0.794118	0.457627	0.425532	0.8	0.555556	0.00722139
Fold2.Rep3	0.0806762	176	0.4	2	0	0.6	1	1	50	0.549412	0.523797	0.8	0.176471	0.823529	0.440678	0.416667	0.8	0.547945	-0.0298541
Fold2.Rep3	0.078383	179	0.4	2	0	0.6	1	1	50	0.549412	0.523797	0.84	0.176471	0.823529	0.457627	0.428571	0.84	0.567568	0.021693
Fold2.Rep3	0.077365	189	0.4	2	0	0.6	1	1	50	0.549412	0.523797	0.88	0.176471	0.823529	0.474576	0.44	0.88	0.586667	0.0776114
Fold2.Rep3	0.0756992	190	0.4	2	0	0.6	1	1	50	0.549412	0.523797	0.92	0.176471	0.823529	0.491525	0.45098	0.92	0.605263	0.139243
Fold2.Rep3	0.0703732	191	0.4	2	0	0.6	1	1	50	0.549412	0.523797	0.92	0.147059	0.852941	0.474576	0.442308	0.92	0.597403	0.102474
Fold2.Rep3	0.0627289	198	0.4	2	0	0.6	1	1	50	0.549412	0.523797	0.92	0.117647	0.882353	0.457627	0.433962	0.92	0.589744	0.0615498
Fold2.Rep3	0.0603682	199	0.4	2	0	0.6	1	1	50	0.549412	0.523797	0.96	0.117647	0.882353	0.474576	0.444444	0.96	0.607595	0.137769
Fold2.Rep3	0.0556484	200	0.4	2	0	0.6	1	1	50	0.549412	0.523797	0.96	0.0882353	0.911765	0.457627	0.436364	0.96	0.6	0.0948119
Fold2.Rep3	0.0515364	207	0.4	2	0	0.6	1	1	50	0.549412	0.523797	0.96	0.0588235	0.941176	0.440678	0.428571	0.96	0.592593	0.0423405
Fold2.Rep3	0.0503503	213	0.4	2	0	0.6	1	1	50	0.549412	0.523797	1	0.0588235	0.941176	0.457627	0.438596	1	0.609756	0.160623
Fold2.Rep3	0.0395384	222	0.4	2	0	0.6	1	1	50	0.549412	0.523797	1	0.0294118	0.970588	0.440678	0.431034	1	0.60241	0.112594
Fold2.Rep3	0.0357205	224	0.4	2	0	0.6	1	1	50	0.549412	0.523797	1	0	1	0.423729	0.423729	1	0.595238	0
Fold2.Rep3	0.801224	227	0.4	2	0	0.6	1	1	50	0.549412	0.523797	0.04	1	0	0.59322	1	0.04	0.0769231	0.153128
Fold2.Rep3	0.797365	228	0.4	2	0	0.6	1	1	50	0.549412	0.523797	0.04	0.970588	0.0294118	0.576271	0.5	0.04	0.0740741	0.0289122
Fold2.Rep3	0.767108	230	0.4	2	0	0.6	1	1	50	0.549412	0.523797	0.04	0.941176	0.0588235	0.559322	0.333333	0.04	0.0714286	-0.0423405
Fold2.Rep3	0.75728	232	0.4	2	0	0.6	1	1	50	0.549412	0.523797	0.04	0.911765	0.0882353	0.542373	0.25	0.04	0.0689655	-0.0948119
Fold2.Rep3	0.751919	247	0.4	2	0	0.6	1	1	50	0.549412	0.523797	0.08	0.911765	0.0882353	0.559322	0.4	0.08	0.133333	-0.0146119
Fold2.Rep3	0.74239	248	0.4	2	0	0.6	1	1	50	0.549412	0.523797	0.12	0.911765	0.0882353	0.576271	0.5	0.12	0.193548	0.0519327
Fold2.Rep3	0.715806	250	0.4	2	0	0.6	1	1	50	0.549412	0.523797	0.16	0.911765	0.0882353	0.59322	0.571429	0.16	0.25	0.109665
Fold2.Rep3	0.651633	257	0.4	2	0	0.6	1	1	50	0.549412	0.523797	0.2	0.911765	0.0882353	0.610169	0.625	0.2	0.30303	0.161318
Fold2.Rep3	0.636892	259	0.4	2	0	0.6	1	1	50	0.549412	0.523797	0.2	0.882353	0.117647	0.59322	0.555556	0.2	0.294118	0.113183
Fold2.Rep3	0.564278	260	0.4	2	0	0.6	1	1	50	0.549412	0.523797	0.2	0.852941	0.147059	0.576271	0.5	0.2	0.285714	0.0697276
Fold2.Rep3	0.552682	265	0.4	2	0	0.6	1	1	50	0.549412	0.523797	0.24	0.852941	0.147059	0.59322	0.545455	0.24	0.333333	0.117924
Fold2.Rep3	0.529141	268	0.4	2	0	0.6	1	1	50	0.549412	0.523797	0.24	0.823529	0.176471	0.576271	0.5	0.24	0.324324	0.077991
Fold2.Rep3	0.512892	270	0.4	2	0	0.6	1	1	50	0.549412	0.523797	0.24	0.794118	0.205882	0.559322	0.461538	0.24	0.315789	0.040676
Fold2.Rep3	0.49991	274	0.4	2	0	0.6	1	1	50	0.549412	0.523797	0.28	0.794118	0.205882	0.576271	0.5	0.28	0.358974	0.0860916
Fold2.Rep3	0.446635	279	0.4	2	0	0.6	1	1	50	0.549412	0.523797	0.32	0.794118	0.205882	0.59322	0.533333	0.32	0.4	0.129506
Fold2.Rep3	0.431961	282	0.4	2	0	0.6	1	1	50	0.549412	0.523797	0.36	0.794118	0.205882	0.610169	0.5625	0.36	0.439024	0.171304
Fold2.Rep3	0.418937	283	0.4	2	0	0.6	1	1	50	0.549412	0.523797	0.36	0.764706	0.235294	0.59322	0.529412	0.36	0.428571	0.136065
Fold2.Rep3	0.404089	284	0.4	2	0	0.6	1	1	50	0.549412	0.523797	0.4	0.764706	0.235294	0.610169	0.555556	0.4	0.465116	0.176763
Fold2.Rep3	0.398647	290	0.4	2	0	0.6	1	1	50	0.549412	0.523797	0.4	0.735294	0.264706	0.59322	0.526316	0.4	0.454545	0.143081
Fold2.Rep3	0.396871	292	0.4	2	0	0.6	1	1	50	0.549412	0.523797	0.4	0.705882	0.294118	0.576271	0.5	0.4	0.444444	0.110531
Fold2.Rep3	0.392537	8	0.4	2	0	0.6	1	1	100	0.551765	0.482882	0.4	0.676471	0.323529	0.559322	0.47619	0.4	0.434783	0.0789228
Fold2.Rep3	0.37657	10	0.4	2	0	0.6	1	1	100	0.551765	0.482882	0.4	0.647059	0.352941	0.542373	0.454545	0.4	0.425532	0.0480882
Fold2.Rep3	0.371992	13	0.4	2	0	0.6	1	1	100	0.551765	0.482882	0.4	0.617647	0.382353	0.525424	0.434783	0.4	0.416667	0.01788
Fold2.Rep3	0.365429	24	0.4	2	0	0.6	1	1	100	0.551765	0.482882	0.44	0.617647	0.382353	0.542373	0.458333	0.44	0.44898	0.0579892
Fold2.Rep3	0.359218	26	0.4	2	0	0.6	1	1	100	0.551765	0.482882	0.48	0.617647	0.382353	0.559322	0.48	0.48	0.48	0.0976471
Fold2.Rep3	0.357025	28	0.4	2	0	0.6	1	1	100	0.551765	0.482882	0.52	0.617647	0.382353	0.576271	0.5	0.52	0.509804	0.137004
Fold2.Rep3	0.35139	41	0.4	2	0	0.6	1	1	100	0.551765	0.482882	0.52	0.588235	0.411765	0.559322	0.481481	0.52	0.5	0.107355
Fold2.Rep3	0.349125	43	0.4	2	0	0.6	1	1	100	0.551765	0.482882	0.52	0.558824	0.441176	0.542373	0.464286	0.52	0.490566	0.078002
Fold2.Rep3	0.344356	50	0.4	2	0	0.6	1	1	100	0.551765	0.482882	0.52	0.529412	0.470588	0.525424	0.448276	0.52	0.481481	0.0488405
Fold2.Rep3	0.342851	52	0.4	2	0	0.6	1	1	100	0.551765	0.482882	0.52	0.5	0.5	0.508475	0.433333	0.52	0.472727	0.0197688
Fold2.Rep3	0.339614	53	0.4	2	0	0.6	1	1	100	0.551765	0.482882	0.52	0.470588	0.529412	0.491525	0.419355	0.52	0.464286	-0.00931367
Fold2.Rep3	0.32118	63	0.4	2	0	0.6	1	1	100	0.551765	0.482882	0.52	0.441176	0.558824	0.474576	0.40625	0.52	0.45614	-0.0385077
Fold2.Rep3	0.297854	65	0.4	2	0	0.6	1	1	100	0.551765	0.482882	0.52	0.411765	0.588235	0.457627	0.393939	0.52	0.448276	-0.0679164
Fold2.Rep3	0.287169	75	0.4	2	0	0.6	1	1	100	0.551765	0.482882	0.52	0.382353	0.617647	0.440678	0.382353	0.52	0.440678	-0.0976471
Fold2.Rep3	0.246021	77	0.4	2	0	0.6	1	1	100	0.551765	0.482882	0.56	0.382353	0.617647	0.457627	0.4	0.56	0.466667	-0.0579892
Fold2.Rep3	0.237401	78	0.4	2	0	0.6	1	1	100	0.551765	0.482882	0.56	0.352941	0.647059	0.440678	0.388889	0.56	0.459016	-0.0882078
Fold2.Rep3	0.234918	83	0.4	2	0	0.6	1	1	100	0.551765	0.482882	0.56	0.323529	0.676471	0.423729	0.378378	0.56	0.451613	-0.119018
Fold2.Rep3	0.223508	91	0.4	2	0	0.6	1	1	100	0.551765	0.482882	0.6	0.323529	0.676471	0.440678	0.394737	0.6	0.47619	-0.0789228
Fold2.Rep3	0.216336	92	0.4	2	0	0.6	1	1	100	0.551765	0.482882	0.64	0.323529	0.676471	0.457627	0.410256	0.64	0.5	-0.0380719
Fold2.Rep3	0.201788	103	0.4	2	0	0.6	1	1	100	0.551765	0.482882	0.68	0.323529	0.676471	0.474576	0.425	0.68	0.523077	0.00373254
Fold2.Rep3	0.176509	123	0.4	2	0	0.6	1	1	100	0.551765	0.482882	0.68	0.294118	0.705882	0.457627	0.414634	0.68	0.515152	-0.027777
Fold2.Rep3	0.166842	130	0.4	2	0	0.6	1	1	100	0.551765	0.482882	0.72	0.294118	0.705882	0.474576	0.428571	0.72	0.537313	0.0154036
Fold2.Rep3	0.140718	139	0.4	2	0	0.6	1	1	100	0.551765	0.482882	0.76	0.294118	0.705882	0.491525	0.44186	0.76	0.558824	0.0601526
Fold2.Rep3	0.139793	149	0.4	2	0	0.6	1	1	100	0.551765	0.482882	0.76	0.264706	0.735294	0.474576	0.431818	0.76	0.550725	0.0280374
Fold2.Rep3	0.137587	151	0.4	2	0	0.6	1	1	100	0.551765	0.482882	0.76	0.235294	0.764706	0.457627	0.422222	0.76	0.542857	-0.00546613
Fold2.Rep3	0.136647	157	0.4	2	0	0.6	1	1	100	0.551765	0.482882	0.76	0.205882	0.794118	0.440678	0.413043	0.76	0.535211	-0.040676
Fold2.Rep3	0.135221	168	0.4	2	0	0.6	1	1	100	0.551765	0.482882	0.8	0.205882	0.794118	0.457627	0.425532	0.8	0.555556	0.00722139
Fold2.Rep3	0.121564	176	0.4	2	0	0.6	1	1	100	0.551765	0.482882	0.8	0.176471	0.823529	0.440678	0.416667	0.8	0.547945	-0.0298541
Fold2.Rep3	0.117828	179	0.4	2	0	0.6	1	1	100	0.551765	0.482882	0.84	0.176471	0.823529	0.457627	0.428571	0.84	0.567568	0.021693
Fold2.Rep3	0.115301	189	0.4	2	0	0.6	1	1	100	0.551765	0.482882	0.88	0.176471	0.823529	0.474576	0.44	0.88	0.586667	0.0776114
Fold2.Rep3	0.114837	190	0.4	2	0	0.6	1	1	100	0.551765	0.482882	0.88	0.147059	0.852941	0.457627	0.431373	0.88	0.578947	0.039056
Fold2.Rep3	0.102109	191	0.4	2	0	0.6	1	1	100	0.551765	0.482882	0.92	0.147059	0.852941	0.474576	0.442308	0.92	0.597403	0.102474
Fold2.Rep3	0.0888027	198	0.4	2	0	0.6	1	1	100	0.551765	0.482882	0.92	0.117647	0.882353	0.457627	0.433962	0.92	0.589744	0.0615498
Fold2.Rep3	0.0856237	199	0.4	2	0	0.6	1	1	100	0.551765	0.482882	0.96	0.117647	0.882353	0.474576	0.444444	0.96	0.607595	0.137769
Fold2.Rep3	0.0853055	200	0.4	2	0	0.6	1	1	100	0.551765	0.482882	1	0.117647	0.882353	0.491525	0.454545	1	0.625	0.231249
Fold2.Rep3	0.0782877	207	0.4	2	0	0.6	1	1	100	0.551765	0.482882	1	0.0882353	0.911765	0.474576	0.446429	1	0.617284	0.198471
Fold2.Rep3	0.0463699	213	0.4	2	0	0.6	1	1	100	0.551765	0.482882	1	0.0588235	0.941176	0.457627	0.438596	1	0.609756	0.160623
Fold2.Rep3	0.0348761	222	0.4	2	0	0.6	1	1	100	0.551765	0.482882	1	0.0294118	0.970588	0.440678	0.431034	1	0.60241	0.112594
Fold2.Rep3	0.0223771	224	0.4	2	0	0.6	1	1	100	0.551765	0.482882	1	0	1	0.423729	0.423729	1	0.595238	0
Fold2.Rep3	0.728783	227	0.4	2	0	0.6	1	1	100	0.551765	0.482882	0.04	1	0	0.59322	1	0.04	0.0769231	0.153128
Fold2.Rep3	0.706875	228	0.4	2	0	0.6	1	1	100	0.551765	0.482882	0.04	0.970588	0.0294118	0.576271	0.5	0.04	0.0740741	0.0289122
Fold2.Rep3	0.696306	230	0.4	2	0	0.6	1	1	100	0.551765	0.482882	0.08	0.970588	0.0294118	0.59322	0.666667	0.08	0.142857	0.11379
Fold2.Rep3	0.685199	232	0.4	2	0	0.6	1	1	100	0.551765	0.482882	0.12	0.970588	0.0294118	0.610169	0.75	0.12	0.206897	0.178061
Fold2.Rep3	0.677037	247	0.4	2	0	0.6	1	1	100	0.551765	0.482882	0.16	0.970588	0.0294118	0.627119	0.8	0.16	0.266667	0.231703
Fold2.Rep3	0.673544	248	0.4	2	0	0.6	1	1	100	0.551765	0.482882	0.16	0.941176	0.0588235	0.610169	0.666667	0.16	0.258065	0.165415
Fold2.Rep3	0.661583	250	0.4	2	0	0.6	1	1	100	0.551765	0.482882	0.2	0.941176	0.0588235	0.627119	0.714286	0.2	0.3125	0.215735
Fold2.Rep3	0.657261	257	0.4	2	0	0.6	1	1	100	0.551765	0.482882	0.2	0.911765	0.0882353	0.610169	0.625	0.2	0.30303	0.161318
Fold2.Rep3	0.644593	259	0.4	2	0	0.6	1	1	100	0.551765	0.482882	0.2	0.882353	0.117647	0.59322	0.555556	0.2	0.294118	0.113183
Fold2.Rep3	0.636591	260	0.4	2	0	0.6	1	1	100	0.551765	0.482882	0.2	0.852941	0.147059	0.576271	0.5	0.2	0.285714	0.0697276
Fold2.Rep3	0.622882	265	0.4	2	0	0.6	1	1	100	0.551765	0.482882	0.24	0.852941	0.147059	0.59322	0.545455	0.24	0.333333	0.117924
Fold2.Rep3	0.555551	268	0.4	2	0	0.6	1	1	100	0.551765	0.482882	0.28	0.852941	0.147059	0.610169	0.583333	0.28	0.378378	0.163203
Fold2.Rep3	0.543572	270	0.4	2	0	0.6	1	1	100	0.551765	0.482882	0.28	0.823529	0.176471	0.59322	0.538462	0.28	0.368421	0.123431
Fold2.Rep3	0.542571	274	0.4	2	0	0.6	1	1	100	0.551765	0.482882	0.32	0.823529	0.176471	0.610169	0.571429	0.32	0.410256	0.166717
Fold2.Rep3	0.524241	279	0.4	2	0	0.6	1	1	100	0.551765	0.482882	0.32	0.794118	0.205882	0.59322	0.533333	0.32	0.4	0.129506
Fold2.Rep3	0.507438	282	0.4	2	0	0.6	1	1	100	0.551765	0.482882	0.36	0.794118	0.205882	0.610169	0.5625	0.36	0.439024	0.171304
Fold2.Rep3	0.500362	283	0.4	2	0	0.6	1	1	100	0.551765	0.482882	0.4	0.794118	0.205882	0.627119	0.588235	0.4	0.47619	0.2118
Fold2.Rep3	0.487426	284	0.4	2	0	0.6	1	1	100	0.551765	0.482882	0.44	0.794118	0.205882	0.644068	0.611111	0.44	0.511628	0.251255
Fold2.Rep3	0.456868	290	0.4	2	0	0.6	1	1	100	0.551765	0.482882	0.44	0.764706	0.235294	0.627119	0.578947	0.44	0.5	0.216488
Fold2.Rep3	0.452631	292	0.4	2	0	0.6	1	1	100	0.551765	0.482882	0.44	0.735294	0.264706	0.610169	0.55	0.44	0.488889	0.182991
Fold2.Rep3	0.445599	8	0.4	2	0	0.8	1	0.5	150	0.530588	0.471376	0.44	0.705882	0.294118	0.59322	0.52381	0.44	0.478261	0.15056
Fold2.Rep3	0.425116	10	0.4	2	0	0.8	1	0.5	150	0.530588	0.471376	0.44	0.676471	0.323529	0.576271	0.5	0.44	0.468085	0.119018
Fold2.Rep3	0.416365	13	0.4	2	0	0.8	1	0.5	150	0.530588	0.471376	0.44	0.647059	0.352941	0.559322	0.478261	0.44	0.458333	0.0882078
Fold2.Rep3	0.411628	24	0.4	2	0	0.8	1	0.5	150	0.530588	0.471376	0.48	0.647059	0.352941	0.576271	0.5	0.48	0.489796	0.127813
Fold2.Rep3	0.402355	26	0.4	2	0	0.8	1	0.5	150	0.530588	0.471376	0.48	0.617647	0.382353	0.559322	0.48	0.48	0.48	0.0976471
Fold2.Rep3	0.400495	28	0.4	2	0	0.8	1	0.5	150	0.530588	0.471376	0.48	0.588235	0.411765	0.542373	0.461538	0.48	0.470588	0.0679164
Fold2.Rep3	0.375165	41	0.4	2	0	0.8	1	0.5	150	0.530588	0.471376	0.48	0.558824	0.441176	0.525424	0.444444	0.48	0.461538	0.0385077
Fold2.Rep3	0.33714	43	0.4	2	0	0.8	1	0.5	150	0.530588	0.471376	0.52	0.558824	0.441176	0.542373	0.464286	0.52	0.490566	0.078002
Fold2.Rep3	0.333274	50	0.4	2	0	0.8	1	0.5	150	0.530588	0.471376	0.52	0.529412	0.470588	0.525424	0.448276	0.52	0.481481	0.0488405
Fold2.Rep3	0.297007	52	0.4	2	0	0.8	1	0.5	150	0.530588	0.471376	0.56	0.529412	0.470588	0.542373	0.466667	0.56	0.509091	0.0883781
Fold2.Rep3	0.290298	53	0.4	2	0	0.8	1	0.5	150	0.530588	0.471376	0.56	0.5	0.5	0.525424	0.451613	0.56	0.5	0.0593746
Fold2.Rep3	0.288151	63	0.4	2	0	0.8	1	0.5	150	0.530588	0.471376	0.56	0.470588	0.529412	0.508475	0.4375	0.56	0.491228	0.0303394
Fold2.Rep3	0.287034	65	0.4	2	0	0.8	1	0.5	150	0.530588	0.471376	0.56	0.441176	0.558824	0.491525	0.424242	0.56	0.482759	0.00117097
Fold2.Rep3	0.26658	75	0.4	2	0	0.8	1	0.5	150	0.530588	0.471376	0.56	0.411765	0.588235	0.474576	0.411765	0.56	0.474576	-0.0282353
Fold2.Rep3	0.263601	77	0.4	2	0	0.8	1	0.5	150	0.530588	0.471376	0.56	0.382353	0.617647	0.457627	0.4	0.56	0.466667	-0.0579892
Fold2.Rep3	0.252265	78	0.4	2	0	0.8	1	0.5	150	0.530588	0.471376	0.56	0.352941	0.647059	0.440678	0.388889	0.56	0.459016	-0.0882078
Fold2.Rep3	0.249283	83	0.4	2	0	0.8	1	0.5	150	0.530588	0.471376	0.6	0.352941	0.647059	0.457627	0.405405	0.6	0.483871	-0.0480882
Fold2.Rep3	0.239181	91	0.4	2	0	0.8	1	0.5	150	0.530588	0.471376	0.6	0.323529	0.676471	0.440678	0.394737	0.6	0.47619	-0.0789228
Fold2.Rep3	0.238432	92	0.4	2	0	0.8	1	0.5	150	0.530588	0.471376	0.6	0.294118	0.705882	0.423729	0.384615	0.6	0.46875	-0.110531
Fold2.Rep3	0.232453	103	0.4	2	0	0.8	1	0.5	150	0.530588	0.471376	0.64	0.294118	0.705882	0.440678	0.4	0.64	0.492308	-0.0696742
Fold2.Rep3	0.227133	123	0.4	2	0	0.8	1	0.5	150	0.530588	0.471376	0.64	0.264706	0.735294	0.423729	0.390244	0.64	0.484848	-0.10227
Fold2.Rep3	0.22676	130	0.4	2	0	0.8	1	0.5	150	0.530588	0.471376	0.68	0.264706	0.735294	0.440678	0.404762	0.68	0.507463	-0.0603308
Fold2.Rep3	0.216413	139	0.4	2	0	0.8	1	0.5	150	0.530588	0.471376	0.68	0.235294	0.764706	0.423729	0.395349	0.68	0.5	-0.0941518
Fold2.Rep3	0.216041	149	0.4	2	0	0.8	1	0.5	150	0.530588	0.471376	0.68	0.205882	0.794118	0.40678	0.386364	0.68	0.492754	-0.129506
Fold2.Rep3	0.210712	151	0.4	2	0	0.8	1	0.5	150	0.530588	0.471376	0.72	0.205882	0.794118	0.423729	0.4	0.72	0.514286	-0.0860916
Fold2.Rep3	0.187977	157	0.4	2	0	0.8	1	0.5	150	0.530588	0.471376	0.76	0.205882	0.794118	0.440678	0.413043	0.76	0.535211	-0.040676
Fold2.Rep3	0.15486	168	0.4	2	0	0.8	1	0.5	150	0.530588	0.471376	0.8	0.205882	0.794118	0.457627	0.425532	0.8	0.555556	0.00722139
Fold2.Rep3	0.147815	176	0.4	2	0	0.8	1	0.5	150	0.530588	0.471376	0.8	0.176471	0.823529	0.440678	0.416667	0.8	0.547945	-0.0298541
Fold2.Rep3	0.139507	179	0.4	2	0	0.8	1	0.5	150	0.530588	0.471376	0.84	0.176471	0.823529	0.457627	0.428571	0.84	0.567568	0.021693
Fold2.Rep3	0.132064	189	0.4	2	0	0.8	1	0.5	150	0.530588	0.471376	0.88	0.176471	0.823529	0.474576	0.44	0.88	0.586667	0.0776114
Fold2.Rep3	0.128618	190	0.4	2	0	0.8	1	0.5	150	0.530588	0.471376	0.88	0.147059	0.852941	0.457627	0.431373	0.88	0.578947	0.039056
Fold2.Rep3	0.117937	191	0.4	2	0	0.8	1	0.5	150	0.530588	0.471376	0.92	0.147059	0.852941	0.474576	0.442308	0.92	0.597403	0.102474
Fold2.Rep3	0.107686	198	0.4	2	0	0.8	1	0.5	150	0.530588	0.471376	0.96	0.147059	0.852941	0.491525	0.45283	0.96	0.615385	0.175032
Fold2.Rep3	0.0989507	199	0.4	2	0	0.8	1	0.5	150	0.530588	0.471376	0.96	0.117647	0.882353	0.474576	0.444444	0.96	0.607595	0.137769
Fold2.Rep3	0.0792984	200	0.4	2	0	0.8	1	0.5	150	0.530588	0.471376	0.96	0.0882353	0.911765	0.457627	0.436364	0.96	0.6	0.0948119
Fold2.Rep3	0.070507	207	0.4	2	0	0.8	1	0.5	150	0.530588	0.471376	0.96	0.0588235	0.941176	0.440678	0.428571	0.96	0.592593	0.0423405
Fold2.Rep3	0.066532	213	0.4	2	0	0.8	1	0.5	150	0.530588	0.471376	0.96	0.0294118	0.970588	0.423729	0.421053	0.96	0.585366	-0.0289122
Fold2.Rep3	0.0634897	222	0.4	2	0	0.8	1	0.5	150	0.530588	0.471376	1	0.0294118	0.970588	0.440678	0.431034	1	0.60241	0.112594
Fold2.Rep3	0.0436788	224	0.4	2	0	0.8	1	0.5	150	0.530588	0.471376	1	0	1	0.423729	0.423729	1	0.595238	0
Fold2.Rep3	0.943946	227	0.4	2	0	0.8	1	0.5	150	0.530588	0.471376	0.04	1	0	0.59322	1	0.04	0.0769231	0.153128
Fold2.Rep3	0.921823	228	0.4	2	0	0.8	1	0.5	150	0.530588	0.471376	0.04	0.970588	0.0294118	0.576271	0.5	0.04	0.0740741	0.0289122
Fold2.Rep3	0.88716	230	0.4	2	0	0.8	1	0.5	150	0.530588	0.471376	0.08	0.970588	0.0294118	0.59322	0.666667	0.08	0.142857	0.11379
Fold2.Rep3	0.865509	232	0.4	2	0	0.8	1	0.5	150	0.530588	0.471376	0.12	0.970588	0.0294118	0.610169	0.75	0.12	0.206897	0.178061
Fold2.Rep3	0.832127	247	0.4	2	0	0.8	1	0.5	150	0.530588	0.471376	0.16	0.970588	0.0294118	0.627119	0.8	0.16	0.266667	0.231703
Fold2.Rep3	0.813475	248	0.4	2	0	0.8	1	0.5	150	0.530588	0.471376	0.16	0.941176	0.0588235	0.610169	0.666667	0.16	0.258065	0.165415
Fold2.Rep3	0.774837	250	0.4	2	0	0.8	1	0.5	150	0.530588	0.471376	0.2	0.941176	0.0588235	0.627119	0.714286	0.2	0.3125	0.215735
Fold2.Rep3	0.740423	257	0.4	2	0	0.8	1	0.5	150	0.530588	0.471376	0.2	0.911765	0.0882353	0.610169	0.625	0.2	0.30303	0.161318
Fold2.Rep3	0.703045	259	0.4	2	0	0.8	1	0.5	150	0.530588	0.471376	0.2	0.882353	0.117647	0.59322	0.555556	0.2	0.294118	0.113183
Fold2.Rep3	0.659426	260	0.4	2	0	0.8	1	0.5	150	0.530588	0.471376	0.2	0.852941	0.147059	0.576271	0.5	0.2	0.285714	0.0697276
Fold2.Rep3	0.63561	265	0.4	2	0	0.8	1	0.5	150	0.530588	0.471376	0.24	0.852941	0.147059	0.59322	0.545455	0.24	0.333333	0.117924
Fold2.Rep3	0.587604	268	0.4	2	0	0.8	1	0.5	150	0.530588	0.471376	0.24	0.823529	0.176471	0.576271	0.5	0.24	0.324324	0.077991
Fold2.Rep3	0.586082	270	0.4	2	0	0.8	1	0.5	150	0.530588	0.471376	0.24	0.794118	0.205882	0.559322	0.461538	0.24	0.315789	0.040676
Fold2.Rep3	0.58338	274	0.4	2	0	0.8	1	0.5	150	0.530588	0.471376	0.28	0.794118	0.205882	0.576271	0.5	0.28	0.358974	0.0860916
Fold2.Rep3	0.541822	279	0.4	2	0	0.8	1	0.5	150	0.530588	0.471376	0.32	0.794118	0.205882	0.59322	0.533333	0.32	0.4	0.129506
Fold2.Rep3	0.53359	282	0.4	2	0	0.8	1	0.5	150	0.530588	0.471376	0.32	0.764706	0.235294	0.576271	0.5	0.32	0.390244	0.0941518
Fold2.Rep3	0.525321	283	0.4	2	0	0.8	1	0.5	150	0.530588	0.471376	0.36	0.764706	0.235294	0.59322	0.529412	0.36	0.428571	0.136065
Fold2.Rep3	0.498371	284	0.4	2	0	0.8	1	0.5	150	0.530588	0.471376	0.36	0.735294	0.264706	0.576271	0.5	0.36	0.418605	0.10227
Fold2.Rep3	0.492054	290	0.4	2	0	0.8	1	0.5	150	0.530588	0.471376	0.36	0.705882	0.294118	0.559322	0.473684	0.36	0.409091	0.0696742
Fold2.Rep3	0.468282	292	0.4	2	0	0.8	1	0.5	150	0.530588	0.471376	0.36	0.676471	0.323529	0.542373	0.45	0.36	0.4	0.0380719
Fold2.Rep3	0.442615	8	0.4	2	0	0.8	1	0.5	50	0.547059	0.50696	0.4	0.676471	0.323529	0.559322	0.47619	0.4	0.434783	0.0789228
Fold2.Rep3	0.386484	10	0.4	2	0	0.8	1	0.5	50	0.547059	0.50696	0.4	0.647059	0.352941	0.542373	0.454545	0.4	0.425532	0.0480882
Fold2.Rep3	0.346903	13	0.4	2	0	0.8	1	0.5	50	0.547059	0.50696	0.44	0.647059	0.352941	0.559322	0.478261	0.44	0.458333	0.0882078
Fold2.Rep3	0.337626	24	0.4	2	0	0.8	1	0.5	50	0.547059	0.50696	0.44	0.617647	0.382353	0.542373	0.458333	0.44	0.44898	0.0579892
Fold2.Rep3	0.333596	26	0.4	2	0	0.8	1	0.5	50	0.547059	0.50696	0.48	0.617647	0.382353	0.559322	0.48	0.48	0.48	0.0976471
Fold2.Rep3	0.33171	28	0.4	2	0	0.8	1	0.5	50	0.547059	0.50696	0.48	0.588235	0.411765	0.542373	0.461538	0.48	0.470588	0.0679164
Fold2.Rep3	0.325592	41	0.4	2	0	0.8	1	0.5	50	0.547059	0.50696	0.48	0.558824	0.441176	0.525424	0.444444	0.48	0.461538	0.0385077
Fold2.Rep3	0.309537	43	0.4	2	0	0.8	1	0.5	50	0.547059	0.50696	0.52	0.558824	0.441176	0.542373	0.464286	0.52	0.490566	0.078002
Fold2.Rep3	0.292107	50	0.4	2	0	0.8	1	0.5	50	0.547059	0.50696	0.52	0.529412	0.470588	0.525424	0.448276	0.52	0.481481	0.0488405
Fold2.Rep3	0.281785	52	0.4	2	0	0.8	1	0.5	50	0.547059	0.50696	0.52	0.5	0.5	0.508475	0.433333	0.52	0.472727	0.0197688
Fold2.Rep3	0.250244	53	0.4	2	0	0.8	1	0.5	50	0.547059	0.50696	0.52	0.470588	0.529412	0.491525	0.419355	0.52	0.464286	-0.00931367
Fold2.Rep3	0.222692	63	0.4	2	0	0.8	1	0.5	50	0.547059	0.50696	0.56	0.470588	0.529412	0.508475	0.4375	0.56	0.491228	0.0303394
Fold2.Rep3	0.215328	65	0.4	2	0	0.8	1	0.5	50	0.547059	0.50696	0.6	0.470588	0.529412	0.525424	0.454545	0.6	0.517241	0.0702584
Fold2.Rep3	0.18312	75	0.4	2	0	0.8	1	0.5	50	0.547059	0.50696	0.64	0.470588	0.529412	0.542373	0.470588	0.64	0.542373	0.110588
Fold2.Rep3	0.171919	77	0.4	2	0	0.8	1	0.5	50	0.547059	0.50696	0.68	0.470588	0.529412	0.559322	0.485714	0.68	0.566667	0.151482
Fold2.Rep3	0.164519	78	0.4	2	0	0.8	1	0.5	50	0.547059	0.50696	0.68	0.441176	0.558824	0.542373	0.472222	0.68	0.557377	0.122776
Fold2.Rep3	0.157689	83	0.4	2	0	0.8	1	0.5	50	0.547059	0.50696	0.72	0.441176	0.558824	0.559322	0.486486	0.72	0.580645	0.164702
Fold2.Rep3	0.146417	91	0.4	2	0	0.8	1	0.5	50	0.547059	0.50696	0.72	0.411765	0.588235	0.542373	0.473684	0.72	0.571429	0.13599
Fold2.Rep3	0.139907	92	0.4	2	0	0.8	1	0.5	50	0.547059	0.50696	0.72	0.382353	0.617647	0.525424	0.461538	0.72	0.5625	0.106847
Fold2.Rep3	0.138163	103	0.4	2	0	0.8	1	0.5	50	0.547059	0.50696	0.72	0.352941	0.647059	0.508475	0.45	0.72	0.553846	0.0771393
Fold2.Rep3	0.131825	123	0.4	2	0	0.8	1	0.5	50	0.547059	0.50696	0.72	0.323529	0.676471	0.491525	0.439024	0.72	0.545455	0.0467158
Fold2.Rep3	0.115838	130	0.4	2	0	0.8	1	0.5	50	0.547059	0.50696	0.72	0.294118	0.705882	0.474576	0.428571	0.72	0.537313	0.0154036
Fold2.Rep3	0.112942	139	0.4	2	0	0.8	1	0.5	50	0.547059	0.50696	0.76	0.294118	0.705882	0.491525	0.44186	0.76	0.558824	0.0601526
Fold2.Rep3	0.104889	149	0.4	2	0	0.8	1	0.5	50	0.547059	0.50696	0.76	0.264706	0.735294	0.474576	0.431818	0.76	0.550725	0.0280374
Fold2.Rep3	0.101898	151	0.4	2	0	0.8	1	0.5	50	0.547059	0.50696	0.8	0.264706	0.735294	0.491525	0.444444	0.8	0.571429	0.0751593
Fold2.Rep3	0.0967086	157	0.4	2	0	0.8	1	0.5	50	0.547059	0.50696	0.8	0.235294	0.764706	0.474576	0.434783	0.8	0.56338	0.0420786
Fold2.Rep3	0.0903042	168	0.4	2	0	0.8	1	0.5	50	0.547059	0.50696	0.84	0.235294	0.764706	0.491525	0.446809	0.84	0.583333	0.0924338
Fold2.Rep3	0.0731317	176	0.4	2	0	0.8	1	0.5	50	0.547059	0.50696	0.88	0.235294	0.764706	0.508475	0.458333	0.88	0.60274	0.146285
Fold2.Rep3	0.0676643	179	0.4	2	0	0.8	1	0.5	50	0.547059	0.50696	0.88	0.205882	0.794118	0.491525	0.44898	0.88	0.594595	0.113114
Fold2.Rep3	0.0659438	189	0.4	2	0	0.8	1	0.5	50	0.547059	0.50696	0.88	0.176471	0.823529	0.474576	0.44	0.88	0.586667	0.0776114
Fold2.Rep3	0.0640119	190	0.4	2	0	0.8	1	0.5	50	0.547059	0.50696	0.88	0.147059	0.852941	0.457627	0.431373	0.88	0.578947	0.039056
Fold2.Rep3	0.0533952	191	0.4	2	0	0.8	1	0.5	50	0.547059	0.50696	0.88	0.117647	0.882353	0.440678	0.423077	0.88	0.571429	-0.00359559
Fold2.Rep3	0.0532708	198	0.4	2	0	0.8	1	0.5	50	0.547059	0.50696	0.92	0.117647	0.882353	0.457627	0.433962	0.92	0.589744	0.0615498
Fold2.Rep3	0.0439034	199	0.4	2	0	0.8	1	0.5	50	0.547059	0.50696	0.92	0.0882353	0.911765	0.440678	0.425926	0.92	0.582278	0.0146119
Fold2.Rep3	0.0384949	200	0.4	2	0	0.8	1	0.5	50	0.547059	0.50696	0.96	0.0882353	0.911765	0.457627	0.436364	0.96	0.6	0.0948119
Fold2.Rep3	0.0380851	207	0.4	2	0	0.8	1	0.5	50	0.547059	0.50696	0.96	0.0588235	0.941176	0.440678	0.428571	0.96	0.592593	0.0423405
Fold2.Rep3	0.0247652	213	0.4	2	0	0.8	1	0.5	50	0.547059	0.50696	1	0.0588235	0.941176	0.457627	0.438596	1	0.609756	0.160623
Fold2.Rep3	0.0176401	222	0.4	2	0	0.8	1	0.5	50	0.547059	0.50696	1	0.0294118	0.970588	0.440678	0.431034	1	0.60241	0.112594
Fold2.Rep3	0.0162048	224	0.4	2	0	0.8	1	0.5	50	0.547059	0.50696	1	0	1	0.423729	0.423729	1	0.595238	0
Fold2.Rep3	0.857467	227	0.4	2	0	0.8	1	0.5	50	0.547059	0.50696	0.04	1	0	0.59322	1	0.04	0.0769231	0.153128
Fold2.Rep3	0.838772	228	0.4	2	0	0.8	1	0.5	50	0.547059	0.50696	0.08	1	0	0.610169	1	0.08	0.148148	0.218447
Fold2.Rep3	0.78933	230	0.4	2	0	0.8	1	0.5	50	0.547059	0.50696	0.12	1	0	0.627119	1	0.12	0.214286	0.269921
Fold2.Rep3	0.765699	232	0.4	2	0	0.8	1	0.5	50	0.547059	0.50696	0.16	1	0	0.644068	1	0.16	0.275862	0.314498
Fold2.Rep3	0.764581	247	0.4	2	0	0.8	1	0.5	50	0.547059	0.50696	0.2	1	0	0.661017	1	0.2	0.333333	0.35486
Fold2.Rep3	0.758858	248	0.4	2	0	0.8	1	0.5	50	0.547059	0.50696	0.2	0.970588	0.0294118	0.644068	0.833333	0.2	0.322581	0.278898
Fold2.Rep3	0.726555	250	0.4	2	0	0.8	1	0.5	50	0.547059	0.50696	0.2	0.941176	0.0588235	0.627119	0.714286	0.2	0.3125	0.215735
Fold2.Rep3	0.680453	257	0.4	2	0	0.8	1	0.5	50	0.547059	0.50696	0.2	0.911765	0.0882353	0.610169	0.625	0.2	0.30303	0.161318
Fold2.Rep3	0.669113	259	0.4	2	0	0.8	1	0.5	50	0.547059	0.50696	0.24	0.911765	0.0882353	0.627119	0.666667	0.24	0.352941	0.208581
Fold2.Rep3	0.648031	260	0.4	2	0	0.8	1	0.5	50	0.547059	0.50696	0.24	0.882353	0.117647	0.610169	0.6	0.24	0.342857	0.161148
Fold2.Rep3	0.646597	265	0.4	2	0	0.8	1	0.5	50	0.547059	0.50696	0.24	0.852941	0.147059	0.59322	0.545455	0.24	0.333333	0.117924
Fold2.Rep3	0.641404	268	0.4	2	0	0.8	1	0.5	50	0.547059	0.50696	0.24	0.823529	0.176471	0.576271	0.5	0.24	0.324324	0.077991
Fold2.Rep3	0.625769	270	0.4	2	0	0.8	1	0.5	50	0.547059	0.50696	0.24	0.794118	0.205882	0.559322	0.461538	0.24	0.315789	0.040676
Fold2.Rep3	0.611641	274	0.4	2	0	0.8	1	0.5	50	0.547059	0.50696	0.24	0.764706	0.235294	0.542373	0.428571	0.24	0.307692	0.00546613
Fold2.Rep3	0.608459	279	0.4	2	0	0.8	1	0.5	50	0.547059	0.50696	0.24	0.735294	0.264706	0.525424	0.4	0.24	0.3	-0.0280374
Fold2.Rep3	0.554979	282	0.4	2	0	0.8	1	0.5	50	0.547059	0.50696	0.24	0.705882	0.294118	0.508475	0.375	0.24	0.292683	-0.0601526
Fold2.Rep3	0.534367	283	0.4	2	0	0.8	1	0.5	50	0.547059	0.50696	0.28	0.705882	0.294118	0.525424	0.411765	0.28	0.333333	-0.0154036
Fold2.Rep3	0.530611	284	0.4	2	0	0.8	1	0.5	50	0.547059	0.50696	0.32	0.705882	0.294118	0.542373	0.444444	0.32	0.372093	0.027777
Fold2.Rep3	0.514693	290	0.4	2	0	0.8	1	0.5	50	0.547059	0.50696	0.36	0.705882	0.294118	0.559322	0.473684	0.36	0.409091	0.0696742
Fold2.Rep3	0.482161	292	0.4	2	0	0.8	1	0.5	50	0.547059	0.50696	0.36	0.676471	0.323529	0.542373	0.45	0.36	0.4	0.0380719
Fold2.Rep3	0.472998	8	0.4	2	0	0.8	1	0.5	100	0.545882	0.50553	0.4	0.676471	0.323529	0.559322	0.47619	0.4	0.434783	0.0789228
Fold2.Rep3	0.469705	10	0.4	2	0	0.8	1	0.5	100	0.545882	0.50553	0.4	0.647059	0.352941	0.542373	0.454545	0.4	0.425532	0.0480882
Fold2.Rep3	0.461263	13	0.4	2	0	0.8	1	0.5	100	0.545882	0.50553	0.44	0.647059	0.352941	0.559322	0.478261	0.44	0.458333	0.0882078
Fold2.Rep3	0.424381	24	0.4	2	0	0.8	1	0.5	100	0.545882	0.50553	0.48	0.647059	0.352941	0.576271	0.5	0.48	0.489796	0.127813
Fold2.Rep3	0.412793	26	0.4	2	0	0.8	1	0.5	100	0.545882	0.50553	0.48	0.617647	0.382353	0.559322	0.48	0.48	0.48	0.0976471
Fold2.Rep3	0.400606	28	0.4	2	0	0.8	1	0.5	100	0.545882	0.50553	0.48	0.588235	0.411765	0.542373	0.461538	0.48	0.470588	0.0679164
Fold2.Rep3	0.384973	41	0.4	2	0	0.8	1	0.5	100	0.545882	0.50553	0.52	0.588235	0.411765	0.559322	0.481481	0.52	0.5	0.107355
Fold2.Rep3	0.363828	43	0.4	2	0	0.8	1	0.5	100	0.545882	0.50553	0.52	0.558824	0.441176	0.542373	0.464286	0.52	0.490566	0.078002
Fold2.Rep3	0.361552	50	0.4	2	0	0.8	1	0.5	100	0.545882	0.50553	0.52	0.529412	0.470588	0.525424	0.448276	0.52	0.481481	0.0488405
Fold2.Rep3	0.352911	52	0.4	2	0	0.8	1	0.5	100	0.545882	0.50553	0.52	0.5	0.5	0.508475	0.433333	0.52	0.472727	0.0197688
Fold2.Rep3	0.336589	53	0.4	2	0	0.8	1	0.5	100	0.545882	0.50553	0.56	0.5	0.5	0.525424	0.451613	0.56	0.5	0.0593746
Fold2.Rep3	0.333052	63	0.4	2	0	0.8	1	0.5	100	0.545882	0.50553	0.56	0.470588	0.529412	0.508475	0.4375	0.56	0.491228	0.0303394
Fold2.Rep3	0.307253	65	0.4	2	0	0.8	1	0.5	100	0.545882	0.50553	0.56	0.441176	0.558824	0.491525	0.424242	0.56	0.482759	0.00117097
Fold2.Rep3	0.304734	75	0.4	2	0	0.8	1	0.5	100	0.545882	0.50553	0.56	0.411765	0.588235	0.474576	0.411765	0.56	0.474576	-0.0282353
Fold2.Rep3	0.286686	77	0.4	2	0	0.8	1	0.5	100	0.545882	0.50553	0.56	0.382353	0.617647	0.457627	0.4	0.56	0.466667	-0.0579892
Fold2.Rep3	0.221606	78	0.4	2	0	0.8	1	0.5	100	0.545882	0.50553	0.6	0.382353	0.617647	0.474576	0.416667	0.6	0.491803	-0.01788
Fold2.Rep3	0.2103	83	0.4	2	0	0.8	1	0.5	100	0.545882	0.50553	0.6	0.352941	0.647059	0.457627	0.405405	0.6	0.483871	-0.0480882
Fold2.Rep3	0.182603	91	0.4	2	0	0.8	1	0.5	100	0.545882	0.50553	0.64	0.352941	0.647059	0.474576	0.421053	0.64	0.507937	-0.00728518
Fold2.Rep3	0.166913	92	0.4	2	0	0.8	1	0.5	100	0.545882	0.50553	0.64	0.323529	0.676471	0.457627	0.410256	0.64	0.5	-0.0380719
Fold2.Rep3	0.158512	103	0.4	2	0	0.8	1	0.5	100	0.545882	0.50553	0.64	0.294118	0.705882	0.440678	0.4	0.64	0.492308	-0.0696742
Fold2.Rep3	0.149668	123	0.4	2	0	0.8	1	0.5	100	0.545882	0.50553	0.64	0.264706	0.735294	0.423729	0.390244	0.64	0.484848	-0.10227
Fold2.Rep3	0.13508	130	0.4	2	0	0.8	1	0.5	100	0.545882	0.50553	0.68	0.264706	0.735294	0.440678	0.404762	0.68	0.507463	-0.0603308
Fold2.Rep3	0.132978	139	0.4	2	0	0.8	1	0.5	100	0.545882	0.50553	0.72	0.264706	0.735294	0.457627	0.418605	0.72	0.529412	-0.0169996
Fold2.Rep3	0.125163	149	0.4	2	0	0.8	1	0.5	100	0.545882	0.50553	0.72	0.235294	0.764706	0.440678	0.409091	0.72	0.521739	-0.0507344
Fold2.Rep3	0.110765	151	0.4	2	0	0.8	1	0.5	100	0.545882	0.50553	0.76	0.235294	0.764706	0.457627	0.422222	0.76	0.542857	-0.00546613
Fold2.Rep3	0.0920255	157	0.4	2	0	0.8	1	0.5	100	0.545882	0.50553	0.76	0.205882	0.794118	0.440678	0.413043	0.76	0.535211	-0.040676
Fold2.Rep3	0.0872439	168	0.4	2	0	0.8	1	0.5	100	0.545882	0.50553	0.76	0.176471	0.823529	0.423729	0.404255	0.76	0.527778	-0.077991
Fold2.Rep3	0.0731913	176	0.4	2	0	0.8	1	0.5	100	0.545882	0.50553	0.8	0.176471	0.823529	0.440678	0.416667	0.8	0.547945	-0.0298541
Fold2.Rep3	0.0710603	179	0.4	2	0	0.8	1	0.5	100	0.545882	0.50553	0.84	0.176471	0.823529	0.457627	0.428571	0.84	0.567568	0.021693
Fold2.Rep3	0.065405	189	0.4	2	0	0.8	1	0.5	100	0.545882	0.50553	0.88	0.176471	0.823529	0.474576	0.44	0.88	0.586667	0.0776114
Fold2.Rep3	0.0646812	190	0.4	2	0	0.8	1	0.5	100	0.545882	0.50553	0.92	0.176471	0.823529	0.491525	0.45098	0.92	0.605263	0.139243
Fold2.Rep3	0.0443692	191	0.4	2	0	0.8	1	0.5	100	0.545882	0.50553	0.92	0.147059	0.852941	0.474576	0.442308	0.92	0.597403	0.102474
Fold2.Rep3	0.0414538	198	0.4	2	0	0.8	1	0.5	100	0.545882	0.50553	0.92	0.117647	0.882353	0.457627	0.433962	0.92	0.589744	0.0615498
Fold2.Rep3	0.0398449	199	0.4	2	0	0.8	1	0.5	100	0.545882	0.50553	0.96	0.117647	0.882353	0.474576	0.444444	0.96	0.607595	0.137769
Fold2.Rep3	0.0394719	200	0.4	2	0	0.8	1	0.5	100	0.545882	0.50553	1	0.117647	0.882353	0.491525	0.454545	1	0.625	0.231249
Fold2.Rep3	0.0389899	207	0.4	2	0	0.8	1	0.5	100	0.545882	0.50553	1	0.0882353	0.911765	0.474576	0.446429	1	0.617284	0.198471
Fold2.Rep3	0.0321992	213	0.4	2	0	0.8	1	0.5	100	0.545882	0.50553	1	0.0588235	0.941176	0.457627	0.438596	1	0.609756	0.160623
Fold2.Rep3	0.0308204	222	0.4	2	0	0.8	1	0.5	100	0.545882	0.50553	1	0.0294118	0.970588	0.440678	0.431034	1	0.60241	0.112594
Fold2.Rep3	0.0119707	224	0.4	2	0	0.8	1	0.5	100	0.545882	0.50553	1	0	1	0.423729	0.423729	1	0.595238	0
Fold2.Rep3	0.75914	227	0.4	2	0	0.8	1	0.5	100	0.545882	0.50553	0.04	1	0	0.59322	1	0.04	0.0769231	0.153128
Fold2.Rep3	0.753239	228	0.4	2	0	0.8	1	0.5	100	0.545882	0.50553	0.08	1	0	0.610169	1	0.08	0.148148	0.218447
Fold2.Rep3	0.75142	230	0.4	2	0	0.8	1	0.5	100	0.545882	0.50553	0.12	1	0	0.627119	1	0.12	0.214286	0.269921
Fold2.Rep3	0.712233	232	0.4	2	0	0.8	1	0.5	100	0.545882	0.50553	0.16	1	0	0.644068	1	0.16	0.275862	0.314498
Fold2.Rep3	0.698153	247	0.4	2	0	0.8	1	0.5	100	0.545882	0.50553	0.16	0.970588	0.0294118	0.627119	0.8	0.16	0.266667	0.231703
Fold2.Rep3	0.696507	248	0.4	2	0	0.8	1	0.5	100	0.545882	0.50553	0.16	0.941176	0.0588235	0.610169	0.666667	0.16	0.258065	0.165415
Fold2.Rep3	0.68901	250	0.4	2	0	0.8	1	0.5	100	0.545882	0.50553	0.16	0.911765	0.0882353	0.59322	0.571429	0.16	0.25	0.109665
Fold2.Rep3	0.678655	257	0.4	2	0	0.8	1	0.5	100	0.545882	0.50553	0.2	0.911765	0.0882353	0.610169	0.625	0.2	0.30303	0.161318
Fold2.Rep3	0.659624	259	0.4	2	0	0.8	1	0.5	100	0.545882	0.50553	0.2	0.882353	0.117647	0.59322	0.555556	0.2	0.294118	0.113183
Fold2.Rep3	0.656366	260	0.4	2	0	0.8	1	0.5	100	0.545882	0.50553	0.2	0.852941	0.147059	0.576271	0.5	0.2	0.285714	0.0697276
Fold2.Rep3	0.623789	265	0.4	2	0	0.8	1	0.5	100	0.545882	0.50553	0.24	0.852941	0.147059	0.59322	0.545455	0.24	0.333333	0.117924
Fold2.Rep3	0.61377	268	0.4	2	0	0.8	1	0.5	100	0.545882	0.50553	0.28	0.852941	0.147059	0.610169	0.583333	0.28	0.378378	0.163203
Fold2.Rep3	0.550019	270	0.4	2	0	0.8	1	0.5	100	0.545882	0.50553	0.28	0.823529	0.176471	0.59322	0.538462	0.28	0.368421	0.123431
Fold2.Rep3	0.498049	274	0.4	2	0	0.8	1	0.5	100	0.545882	0.50553	0.28	0.794118	0.205882	0.576271	0.5	0.28	0.358974	0.0860916
Fold2.Rep3	0.49711	279	0.4	2	0	0.8	1	0.5	100	0.545882	0.50553	0.28	0.764706	0.235294	0.559322	0.466667	0.28	0.35	0.0507344
Fold2.Rep3	0.489172	282	0.4	2	0	0.8	1	0.5	100	0.545882	0.50553	0.32	0.764706	0.235294	0.576271	0.5	0.32	0.390244	0.0941518
Fold2.Rep3	0.465275	283	0.4	2	0	0.8	1	0.5	100	0.545882	0.50553	0.32	0.735294	0.264706	0.559322	0.470588	0.32	0.380952	0.0603308
Fold2.Rep3	0.458799	284	0.4	2	0	0.8	1	0.5	100	0.545882	0.50553	0.36	0.735294	0.264706	0.576271	0.5	0.36	0.418605	0.10227
Fold2.Rep3	0.453216	290	0.4	2	0	0.8	1	0.5	100	0.545882	0.50553	0.36	0.705882	0.294118	0.559322	0.473684	0.36	0.409091	0.0696742
Fold2.Rep3	0.450778	292	0.4	2	0	0.8	1	0.5	100	0.545882	0.50553	0.36	0.676471	0.323529	0.542373	0.45	0.36	0.4	0.0380719
Fold2.Rep3	0.449432	8	0.4	2	0	0.8	1	0.75	150	0.491765	0.420589	0.36	0.647059	0.352941	0.525424	0.428571	0.36	0.391304	0.00728518
Fold2.Rep3	0.392407	10	0.4	2	0	0.8	1	0.75	150	0.491765	0.420589	0.36	0.617647	0.382353	0.508475	0.409091	0.36	0.382979	-0.0228419
Fold2.Rep3	0.391665	13	0.4	2	0	0.8	1	0.75	150	0.491765	0.420589	0.4	0.617647	0.382353	0.525424	0.434783	0.4	0.416667	0.01788
Fold2.Rep3	0.391141	24	0.4	2	0	0.8	1	0.75	150	0.491765	0.420589	0.4	0.588235	0.411765	0.508475	0.416667	0.4	0.408163	-0.0118345
Fold2.Rep3	0.385436	26	0.4	2	0	0.8	1	0.75	150	0.491765	0.420589	0.44	0.588235	0.411765	0.525424	0.44	0.44	0.44	0.0282353
Fold2.Rep3	0.346545	28	0.4	2	0	0.8	1	0.75	150	0.491765	0.420589	0.48	0.588235	0.411765	0.542373	0.461538	0.48	0.470588	0.0679164
Fold2.Rep3	0.337094	41	0.4	2	0	0.8	1	0.75	150	0.491765	0.420589	0.52	0.588235	0.411765	0.559322	0.481481	0.52	0.5	0.107355
Fold2.Rep3	0.297803	43	0.4	2	0	0.8	1	0.75	150	0.491765	0.420589	0.52	0.558824	0.441176	0.542373	0.464286	0.52	0.490566	0.078002
Fold2.Rep3	0.294991	50	0.4	2	0	0.8	1	0.75	150	0.491765	0.420589	0.52	0.529412	0.470588	0.525424	0.448276	0.52	0.481481	0.0488405
Fold2.Rep3	0.284627	52	0.4	2	0	0.8	1	0.75	150	0.491765	0.420589	0.52	0.5	0.5	0.508475	0.433333	0.52	0.472727	0.0197688
Fold2.Rep3	0.283689	53	0.4	2	0	0.8	1	0.75	150	0.491765	0.420589	0.52	0.470588	0.529412	0.491525	0.419355	0.52	0.464286	-0.00931367
Fold2.Rep3	0.274982	63	0.4	2	0	0.8	1	0.75	150	0.491765	0.420589	0.52	0.441176	0.558824	0.474576	0.40625	0.52	0.45614	-0.0385077
Fold2.Rep3	0.243935	65	0.4	2	0	0.8	1	0.75	150	0.491765	0.420589	0.52	0.411765	0.588235	0.457627	0.393939	0.52	0.448276	-0.0679164
Fold2.Rep3	0.243118	75	0.4	2	0	0.8	1	0.75	150	0.491765	0.420589	0.52	0.382353	0.617647	0.440678	0.382353	0.52	0.440678	-0.0976471
Fold2.Rep3	0.241111	77	0.4	2	0	0.8	1	0.75	150	0.491765	0.420589	0.52	0.352941	0.647059	0.423729	0.371429	0.52	0.433333	-0.127813
Fold2.Rep3	0.238797	78	0.4	2	0	0.8	1	0.75	150	0.491765	0.420589	0.56	0.352941	0.647059	0.440678	0.388889	0.56	0.459016	-0.0882078
Fold2.Rep3	0.234904	83	0.4	2	0	0.8	1	0.75	150	0.491765	0.420589	0.56	0.323529	0.676471	0.423729	0.378378	0.56	0.451613	-0.119018
Fold2.Rep3	0.22479	91	0.4	2	0	0.8	1	0.75	150	0.491765	0.420589	0.6	0.323529	0.676471	0.440678	0.394737	0.6	0.47619	-0.0789228
Fold2.Rep3	0.214986	92	0.4	2	0	0.8	1	0.75	150	0.491765	0.420589	0.6	0.294118	0.705882	0.423729	0.384615	0.6	0.46875	-0.110531
Fold2.Rep3	0.207093	103	0.4	2	0	0.8	1	0.75	150	0.491765	0.420589	0.64	0.294118	0.705882	0.440678	0.4	0.64	0.492308	-0.0696742
Fold2.Rep3	0.195289	123	0.4	2	0	0.8	1	0.75	150	0.491765	0.420589	0.64	0.264706	0.735294	0.423729	0.390244	0.64	0.484848	-0.10227
Fold2.Rep3	0.184367	130	0.4	2	0	0.8	1	0.75	150	0.491765	0.420589	0.64	0.235294	0.764706	0.40678	0.380952	0.64	0.477612	-0.136065
Fold2.Rep3	0.179846	139	0.4	2	0	0.8	1	0.75	150	0.491765	0.420589	0.64	0.205882	0.794118	0.389831	0.372093	0.64	0.470588	-0.171304
Fold2.Rep3	0.173073	149	0.4	2	0	0.8	1	0.75	150	0.491765	0.420589	0.68	0.205882	0.794118	0.40678	0.386364	0.68	0.492754	-0.129506
Fold2.Rep3	0.168937	151	0.4	2	0	0.8	1	0.75	150	0.491765	0.420589	0.72	0.205882	0.794118	0.423729	0.4	0.72	0.514286	-0.0860916
Fold2.Rep3	0.162822	157	0.4	2	0	0.8	1	0.75	150	0.491765	0.420589	0.76	0.205882	0.794118	0.440678	0.413043	0.76	0.535211	-0.040676
Fold2.Rep3	0.141002	168	0.4	2	0	0.8	1	0.75	150	0.491765	0.420589	0.8	0.205882	0.794118	0.457627	0.425532	0.8	0.555556	0.00722139
Fold2.Rep3	0.13723	176	0.4	2	0	0.8	1	0.75	150	0.491765	0.420589	0.84	0.205882	0.794118	0.474576	0.4375	0.84	0.575342	0.0582154
Fold2.Rep3	0.125085	179	0.4	2	0	0.8	1	0.75	150	0.491765	0.420589	0.88	0.205882	0.794118	0.491525	0.44898	0.88	0.594595	0.113114
Fold2.Rep3	0.113939	189	0.4	2	0	0.8	1	0.75	150	0.491765	0.420589	0.88	0.176471	0.823529	0.474576	0.44	0.88	0.586667	0.0776114
Fold2.Rep3	0.0976678	190	0.4	2	0	0.8	1	0.75	150	0.491765	0.420589	0.88	0.147059	0.852941	0.457627	0.431373	0.88	0.578947	0.039056
Fold2.Rep3	0.0960573	191	0.4	2	0	0.8	1	0.75	150	0.491765	0.420589	0.92	0.147059	0.852941	0.474576	0.442308	0.92	0.597403	0.102474
Fold2.Rep3	0.0872679	198	0.4	2	0	0.8	1	0.75	150	0.491765	0.420589	0.92	0.117647	0.882353	0.457627	0.433962	0.92	0.589744	0.0615498
Fold2.Rep3	0.0853626	199	0.4	2	0	0.8	1	0.75	150	0.491765	0.420589	0.96	0.117647	0.882353	0.474576	0.444444	0.96	0.607595	0.137769
Fold2.Rep3	0.0615805	200	0.4	2	0	0.8	1	0.75	150	0.491765	0.420589	0.96	0.0882353	0.911765	0.457627	0.436364	0.96	0.6	0.0948119
Fold2.Rep3	0.057622	207	0.4	2	0	0.8	1	0.75	150	0.491765	0.420589	0.96	0.0588235	0.941176	0.440678	0.428571	0.96	0.592593	0.0423405
Fold2.Rep3	0.0470825	213	0.4	2	0	0.8	1	0.75	150	0.491765	0.420589	0.96	0.0294118	0.970588	0.423729	0.421053	0.96	0.585366	-0.0289122
Fold2.Rep3	0.0461982	222	0.4	2	0	0.8	1	0.75	150	0.491765	0.420589	1	0.0294118	0.970588	0.440678	0.431034	1	0.60241	0.112594
Fold2.Rep3	0.0264792	224	0.4	2	0	0.8	1	0.75	150	0.491765	0.420589	1	0	1	0.423729	0.423729	1	0.595238	0
Fold2.Rep3	0.89034	227	0.4	2	0	0.8	1	0.75	150	0.491765	0.420589	0.04	1	0	0.59322	1	0.04	0.0769231	0.153128
Fold2.Rep3	0.829294	228	0.4	2	0	0.8	1	0.75	150	0.491765	0.420589	0.08	1	0	0.610169	1	0.08	0.148148	0.218447
Fold2.Rep3	0.826696	230	0.4	2	0	0.8	1	0.75	150	0.491765	0.420589	0.12	1	0	0.627119	1	0.12	0.214286	0.269921
Fold2.Rep3	0.819798	232	0.4	2	0	0.8	1	0.75	150	0.491765	0.420589	0.12	0.970588	0.0294118	0.610169	0.75	0.12	0.206897	0.178061
Fold2.Rep3	0.794324	247	0.4	2	0	0.8	1	0.75	150	0.491765	0.420589	0.12	0.941176	0.0588235	0.59322	0.6	0.12	0.2	0.108546
Fold2.Rep3	0.784906	248	0.4	2	0	0.8	1	0.75	150	0.491765	0.420589	0.16	0.941176	0.0588235	0.610169	0.666667	0.16	0.258065	0.165415
Fold2.Rep3	0.783851	250	0.4	2	0	0.8	1	0.75	150	0.491765	0.420589	0.2	0.941176	0.0588235	0.627119	0.714286	0.2	0.3125	0.215735
Fold2.Rep3	0.761333	257	0.4	2	0	0.8	1	0.75	150	0.491765	0.420589	0.2	0.911765	0.0882353	0.610169	0.625	0.2	0.30303	0.161318
Fold2.Rep3	0.691366	259	0.4	2	0	0.8	1	0.75	150	0.491765	0.420589	0.2	0.882353	0.117647	0.59322	0.555556	0.2	0.294118	0.113183
Fold2.Rep3	0.678506	260	0.4	2	0	0.8	1	0.75	150	0.491765	0.420589	0.24	0.882353	0.117647	0.610169	0.6	0.24	0.342857	0.161148
Fold2.Rep3	0.658365	265	0.4	2	0	0.8	1	0.75	150	0.491765	0.420589	0.28	0.882353	0.117647	0.627119	0.636364	0.28	0.388889	0.205993
Fold2.Rep3	0.606355	268	0.4	2	0	0.8	1	0.75	150	0.491765	0.420589	0.32	0.882353	0.117647	0.644068	0.666667	0.32	0.432432	0.248416
Fold2.Rep3	0.592735	270	0.4	2	0	0.8	1	0.75	150	0.491765	0.420589	0.32	0.852941	0.147059	0.627119	0.615385	0.32	0.421053	0.206185
Fold2.Rep3	0.567246	274	0.4	2	0	0.8	1	0.75	150	0.491765	0.420589	0.32	0.823529	0.176471	0.610169	0.571429	0.32	0.410256	0.166717
Fold2.Rep3	0.563223	279	0.4	2	0	0.8	1	0.75	150	0.491765	0.420589	0.32	0.794118	0.205882	0.59322	0.533333	0.32	0.4	0.129506
Fold2.Rep3	0.55132	282	0.4	2	0	0.8	1	0.75	150	0.491765	0.420589	0.32	0.764706	0.235294	0.576271	0.5	0.32	0.390244	0.0941518
Fold2.Rep3	0.51631	283	0.4	2	0	0.8	1	0.75	150	0.491765	0.420589	0.36	0.764706	0.235294	0.59322	0.529412	0.36	0.428571	0.136065
Fold2.Rep3	0.490619	284	0.4	2	0	0.8	1	0.75	150	0.491765	0.420589	0.36	0.735294	0.264706	0.576271	0.5	0.36	0.418605	0.10227
Fold2.Rep3	0.483883	290	0.4	2	0	0.8	1	0.75	150	0.491765	0.420589	0.4	0.735294	0.264706	0.59322	0.526316	0.4	0.454545	0.143081
Fold2.Rep3	0.474886	292	0.4	2	0	0.8	1	0.75	150	0.491765	0.420589	0.4	0.705882	0.294118	0.576271	0.5	0.4	0.444444	0.110531
Fold2.Rep3	0.440987	8	0.4	2	0	0.8	1	0.75	50	0.478824	0.434602	0.4	0.676471	0.323529	0.559322	0.47619	0.4	0.434783	0.0789228
Fold2.Rep3	0.421043	10	0.4	2	0	0.8	1	0.75	50	0.478824	0.434602	0.44	0.676471	0.323529	0.576271	0.5	0.44	0.468085	0.119018
Fold2.Rep3	0.407139	13	0.4	2	0	0.8	1	0.75	50	0.478824	0.434602	0.44	0.647059	0.352941	0.559322	0.478261	0.44	0.458333	0.0882078
Fold2.Rep3	0.406663	24	0.4	2	0	0.8	1	0.75	50	0.478824	0.434602	0.44	0.617647	0.382353	0.542373	0.458333	0.44	0.44898	0.0579892
Fold2.Rep3	0.359171	26	0.4	2	0	0.8	1	0.75	50	0.478824	0.434602	0.44	0.588235	0.411765	0.525424	0.44	0.44	0.44	0.0282353
Fold2.Rep3	0.341034	28	0.4	2	0	0.8	1	0.75	50	0.478824	0.434602	0.48	0.588235	0.411765	0.542373	0.461538	0.48	0.470588	0.0679164
Fold2.Rep3	0.333817	41	0.4	2	0	0.8	1	0.75	50	0.478824	0.434602	0.48	0.558824	0.441176	0.525424	0.444444	0.48	0.461538	0.0385077
Fold2.Rep3	0.332233	43	0.4	2	0	0.8	1	0.75	50	0.478824	0.434602	0.48	0.529412	0.470588	0.508475	0.428571	0.48	0.45283	0.00931367
Fold2.Rep3	0.324391	50	0.4	2	0	0.8	1	0.75	50	0.478824	0.434602	0.52	0.529412	0.470588	0.525424	0.448276	0.52	0.481481	0.0488405
Fold2.Rep3	0.300741	52	0.4	2	0	0.8	1	0.75	50	0.478824	0.434602	0.52	0.5	0.5	0.508475	0.433333	0.52	0.472727	0.0197688
Fold2.Rep3	0.266553	53	0.4	2	0	0.8	1	0.75	50	0.478824	0.434602	0.56	0.5	0.5	0.525424	0.451613	0.56	0.5	0.0593746
Fold2.Rep3	0.260654	63	0.4	2	0	0.8	1	0.75	50	0.478824	0.434602	0.6	0.5	0.5	0.542373	0.46875	0.6	0.526316	0.0991865
Fold2.Rep3	0.235895	65	0.4	2	0	0.8	1	0.75	50	0.478824	0.434602	0.6	0.470588	0.529412	0.525424	0.454545	0.6	0.517241	0.0702584
Fold2.Rep3	0.211293	75	0.4	2	0	0.8	1	0.75	50	0.478824	0.434602	0.64	0.470588	0.529412	0.542373	0.470588	0.64	0.542373	0.110588
Fold2.Rep3	0.20408	77	0.4	2	0	0.8	1	0.75	50	0.478824	0.434602	0.64	0.441176	0.558824	0.525424	0.457143	0.64	0.533333	0.0816582
Fold2.Rep3	0.195159	78	0.4	2	0	0.8	1	0.75	50	0.478824	0.434602	0.68	0.441176	0.558824	0.542373	0.472222	0.68	0.557377	0.122776
Fold2.Rep3	0.188304	83	0.4	2	0	0.8	1	0.75	50	0.478824	0.434602	0.68	0.411765	0.588235	0.525424	0.459459	0.68	0.548387	0.0937719
Fold2.Rep3	0.180314	91	0.4	2	0	0.8	1	0.75	50	0.478824	0.434602	0.68	0.382353	0.617647	0.508475	0.447368	0.68	0.539683	0.0643524
Fold2.Rep3	0.178796	92	0.4	2	0	0.8	1	0.75	50	0.478824	0.434602	0.72	0.382353	0.617647	0.525424	0.461538	0.72	0.5625	0.106847
Fold2.Rep3	0.165869	103	0.4	2	0	0.8	1	0.75	50	0.478824	0.434602	0.76	0.382353	0.617647	0.542373	0.475	0.76	0.584615	0.150546
Fold2.Rep3	0.164572	123	0.4	2	0	0.8	1	0.75	50	0.478824	0.434602	0.76	0.352941	0.647059	0.525424	0.463415	0.76	0.575758	0.121209
Fold2.Rep3	0.159959	130	0.4	2	0	0.8	1	0.75	50	0.478824	0.434602	0.8	0.352941	0.647059	0.542373	0.47619	0.8	0.597015	0.166873
Fold2.Rep3	0.155408	139	0.4	2	0	0.8	1	0.75	50	0.478824	0.434602	0.84	0.352941	0.647059	0.559322	0.488372	0.84	0.617647	0.214457
Fold2.Rep3	0.152905	149	0.4	2	0	0.8	1	0.75	50	0.478824	0.434602	0.84	0.323529	0.676471	0.542373	0.477273	0.84	0.608696	0.185581
Fold2.Rep3	0.15271	151	0.4	2	0	0.8	1	0.75	50	0.478824	0.434602	0.84	0.294118	0.705882	0.525424	0.466667	0.84	0.6	0.155785
Fold2.Rep3	0.132219	157	0.4	2	0	0.8	1	0.75	50	0.478824	0.434602	0.84	0.264706	0.735294	0.508475	0.456522	0.84	0.591549	0.124833
Fold2.Rep3	0.130961	168	0.4	2	0	0.8	1	0.75	50	0.478824	0.434602	0.88	0.264706	0.735294	0.525424	0.468085	0.88	0.611111	0.177646
Fold2.Rep3	0.129984	176	0.4	2	0	0.8	1	0.75	50	0.478824	0.434602	0.88	0.235294	0.764706	0.508475	0.458333	0.88	0.60274	0.146285
Fold2.Rep3	0.113163	179	0.4	2	0	0.8	1	0.75	50	0.478824	0.434602	0.88	0.205882	0.794118	0.491525	0.44898	0.88	0.594595	0.113114
Fold2.Rep3	0.105579	189	0.4	2	0	0.8	1	0.75	50	0.478824	0.434602	0.88	0.176471	0.823529	0.474576	0.44	0.88	0.586667	0.0776114
Fold2.Rep3	0.0898557	190	0.4	2	0	0.8	1	0.75	50	0.478824	0.434602	0.88	0.147059	0.852941	0.457627	0.431373	0.88	0.578947	0.039056
Fold2.Rep3	0.0804735	191	0.4	2	0	0.8	1	0.75	50	0.478824	0.434602	0.88	0.117647	0.882353	0.440678	0.423077	0.88	0.571429	-0.00359559
Fold2.Rep3	0.0738924	198	0.4	2	0	0.8	1	0.75	50	0.478824	0.434602	0.92	0.117647	0.882353	0.457627	0.433962	0.92	0.589744	0.0615498
Fold2.Rep3	0.0625479	199	0.4	2	0	0.8	1	0.75	50	0.478824	0.434602	0.96	0.117647	0.882353	0.474576	0.444444	0.96	0.607595	0.137769
Fold2.Rep3	0.0450071	200	0.4	2	0	0.8	1	0.75	50	0.478824	0.434602	1	0.117647	0.882353	0.491525	0.454545	1	0.625	0.231249
Fold2.Rep3	0.0437934	207	0.4	2	0	0.8	1	0.75	50	0.478824	0.434602	1	0.0882353	0.911765	0.474576	0.446429	1	0.617284	0.198471
Fold2.Rep3	0.0303992	213	0.4	2	0	0.8	1	0.75	50	0.478824	0.434602	1	0.0588235	0.941176	0.457627	0.438596	1	0.609756	0.160623
Fold2.Rep3	0.0261042	222	0.4	2	0	0.8	1	0.75	50	0.478824	0.434602	1	0.0294118	0.970588	0.440678	0.431034	1	0.60241	0.112594
Fold2.Rep3	0.0144113	224	0.4	2	0	0.8	1	0.75	50	0.478824	0.434602	1	0	1	0.423729	0.423729	1	0.595238	0
Fold2.Rep3	0.913748	227	0.4	2	0	0.8	1	0.75	50	0.478824	0.434602	0.04	1	0	0.59322	1	0.04	0.0769231	0.153128
Fold2.Rep3	0.844509	228	0.4	2	0	0.8	1	0.75	50	0.478824	0.434602	0.08	1	0	0.610169	1	0.08	0.148148	0.218447
Fold2.Rep3	0.804231	230	0.4	2	0	0.8	1	0.75	50	0.478824	0.434602	0.08	0.970588	0.0294118	0.59322	0.666667	0.08	0.142857	0.11379
Fold2.Rep3	0.779333	232	0.4	2	0	0.8	1	0.75	50	0.478824	0.434602	0.12	0.970588	0.0294118	0.610169	0.75	0.12	0.206897	0.178061
Fold2.Rep3	0.777698	247	0.4	2	0	0.8	1	0.75	50	0.478824	0.434602	0.16	0.970588	0.0294118	0.627119	0.8	0.16	0.266667	0.231703
Fold2.Rep3	0.754214	248	0.4	2	0	0.8	1	0.75	50	0.478824	0.434602	0.16	0.941176	0.0588235	0.610169	0.666667	0.16	0.258065	0.165415
Fold2.Rep3	0.735754	250	0.4	2	0	0.8	1	0.75	50	0.478824	0.434602	0.16	0.911765	0.0882353	0.59322	0.571429	0.16	0.25	0.109665
Fold2.Rep3	0.732703	257	0.4	2	0	0.8	1	0.75	50	0.478824	0.434602	0.2	0.911765	0.0882353	0.610169	0.625	0.2	0.30303	0.161318
Fold2.Rep3	0.694587	259	0.4	2	0	0.8	1	0.75	50	0.478824	0.434602	0.2	0.882353	0.117647	0.59322	0.555556	0.2	0.294118	0.113183
Fold2.Rep3	0.674009	260	0.4	2	0	0.8	1	0.75	50	0.478824	0.434602	0.24	0.882353	0.117647	0.610169	0.6	0.24	0.342857	0.161148
Fold2.Rep3	0.633227	265	0.4	2	0	0.8	1	0.75	50	0.478824	0.434602	0.24	0.852941	0.147059	0.59322	0.545455	0.24	0.333333	0.117924
Fold2.Rep3	0.625946	268	0.4	2	0	0.8	1	0.75	50	0.478824	0.434602	0.28	0.852941	0.147059	0.610169	0.583333	0.28	0.378378	0.163203
Fold2.Rep3	0.624856	270	0.4	2	0	0.8	1	0.75	50	0.478824	0.434602	0.28	0.823529	0.176471	0.59322	0.538462	0.28	0.368421	0.123431
Fold2.Rep3	0.536735	274	0.4	2	0	0.8	1	0.75	50	0.478824	0.434602	0.32	0.823529	0.176471	0.610169	0.571429	0.32	0.410256	0.166717
Fold2.Rep3	0.518669	279	0.4	2	0	0.8	1	0.75	50	0.478824	0.434602	0.32	0.794118	0.205882	0.59322	0.533333	0.32	0.4	0.129506
Fold2.Rep3	0.515034	282	0.4	2	0	0.8	1	0.75	50	0.478824	0.434602	0.32	0.764706	0.235294	0.576271	0.5	0.32	0.390244	0.0941518
Fold2.Rep3	0.501626	283	0.4	2	0	0.8	1	0.75	50	0.478824	0.434602	0.32	0.735294	0.264706	0.559322	0.470588	0.32	0.380952	0.0603308
Fold2.Rep3	0.448602	284	0.4	2	0	0.8	1	0.75	50	0.478824	0.434602	0.32	0.705882	0.294118	0.542373	0.444444	0.32	0.372093	0.027777
Fold2.Rep3	0.409836	290	0.4	2	0	0.8	1	0.75	50	0.478824	0.434602	0.36	0.705882	0.294118	0.559322	0.473684	0.36	0.409091	0.0696742
Fold2.Rep3	0.380991	292	0.4	2	0	0.8	1	0.75	50	0.478824	0.434602	0.36	0.676471	0.323529	0.542373	0.45	0.36	0.4	0.0380719
Fold2.Rep3	0.375305	8	0.4	2	0	0.8	1	0.75	100	0.514118	0.437609	0.36	0.647059	0.352941	0.525424	0.428571	0.36	0.391304	0.00728518
Fold2.Rep3	0.360256	10	0.4	2	0	0.8	1	0.75	100	0.514118	0.437609	0.36	0.617647	0.382353	0.508475	0.409091	0.36	0.382979	-0.0228419
Fold2.Rep3	0.355518	13	0.4	2	0	0.8	1	0.75	100	0.514118	0.437609	0.4	0.617647	0.382353	0.525424	0.434783	0.4	0.416667	0.01788
Fold2.Rep3	0.351184	24	0.4	2	0	0.8	1	0.75	100	0.514118	0.437609	0.44	0.617647	0.382353	0.542373	0.458333	0.44	0.44898	0.0579892
Fold2.Rep3	0.332524	26	0.4	2	0	0.8	1	0.75	100	0.514118	0.437609	0.48	0.617647	0.382353	0.559322	0.48	0.48	0.48	0.0976471
Fold2.Rep3	0.317421	28	0.4	2	0	0.8	1	0.75	100	0.514118	0.437609	0.48	0.588235	0.411765	0.542373	0.461538	0.48	0.470588	0.0679164
Fold2.Rep3	0.303641	41	0.4	2	0	0.8	1	0.75	100	0.514118	0.437609	0.52	0.588235	0.411765	0.559322	0.481481	0.52	0.5	0.107355
Fold2.Rep3	0.292605	43	0.4	2	0	0.8	1	0.75	100	0.514118	0.437609	0.52	0.558824	0.441176	0.542373	0.464286	0.52	0.490566	0.078002
Fold2.Rep3	0.279498	50	0.4	2	0	0.8	1	0.75	100	0.514118	0.437609	0.52	0.529412	0.470588	0.525424	0.448276	0.52	0.481481	0.0488405
Fold2.Rep3	0.271744	52	0.4	2	0	0.8	1	0.75	100	0.514118	0.437609	0.56	0.529412	0.470588	0.542373	0.466667	0.56	0.509091	0.0883781
Fold2.Rep3	0.256013	53	0.4	2	0	0.8	1	0.75	100	0.514118	0.437609	0.56	0.5	0.5	0.525424	0.451613	0.56	0.5	0.0593746
Fold2.Rep3	0.255828	63	0.4	2	0	0.8	1	0.75	100	0.514118	0.437609	0.56	0.470588	0.529412	0.508475	0.4375	0.56	0.491228	0.0303394
Fold2.Rep3	0.249526	65	0.4	2	0	0.8	1	0.75	100	0.514118	0.437609	0.6	0.470588	0.529412	0.525424	0.454545	0.6	0.517241	0.0702584
Fold2.Rep3	0.242862	75	0.4	2	0	0.8	1	0.75	100	0.514118	0.437609	0.64	0.470588	0.529412	0.542373	0.470588	0.64	0.542373	0.110588
Fold2.Rep3	0.239311	77	0.4	2	0	0.8	1	0.75	100	0.514118	0.437609	0.64	0.441176	0.558824	0.525424	0.457143	0.64	0.533333	0.0816582
Fold2.Rep3	0.226727	78	0.4	2	0	0.8	1	0.75	100	0.514118	0.437609	0.64	0.411765	0.588235	0.508475	0.444444	0.64	0.52459	0.0524479
Fold2.Rep3	0.223128	83	0.4	2	0	0.8	1	0.75	100	0.514118	0.437609	0.64	0.382353	0.617647	0.491525	0.432432	0.64	0.516129	0.0228419
Fold2.Rep3	0.183945	91	0.4	2	0	0.8	1	0.75	100	0.514118	0.437609	0.68	0.382353	0.617647	0.508475	0.447368	0.68	0.539683	0.0643524
Fold2.Rep3	0.172017	92	0.4	2	0	0.8	1	0.75	100	0.514118	0.437609	0.68	0.352941	0.647059	0.491525	0.435897	0.68	0.53125	0.0343876
Fold2.Rep3	0.169257	103	0.4	2	0	0.8	1	0.75	100	0.514118	0.437609	0.68	0.323529	0.676471	0.474576	0.425	0.68	0.523077	0.00373254
Fold2.Rep3	0.165589	123	0.4	2	0	0.8	1	0.75	100	0.514118	0.437609	0.72	0.323529	0.676471	0.491525	0.439024	0.72	0.545455	0.0467158
Fold2.Rep3	0.163689	130	0.4	2	0	0.8	1	0.75	100	0.514118	0.437609	0.72	0.294118	0.705882	0.474576	0.428571	0.72	0.537313	0.0154036
Fold2.Rep3	0.132749	139	0.4	2	0	0.8	1	0.75	100	0.514118	0.437609	0.72	0.264706	0.735294	0.457627	0.418605	0.72	0.529412	-0.0169996
Fold2.Rep3	0.130676	149	0.4	2	0	0.8	1	0.75	100	0.514118	0.437609	0.72	0.235294	0.764706	0.440678	0.409091	0.72	0.521739	-0.0507344
Fold2.Rep3	0.128152	151	0.4	2	0	0.8	1	0.75	100	0.514118	0.437609	0.76	0.235294	0.764706	0.457627	0.422222	0.76	0.542857	-0.00546613
Fold2.Rep3	0.12571	157	0.4	2	0	0.8	1	0.75	100	0.514118	0.437609	0.76	0.205882	0.794118	0.440678	0.413043	0.76	0.535211	-0.040676
Fold2.Rep3	0.115111	168	0.4	2	0	0.8	1	0.75	100	0.514118	0.437609	0.76	0.176471	0.823529	0.423729	0.404255	0.76	0.527778	-0.077991
Fold2.Rep3	0.108341	176	0.4	2	0	0.8	1	0.75	100	0.514118	0.437609	0.8	0.176471	0.823529	0.440678	0.416667	0.8	0.547945	-0.0298541
Fold2.Rep3	0.106983	179	0.4	2	0	0.8	1	0.75	100	0.514118	0.437609	0.8	0.147059	0.852941	0.423729	0.408163	0.8	0.540541	-0.0697276
Fold2.Rep3	0.0840075	189	0.4	2	0	0.8	1	0.75	100	0.514118	0.437609	0.84	0.147059	0.852941	0.440678	0.42	0.84	0.56	-0.0177859
Fold2.Rep3	0.0705463	190	0.4	2	0	0.8	1	0.75	100	0.514118	0.437609	0.88	0.147059	0.852941	0.457627	0.431373	0.88	0.578947	0.039056
Fold2.Rep3	0.0662334	191	0.4	2	0	0.8	1	0.75	100	0.514118	0.437609	0.92	0.147059	0.852941	0.474576	0.442308	0.92	0.597403	0.102474
Fold2.Rep3	0.058934	198	0.4	2	0	0.8	1	0.75	100	0.514118	0.437609	0.96	0.147059	0.852941	0.491525	0.45283	0.96	0.615385	0.175032
Fold2.Rep3	0.0484055	199	0.4	2	0	0.8	1	0.75	100	0.514118	0.437609	1	0.147059	0.852941	0.508475	0.462963	1	0.632911	0.260927
Fold2.Rep3	0.0470078	200	0.4	2	0	0.8	1	0.75	100	0.514118	0.437609	1	0.117647	0.882353	0.491525	0.454545	1	0.625	0.231249
Fold2.Rep3	0.0404786	207	0.4	2	0	0.8	1	0.75	100	0.514118	0.437609	1	0.0882353	0.911765	0.474576	0.446429	1	0.617284	0.198471
Fold2.Rep3	0.0312502	213	0.4	2	0	0.8	1	0.75	100	0.514118	0.437609	1	0.0588235	0.941176	0.457627	0.438596	1	0.609756	0.160623
Fold2.Rep3	0.0233337	222	0.4	2	0	0.8	1	0.75	100	0.514118	0.437609	1	0.0294118	0.970588	0.440678	0.431034	1	0.60241	0.112594
Fold2.Rep3	0.0228919	224	0.4	2	0	0.8	1	0.75	100	0.514118	0.437609	1	0	1	0.423729	0.423729	1	0.595238	0
Fold2.Rep3	0.802701	227	0.4	2	0	0.8	1	0.75	100	0.514118	0.437609	0.04	1	0	0.59322	1	0.04	0.0769231	0.153128
Fold2.Rep3	0.735828	228	0.4	2	0	0.8	1	0.75	100	0.514118	0.437609	0.08	1	0	0.610169	1	0.08	0.148148	0.218447
Fold2.Rep3	0.735612	230	0.4	2	0	0.8	1	0.75	100	0.514118	0.437609	0.12	1	0	0.627119	1	0.12	0.214286	0.269921
Fold2.Rep3	0.726907	232	0.4	2	0	0.8	1	0.75	100	0.514118	0.437609	0.16	1	0	0.644068	1	0.16	0.275862	0.314498
Fold2.Rep3	0.708968	247	0.4	2	0	0.8	1	0.75	100	0.514118	0.437609	0.16	0.970588	0.0294118	0.627119	0.8	0.16	0.266667	0.231703
Fold2.Rep3	0.688078	248	0.4	2	0	0.8	1	0.75	100	0.514118	0.437609	0.16	0.941176	0.0588235	0.610169	0.666667	0.16	0.258065	0.165415
Fold2.Rep3	0.670059	250	0.4	2	0	0.8	1	0.75	100	0.514118	0.437609	0.16	0.911765	0.0882353	0.59322	0.571429	0.16	0.25	0.109665
Fold2.Rep3	0.658504	257	0.4	2	0	0.8	1	0.75	100	0.514118	0.437609	0.2	0.911765	0.0882353	0.610169	0.625	0.2	0.30303	0.161318
Fold2.Rep3	0.649831	259	0.4	2	0	0.8	1	0.75	100	0.514118	0.437609	0.2	0.882353	0.117647	0.59322	0.555556	0.2	0.294118	0.113183
Fold2.Rep3	0.609436	260	0.4	2	0	0.8	1	0.75	100	0.514118	0.437609	0.24	0.882353	0.117647	0.610169	0.6	0.24	0.342857	0.161148
Fold2.Rep3	0.608353	265	0.4	2	0	0.8	1	0.75	100	0.514118	0.437609	0.24	0.852941	0.147059	0.59322	0.545455	0.24	0.333333	0.117924
Fold2.Rep3	0.565735	268	0.4	2	0	0.8	1	0.75	100	0.514118	0.437609	0.28	0.852941	0.147059	0.610169	0.583333	0.28	0.378378	0.163203
Fold2.Rep3	0.531944	270	0.4	2	0	0.8	1	0.75	100	0.514118	0.437609	0.32	0.852941	0.147059	0.627119	0.615385	0.32	0.421053	0.206185
Fold2.Rep3	0.524424	274	0.4	2	0	0.8	1	0.75	100	0.514118	0.437609	0.36	0.852941	0.147059	0.644068	0.642857	0.36	0.461538	0.247343
Fold2.Rep3	0.522746	279	0.4	2	0	0.8	1	0.75	100	0.514118	0.437609	0.36	0.823529	0.176471	0.627119	0.6	0.36	0.45	0.208278
Fold2.Rep3	0.504729	282	0.4	2	0	0.8	1	0.75	100	0.514118	0.437609	0.36	0.794118	0.205882	0.610169	0.5625	0.36	0.439024	0.171304
Fold2.Rep3	0.479811	283	0.4	2	0	0.8	1	0.75	100	0.514118	0.437609	0.36	0.764706	0.235294	0.59322	0.529412	0.36	0.428571	0.136065
Fold2.Rep3	0.466134	284	0.4	2	0	0.8	1	0.75	100	0.514118	0.437609	0.36	0.735294	0.264706	0.576271	0.5	0.36	0.418605	0.10227
Fold2.Rep3	0.464744	290	0.4	2	0	0.8	1	0.75	100	0.514118	0.437609	0.36	0.705882	0.294118	0.559322	0.473684	0.36	0.409091	0.0696742
Fold2.Rep3	0.449995	292	0.4	2	0	0.8	1	0.75	100	0.514118	0.437609	0.4	0.705882	0.294118	0.576271	0.5	0.4	0.444444	0.110531
Fold2.Rep3	0.43837	8	0.4	2	0	0.8	1	1	150	0.530588	0.482093	0.44	0.705882	0.294118	0.59322	0.52381	0.44	0.478261	0.15056
Fold2.Rep3	0.434214	10	0.4	2	0	0.8	1	1	150	0.530588	0.482093	0.44	0.676471	0.323529	0.576271	0.5	0.44	0.468085	0.119018
Fold2.Rep3	0.429735	13	0.4	2	0	0.8	1	1	150	0.530588	0.482093	0.44	0.647059	0.352941	0.559322	0.478261	0.44	0.458333	0.0882078
Fold2.Rep3	0.408733	24	0.4	2	0	0.8	1	1	150	0.530588	0.482093	0.44	0.617647	0.382353	0.542373	0.458333	0.44	0.44898	0.0579892
Fold2.Rep3	0.406416	26	0.4	2	0	0.8	1	1	150	0.530588	0.482093	0.44	0.588235	0.411765	0.525424	0.44	0.44	0.44	0.0282353
Fold2.Rep3	0.365614	28	0.4	2	0	0.8	1	1	150	0.530588	0.482093	0.48	0.588235	0.411765	0.542373	0.461538	0.48	0.470588	0.0679164
Fold2.Rep3	0.337991	41	0.4	2	0	0.8	1	1	150	0.530588	0.482093	0.52	0.588235	0.411765	0.559322	0.481481	0.52	0.5	0.107355
Fold2.Rep3	0.335816	43	0.4	2	0	0.8	1	1	150	0.530588	0.482093	0.52	0.558824	0.441176	0.542373	0.464286	0.52	0.490566	0.078002
Fold2.Rep3	0.327376	50	0.4	2	0	0.8	1	1	150	0.530588	0.482093	0.52	0.529412	0.470588	0.525424	0.448276	0.52	0.481481	0.0488405
Fold2.Rep3	0.304871	52	0.4	2	0	0.8	1	1	150	0.530588	0.482093	0.52	0.5	0.5	0.508475	0.433333	0.52	0.472727	0.0197688
Fold2.Rep3	0.292227	53	0.4	2	0	0.8	1	1	150	0.530588	0.482093	0.56	0.5	0.5	0.525424	0.451613	0.56	0.5	0.0593746
Fold2.Rep3	0.251343	63	0.4	2	0	0.8	1	1	150	0.530588	0.482093	0.56	0.470588	0.529412	0.508475	0.4375	0.56	0.491228	0.0303394
Fold2.Rep3	0.250695	65	0.4	2	0	0.8	1	1	150	0.530588	0.482093	0.6	0.470588	0.529412	0.525424	0.454545	0.6	0.517241	0.0702584
Fold2.Rep3	0.245846	75	0.4	2	0	0.8	1	1	150	0.530588	0.482093	0.6	0.441176	0.558824	0.508475	0.441176	0.6	0.508475	0.0411765
Fold2.Rep3	0.241042	77	0.4	2	0	0.8	1	1	150	0.530588	0.482093	0.6	0.411765	0.588235	0.491525	0.428571	0.6	0.5	0.0118345
Fold2.Rep3	0.234098	78	0.4	2	0	0.8	1	1	150	0.530588	0.482093	0.6	0.382353	0.617647	0.474576	0.416667	0.6	0.491803	-0.01788
Fold2.Rep3	0.225597	83	0.4	2	0	0.8	1	1	150	0.530588	0.482093	0.6	0.352941	0.647059	0.457627	0.405405	0.6	0.483871	-0.0480882
Fold2.Rep3	0.224966	91	0.4	2	0	0.8	1	1	150	0.530588	0.482093	0.64	0.352941	0.647059	0.474576	0.421053	0.64	0.507937	-0.00728518
Fold2.Rep3	0.219303	92	0.4	2	0	0.8	1	1	150	0.530588	0.482093	0.64	0.323529	0.676471	0.457627	0.410256	0.64	0.5	-0.0380719
Fold2.Rep3	0.215668	103	0.4	2	0	0.8	1	1	150	0.530588	0.482093	0.64	0.294118	0.705882	0.440678	0.4	0.64	0.492308	-0.0696742
Fold2.Rep3	0.215271	123	0.4	2	0	0.8	1	1	150	0.530588	0.482093	0.64	0.264706	0.735294	0.423729	0.390244	0.64	0.484848	-0.10227
Fold2.Rep3	0.208197	130	0.4	2	0	0.8	1	1	150	0.530588	0.482093	0.64	0.235294	0.764706	0.40678	0.380952	0.64	0.477612	-0.136065
Fold2.Rep3	0.180153	139	0.4	2	0	0.8	1	1	150	0.530588	0.482093	0.68	0.235294	0.764706	0.423729	0.395349	0.68	0.5	-0.0941518
Fold2.Rep3	0.166084	149	0.4	2	0	0.8	1	1	150	0.530588	0.482093	0.72	0.235294	0.764706	0.440678	0.409091	0.72	0.521739	-0.0507344
Fold2.Rep3	0.156173	151	0.4	2	0	0.8	1	1	150	0.530588	0.482093	0.76	0.235294	0.764706	0.457627	0.422222	0.76	0.542857	-0.00546613
Fold2.Rep3	0.151653	157	0.4	2	0	0.8	1	1	150	0.530588	0.482093	0.76	0.205882	0.794118	0.440678	0.413043	0.76	0.535211	-0.040676
Fold2.Rep3	0.132409	168	0.4	2	0	0.8	1	1	150	0.530588	0.482093	0.8	0.205882	0.794118	0.457627	0.425532	0.8	0.555556	0.00722139
Fold2.Rep3	0.12224	176	0.4	2	0	0.8	1	1	150	0.530588	0.482093	0.84	0.205882	0.794118	0.474576	0.4375	0.84	0.575342	0.0582154
Fold2.Rep3	0.122191	179	0.4	2	0	0.8	1	1	150	0.530588	0.482093	0.88	0.205882	0.794118	0.491525	0.44898	0.88	0.594595	0.113114
Fold2.Rep3	0.112293	189	0.4	2	0	0.8	1	1	150	0.530588	0.482093	0.88	0.176471	0.823529	0.474576	0.44	0.88	0.586667	0.0776114
Fold2.Rep3	0.110011	190	0.4	2	0	0.8	1	1	150	0.530588	0.482093	0.88	0.147059	0.852941	0.457627	0.431373	0.88	0.578947	0.039056
Fold2.Rep3	0.100068	191	0.4	2	0	0.8	1	1	150	0.530588	0.482093	0.92	0.147059	0.852941	0.474576	0.442308	0.92	0.597403	0.102474
Fold2.Rep3	0.0987135	198	0.4	2	0	0.8	1	1	150	0.530588	0.482093	0.92	0.117647	0.882353	0.457627	0.433962	0.92	0.589744	0.0615498
Fold2.Rep3	0.0967765	199	0.4	2	0	0.8	1	1	150	0.530588	0.482093	0.96	0.117647	0.882353	0.474576	0.444444	0.96	0.607595	0.137769
Fold2.Rep3	0.0848091	200	0.4	2	0	0.8	1	1	150	0.530588	0.482093	0.96	0.0882353	0.911765	0.457627	0.436364	0.96	0.6	0.0948119
Fold2.Rep3	0.0627093	207	0.4	2	0	0.8	1	1	150	0.530588	0.482093	0.96	0.0588235	0.941176	0.440678	0.428571	0.96	0.592593	0.0423405
Fold2.Rep3	0.0461334	213	0.4	2	0	0.8	1	1	150	0.530588	0.482093	0.96	0.0294118	0.970588	0.423729	0.421053	0.96	0.585366	-0.0289122
Fold2.Rep3	0.0454088	222	0.4	2	0	0.8	1	1	150	0.530588	0.482093	1	0.0294118	0.970588	0.440678	0.431034	1	0.60241	0.112594
Fold2.Rep3	0.0327638	224	0.4	2	0	0.8	1	1	150	0.530588	0.482093	1	0	1	0.423729	0.423729	1	0.595238	0
Fold2.Rep3	0.988905	227	0.4	2	0	0.8	1	1	150	0.530588	0.482093	0	0.970588	0.0294118	0.559322	0	0	0	-0.112594
Fold2.Rep3	0.974875	228	0.4	2	0	0.8	1	1	150	0.530588	0.482093	0.04	0.970588	0.0294118	0.576271	0.5	0.04	0.0740741	0.0289122
Fold2.Rep3	0.919956	230	0.4	2	0	0.8	1	1	150	0.530588	0.482093	0.04	0.941176	0.0588235	0.559322	0.333333	0.04	0.0714286	-0.0423405
Fold2.Rep3	0.859254	232	0.4	2	0	0.8	1	1	150	0.530588	0.482093	0.08	0.941176	0.0588235	0.576271	0.5	0.08	0.137931	0.0416248
Fold2.Rep3	0.845317	247	0.4	2	0	0.8	1	1	150	0.530588	0.482093	0.08	0.911765	0.0882353	0.559322	0.4	0.08	0.133333	-0.0146119
Fold2.Rep3	0.826923	248	0.4	2	0	0.8	1	1	150	0.530588	0.482093	0.08	0.882353	0.117647	0.542373	0.333333	0.08	0.129032	-0.0615498
Fold2.Rep3	0.782578	250	0.4	2	0	0.8	1	1	150	0.530588	0.482093	0.08	0.852941	0.147059	0.525424	0.285714	0.08	0.125	-0.102474
Fold2.Rep3	0.777239	257	0.4	2	0	0.8	1	1	150	0.530588	0.482093	0.08	0.823529	0.176471	0.508475	0.25	0.08	0.121212	-0.139243
Fold2.Rep3	0.769571	259	0.4	2	0	0.8	1	1	150	0.530588	0.482093	0.08	0.794118	0.205882	0.491525	0.222222	0.08	0.117647	-0.173009
Fold2.Rep3	0.735745	260	0.4	2	0	0.8	1	1	150	0.530588	0.482093	0.12	0.794118	0.205882	0.508475	0.3	0.12	0.171429	-0.113114
Fold2.Rep3	0.717442	265	0.4	2	0	0.8	1	1	150	0.530588	0.482093	0.16	0.794118	0.205882	0.525424	0.363636	0.16	0.222222	-0.0582154
Fold2.Rep3	0.690133	268	0.4	2	0	0.8	1	1	150	0.530588	0.482093	0.2	0.794118	0.205882	0.542373	0.416667	0.2	0.27027	-0.00722139
Fold2.Rep3	0.668898	270	0.4	2	0	0.8	1	1	150	0.530588	0.482093	0.2	0.764706	0.235294	0.525424	0.384615	0.2	0.263158	-0.0420786
Fold2.Rep3	0.640535	274	0.4	2	0	0.8	1	1	150	0.530588	0.482093	0.24	0.764706	0.235294	0.542373	0.428571	0.24	0.307692	0.00546613
Fold2.Rep3	0.544268	279	0.4	2	0	0.8	1	1	150	0.530588	0.482093	0.28	0.764706	0.235294	0.559322	0.466667	0.28	0.35	0.0507344
Fold2.Rep3	0.534551	282	0.4	2	0	0.8	1	1	150	0.530588	0.482093	0.32	0.764706	0.235294	0.576271	0.5	0.32	0.390244	0.0941518
Fold2.Rep3	0.521092	283	0.4	2	0	0.8	1	1	150	0.530588	0.482093	0.32	0.735294	0.264706	0.559322	0.470588	0.32	0.380952	0.0603308
Fold2.Rep3	0.513598	284	0.4	2	0	0.8	1	1	150	0.530588	0.482093	0.36	0.735294	0.264706	0.576271	0.5	0.36	0.418605	0.10227
Fold2.Rep3	0.501136	290	0.4	2	0	0.8	1	1	150	0.530588	0.482093	0.4	0.735294	0.264706	0.59322	0.526316	0.4	0.454545	0.143081
Fold2.Rep3	0.468235	292	0.4	2	0	0.8	1	1	150	0.530588	0.482093	0.4	0.705882	0.294118	0.576271	0.5	0.4	0.444444	0.110531
Fold2.Rep3	0.33686	8	0.4	2	0	0.8	1	1	50	0.555294	0.510586	0.4	0.676471	0.323529	0.559322	0.47619	0.4	0.434783	0.0789228
Fold2.Rep3	0.334624	10	0.4	2	0	0.8	1	1	50	0.555294	0.510586	0.4	0.647059	0.352941	0.542373	0.454545	0.4	0.425532	0.0480882
Fold2.Rep3	0.325247	13	0.4	2	0	0.8	1	1	50	0.555294	0.510586	0.4	0.617647	0.382353	0.525424	0.434783	0.4	0.416667	0.01788
Fold2.Rep3	0.317054	24	0.4	2	0	0.8	1	1	50	0.555294	0.510586	0.4	0.588235	0.411765	0.508475	0.416667	0.4	0.408163	-0.0118345
Fold2.Rep3	0.277326	26	0.4	2	0	0.8	1	1	50	0.555294	0.510586	0.4	0.558824	0.441176	0.491525	0.4	0.4	0.4	-0.0411765
Fold2.Rep3	0.272375	28	0.4	2	0	0.8	1	1	50	0.555294	0.510586	0.44	0.558824	0.441176	0.508475	0.423077	0.44	0.431373	-0.00117097
Fold2.Rep3	0.268264	41	0.4	2	0	0.8	1	1	50	0.555294	0.510586	0.44	0.529412	0.470588	0.491525	0.407407	0.44	0.423077	-0.0303394
Fold2.Rep3	0.267544	43	0.4	2	0	0.8	1	1	50	0.555294	0.510586	0.48	0.529412	0.470588	0.508475	0.428571	0.48	0.45283	0.00931367
Fold2.Rep3	0.263728	50	0.4	2	0	0.8	1	1	50	0.555294	0.510586	0.48	0.5	0.5	0.491525	0.413793	0.48	0.444444	-0.0197688
Fold2.Rep3	0.260585	52	0.4	2	0	0.8	1	1	50	0.555294	0.510586	0.48	0.470588	0.529412	0.474576	0.4	0.48	0.436364	-0.0488405
Fold2.Rep3	0.234969	53	0.4	2	0	0.8	1	1	50	0.555294	0.510586	0.48	0.441176	0.558824	0.457627	0.387097	0.48	0.428571	-0.078002
Fold2.Rep3	0.234335	63	0.4	2	0	0.8	1	1	50	0.555294	0.510586	0.48	0.411765	0.588235	0.440678	0.375	0.48	0.421053	-0.107355
Fold2.Rep3	0.196122	65	0.4	2	0	0.8	1	1	50	0.555294	0.510586	0.48	0.382353	0.617647	0.423729	0.363636	0.48	0.413793	-0.137004
Fold2.Rep3	0.174022	75	0.4	2	0	0.8	1	1	50	0.555294	0.510586	0.52	0.382353	0.617647	0.440678	0.382353	0.52	0.440678	-0.0976471
Fold2.Rep3	0.17124	77	0.4	2	0	0.8	1	1	50	0.555294	0.510586	0.52	0.352941	0.647059	0.423729	0.371429	0.52	0.433333	-0.127813
Fold2.Rep3	0.169459	78	0.4	2	0	0.8	1	1	50	0.555294	0.510586	0.56	0.352941	0.647059	0.440678	0.388889	0.56	0.459016	-0.0882078
Fold2.Rep3	0.157231	83	0.4	2	0	0.8	1	1	50	0.555294	0.510586	0.6	0.352941	0.647059	0.457627	0.405405	0.6	0.483871	-0.0480882
Fold2.Rep3	0.144068	91	0.4	2	0	0.8	1	1	50	0.555294	0.510586	0.64	0.352941	0.647059	0.474576	0.421053	0.64	0.507937	-0.00728518
Fold2.Rep3	0.142955	92	0.4	2	0	0.8	1	1	50	0.555294	0.510586	0.68	0.352941	0.647059	0.491525	0.435897	0.68	0.53125	0.0343876
Fold2.Rep3	0.132364	103	0.4	2	0	0.8	1	1	50	0.555294	0.510586	0.68	0.323529	0.676471	0.474576	0.425	0.68	0.523077	0.00373254
Fold2.Rep3	0.106541	123	0.4	2	0	0.8	1	1	50	0.555294	0.510586	0.68	0.294118	0.705882	0.457627	0.414634	0.68	0.515152	-0.027777
Fold2.Rep3	0.106238	130	0.4	2	0	0.8	1	1	50	0.555294	0.510586	0.68	0.264706	0.735294	0.440678	0.404762	0.68	0.507463	-0.0603308
Fold2.Rep3	0.0969388	139	0.4	2	0	0.8	1	1	50	0.555294	0.510586	0.72	0.264706	0.735294	0.457627	0.418605	0.72	0.529412	-0.0169996
Fold2.Rep3	0.0917782	149	0.4	2	0	0.8	1	1	50	0.555294	0.510586	0.72	0.235294	0.764706	0.440678	0.409091	0.72	0.521739	-0.0507344
Fold2.Rep3	0.09141	151	0.4	2	0	0.8	1	1	50	0.555294	0.510586	0.72	0.205882	0.794118	0.423729	0.4	0.72	0.514286	-0.0860916
Fold2.Rep3	0.0829248	157	0.4	2	0	0.8	1	1	50	0.555294	0.510586	0.72	0.176471	0.823529	0.40678	0.391304	0.72	0.507042	-0.123431
Fold2.Rep3	0.0673044	168	0.4	2	0	0.8	1	1	50	0.555294	0.510586	0.72	0.147059	0.852941	0.389831	0.382979	0.72	0.5	-0.163203
Fold2.Rep3	0.0574057	176	0.4	2	0	0.8	1	1	50	0.555294	0.510586	0.76	0.147059	0.852941	0.40678	0.395833	0.76	0.520548	-0.117924
Fold2.Rep3	0.0440882	179	0.4	2	0	0.8	1	1	50	0.555294	0.510586	0.8	0.147059	0.852941	0.423729	0.408163	0.8	0.540541	-0.0697276
Fold2.Rep3	0.0292428	189	0.4	2	0	0.8	1	1	50	0.555294	0.510586	0.84	0.147059	0.852941	0.440678	0.42	0.84	0.56	-0.0177859
Fold2.Rep3	0.026184	190	0.4	2	0	0.8	1	1	50	0.555294	0.510586	0.88	0.147059	0.852941	0.457627	0.431373	0.88	0.578947	0.039056
Fold2.Rep3	0.0252041	191	0.4	2	0	0.8	1	1	50	0.555294	0.510586	0.92	0.147059	0.852941	0.474576	0.442308	0.92	0.597403	0.102474
Fold2.Rep3	0.024309	198	0.4	2	0	0.8	1	1	50	0.555294	0.510586	0.92	0.117647	0.882353	0.457627	0.433962	0.92	0.589744	0.0615498
Fold2.Rep3	0.0219011	199	0.4	2	0	0.8	1	1	50	0.555294	0.510586	0.92	0.0882353	0.911765	0.440678	0.425926	0.92	0.582278	0.0146119
Fold2.Rep3	0.0183887	200	0.4	2	0	0.8	1	1	50	0.555294	0.510586	0.96	0.0882353	0.911765	0.457627	0.436364	0.96	0.6	0.0948119
Fold2.Rep3	0.0101274	207	0.4	2	0	0.8	1	1	50	0.555294	0.510586	1	0.0882353	0.911765	0.474576	0.446429	1	0.617284	0.198471
Fold2.Rep3	0.00977349	213	0.4	2	0	0.8	1	1	50	0.555294	0.510586	1	0.0588235	0.941176	0.457627	0.438596	1	0.609756	0.160623
Fold2.Rep3	0.0079419	222	0.4	2	0	0.8	1	1	50	0.555294	0.510586	1	0.0294118	0.970588	0.440678	0.431034	1	0.60241	0.112594
Fold2.Rep3	0.00769633	224	0.4	2	0	0.8	1	1	50	0.555294	0.510586	1	0	1	0.423729	0.423729	1	0.595238	0
Fold2.Rep3	0.97102	227	0.4	2	0	0.8	1	1	50	0.555294	0.510586	0.04	1	0	0.59322	1	0.04	0.0769231	0.153128
Fold2.Rep3	0.96703	228	0.4	2	0	0.8	1	1	50	0.555294	0.510586	0.04	0.970588	0.0294118	0.576271	0.5	0.04	0.0740741	0.0289122
Fold2.Rep3	0.966869	230	0.4	2	0	0.8	1	1	50	0.555294	0.510586	0.08	0.970588	0.0294118	0.59322	0.666667	0.08	0.142857	0.11379
Fold2.Rep3	0.945008	232	0.4	2	0	0.8	1	1	50	0.555294	0.510586	0.08	0.941176	0.0588235	0.576271	0.5	0.08	0.137931	0.0416248
Fold2.Rep3	0.933848	247	0.4	2	0	0.8	1	1	50	0.555294	0.510586	0.12	0.941176	0.0588235	0.59322	0.6	0.12	0.2	0.108546
Fold2.Rep3	0.844659	248	0.4	2	0	0.8	1	1	50	0.555294	0.510586	0.16	0.941176	0.0588235	0.610169	0.666667	0.16	0.258065	0.165415
Fold2.Rep3	0.843354	250	0.4	2	0	0.8	1	1	50	0.555294	0.510586	0.16	0.911765	0.0882353	0.59322	0.571429	0.16	0.25	0.109665
Fold2.Rep3	0.754687	257	0.4	2	0	0.8	1	1	50	0.555294	0.510586	0.16	0.882353	0.117647	0.576271	0.5	0.16	0.242424	0.0611312
Fold2.Rep3	0.701647	259	0.4	2	0	0.8	1	1	50	0.555294	0.510586	0.16	0.852941	0.147059	0.559322	0.444444	0.16	0.235294	0.0177859
Fold2.Rep3	0.654835	260	0.4	2	0	0.8	1	1	50	0.555294	0.510586	0.2	0.852941	0.147059	0.576271	0.5	0.2	0.285714	0.0697276
Fold2.Rep3	0.648693	265	0.4	2	0	0.8	1	1	50	0.555294	0.510586	0.24	0.852941	0.147059	0.59322	0.545455	0.24	0.333333	0.117924
Fold2.Rep3	0.601386	268	0.4	2	0	0.8	1	1	50	0.555294	0.510586	0.24	0.823529	0.176471	0.576271	0.5	0.24	0.324324	0.077991
Fold2.Rep3	0.557295	270	0.4	2	0	0.8	1	1	50	0.555294	0.510586	0.24	0.794118	0.205882	0.559322	0.461538	0.24	0.315789	0.040676
Fold2.Rep3	0.444154	274	0.4	2	0	0.8	1	1	50	0.555294	0.510586	0.24	0.764706	0.235294	0.542373	0.428571	0.24	0.307692	0.00546613
Fold2.Rep3	0.428041	279	0.4	2	0	0.8	1	1	50	0.555294	0.510586	0.24	0.735294	0.264706	0.525424	0.4	0.24	0.3	-0.0280374
Fold2.Rep3	0.420104	282	0.4	2	0	0.8	1	1	50	0.555294	0.510586	0.24	0.705882	0.294118	0.508475	0.375	0.24	0.292683	-0.0601526
Fold2.Rep3	0.412943	283	0.4	2	0	0.8	1	1	50	0.555294	0.510586	0.28	0.705882	0.294118	0.525424	0.411765	0.28	0.333333	-0.0154036
Fold2.Rep3	0.378708	284	0.4	2	0	0.8	1	1	50	0.555294	0.510586	0.32	0.705882	0.294118	0.542373	0.444444	0.32	0.372093	0.027777
Fold2.Rep3	0.371846	290	0.4	2	0	0.8	1	1	50	0.555294	0.510586	0.32	0.676471	0.323529	0.525424	0.421053	0.32	0.363636	-0.00373254
Fold2.Rep3	0.35032	292	0.4	2	0	0.8	1	1	50	0.555294	0.510586	0.32	0.647059	0.352941	0.508475	0.4	0.32	0.355556	-0.0343876
Fold2.Rep3	0.349435	8	0.4	2	0	0.8	1	1	100	0.542353	0.472865	0.32	0.617647	0.382353	0.491525	0.380952	0.32	0.347826	-0.0643524
Fold2.Rep3	0.34316	10	0.4	2	0	0.8	1	1	100	0.542353	0.472865	0.36	0.617647	0.382353	0.508475	0.409091	0.36	0.382979	-0.0228419
Fold2.Rep3	0.326313	13	0.4	2	0	0.8	1	1	100	0.542353	0.472865	0.4	0.617647	0.382353	0.525424	0.434783	0.4	0.416667	0.01788
Fold2.Rep3	0.306437	24	0.4	2	0	0.8	1	1	100	0.542353	0.472865	0.44	0.617647	0.382353	0.542373	0.458333	0.44	0.44898	0.0579892
Fold2.Rep3	0.299206	26	0.4	2	0	0.8	1	1	100	0.542353	0.472865	0.44	0.588235	0.411765	0.525424	0.44	0.44	0.44	0.0282353
Fold2.Rep3	0.29019	28	0.4	2	0	0.8	1	1	100	0.542353	0.472865	0.48	0.588235	0.411765	0.542373	0.461538	0.48	0.470588	0.0679164
Fold2.Rep3	0.288871	41	0.4	2	0	0.8	1	1	100	0.542353	0.472865	0.52	0.588235	0.411765	0.559322	0.481481	0.52	0.5	0.107355
Fold2.Rep3	0.267705	43	0.4	2	0	0.8	1	1	100	0.542353	0.472865	0.52	0.558824	0.441176	0.542373	0.464286	0.52	0.490566	0.078002
Fold2.Rep3	0.259508	50	0.4	2	0	0.8	1	1	100	0.542353	0.472865	0.52	0.529412	0.470588	0.525424	0.448276	0.52	0.481481	0.0488405
Fold2.Rep3	0.237381	52	0.4	2	0	0.8	1	1	100	0.542353	0.472865	0.52	0.5	0.5	0.508475	0.433333	0.52	0.472727	0.0197688
Fold2.Rep3	0.237101	53	0.4	2	0	0.8	1	1	100	0.542353	0.472865	0.52	0.470588	0.529412	0.491525	0.419355	0.52	0.464286	-0.00931367
Fold2.Rep3	0.233725	63	0.4	2	0	0.8	1	1	100	0.542353	0.472865	0.52	0.441176	0.558824	0.474576	0.40625	0.52	0.45614	-0.0385077
Fold2.Rep3	0.202013	65	0.4	2	0	0.8	1	1	100	0.542353	0.472865	0.52	0.411765	0.588235	0.457627	0.393939	0.52	0.448276	-0.0679164
Fold2.Rep3	0.180536	75	0.4	2	0	0.8	1	1	100	0.542353	0.472865	0.56	0.411765	0.588235	0.474576	0.411765	0.56	0.474576	-0.0282353
Fold2.Rep3	0.136105	77	0.4	2	0	0.8	1	1	100	0.542353	0.472865	0.6	0.411765	0.588235	0.491525	0.428571	0.6	0.5	0.0118345
Fold2.Rep3	0.130428	78	0.4	2	0	0.8	1	1	100	0.542353	0.472865	0.6	0.382353	0.617647	0.474576	0.416667	0.6	0.491803	-0.01788
Fold2.Rep3	0.113905	83	0.4	2	0	0.8	1	1	100	0.542353	0.472865	0.6	0.352941	0.647059	0.457627	0.405405	0.6	0.483871	-0.0480882
Fold2.Rep3	0.104024	91	0.4	2	0	0.8	1	1	100	0.542353	0.472865	0.6	0.323529	0.676471	0.440678	0.394737	0.6	0.47619	-0.0789228
Fold2.Rep3	0.103044	92	0.4	2	0	0.8	1	1	100	0.542353	0.472865	0.64	0.323529	0.676471	0.457627	0.410256	0.64	0.5	-0.0380719
Fold2.Rep3	0.0886386	103	0.4	2	0	0.8	1	1	100	0.542353	0.472865	0.64	0.294118	0.705882	0.440678	0.4	0.64	0.492308	-0.0696742
Fold2.Rep3	0.0855094	123	0.4	2	0	0.8	1	1	100	0.542353	0.472865	0.64	0.264706	0.735294	0.423729	0.390244	0.64	0.484848	-0.10227
Fold2.Rep3	0.0812472	130	0.4	2	0	0.8	1	1	100	0.542353	0.472865	0.64	0.235294	0.764706	0.40678	0.380952	0.64	0.477612	-0.136065
Fold2.Rep3	0.0804757	139	0.4	2	0	0.8	1	1	100	0.542353	0.472865	0.68	0.235294	0.764706	0.423729	0.395349	0.68	0.5	-0.0941518
Fold2.Rep3	0.0786377	149	0.4	2	0	0.8	1	1	100	0.542353	0.472865	0.68	0.205882	0.794118	0.40678	0.386364	0.68	0.492754	-0.129506
Fold2.Rep3	0.0716852	151	0.4	2	0	0.8	1	1	100	0.542353	0.472865	0.72	0.205882	0.794118	0.423729	0.4	0.72	0.514286	-0.0860916
Fold2.Rep3	0.0629402	157	0.4	2	0	0.8	1	1	100	0.542353	0.472865	0.72	0.176471	0.823529	0.40678	0.391304	0.72	0.507042	-0.123431
Fold2.Rep3	0.056491	168	0.4	2	0	0.8	1	1	100	0.542353	0.472865	0.76	0.176471	0.823529	0.423729	0.404255	0.76	0.527778	-0.077991
Fold2.Rep3	0.0512792	176	0.4	2	0	0.8	1	1	100	0.542353	0.472865	0.8	0.176471	0.823529	0.440678	0.416667	0.8	0.547945	-0.0298541
Fold2.Rep3	0.0429218	179	0.4	2	0	0.8	1	1	100	0.542353	0.472865	0.84	0.176471	0.823529	0.457627	0.428571	0.84	0.567568	0.021693
Fold2.Rep3	0.0411953	189	0.4	2	0	0.8	1	1	100	0.542353	0.472865	0.88	0.176471	0.823529	0.474576	0.44	0.88	0.586667	0.0776114
Fold2.Rep3	0.0315147	190	0.4	2	0	0.8	1	1	100	0.542353	0.472865	0.88	0.147059	0.852941	0.457627	0.431373	0.88	0.578947	0.039056
Fold2.Rep3	0.0314875	191	0.4	2	0	0.8	1	1	100	0.542353	0.472865	0.92	0.147059	0.852941	0.474576	0.442308	0.92	0.597403	0.102474
Fold2.Rep3	0.0283777	198	0.4	2	0	0.8	1	1	100	0.542353	0.472865	0.92	0.117647	0.882353	0.457627	0.433962	0.92	0.589744	0.0615498
Fold2.Rep3	0.0237938	199	0.4	2	0	0.8	1	1	100	0.542353	0.472865	0.92	0.0882353	0.911765	0.440678	0.425926	0.92	0.582278	0.0146119
Fold2.Rep3	0.0216617	200	0.4	2	0	0.8	1	1	100	0.542353	0.472865	0.96	0.0882353	0.911765	0.457627	0.436364	0.96	0.6	0.0948119
Fold2.Rep3	0.0209603	207	0.4	2	0	0.8	1	1	100	0.542353	0.472865	1	0.0882353	0.911765	0.474576	0.446429	1	0.617284	0.198471
Fold2.Rep3	0.0148484	213	0.4	2	0	0.8	1	1	100	0.542353	0.472865	1	0.0588235	0.941176	0.457627	0.438596	1	0.609756	0.160623
Fold2.Rep3	0.00861394	222	0.4	2	0	0.8	1	1	100	0.542353	0.472865	1	0.0294118	0.970588	0.440678	0.431034	1	0.60241	0.112594
Fold2.Rep3	0.00360996	224	0.4	2	0	0.8	1	1	100	0.542353	0.472865	1	0	1	0.423729	0.423729	1	0.595238	0
Fold2.Rep3	0.976048	227	0.4	2	0	0.8	1	1	100	0.542353	0.472865	0.04	1	0	0.59322	1	0.04	0.0769231	0.153128
Fold2.Rep3	0.960221	228	0.4	2	0	0.8	1	1	100	0.542353	0.472865	0.08	1	0	0.610169	1	0.08	0.148148	0.218447
Fold2.Rep3	0.940496	230	0.4	2	0	0.8	1	1	100	0.542353	0.472865	0.08	0.970588	0.0294118	0.59322	0.666667	0.08	0.142857	0.11379
Fold2.Rep3	0.93418	232	0.4	2	0	0.8	1	1	100	0.542353	0.472865	0.12	0.970588	0.0294118	0.610169	0.75	0.12	0.206897	0.178061
Fold2.Rep3	0.85692	247	0.4	2	0	0.8	1	1	100	0.542353	0.472865	0.16	0.970588	0.0294118	0.627119	0.8	0.16	0.266667	0.231703
Fold2.Rep3	0.848572	248	0.4	2	0	0.8	1	1	100	0.542353	0.472865	0.16	0.941176	0.0588235	0.610169	0.666667	0.16	0.258065	0.165415
Fold2.Rep3	0.766934	250	0.4	2	0	0.8	1	1	100	0.542353	0.472865	0.2	0.941176	0.0588235	0.627119	0.714286	0.2	0.3125	0.215735
Fold2.Rep3	0.673037	257	0.4	2	0	0.8	1	1	100	0.542353	0.472865	0.2	0.911765	0.0882353	0.610169	0.625	0.2	0.30303	0.161318
Fold2.Rep3	0.672918	259	0.4	2	0	0.8	1	1	100	0.542353	0.472865	0.24	0.911765	0.0882353	0.627119	0.666667	0.24	0.352941	0.208581
Fold2.Rep3	0.647333	260	0.4	2	0	0.8	1	1	100	0.542353	0.472865	0.24	0.882353	0.117647	0.610169	0.6	0.24	0.342857	0.161148
Fold2.Rep3	0.634657	265	0.4	2	0	0.8	1	1	100	0.542353	0.472865	0.24	0.852941	0.147059	0.59322	0.545455	0.24	0.333333	0.117924
Fold2.Rep3	0.633736	268	0.4	2	0	0.8	1	1	100	0.542353	0.472865	0.24	0.823529	0.176471	0.576271	0.5	0.24	0.324324	0.077991
Fold2.Rep3	0.573502	270	0.4	2	0	0.8	1	1	100	0.542353	0.472865	0.24	0.794118	0.205882	0.559322	0.461538	0.24	0.315789	0.040676
Fold2.Rep3	0.562984	274	0.4	2	0	0.8	1	1	100	0.542353	0.472865	0.24	0.764706	0.235294	0.542373	0.428571	0.24	0.307692	0.00546613
Fold2.Rep3	0.551221	279	0.4	2	0	0.8	1	1	100	0.542353	0.472865	0.24	0.735294	0.264706	0.525424	0.4	0.24	0.3	-0.0280374
Fold2.Rep3	0.549964	282	0.4	2	0	0.8	1	1	100	0.542353	0.472865	0.24	0.705882	0.294118	0.508475	0.375	0.24	0.292683	-0.0601526
Fold2.Rep3	0.502034	283	0.4	2	0	0.8	1	1	100	0.542353	0.472865	0.24	0.676471	0.323529	0.491525	0.352941	0.24	0.285714	-0.0911381
Fold2.Rep3	0.500849	284	0.4	2	0	0.8	1	1	100	0.542353	0.472865	0.24	0.647059	0.352941	0.474576	0.333333	0.24	0.27907	-0.121209
Fold2.Rep3	0.499566	290	0.4	2	0	0.8	1	1	100	0.542353	0.472865	0.24	0.617647	0.382353	0.457627	0.315789	0.24	0.272727	-0.150546
Fold2.Rep3	0.484594	292	0.4	2	0	0.8	1	1	100	0.542353	0.472865	0.24	0.588235	0.411765	0.440678	0.3	0.24	0.266667	-0.179307
Fold2.Rep3	0.445909	8	0.4	3	0	0.6	1	0.5	150	0.489412	0.435753	0.28	0.588235	0.411765	0.457627	0.333333	0.28	0.304348	-0.13599
Fold2.Rep3	0.426332	10	0.4	3	0	0.6	1	0.5	150	0.489412	0.435753	0.32	0.588235	0.411765	0.474576	0.363636	0.32	0.340426	-0.0937719
Fold2.Rep3	0.414574	13	0.4	3	0	0.6	1	0.5	150	0.489412	0.435753	0.36	0.588235	0.411765	0.491525	0.391304	0.36	0.375	-0.0524479
Fold2.Rep3	0.413402	24	0.4	3	0	0.6	1	0.5	150	0.489412	0.435753	0.4	0.588235	0.411765	0.508475	0.416667	0.4	0.408163	-0.0118345
Fold2.Rep3	0.408791	26	0.4	3	0	0.6	1	0.5	150	0.489412	0.435753	0.44	0.588235	0.411765	0.525424	0.44	0.44	0.44	0.0282353
Fold2.Rep3	0.367176	28	0.4	3	0	0.6	1	0.5	150	0.489412	0.435753	0.48	0.588235	0.411765	0.542373	0.461538	0.48	0.470588	0.0679164
Fold2.Rep3	0.314004	41	0.4	3	0	0.6	1	0.5	150	0.489412	0.435753	0.48	0.558824	0.441176	0.525424	0.444444	0.48	0.461538	0.0385077
Fold2.Rep3	0.306794	43	0.4	3	0	0.6	1	0.5	150	0.489412	0.435753	0.48	0.529412	0.470588	0.508475	0.428571	0.48	0.45283	0.00931367
Fold2.Rep3	0.288408	50	0.4	3	0	0.6	1	0.5	150	0.489412	0.435753	0.52	0.529412	0.470588	0.525424	0.448276	0.52	0.481481	0.0488405
Fold2.Rep3	0.245318	52	0.4	3	0	0.6	1	0.5	150	0.489412	0.435753	0.56	0.529412	0.470588	0.542373	0.466667	0.56	0.509091	0.0883781
Fold2.Rep3	0.19436	53	0.4	3	0	0.6	1	0.5	150	0.489412	0.435753	0.56	0.5	0.5	0.525424	0.451613	0.56	0.5	0.0593746
Fold2.Rep3	0.189796	63	0.4	3	0	0.6	1	0.5	150	0.489412	0.435753	0.56	0.470588	0.529412	0.508475	0.4375	0.56	0.491228	0.0303394
Fold2.Rep3	0.182325	65	0.4	3	0	0.6	1	0.5	150	0.489412	0.435753	0.56	0.441176	0.558824	0.491525	0.424242	0.56	0.482759	0.00117097
Fold2.Rep3	0.176842	75	0.4	3	0	0.6	1	0.5	150	0.489412	0.435753	0.56	0.411765	0.588235	0.474576	0.411765	0.56	0.474576	-0.0282353
Fold2.Rep3	0.158397	77	0.4	3	0	0.6	1	0.5	150	0.489412	0.435753	0.6	0.411765	0.588235	0.491525	0.428571	0.6	0.5	0.0118345
Fold2.Rep3	0.15349	78	0.4	3	0	0.6	1	0.5	150	0.489412	0.435753	0.64	0.411765	0.588235	0.508475	0.444444	0.64	0.52459	0.0524479
Fold2.Rep3	0.147914	83	0.4	3	0	0.6	1	0.5	150	0.489412	0.435753	0.64	0.382353	0.617647	0.491525	0.432432	0.64	0.516129	0.0228419
Fold2.Rep3	0.109156	91	0.4	3	0	0.6	1	0.5	150	0.489412	0.435753	0.64	0.352941	0.647059	0.474576	0.421053	0.64	0.507937	-0.00728518
Fold2.Rep3	0.107361	92	0.4	3	0	0.6	1	0.5	150	0.489412	0.435753	0.64	0.323529	0.676471	0.457627	0.410256	0.64	0.5	-0.0380719
Fold2.Rep3	0.0983747	103	0.4	3	0	0.6	1	0.5	150	0.489412	0.435753	0.64	0.294118	0.705882	0.440678	0.4	0.64	0.492308	-0.0696742
Fold2.Rep3	0.0961829	123	0.4	3	0	0.6	1	0.5	150	0.489412	0.435753	0.64	0.264706	0.735294	0.423729	0.390244	0.64	0.484848	-0.10227
Fold2.Rep3	0.0722544	130	0.4	3	0	0.6	1	0.5	150	0.489412	0.435753	0.64	0.235294	0.764706	0.40678	0.380952	0.64	0.477612	-0.136065
Fold2.Rep3	0.0717902	139	0.4	3	0	0.6	1	0.5	150	0.489412	0.435753	0.68	0.235294	0.764706	0.423729	0.395349	0.68	0.5	-0.0941518
Fold2.Rep3	0.0682028	149	0.4	3	0	0.6	1	0.5	150	0.489412	0.435753	0.72	0.235294	0.764706	0.440678	0.409091	0.72	0.521739	-0.0507344
Fold2.Rep3	0.0636669	151	0.4	3	0	0.6	1	0.5	150	0.489412	0.435753	0.72	0.205882	0.794118	0.423729	0.4	0.72	0.514286	-0.0860916
Fold2.Rep3	0.0543216	157	0.4	3	0	0.6	1	0.5	150	0.489412	0.435753	0.72	0.176471	0.823529	0.40678	0.391304	0.72	0.507042	-0.123431
Fold2.Rep3	0.0531329	168	0.4	3	0	0.6	1	0.5	150	0.489412	0.435753	0.72	0.147059	0.852941	0.389831	0.382979	0.72	0.5	-0.163203
Fold2.Rep3	0.0511956	176	0.4	3	0	0.6	1	0.5	150	0.489412	0.435753	0.76	0.147059	0.852941	0.40678	0.395833	0.76	0.520548	-0.117924
Fold2.Rep3	0.0499921	179	0.4	3	0	0.6	1	0.5	150	0.489412	0.435753	0.8	0.147059	0.852941	0.423729	0.408163	0.8	0.540541	-0.0697276
Fold2.Rep3	0.0487024	189	0.4	3	0	0.6	1	0.5	150	0.489412	0.435753	0.8	0.117647	0.882353	0.40678	0.4	0.8	0.533333	-0.113183
Fold2.Rep3	0.0461292	190	0.4	3	0	0.6	1	0.5	150	0.489412	0.435753	0.84	0.117647	0.882353	0.423729	0.411765	0.84	0.552632	-0.0611312
Fold2.Rep3	0.0342366	191	0.4	3	0	0.6	1	0.5	150	0.489412	0.435753	0.88	0.117647	0.882353	0.440678	0.423077	0.88	0.571429	-0.00359559
Fold2.Rep3	0.029609	198	0.4	3	0	0.6	1	0.5	150	0.489412	0.435753	0.92	0.117647	0.882353	0.457627	0.433962	0.92	0.589744	0.0615498
Fold2.Rep3	0.0265725	199	0.4	3	0	0.6	1	0.5	150	0.489412	0.435753	0.96	0.117647	0.882353	0.474576	0.444444	0.96	0.607595	0.137769
Fold2.Rep3	0.0178573	200	0.4	3	0	0.6	1	0.5	150	0.489412	0.435753	1	0.117647	0.882353	0.491525	0.454545	1	0.625	0.231249
Fold2.Rep3	0.0174147	207	0.4	3	0	0.6	1	0.5	150	0.489412	0.435753	1	0.0882353	0.911765	0.474576	0.446429	1	0.617284	0.198471
Fold2.Rep3	0.00476241	213	0.4	3	0	0.6	1	0.5	150	0.489412	0.435753	1	0.0588235	0.941176	0.457627	0.438596	1	0.609756	0.160623
Fold2.Rep3	0.00380576	222	0.4	3	0	0.6	1	0.5	150	0.489412	0.435753	1	0.0294118	0.970588	0.440678	0.431034	1	0.60241	0.112594
Fold2.Rep3	0.00300181	224	0.4	3	0	0.6	1	0.5	150	0.489412	0.435753	1	0	1	0.423729	0.423729	1	0.595238	0
Fold2.Rep3	0.983055	227	0.4	3	0	0.6	1	0.5	150	0.489412	0.435753	0.04	1	0	0.59322	1	0.04	0.0769231	0.153128
Fold2.Rep3	0.978924	228	0.4	3	0	0.6	1	0.5	150	0.489412	0.435753	0.08	1	0	0.610169	1	0.08	0.148148	0.218447
Fold2.Rep3	0.975924	230	0.4	3	0	0.6	1	0.5	150	0.489412	0.435753	0.08	0.970588	0.0294118	0.59322	0.666667	0.08	0.142857	0.11379
Fold2.Rep3	0.968135	232	0.4	3	0	0.6	1	0.5	150	0.489412	0.435753	0.12	0.970588	0.0294118	0.610169	0.75	0.12	0.206897	0.178061
Fold2.Rep3	0.964049	247	0.4	3	0	0.6	1	0.5	150	0.489412	0.435753	0.12	0.941176	0.0588235	0.59322	0.6	0.12	0.2	0.108546
Fold2.Rep3	0.92021	248	0.4	3	0	0.6	1	0.5	150	0.489412	0.435753	0.16	0.941176	0.0588235	0.610169	0.666667	0.16	0.258065	0.165415
Fold2.Rep3	0.74958	250	0.4	3	0	0.6	1	0.5	150	0.489412	0.435753	0.16	0.911765	0.0882353	0.59322	0.571429	0.16	0.25	0.109665
Fold2.Rep3	0.700378	257	0.4	3	0	0.6	1	0.5	150	0.489412	0.435753	0.2	0.911765	0.0882353	0.610169	0.625	0.2	0.30303	0.161318
Fold2.Rep3	0.655467	259	0.4	3	0	0.6	1	0.5	150	0.489412	0.435753	0.2	0.882353	0.117647	0.59322	0.555556	0.2	0.294118	0.113183
Fold2.Rep3	0.652324	260	0.4	3	0	0.6	1	0.5	150	0.489412	0.435753	0.2	0.852941	0.147059	0.576271	0.5	0.2	0.285714	0.0697276
Fold2.Rep3	0.641571	265	0.4	3	0	0.6	1	0.5	150	0.489412	0.435753	0.24	0.852941	0.147059	0.59322	0.545455	0.24	0.333333	0.117924
Fold2.Rep3	0.619466	268	0.4	3	0	0.6	1	0.5	150	0.489412	0.435753	0.24	0.823529	0.176471	0.576271	0.5	0.24	0.324324	0.077991
Fold2.Rep3	0.604503	270	0.4	3	0	0.6	1	0.5	150	0.489412	0.435753	0.28	0.823529	0.176471	0.59322	0.538462	0.28	0.368421	0.123431
Fold2.Rep3	0.526508	274	0.4	3	0	0.6	1	0.5	150	0.489412	0.435753	0.32	0.823529	0.176471	0.610169	0.571429	0.32	0.410256	0.166717
Fold2.Rep3	0.516345	279	0.4	3	0	0.6	1	0.5	150	0.489412	0.435753	0.32	0.794118	0.205882	0.59322	0.533333	0.32	0.4	0.129506
Fold2.Rep3	0.504947	282	0.4	3	0	0.6	1	0.5	150	0.489412	0.435753	0.32	0.764706	0.235294	0.576271	0.5	0.32	0.390244	0.0941518
Fold2.Rep3	0.429015	283	0.4	3	0	0.6	1	0.5	150	0.489412	0.435753	0.32	0.735294	0.264706	0.559322	0.470588	0.32	0.380952	0.0603308
Fold2.Rep3	0.422279	284	0.4	3	0	0.6	1	0.5	150	0.489412	0.435753	0.32	0.705882	0.294118	0.542373	0.444444	0.32	0.372093	0.027777
Fold2.Rep3	0.415998	290	0.4	3	0	0.6	1	0.5	150	0.489412	0.435753	0.32	0.676471	0.323529	0.525424	0.421053	0.32	0.363636	-0.00373254
Fold2.Rep3	0.410029	292	0.4	3	0	0.6	1	0.5	150	0.489412	0.435753	0.32	0.647059	0.352941	0.508475	0.4	0.32	0.355556	-0.0343876
Fold2.Rep3	0.382517	8	0.4	3	0	0.6	1	0.5	50	0.509412	0.447039	0.32	0.617647	0.382353	0.491525	0.380952	0.32	0.347826	-0.0643524
Fold2.Rep3	0.367836	10	0.4	3	0	0.6	1	0.5	50	0.509412	0.447039	0.32	0.588235	0.411765	0.474576	0.363636	0.32	0.340426	-0.0937719
Fold2.Rep3	0.332876	13	0.4	3	0	0.6	1	0.5	50	0.509412	0.447039	0.36	0.588235	0.411765	0.491525	0.391304	0.36	0.375	-0.0524479
Fold2.Rep3	0.317863	24	0.4	3	0	0.6	1	0.5	50	0.509412	0.447039	0.4	0.588235	0.411765	0.508475	0.416667	0.4	0.408163	-0.0118345
Fold2.Rep3	0.290585	26	0.4	3	0	0.6	1	0.5	50	0.509412	0.447039	0.4	0.558824	0.441176	0.491525	0.4	0.4	0.4	-0.0411765
Fold2.Rep3	0.257547	28	0.4	3	0	0.6	1	0.5	50	0.509412	0.447039	0.4	0.529412	0.470588	0.474576	0.384615	0.4	0.392157	-0.0702584
Fold2.Rep3	0.237648	41	0.4	3	0	0.6	1	0.5	50	0.509412	0.447039	0.44	0.529412	0.470588	0.491525	0.407407	0.44	0.423077	-0.0303394
Fold2.Rep3	0.186411	43	0.4	3	0	0.6	1	0.5	50	0.509412	0.447039	0.44	0.5	0.5	0.474576	0.392857	0.44	0.415094	-0.0593746
Fold2.Rep3	0.173854	50	0.4	3	0	0.6	1	0.5	50	0.509412	0.447039	0.44	0.470588	0.529412	0.457627	0.37931	0.44	0.407407	-0.0883781
Fold2.Rep3	0.169651	52	0.4	3	0	0.6	1	0.5	50	0.509412	0.447039	0.44	0.441176	0.558824	0.440678	0.366667	0.44	0.4	-0.11745
Fold2.Rep3	0.156235	53	0.4	3	0	0.6	1	0.5	50	0.509412	0.447039	0.48	0.441176	0.558824	0.457627	0.387097	0.48	0.428571	-0.078002
Fold2.Rep3	0.152692	63	0.4	3	0	0.6	1	0.5	50	0.509412	0.447039	0.52	0.441176	0.558824	0.474576	0.40625	0.52	0.45614	-0.0385077
Fold2.Rep3	0.142549	65	0.4	3	0	0.6	1	0.5	50	0.509412	0.447039	0.52	0.411765	0.588235	0.457627	0.393939	0.52	0.448276	-0.0679164
Fold2.Rep3	0.124635	75	0.4	3	0	0.6	1	0.5	50	0.509412	0.447039	0.56	0.411765	0.588235	0.474576	0.411765	0.56	0.474576	-0.0282353
Fold2.Rep3	0.10124	77	0.4	3	0	0.6	1	0.5	50	0.509412	0.447039	0.6	0.411765	0.588235	0.491525	0.428571	0.6	0.5	0.0118345
Fold2.Rep3	0.0983353	78	0.4	3	0	0.6	1	0.5	50	0.509412	0.447039	0.6	0.382353	0.617647	0.474576	0.416667	0.6	0.491803	-0.01788
Fold2.Rep3	0.0916893	83	0.4	3	0	0.6	1	0.5	50	0.509412	0.447039	0.64	0.382353	0.617647	0.491525	0.432432	0.64	0.516129	0.0228419
Fold2.Rep3	0.0826553	91	0.4	3	0	0.6	1	0.5	50	0.509412	0.447039	0.68	0.382353	0.617647	0.508475	0.447368	0.68	0.539683	0.0643524
Fold2.Rep3	0.0708356	92	0.4	3	0	0.6	1	0.5	50	0.509412	0.447039	0.72	0.382353	0.617647	0.525424	0.461538	0.72	0.5625	0.106847
Fold2.Rep3	0.0682819	103	0.4	3	0	0.6	1	0.5	50	0.509412	0.447039	0.72	0.352941	0.647059	0.508475	0.45	0.72	0.553846	0.0771393
Fold2.Rep3	0.0681108	123	0.4	3	0	0.6	1	0.5	50	0.509412	0.447039	0.72	0.323529	0.676471	0.491525	0.439024	0.72	0.545455	0.0467158
Fold2.Rep3	0.0672677	130	0.4	3	0	0.6	1	0.5	50	0.509412	0.447039	0.76	0.323529	0.676471	0.508475	0.452381	0.76	0.567164	0.0911381
Fold2.Rep3	0.0669668	139	0.4	3	0	0.6	1	0.5	50	0.509412	0.447039	0.8	0.323529	0.676471	0.525424	0.465116	0.8	0.588235	0.137305
Fold2.Rep3	0.0582842	149	0.4	3	0	0.6	1	0.5	50	0.509412	0.447039	0.8	0.294118	0.705882	0.508475	0.454545	0.8	0.57971	0.106809
Fold2.Rep3	0.0553423	151	0.4	3	0	0.6	1	0.5	50	0.509412	0.447039	0.8	0.264706	0.735294	0.491525	0.444444	0.8	0.571429	0.0751593
Fold2.Rep3	0.0504414	157	0.4	3	0	0.6	1	0.5	50	0.509412	0.447039	0.84	0.264706	0.735294	0.508475	0.456522	0.84	0.591549	0.124833
Fold2.Rep3	0.0345976	168	0.4	3	0	0.6	1	0.5	50	0.509412	0.447039	0.88	0.264706	0.735294	0.525424	0.468085	0.88	0.611111	0.177646
Fold2.Rep3	0.0343228	176	0.4	3	0	0.6	1	0.5	50	0.509412	0.447039	0.88	0.235294	0.764706	0.508475	0.458333	0.88	0.60274	0.146285
Fold2.Rep3	0.0316832	179	0.4	3	0	0.6	1	0.5	50	0.509412	0.447039	0.88	0.205882	0.794118	0.491525	0.44898	0.88	0.594595	0.113114
Fold2.Rep3	0.0268927	189	0.4	3	0	0.6	1	0.5	50	0.509412	0.447039	0.88	0.176471	0.823529	0.474576	0.44	0.88	0.586667	0.0776114
Fold2.Rep3	0.0259643	190	0.4	3	0	0.6	1	0.5	50	0.509412	0.447039	0.92	0.176471	0.823529	0.491525	0.45098	0.92	0.605263	0.139243
Fold2.Rep3	0.0258762	191	0.4	3	0	0.6	1	0.5	50	0.509412	0.447039	0.92	0.147059	0.852941	0.474576	0.442308	0.92	0.597403	0.102474
Fold2.Rep3	0.021962	198	0.4	3	0	0.6	1	0.5	50	0.509412	0.447039	0.96	0.147059	0.852941	0.491525	0.45283	0.96	0.615385	0.175032
Fold2.Rep3	0.0190096	199	0.4	3	0	0.6	1	0.5	50	0.509412	0.447039	0.96	0.117647	0.882353	0.474576	0.444444	0.96	0.607595	0.137769
Fold2.Rep3	0.0186296	200	0.4	3	0	0.6	1	0.5	50	0.509412	0.447039	0.96	0.0882353	0.911765	0.457627	0.436364	0.96	0.6	0.0948119
Fold2.Rep3	0.01056	207	0.4	3	0	0.6	1	0.5	50	0.509412	0.447039	0.96	0.0588235	0.941176	0.440678	0.428571	0.96	0.592593	0.0423405
Fold2.Rep3	0.00716084	213	0.4	3	0	0.6	1	0.5	50	0.509412	0.447039	0.96	0.0294118	0.970588	0.423729	0.421053	0.96	0.585366	-0.0289122
Fold2.Rep3	0.00527245	222	0.4	3	0	0.6	1	0.5	50	0.509412	0.447039	1	0.0294118	0.970588	0.440678	0.431034	1	0.60241	0.112594
Fold2.Rep3	0.00446874	224	0.4	3	0	0.6	1	0.5	50	0.509412	0.447039	1	0	1	0.423729	0.423729	1	0.595238	0
Fold2.Rep3	0.992639	227	0.4	3	0	0.6	1	0.5	50	0.509412	0.447039	0.04	1	0	0.59322	1	0.04	0.0769231	0.153128
Fold2.Rep3	0.962836	228	0.4	3	0	0.6	1	0.5	50	0.509412	0.447039	0.04	0.970588	0.0294118	0.576271	0.5	0.04	0.0740741	0.0289122
Fold2.Rep3	0.947023	230	0.4	3	0	0.6	1	0.5	50	0.509412	0.447039	0.08	0.970588	0.0294118	0.59322	0.666667	0.08	0.142857	0.11379
Fold2.Rep3	0.908889	232	0.4	3	0	0.6	1	0.5	50	0.509412	0.447039	0.08	0.941176	0.0588235	0.576271	0.5	0.08	0.137931	0.0416248
Fold2.Rep3	0.789543	247	0.4	3	0	0.6	1	0.5	50	0.509412	0.447039	0.12	0.941176	0.0588235	0.59322	0.6	0.12	0.2	0.108546
Fold2.Rep3	0.764303	248	0.4	3	0	0.6	1	0.5	50	0.509412	0.447039	0.16	0.941176	0.0588235	0.610169	0.666667	0.16	0.258065	0.165415
Fold2.Rep3	0.704958	250	0.4	3	0	0.6	1	0.5	50	0.509412	0.447039	0.16	0.911765	0.0882353	0.59322	0.571429	0.16	0.25	0.109665
Fold2.Rep3	0.598407	257	0.4	3	0	0.6	1	0.5	50	0.509412	0.447039	0.2	0.911765	0.0882353	0.610169	0.625	0.2	0.30303	0.161318
Fold2.Rep3	0.589703	259	0.4	3	0	0.6	1	0.5	50	0.509412	0.447039	0.24	0.911765	0.0882353	0.627119	0.666667	0.24	0.352941	0.208581
Fold2.Rep3	0.531893	260	0.4	3	0	0.6	1	0.5	50	0.509412	0.447039	0.24	0.882353	0.117647	0.610169	0.6	0.24	0.342857	0.161148
Fold2.Rep3	0.503574	265	0.4	3	0	0.6	1	0.5	50	0.509412	0.447039	0.28	0.882353	0.117647	0.627119	0.636364	0.28	0.388889	0.205993
Fold2.Rep3	0.498853	268	0.4	3	0	0.6	1	0.5	50	0.509412	0.447039	0.28	0.852941	0.147059	0.610169	0.583333	0.28	0.378378	0.163203
Fold2.Rep3	0.470632	270	0.4	3	0	0.6	1	0.5	50	0.509412	0.447039	0.28	0.823529	0.176471	0.59322	0.538462	0.28	0.368421	0.123431
Fold2.Rep3	0.469591	274	0.4	3	0	0.6	1	0.5	50	0.509412	0.447039	0.28	0.794118	0.205882	0.576271	0.5	0.28	0.358974	0.0860916
Fold2.Rep3	0.45098	279	0.4	3	0	0.6	1	0.5	50	0.509412	0.447039	0.28	0.764706	0.235294	0.559322	0.466667	0.28	0.35	0.0507344
Fold2.Rep3	0.436054	282	0.4	3	0	0.6	1	0.5	50	0.509412	0.447039	0.32	0.764706	0.235294	0.576271	0.5	0.32	0.390244	0.0941518
Fold2.Rep3	0.388604	283	0.4	3	0	0.6	1	0.5	50	0.509412	0.447039	0.36	0.764706	0.235294	0.59322	0.529412	0.36	0.428571	0.136065
Fold2.Rep3	0.373648	284	0.4	3	0	0.6	1	0.5	50	0.509412	0.447039	0.36	0.735294	0.264706	0.576271	0.5	0.36	0.418605	0.10227
Fold2.Rep3	0.364773	290	0.4	3	0	0.6	1	0.5	50	0.509412	0.447039	0.36	0.705882	0.294118	0.559322	0.473684	0.36	0.409091	0.0696742
Fold2.Rep3	0.353695	292	0.4	3	0	0.6	1	0.5	50	0.509412	0.447039	0.36	0.676471	0.323529	0.542373	0.45	0.36	0.4	0.0380719
Fold2.Rep3	0.352906	8	0.4	3	0	0.6	1	0.5	100	0.501176	0.451243	0.36	0.647059	0.352941	0.525424	0.428571	0.36	0.391304	0.00728518
Fold2.Rep3	0.349713	10	0.4	3	0	0.6	1	0.5	100	0.501176	0.451243	0.36	0.617647	0.382353	0.508475	0.409091	0.36	0.382979	-0.0228419
Fold2.Rep3	0.339738	13	0.4	3	0	0.6	1	0.5	100	0.501176	0.451243	0.36	0.588235	0.411765	0.491525	0.391304	0.36	0.375	-0.0524479
Fold2.Rep3	0.329942	24	0.4	3	0	0.6	1	0.5	100	0.501176	0.451243	0.36	0.558824	0.441176	0.474576	0.375	0.36	0.367347	-0.0816582
Fold2.Rep3	0.310157	26	0.4	3	0	0.6	1	0.5	100	0.501176	0.451243	0.4	0.558824	0.441176	0.491525	0.4	0.4	0.4	-0.0411765
Fold2.Rep3	0.258901	28	0.4	3	0	0.6	1	0.5	100	0.501176	0.451243	0.4	0.529412	0.470588	0.474576	0.384615	0.4	0.392157	-0.0702584
Fold2.Rep3	0.244621	41	0.4	3	0	0.6	1	0.5	100	0.501176	0.451243	0.44	0.529412	0.470588	0.491525	0.407407	0.44	0.423077	-0.0303394
Fold2.Rep3	0.225304	43	0.4	3	0	0.6	1	0.5	100	0.501176	0.451243	0.44	0.5	0.5	0.474576	0.392857	0.44	0.415094	-0.0593746
Fold2.Rep3	0.220422	50	0.4	3	0	0.6	1	0.5	100	0.501176	0.451243	0.48	0.5	0.5	0.491525	0.413793	0.48	0.444444	-0.0197688
Fold2.Rep3	0.212875	52	0.4	3	0	0.6	1	0.5	100	0.501176	0.451243	0.48	0.470588	0.529412	0.474576	0.4	0.48	0.436364	-0.0488405
Fold2.Rep3	0.200226	53	0.4	3	0	0.6	1	0.5	100	0.501176	0.451243	0.52	0.470588	0.529412	0.491525	0.419355	0.52	0.464286	-0.00931367
Fold2.Rep3	0.196376	63	0.4	3	0	0.6	1	0.5	100	0.501176	0.451243	0.52	0.441176	0.558824	0.474576	0.40625	0.52	0.45614	-0.0385077
Fold2.Rep3	0.19451	65	0.4	3	0	0.6	1	0.5	100	0.501176	0.451243	0.52	0.411765	0.588235	0.457627	0.393939	0.52	0.448276	-0.0679164
Fold2.Rep3	0.190876	75	0.4	3	0	0.6	1	0.5	100	0.501176	0.451243	0.56	0.411765	0.588235	0.474576	0.411765	0.56	0.474576	-0.0282353
Fold2.Rep3	0.184872	77	0.4	3	0	0.6	1	0.5	100	0.501176	0.451243	0.56	0.382353	0.617647	0.457627	0.4	0.56	0.466667	-0.0579892
Fold2.Rep3	0.183977	78	0.4	3	0	0.6	1	0.5	100	0.501176	0.451243	0.6	0.382353	0.617647	0.474576	0.416667	0.6	0.491803	-0.01788
Fold2.Rep3	0.174925	83	0.4	3	0	0.6	1	0.5	100	0.501176	0.451243	0.64	0.382353	0.617647	0.491525	0.432432	0.64	0.516129	0.0228419
Fold2.Rep3	0.159998	91	0.4	3	0	0.6	1	0.5	100	0.501176	0.451243	0.64	0.352941	0.647059	0.474576	0.421053	0.64	0.507937	-0.00728518
Fold2.Rep3	0.12756	92	0.4	3	0	0.6	1	0.5	100	0.501176	0.451243	0.64	0.323529	0.676471	0.457627	0.410256	0.64	0.5	-0.0380719
Fold2.Rep3	0.110968	103	0.4	3	0	0.6	1	0.5	100	0.501176	0.451243	0.68	0.323529	0.676471	0.474576	0.425	0.68	0.523077	0.00373254
Fold2.Rep3	0.104891	123	0.4	3	0	0.6	1	0.5	100	0.501176	0.451243	0.68	0.294118	0.705882	0.457627	0.414634	0.68	0.515152	-0.027777
Fold2.Rep3	0.100686	130	0.4	3	0	0.6	1	0.5	100	0.501176	0.451243	0.68	0.264706	0.735294	0.440678	0.404762	0.68	0.507463	-0.0603308
Fold2.Rep3	0.0788666	139	0.4	3	0	0.6	1	0.5	100	0.501176	0.451243	0.68	0.235294	0.764706	0.423729	0.395349	0.68	0.5	-0.0941518
Fold2.Rep3	0.0686158	149	0.4	3	0	0.6	1	0.5	100	0.501176	0.451243	0.68	0.205882	0.794118	0.40678	0.386364	0.68	0.492754	-0.129506
Fold2.Rep3	0.0528609	151	0.4	3	0	0.6	1	0.5	100	0.501176	0.451243	0.72	0.205882	0.794118	0.423729	0.4	0.72	0.514286	-0.0860916
Fold2.Rep3	0.0483298	157	0.4	3	0	0.6	1	0.5	100	0.501176	0.451243	0.76	0.205882	0.794118	0.440678	0.413043	0.76	0.535211	-0.040676
Fold2.Rep3	0.0426385	168	0.4	3	0	0.6	1	0.5	100	0.501176	0.451243	0.76	0.176471	0.823529	0.423729	0.404255	0.76	0.527778	-0.077991
Fold2.Rep3	0.0414827	176	0.4	3	0	0.6	1	0.5	100	0.501176	0.451243	0.8	0.176471	0.823529	0.440678	0.416667	0.8	0.547945	-0.0298541
Fold2.Rep3	0.0396447	179	0.4	3	0	0.6	1	0.5	100	0.501176	0.451243	0.84	0.176471	0.823529	0.457627	0.428571	0.84	0.567568	0.021693
Fold2.Rep3	0.0378085	189	0.4	3	0	0.6	1	0.5	100	0.501176	0.451243	0.84	0.147059	0.852941	0.440678	0.42	0.84	0.56	-0.0177859
Fold2.Rep3	0.0253993	190	0.4	3	0	0.6	1	0.5	100	0.501176	0.451243	0.88	0.147059	0.852941	0.457627	0.431373	0.88	0.578947	0.039056
Fold2.Rep3	0.0214933	191	0.4	3	0	0.6	1	0.5	100	0.501176	0.451243	0.92	0.147059	0.852941	0.474576	0.442308	0.92	0.597403	0.102474
Fold2.Rep3	0.0196115	198	0.4	3	0	0.6	1	0.5	100	0.501176	0.451243	0.96	0.147059	0.852941	0.491525	0.45283	0.96	0.615385	0.175032
Fold2.Rep3	0.0196071	199	0.4	3	0	0.6	1	0.5	100	0.501176	0.451243	1	0.147059	0.852941	0.508475	0.462963	1	0.632911	0.260927
Fold2.Rep3	0.0156354	200	0.4	3	0	0.6	1	0.5	100	0.501176	0.451243	1	0.117647	0.882353	0.491525	0.454545	1	0.625	0.231249
Fold2.Rep3	0.0135618	207	0.4	3	0	0.6	1	0.5	100	0.501176	0.451243	1	0.0882353	0.911765	0.474576	0.446429	1	0.617284	0.198471
Fold2.Rep3	0.00775933	213	0.4	3	0	0.6	1	0.5	100	0.501176	0.451243	1	0.0588235	0.941176	0.457627	0.438596	1	0.609756	0.160623
Fold2.Rep3	0.00517619	222	0.4	3	0	0.6	1	0.5	100	0.501176	0.451243	1	0.0294118	0.970588	0.440678	0.431034	1	0.60241	0.112594
Fold2.Rep3	0.00490099	224	0.4	3	0	0.6	1	0.5	100	0.501176	0.451243	1	0	1	0.423729	0.423729	1	0.595238	0
Fold2.Rep3	0.977703	227	0.4	3	0	0.6	1	0.5	100	0.501176	0.451243	0.04	1	0	0.59322	1	0.04	0.0769231	0.153128
Fold2.Rep3	0.97553	228	0.4	3	0	0.6	1	0.5	100	0.501176	0.451243	0.08	1	0	0.610169	1	0.08	0.148148	0.218447
Fold2.Rep3	0.943415	230	0.4	3	0	0.6	1	0.5	100	0.501176	0.451243	0.08	0.970588	0.0294118	0.59322	0.666667	0.08	0.142857	0.11379
Fold2.Rep3	0.927019	232	0.4	3	0	0.6	1	0.5	100	0.501176	0.451243	0.12	0.970588	0.0294118	0.610169	0.75	0.12	0.206897	0.178061
Fold2.Rep3	0.874804	247	0.4	3	0	0.6	1	0.5	100	0.501176	0.451243	0.16	0.970588	0.0294118	0.627119	0.8	0.16	0.266667	0.231703
Fold2.Rep3	0.815054	248	0.4	3	0	0.6	1	0.5	100	0.501176	0.451243	0.16	0.941176	0.0588235	0.610169	0.666667	0.16	0.258065	0.165415
Fold2.Rep3	0.814153	250	0.4	3	0	0.6	1	0.5	100	0.501176	0.451243	0.2	0.941176	0.0588235	0.627119	0.714286	0.2	0.3125	0.215735
Fold2.Rep3	0.774093	257	0.4	3	0	0.6	1	0.5	100	0.501176	0.451243	0.2	0.911765	0.0882353	0.610169	0.625	0.2	0.30303	0.161318
Fold2.Rep3	0.726826	259	0.4	3	0	0.6	1	0.5	100	0.501176	0.451243	0.2	0.882353	0.117647	0.59322	0.555556	0.2	0.294118	0.113183
Fold2.Rep3	0.673175	260	0.4	3	0	0.6	1	0.5	100	0.501176	0.451243	0.24	0.882353	0.117647	0.610169	0.6	0.24	0.342857	0.161148
Fold2.Rep3	0.636489	265	0.4	3	0	0.6	1	0.5	100	0.501176	0.451243	0.24	0.852941	0.147059	0.59322	0.545455	0.24	0.333333	0.117924
Fold2.Rep3	0.597475	268	0.4	3	0	0.6	1	0.5	100	0.501176	0.451243	0.24	0.823529	0.176471	0.576271	0.5	0.24	0.324324	0.077991
Fold2.Rep3	0.582072	270	0.4	3	0	0.6	1	0.5	100	0.501176	0.451243	0.24	0.794118	0.205882	0.559322	0.461538	0.24	0.315789	0.040676
Fold2.Rep3	0.557875	274	0.4	3	0	0.6	1	0.5	100	0.501176	0.451243	0.28	0.794118	0.205882	0.576271	0.5	0.28	0.358974	0.0860916
Fold2.Rep3	0.551447	279	0.4	3	0	0.6	1	0.5	100	0.501176	0.451243	0.28	0.764706	0.235294	0.559322	0.466667	0.28	0.35	0.0507344
Fold2.Rep3	0.521903	282	0.4	3	0	0.6	1	0.5	100	0.501176	0.451243	0.32	0.764706	0.235294	0.576271	0.5	0.32	0.390244	0.0941518
Fold2.Rep3	0.521764	283	0.4	3	0	0.6	1	0.5	100	0.501176	0.451243	0.32	0.735294	0.264706	0.559322	0.470588	0.32	0.380952	0.0603308
Fold2.Rep3	0.513496	284	0.4	3	0	0.6	1	0.5	100	0.501176	0.451243	0.32	0.705882	0.294118	0.542373	0.444444	0.32	0.372093	0.027777
Fold2.Rep3	0.48002	290	0.4	3	0	0.6	1	0.5	100	0.501176	0.451243	0.36	0.705882	0.294118	0.559322	0.473684	0.36	0.409091	0.0696742
Fold2.Rep3	0.464371	292	0.4	3	0	0.6	1	0.5	100	0.501176	0.451243	0.36	0.676471	0.323529	0.542373	0.45	0.36	0.4	0.0380719
Fold2.Rep3	0.450194	8	0.4	3	0	0.6	1	0.75	150	0.563529	0.469284	0.36	0.647059	0.352941	0.525424	0.428571	0.36	0.391304	0.00728518
Fold2.Rep3	0.442398	10	0.4	3	0	0.6	1	0.75	150	0.563529	0.469284	0.4	0.647059	0.352941	0.542373	0.454545	0.4	0.425532	0.0480882
Fold2.Rep3	0.423258	13	0.4	3	0	0.6	1	0.75	150	0.563529	0.469284	0.44	0.647059	0.352941	0.559322	0.478261	0.44	0.458333	0.0882078
Fold2.Rep3	0.387498	24	0.4	3	0	0.6	1	0.75	150	0.563529	0.469284	0.48	0.647059	0.352941	0.576271	0.5	0.48	0.489796	0.127813
Fold2.Rep3	0.338932	26	0.4	3	0	0.6	1	0.75	150	0.563529	0.469284	0.48	0.617647	0.382353	0.559322	0.48	0.48	0.48	0.0976471
Fold2.Rep3	0.32491	28	0.4	3	0	0.6	1	0.75	150	0.563529	0.469284	0.48	0.588235	0.411765	0.542373	0.461538	0.48	0.470588	0.0679164
Fold2.Rep3	0.314228	41	0.4	3	0	0.6	1	0.75	150	0.563529	0.469284	0.52	0.588235	0.411765	0.559322	0.481481	0.52	0.5	0.107355
Fold2.Rep3	0.311325	43	0.4	3	0	0.6	1	0.75	150	0.563529	0.469284	0.56	0.588235	0.411765	0.576271	0.5	0.56	0.528302	0.14669
Fold2.Rep3	0.293279	50	0.4	3	0	0.6	1	0.75	150	0.563529	0.469284	0.6	0.588235	0.411765	0.59322	0.517241	0.6	0.555556	0.186059
Fold2.Rep3	0.27774	52	0.4	3	0	0.6	1	0.75	150	0.563529	0.469284	0.6	0.558824	0.441176	0.576271	0.5	0.6	0.545455	0.156987
Fold2.Rep3	0.262054	53	0.4	3	0	0.6	1	0.75	150	0.563529	0.469284	0.64	0.558824	0.441176	0.59322	0.516129	0.64	0.571429	0.196751
Fold2.Rep3	0.25424	63	0.4	3	0	0.6	1	0.75	150	0.563529	0.469284	0.64	0.529412	0.470588	0.576271	0.5	0.64	0.561404	0.168034
Fold2.Rep3	0.237569	65	0.4	3	0	0.6	1	0.75	150	0.563529	0.469284	0.64	0.5	0.5	0.559322	0.484848	0.64	0.551724	0.139346
Fold2.Rep3	0.233535	75	0.4	3	0	0.6	1	0.75	150	0.563529	0.469284	0.64	0.470588	0.529412	0.542373	0.470588	0.64	0.542373	0.110588
Fold2.Rep3	0.195737	77	0.4	3	0	0.6	1	0.75	150	0.563529	0.469284	0.64	0.441176	0.558824	0.525424	0.457143	0.64	0.533333	0.0816582
Fold2.Rep3	0.194845	78	0.4	3	0	0.6	1	0.75	150	0.563529	0.469284	0.64	0.411765	0.588235	0.508475	0.444444	0.64	0.52459	0.0524479
Fold2.Rep3	0.194084	83	0.4	3	0	0.6	1	0.75	150	0.563529	0.469284	0.68	0.411765	0.588235	0.525424	0.459459	0.68	0.548387	0.0937719
Fold2.Rep3	0.193624	91	0.4	3	0	0.6	1	0.75	150	0.563529	0.469284	0.68	0.382353	0.617647	0.508475	0.447368	0.68	0.539683	0.0643524
Fold2.Rep3	0.150478	92	0.4	3	0	0.6	1	0.75	150	0.563529	0.469284	0.68	0.352941	0.647059	0.491525	0.435897	0.68	0.53125	0.0343876
Fold2.Rep3	0.131948	103	0.4	3	0	0.6	1	0.75	150	0.563529	0.469284	0.68	0.323529	0.676471	0.474576	0.425	0.68	0.523077	0.00373254
Fold2.Rep3	0.129633	123	0.4	3	0	0.6	1	0.75	150	0.563529	0.469284	0.68	0.294118	0.705882	0.457627	0.414634	0.68	0.515152	-0.027777
Fold2.Rep3	0.121346	130	0.4	3	0	0.6	1	0.75	150	0.563529	0.469284	0.72	0.294118	0.705882	0.474576	0.428571	0.72	0.537313	0.0154036
Fold2.Rep3	0.103146	139	0.4	3	0	0.6	1	0.75	150	0.563529	0.469284	0.72	0.264706	0.735294	0.457627	0.418605	0.72	0.529412	-0.0169996
Fold2.Rep3	0.102751	149	0.4	3	0	0.6	1	0.75	150	0.563529	0.469284	0.72	0.235294	0.764706	0.440678	0.409091	0.72	0.521739	-0.0507344
Fold2.Rep3	0.0926376	151	0.4	3	0	0.6	1	0.75	150	0.563529	0.469284	0.72	0.205882	0.794118	0.423729	0.4	0.72	0.514286	-0.0860916
Fold2.Rep3	0.0915117	157	0.4	3	0	0.6	1	0.75	150	0.563529	0.469284	0.72	0.176471	0.823529	0.40678	0.391304	0.72	0.507042	-0.123431
Fold2.Rep3	0.0695302	168	0.4	3	0	0.6	1	0.75	150	0.563529	0.469284	0.76	0.176471	0.823529	0.423729	0.404255	0.76	0.527778	-0.077991
Fold2.Rep3	0.0640742	176	0.4	3	0	0.6	1	0.75	150	0.563529	0.469284	0.8	0.176471	0.823529	0.440678	0.416667	0.8	0.547945	-0.0298541
Fold2.Rep3	0.054652	179	0.4	3	0	0.6	1	0.75	150	0.563529	0.469284	0.84	0.176471	0.823529	0.457627	0.428571	0.84	0.567568	0.021693
Fold2.Rep3	0.0416378	189	0.4	3	0	0.6	1	0.75	150	0.563529	0.469284	0.84	0.147059	0.852941	0.440678	0.42	0.84	0.56	-0.0177859
Fold2.Rep3	0.0362087	190	0.4	3	0	0.6	1	0.75	150	0.563529	0.469284	0.88	0.147059	0.852941	0.457627	0.431373	0.88	0.578947	0.039056
Fold2.Rep3	0.0324914	191	0.4	3	0	0.6	1	0.75	150	0.563529	0.469284	0.88	0.117647	0.882353	0.440678	0.423077	0.88	0.571429	-0.00359559
Fold2.Rep3	0.0232474	198	0.4	3	0	0.6	1	0.75	150	0.563529	0.469284	0.88	0.0882353	0.911765	0.423729	0.415094	0.88	0.564103	-0.0519327
Fold2.Rep3	0.0209836	199	0.4	3	0	0.6	1	0.75	150	0.563529	0.469284	0.92	0.0882353	0.911765	0.440678	0.425926	0.92	0.582278	0.0146119
Fold2.Rep3	0.0162858	200	0.4	3	0	0.6	1	0.75	150	0.563529	0.469284	0.96	0.0882353	0.911765	0.457627	0.436364	0.96	0.6	0.0948119
Fold2.Rep3	0.0115826	207	0.4	3	0	0.6	1	0.75	150	0.563529	0.469284	1	0.0882353	0.911765	0.474576	0.446429	1	0.617284	0.198471
Fold2.Rep3	0.00514787	213	0.4	3	0	0.6	1	0.75	150	0.563529	0.469284	1	0.0588235	0.941176	0.457627	0.438596	1	0.609756	0.160623
Fold2.Rep3	0.0038693	222	0.4	3	0	0.6	1	0.75	150	0.563529	0.469284	1	0.0294118	0.970588	0.440678	0.431034	1	0.60241	0.112594
Fold2.Rep3	0.00353324	224	0.4	3	0	0.6	1	0.75	150	0.563529	0.469284	1	0	1	0.423729	0.423729	1	0.595238	0
Fold2.Rep3	0.980197	227	0.4	3	0	0.6	1	0.75	150	0.563529	0.469284	0.04	1	0	0.59322	1	0.04	0.0769231	0.153128
Fold2.Rep3	0.974419	228	0.4	3	0	0.6	1	0.75	150	0.563529	0.469284	0.08	1	0	0.610169	1	0.08	0.148148	0.218447
Fold2.Rep3	0.944005	230	0.4	3	0	0.6	1	0.75	150	0.563529	0.469284	0.08	0.970588	0.0294118	0.59322	0.666667	0.08	0.142857	0.11379
Fold2.Rep3	0.930447	232	0.4	3	0	0.6	1	0.75	150	0.563529	0.469284	0.08	0.941176	0.0588235	0.576271	0.5	0.08	0.137931	0.0416248
Fold2.Rep3	0.919799	247	0.4	3	0	0.6	1	0.75	150	0.563529	0.469284	0.08	0.911765	0.0882353	0.559322	0.4	0.08	0.133333	-0.0146119
Fold2.Rep3	0.913059	248	0.4	3	0	0.6	1	0.75	150	0.563529	0.469284	0.12	0.911765	0.0882353	0.576271	0.5	0.12	0.193548	0.0519327
Fold2.Rep3	0.840654	250	0.4	3	0	0.6	1	0.75	150	0.563529	0.469284	0.12	0.882353	0.117647	0.559322	0.428571	0.12	0.1875	0.00359559
Fold2.Rep3	0.793083	257	0.4	3	0	0.6	1	0.75	150	0.563529	0.469284	0.12	0.852941	0.147059	0.542373	0.375	0.12	0.181818	-0.039056
Fold2.Rep3	0.772302	259	0.4	3	0	0.6	1	0.75	150	0.563529	0.469284	0.12	0.823529	0.176471	0.525424	0.333333	0.12	0.176471	-0.0776114
Fold2.Rep3	0.762302	260	0.4	3	0	0.6	1	0.75	150	0.563529	0.469284	0.16	0.823529	0.176471	0.542373	0.4	0.16	0.228571	-0.021693
Fold2.Rep3	0.760453	265	0.4	3	0	0.6	1	0.75	150	0.563529	0.469284	0.2	0.823529	0.176471	0.559322	0.454545	0.2	0.277778	0.0298541
Fold2.Rep3	0.72225	268	0.4	3	0	0.6	1	0.75	150	0.563529	0.469284	0.24	0.823529	0.176471	0.576271	0.5	0.24	0.324324	0.077991
Fold2.Rep3	0.68607	270	0.4	3	0	0.6	1	0.75	150	0.563529	0.469284	0.24	0.794118	0.205882	0.559322	0.461538	0.24	0.315789	0.040676
Fold2.Rep3	0.652775	274	0.4	3	0	0.6	1	0.75	150	0.563529	0.469284	0.24	0.764706	0.235294	0.542373	0.428571	0.24	0.307692	0.00546613
Fold2.Rep3	0.600593	279	0.4	3	0	0.6	1	0.75	150	0.563529	0.469284	0.28	0.764706	0.235294	0.559322	0.466667	0.28	0.35	0.0507344
Fold2.Rep3	0.557018	282	0.4	3	0	0.6	1	0.75	150	0.563529	0.469284	0.32	0.764706	0.235294	0.576271	0.5	0.32	0.390244	0.0941518
Fold2.Rep3	0.501135	283	0.4	3	0	0.6	1	0.75	150	0.563529	0.469284	0.32	0.735294	0.264706	0.559322	0.470588	0.32	0.380952	0.0603308
Fold2.Rep3	0.488606	284	0.4	3	0	0.6	1	0.75	150	0.563529	0.469284	0.32	0.705882	0.294118	0.542373	0.444444	0.32	0.372093	0.027777
Fold2.Rep3	0.469507	290	0.4	3	0	0.6	1	0.75	150	0.563529	0.469284	0.36	0.705882	0.294118	0.559322	0.473684	0.36	0.409091	0.0696742
Fold2.Rep3	0.411008	292	0.4	3	0	0.6	1	0.75	150	0.563529	0.469284	0.36	0.676471	0.323529	0.542373	0.45	0.36	0.4	0.0380719
Fold2.Rep3	0.334326	8	0.4	3	0	0.6	1	0.75	50	0.564706	0.464662	0.4	0.676471	0.323529	0.559322	0.47619	0.4	0.434783	0.0789228
Fold2.Rep3	0.324387	10	0.4	3	0	0.6	1	0.75	50	0.564706	0.464662	0.4	0.647059	0.352941	0.542373	0.454545	0.4	0.425532	0.0480882
Fold2.Rep3	0.31863	13	0.4	3	0	0.6	1	0.75	50	0.564706	0.464662	0.4	0.617647	0.382353	0.525424	0.434783	0.4	0.416667	0.01788
Fold2.Rep3	0.252878	24	0.4	3	0	0.6	1	0.75	50	0.564706	0.464662	0.4	0.588235	0.411765	0.508475	0.416667	0.4	0.408163	-0.0118345
Fold2.Rep3	0.235297	26	0.4	3	0	0.6	1	0.75	50	0.564706	0.464662	0.44	0.588235	0.411765	0.525424	0.44	0.44	0.44	0.0282353
Fold2.Rep3	0.226375	28	0.4	3	0	0.6	1	0.75	50	0.564706	0.464662	0.44	0.558824	0.441176	0.508475	0.423077	0.44	0.431373	-0.00117097
Fold2.Rep3	0.221463	41	0.4	3	0	0.6	1	0.75	50	0.564706	0.464662	0.48	0.558824	0.441176	0.525424	0.444444	0.48	0.461538	0.0385077
Fold2.Rep3	0.217753	43	0.4	3	0	0.6	1	0.75	50	0.564706	0.464662	0.52	0.558824	0.441176	0.542373	0.464286	0.52	0.490566	0.078002
Fold2.Rep3	0.216913	50	0.4	3	0	0.6	1	0.75	50	0.564706	0.464662	0.52	0.529412	0.470588	0.525424	0.448276	0.52	0.481481	0.0488405
Fold2.Rep3	0.196014	52	0.4	3	0	0.6	1	0.75	50	0.564706	0.464662	0.52	0.5	0.5	0.508475	0.433333	0.52	0.472727	0.0197688
Fold2.Rep3	0.164403	53	0.4	3	0	0.6	1	0.75	50	0.564706	0.464662	0.52	0.470588	0.529412	0.491525	0.419355	0.52	0.464286	-0.00931367
Fold2.Rep3	0.160948	63	0.4	3	0	0.6	1	0.75	50	0.564706	0.464662	0.52	0.441176	0.558824	0.474576	0.40625	0.52	0.45614	-0.0385077
Fold2.Rep3	0.11829	65	0.4	3	0	0.6	1	0.75	50	0.564706	0.464662	0.52	0.411765	0.588235	0.457627	0.393939	0.52	0.448276	-0.0679164
Fold2.Rep3	0.117309	75	0.4	3	0	0.6	1	0.75	50	0.564706	0.464662	0.56	0.411765	0.588235	0.474576	0.411765	0.56	0.474576	-0.0282353
Fold2.Rep3	0.116499	77	0.4	3	0	0.6	1	0.75	50	0.564706	0.464662	0.6	0.411765	0.588235	0.491525	0.428571	0.6	0.5	0.0118345
Fold2.Rep3	0.114192	78	0.4	3	0	0.6	1	0.75	50	0.564706	0.464662	0.64	0.411765	0.588235	0.508475	0.444444	0.64	0.52459	0.0524479
Fold2.Rep3	0.108487	83	0.4	3	0	0.6	1	0.75	50	0.564706	0.464662	0.64	0.382353	0.617647	0.491525	0.432432	0.64	0.516129	0.0228419
Fold2.Rep3	0.0988384	91	0.4	3	0	0.6	1	0.75	50	0.564706	0.464662	0.64	0.352941	0.647059	0.474576	0.421053	0.64	0.507937	-0.00728518
Fold2.Rep3	0.0916263	92	0.4	3	0	0.6	1	0.75	50	0.564706	0.464662	0.64	0.323529	0.676471	0.457627	0.410256	0.64	0.5	-0.0380719
Fold2.Rep3	0.0870391	103	0.4	3	0	0.6	1	0.75	50	0.564706	0.464662	0.64	0.294118	0.705882	0.440678	0.4	0.64	0.492308	-0.0696742
Fold2.Rep3	0.0833942	123	0.4	3	0	0.6	1	0.75	50	0.564706	0.464662	0.68	0.294118	0.705882	0.457627	0.414634	0.68	0.515152	-0.027777
Fold2.Rep3	0.0762945	130	0.4	3	0	0.6	1	0.75	50	0.564706	0.464662	0.68	0.264706	0.735294	0.440678	0.404762	0.68	0.507463	-0.0603308
Fold2.Rep3	0.0740572	139	0.4	3	0	0.6	1	0.75	50	0.564706	0.464662	0.72	0.264706	0.735294	0.457627	0.418605	0.72	0.529412	-0.0169996
Fold2.Rep3	0.0574635	149	0.4	3	0	0.6	1	0.75	50	0.564706	0.464662	0.72	0.235294	0.764706	0.440678	0.409091	0.72	0.521739	-0.0507344
Fold2.Rep3	0.0429636	151	0.4	3	0	0.6	1	0.75	50	0.564706	0.464662	0.72	0.205882	0.794118	0.423729	0.4	0.72	0.514286	-0.0860916
Fold2.Rep3	0.0387355	157	0.4	3	0	0.6	1	0.75	50	0.564706	0.464662	0.76	0.205882	0.794118	0.440678	0.413043	0.76	0.535211	-0.040676
Fold2.Rep3	0.0355276	168	0.4	3	0	0.6	1	0.75	50	0.564706	0.464662	0.76	0.176471	0.823529	0.423729	0.404255	0.76	0.527778	-0.077991
Fold2.Rep3	0.0327677	176	0.4	3	0	0.6	1	0.75	50	0.564706	0.464662	0.8	0.176471	0.823529	0.440678	0.416667	0.8	0.547945	-0.0298541
Fold2.Rep3	0.0303493	179	0.4	3	0	0.6	1	0.75	50	0.564706	0.464662	0.84	0.176471	0.823529	0.457627	0.428571	0.84	0.567568	0.021693
Fold2.Rep3	0.0277534	189	0.4	3	0	0.6	1	0.75	50	0.564706	0.464662	0.84	0.147059	0.852941	0.440678	0.42	0.84	0.56	-0.0177859
Fold2.Rep3	0.0263021	190	0.4	3	0	0.6	1	0.75	50	0.564706	0.464662	0.84	0.117647	0.882353	0.423729	0.411765	0.84	0.552632	-0.0611312
Fold2.Rep3	0.018841	191	0.4	3	0	0.6	1	0.75	50	0.564706	0.464662	0.88	0.117647	0.882353	0.440678	0.423077	0.88	0.571429	-0.00359559
Fold2.Rep3	0.0159386	198	0.4	3	0	0.6	1	0.75	50	0.564706	0.464662	0.88	0.0882353	0.911765	0.423729	0.415094	0.88	0.564103	-0.0519327
Fold2.Rep3	0.0128676	199	0.4	3	0	0.6	1	0.75	50	0.564706	0.464662	0.92	0.0882353	0.911765	0.440678	0.425926	0.92	0.582278	0.0146119
Fold2.Rep3	0.012476	200	0.4	3	0	0.6	1	0.75	50	0.564706	0.464662	0.92	0.0588235	0.941176	0.423729	0.418182	0.92	0.575	-0.0416248
Fold2.Rep3	0.0124201	207	0.4	3	0	0.6	1	0.75	50	0.564706	0.464662	0.92	0.0294118	0.970588	0.40678	0.410714	0.92	0.567901	-0.11379
Fold2.Rep3	0.00711751	213	0.4	3	0	0.6	1	0.75	50	0.564706	0.464662	0.96	0.0294118	0.970588	0.423729	0.421053	0.96	0.585366	-0.0289122
Fold2.Rep3	0.00427979	222	0.4	3	0	0.6	1	0.75	50	0.564706	0.464662	0.96	0	1	0.40678	0.413793	0.96	0.578313	-0.153128
Fold2.Rep3	0.000538528	224	0.4	3	0	0.6	1	0.75	50	0.564706	0.464662	1	0	1	0.423729	0.423729	1	0.595238	0
Fold2.Rep3	0.996302	227	0.4	3	0	0.6	1	0.75	50	0.564706	0.464662	0.04	1	0	0.59322	1	0.04	0.0769231	0.153128
Fold2.Rep3	0.988611	228	0.4	3	0	0.6	1	0.75	50	0.564706	0.464662	0.04	0.970588	0.0294118	0.576271	0.5	0.04	0.0740741	0.0289122
Fold2.Rep3	0.975597	230	0.4	3	0	0.6	1	0.75	50	0.564706	0.464662	0.04	0.941176	0.0588235	0.559322	0.333333	0.04	0.0714286	-0.0423405
Fold2.Rep3	0.944045	232	0.4	3	0	0.6	1	0.75	50	0.564706	0.464662	0.08	0.941176	0.0588235	0.576271	0.5	0.08	0.137931	0.0416248
Fold2.Rep3	0.938703	247	0.4	3	0	0.6	1	0.75	50	0.564706	0.464662	0.12	0.941176	0.0588235	0.59322	0.6	0.12	0.2	0.108546
Fold2.Rep3	0.935744	248	0.4	3	0	0.6	1	0.75	50	0.564706	0.464662	0.16	0.941176	0.0588235	0.610169	0.666667	0.16	0.258065	0.165415
Fold2.Rep3	0.878504	250	0.4	3	0	0.6	1	0.75	50	0.564706	0.464662	0.16	0.911765	0.0882353	0.59322	0.571429	0.16	0.25	0.109665
Fold2.Rep3	0.832583	257	0.4	3	0	0.6	1	0.75	50	0.564706	0.464662	0.16	0.882353	0.117647	0.576271	0.5	0.16	0.242424	0.0611312
Fold2.Rep3	0.778407	259	0.4	3	0	0.6	1	0.75	50	0.564706	0.464662	0.2	0.882353	0.117647	0.59322	0.555556	0.2	0.294118	0.113183
Fold2.Rep3	0.75942	260	0.4	3	0	0.6	1	0.75	50	0.564706	0.464662	0.24	0.882353	0.117647	0.610169	0.6	0.24	0.342857	0.161148
Fold2.Rep3	0.726932	265	0.4	3	0	0.6	1	0.75	50	0.564706	0.464662	0.24	0.852941	0.147059	0.59322	0.545455	0.24	0.333333	0.117924
Fold2.Rep3	0.692125	268	0.4	3	0	0.6	1	0.75	50	0.564706	0.464662	0.28	0.852941	0.147059	0.610169	0.583333	0.28	0.378378	0.163203
Fold2.Rep3	0.663298	270	0.4	3	0	0.6	1	0.75	50	0.564706	0.464662	0.28	0.823529	0.176471	0.59322	0.538462	0.28	0.368421	0.123431
Fold2.Rep3	0.551595	274	0.4	3	0	0.6	1	0.75	50	0.564706	0.464662	0.32	0.823529	0.176471	0.610169	0.571429	0.32	0.410256	0.166717
Fold2.Rep3	0.508631	279	0.4	3	0	0.6	1	0.75	50	0.564706	0.464662	0.36	0.823529	0.176471	0.627119	0.6	0.36	0.45	0.208278
Fold2.Rep3	0.473219	282	0.4	3	0	0.6	1	0.75	50	0.564706	0.464662	0.36	0.794118	0.205882	0.610169	0.5625	0.36	0.439024	0.171304
Fold2.Rep3	0.433732	283	0.4	3	0	0.6	1	0.75	50	0.564706	0.464662	0.36	0.764706	0.235294	0.59322	0.529412	0.36	0.428571	0.136065
Fold2.Rep3	0.396283	284	0.4	3	0	0.6	1	0.75	50	0.564706	0.464662	0.4	0.764706	0.235294	0.610169	0.555556	0.4	0.465116	0.176763
Fold2.Rep3	0.355396	290	0.4	3	0	0.6	1	0.75	50	0.564706	0.464662	0.4	0.735294	0.264706	0.59322	0.526316	0.4	0.454545	0.143081
Fold2.Rep3	0.32389	292	0.4	3	0	0.6	1	0.75	50	0.564706	0.464662	0.4	0.705882	0.294118	0.576271	0.5	0.4	0.444444	0.110531
Fold2.Rep3	0.30983	8	0.4	3	0	0.6	1	0.75	100	0.574118	0.474638	0.4	0.676471	0.323529	0.559322	0.47619	0.4	0.434783	0.0789228
Fold2.Rep3	0.297962	10	0.4	3	0	0.6	1	0.75	100	0.574118	0.474638	0.4	0.647059	0.352941	0.542373	0.454545	0.4	0.425532	0.0480882
Fold2.Rep3	0.28829	13	0.4	3	0	0.6	1	0.75	100	0.574118	0.474638	0.44	0.647059	0.352941	0.559322	0.478261	0.44	0.458333	0.0882078
Fold2.Rep3	0.282399	24	0.4	3	0	0.6	1	0.75	100	0.574118	0.474638	0.48	0.647059	0.352941	0.576271	0.5	0.48	0.489796	0.127813
Fold2.Rep3	0.276672	26	0.4	3	0	0.6	1	0.75	100	0.574118	0.474638	0.48	0.617647	0.382353	0.559322	0.48	0.48	0.48	0.0976471
Fold2.Rep3	0.253198	28	0.4	3	0	0.6	1	0.75	100	0.574118	0.474638	0.48	0.588235	0.411765	0.542373	0.461538	0.48	0.470588	0.0679164
Fold2.Rep3	0.229169	41	0.4	3	0	0.6	1	0.75	100	0.574118	0.474638	0.52	0.588235	0.411765	0.559322	0.481481	0.52	0.5	0.107355
Fold2.Rep3	0.226686	43	0.4	3	0	0.6	1	0.75	100	0.574118	0.474638	0.52	0.558824	0.441176	0.542373	0.464286	0.52	0.490566	0.078002
Fold2.Rep3	0.216607	50	0.4	3	0	0.6	1	0.75	100	0.574118	0.474638	0.52	0.529412	0.470588	0.525424	0.448276	0.52	0.481481	0.0488405
Fold2.Rep3	0.21142	52	0.4	3	0	0.6	1	0.75	100	0.574118	0.474638	0.56	0.529412	0.470588	0.542373	0.466667	0.56	0.509091	0.0883781
Fold2.Rep3	0.192934	53	0.4	3	0	0.6	1	0.75	100	0.574118	0.474638	0.56	0.5	0.5	0.525424	0.451613	0.56	0.5	0.0593746
Fold2.Rep3	0.184178	63	0.4	3	0	0.6	1	0.75	100	0.574118	0.474638	0.56	0.470588	0.529412	0.508475	0.4375	0.56	0.491228	0.0303394
Fold2.Rep3	0.172203	65	0.4	3	0	0.6	1	0.75	100	0.574118	0.474638	0.6	0.470588	0.529412	0.525424	0.454545	0.6	0.517241	0.0702584
Fold2.Rep3	0.156842	75	0.4	3	0	0.6	1	0.75	100	0.574118	0.474638	0.6	0.441176	0.558824	0.508475	0.441176	0.6	0.508475	0.0411765
Fold2.Rep3	0.145937	77	0.4	3	0	0.6	1	0.75	100	0.574118	0.474638	0.64	0.441176	0.558824	0.525424	0.457143	0.64	0.533333	0.0816582
Fold2.Rep3	0.145478	78	0.4	3	0	0.6	1	0.75	100	0.574118	0.474638	0.68	0.441176	0.558824	0.542373	0.472222	0.68	0.557377	0.122776
Fold2.Rep3	0.133839	83	0.4	3	0	0.6	1	0.75	100	0.574118	0.474638	0.68	0.411765	0.588235	0.525424	0.459459	0.68	0.548387	0.0937719
Fold2.Rep3	0.13271	91	0.4	3	0	0.6	1	0.75	100	0.574118	0.474638	0.68	0.382353	0.617647	0.508475	0.447368	0.68	0.539683	0.0643524
Fold2.Rep3	0.128855	92	0.4	3	0	0.6	1	0.75	100	0.574118	0.474638	0.68	0.352941	0.647059	0.491525	0.435897	0.68	0.53125	0.0343876
Fold2.Rep3	0.100386	103	0.4	3	0	0.6	1	0.75	100	0.574118	0.474638	0.68	0.323529	0.676471	0.474576	0.425	0.68	0.523077	0.00373254
Fold2.Rep3	0.0850543	123	0.4	3	0	0.6	1	0.75	100	0.574118	0.474638	0.72	0.323529	0.676471	0.491525	0.439024	0.72	0.545455	0.0467158
Fold2.Rep3	0.0421477	130	0.4	3	0	0.6	1	0.75	100	0.574118	0.474638	0.72	0.294118	0.705882	0.474576	0.428571	0.72	0.537313	0.0154036
Fold2.Rep3	0.0418177	139	0.4	3	0	0.6	1	0.75	100	0.574118	0.474638	0.72	0.264706	0.735294	0.457627	0.418605	0.72	0.529412	-0.0169996
Fold2.Rep3	0.041701	149	0.4	3	0	0.6	1	0.75	100	0.574118	0.474638	0.72	0.235294	0.764706	0.440678	0.409091	0.72	0.521739	-0.0507344
Fold2.Rep3	0.0380237	151	0.4	3	0	0.6	1	0.75	100	0.574118	0.474638	0.72	0.205882	0.794118	0.423729	0.4	0.72	0.514286	-0.0860916
Fold2.Rep3	0.0379969	157	0.4	3	0	0.6	1	0.75	100	0.574118	0.474638	0.76	0.205882	0.794118	0.440678	0.413043	0.76	0.535211	-0.040676
Fold2.Rep3	0.0297312	168	0.4	3	0	0.6	1	0.75	100	0.574118	0.474638	0.76	0.176471	0.823529	0.423729	0.404255	0.76	0.527778	-0.077991
Fold2.Rep3	0.0295516	176	0.4	3	0	0.6	1	0.75	100	0.574118	0.474638	0.8	0.176471	0.823529	0.440678	0.416667	0.8	0.547945	-0.0298541
Fold2.Rep3	0.02906	179	0.4	3	0	0.6	1	0.75	100	0.574118	0.474638	0.84	0.176471	0.823529	0.457627	0.428571	0.84	0.567568	0.021693
Fold2.Rep3	0.0265427	189	0.4	3	0	0.6	1	0.75	100	0.574118	0.474638	0.84	0.147059	0.852941	0.440678	0.42	0.84	0.56	-0.0177859
Fold2.Rep3	0.0154916	190	0.4	3	0	0.6	1	0.75	100	0.574118	0.474638	0.88	0.147059	0.852941	0.457627	0.431373	0.88	0.578947	0.039056
Fold2.Rep3	0.0120025	191	0.4	3	0	0.6	1	0.75	100	0.574118	0.474638	0.88	0.117647	0.882353	0.440678	0.423077	0.88	0.571429	-0.00359559
Fold2.Rep3	0.0102664	198	0.4	3	0	0.6	1	0.75	100	0.574118	0.474638	0.92	0.117647	0.882353	0.457627	0.433962	0.92	0.589744	0.0615498
Fold2.Rep3	0.00870359	199	0.4	3	0	0.6	1	0.75	100	0.574118	0.474638	0.96	0.117647	0.882353	0.474576	0.444444	0.96	0.607595	0.137769
Fold2.Rep3	0.00657582	200	0.4	3	0	0.6	1	0.75	100	0.574118	0.474638	1	0.117647	0.882353	0.491525	0.454545	1	0.625	0.231249
Fold2.Rep3	0.00587803	207	0.4	3	0	0.6	1	0.75	100	0.574118	0.474638	1	0.0882353	0.911765	0.474576	0.446429	1	0.617284	0.198471
Fold2.Rep3	0.0035556	213	0.4	3	0	0.6	1	0.75	100	0.574118	0.474638	1	0.0588235	0.941176	0.457627	0.438596	1	0.609756	0.160623
Fold2.Rep3	0.00273311	222	0.4	3	0	0.6	1	0.75	100	0.574118	0.474638	1	0.0294118	0.970588	0.440678	0.431034	1	0.60241	0.112594
Fold2.Rep3	0.00234753	224	0.4	3	0	0.6	1	0.75	100	0.574118	0.474638	1	0	1	0.423729	0.423729	1	0.595238	0
Fold2.Rep3	0.991696	227	0.4	3	0	0.6	1	0.75	100	0.574118	0.474638	0.04	1	0	0.59322	1	0.04	0.0769231	0.153128
Fold2.Rep3	0.97919	228	0.4	3	0	0.6	1	0.75	100	0.574118	0.474638	0.04	0.970588	0.0294118	0.576271	0.5	0.04	0.0740741	0.0289122
Fold2.Rep3	0.978366	230	0.4	3	0	0.6	1	0.75	100	0.574118	0.474638	0.08	0.970588	0.0294118	0.59322	0.666667	0.08	0.142857	0.11379
Fold2.Rep3	0.90717	232	0.4	3	0	0.6	1	0.75	100	0.574118	0.474638	0.12	0.970588	0.0294118	0.610169	0.75	0.12	0.206897	0.178061
Fold2.Rep3	0.865056	247	0.4	3	0	0.6	1	0.75	100	0.574118	0.474638	0.16	0.970588	0.0294118	0.627119	0.8	0.16	0.266667	0.231703
Fold2.Rep3	0.841475	248	0.4	3	0	0.6	1	0.75	100	0.574118	0.474638	0.16	0.941176	0.0588235	0.610169	0.666667	0.16	0.258065	0.165415
Fold2.Rep3	0.823732	250	0.4	3	0	0.6	1	0.75	100	0.574118	0.474638	0.2	0.941176	0.0588235	0.627119	0.714286	0.2	0.3125	0.215735
Fold2.Rep3	0.808536	257	0.4	3	0	0.6	1	0.75	100	0.574118	0.474638	0.2	0.911765	0.0882353	0.610169	0.625	0.2	0.30303	0.161318
Fold2.Rep3	0.727792	259	0.4	3	0	0.6	1	0.75	100	0.574118	0.474638	0.2	0.882353	0.117647	0.59322	0.555556	0.2	0.294118	0.113183
Fold2.Rep3	0.690417	260	0.4	3	0	0.6	1	0.75	100	0.574118	0.474638	0.24	0.882353	0.117647	0.610169	0.6	0.24	0.342857	0.161148
Fold2.Rep3	0.686957	265	0.4	3	0	0.6	1	0.75	100	0.574118	0.474638	0.24	0.852941	0.147059	0.59322	0.545455	0.24	0.333333	0.117924
Fold2.Rep3	0.681739	268	0.4	3	0	0.6	1	0.75	100	0.574118	0.474638	0.24	0.823529	0.176471	0.576271	0.5	0.24	0.324324	0.077991
Fold2.Rep3	0.653389	270	0.4	3	0	0.6	1	0.75	100	0.574118	0.474638	0.28	0.823529	0.176471	0.59322	0.538462	0.28	0.368421	0.123431
Fold2.Rep3	0.593796	274	0.4	3	0	0.6	1	0.75	100	0.574118	0.474638	0.28	0.794118	0.205882	0.576271	0.5	0.28	0.358974	0.0860916
Fold2.Rep3	0.573668	279	0.4	3	0	0.6	1	0.75	100	0.574118	0.474638	0.28	0.764706	0.235294	0.559322	0.466667	0.28	0.35	0.0507344
Fold2.Rep3	0.51112	282	0.4	3	0	0.6	1	0.75	100	0.574118	0.474638	0.28	0.735294	0.264706	0.542373	0.4375	0.28	0.341463	0.0169996
Fold2.Rep3	0.510142	283	0.4	3	0	0.6	1	0.75	100	0.574118	0.474638	0.32	0.735294	0.264706	0.559322	0.470588	0.32	0.380952	0.0603308
Fold2.Rep3	0.438724	284	0.4	3	0	0.6	1	0.75	100	0.574118	0.474638	0.36	0.735294	0.264706	0.576271	0.5	0.36	0.418605	0.10227
Fold2.Rep3	0.407281	290	0.4	3	0	0.6	1	0.75	100	0.574118	0.474638	0.36	0.705882	0.294118	0.559322	0.473684	0.36	0.409091	0.0696742
Fold2.Rep3	0.381613	292	0.4	3	0	0.6	1	0.75	100	0.574118	0.474638	0.36	0.676471	0.323529	0.542373	0.45	0.36	0.4	0.0380719
Fold2.Rep3	0.375436	8	0.4	3	0	0.6	1	1	150	0.525882	0.493679	0.4	0.676471	0.323529	0.559322	0.47619	0.4	0.434783	0.0789228
Fold2.Rep3	0.37101	10	0.4	3	0	0.6	1	1	150	0.525882	0.493679	0.4	0.647059	0.352941	0.542373	0.454545	0.4	0.425532	0.0480882
Fold2.Rep3	0.369264	13	0.4	3	0	0.6	1	1	150	0.525882	0.493679	0.4	0.617647	0.382353	0.525424	0.434783	0.4	0.416667	0.01788
Fold2.Rep3	0.363996	24	0.4	3	0	0.6	1	1	150	0.525882	0.493679	0.44	0.617647	0.382353	0.542373	0.458333	0.44	0.44898	0.0579892
Fold2.Rep3	0.320653	26	0.4	3	0	0.6	1	1	150	0.525882	0.493679	0.48	0.617647	0.382353	0.559322	0.48	0.48	0.48	0.0976471
Fold2.Rep3	0.309493	28	0.4	3	0	0.6	1	1	150	0.525882	0.493679	0.48	0.588235	0.411765	0.542373	0.461538	0.48	0.470588	0.0679164
Fold2.Rep3	0.284201	41	0.4	3	0	0.6	1	1	150	0.525882	0.493679	0.48	0.558824	0.441176	0.525424	0.444444	0.48	0.461538	0.0385077
Fold2.Rep3	0.266087	43	0.4	3	0	0.6	1	1	150	0.525882	0.493679	0.48	0.529412	0.470588	0.508475	0.428571	0.48	0.45283	0.00931367
Fold2.Rep3	0.26468	50	0.4	3	0	0.6	1	1	150	0.525882	0.493679	0.48	0.5	0.5	0.491525	0.413793	0.48	0.444444	-0.0197688
Fold2.Rep3	0.256912	52	0.4	3	0	0.6	1	1	150	0.525882	0.493679	0.48	0.470588	0.529412	0.474576	0.4	0.48	0.436364	-0.0488405
Fold2.Rep3	0.231233	53	0.4	3	0	0.6	1	1	150	0.525882	0.493679	0.48	0.441176	0.558824	0.457627	0.387097	0.48	0.428571	-0.078002
Fold2.Rep3	0.231081	63	0.4	3	0	0.6	1	1	150	0.525882	0.493679	0.52	0.441176	0.558824	0.474576	0.40625	0.52	0.45614	-0.0385077
Fold2.Rep3	0.22584	65	0.4	3	0	0.6	1	1	150	0.525882	0.493679	0.56	0.441176	0.558824	0.491525	0.424242	0.56	0.482759	0.00117097
Fold2.Rep3	0.222768	75	0.4	3	0	0.6	1	1	150	0.525882	0.493679	0.6	0.441176	0.558824	0.508475	0.441176	0.6	0.508475	0.0411765
Fold2.Rep3	0.165738	77	0.4	3	0	0.6	1	1	150	0.525882	0.493679	0.6	0.411765	0.588235	0.491525	0.428571	0.6	0.5	0.0118345
Fold2.Rep3	0.151731	78	0.4	3	0	0.6	1	1	150	0.525882	0.493679	0.6	0.382353	0.617647	0.474576	0.416667	0.6	0.491803	-0.01788
Fold2.Rep3	0.147134	83	0.4	3	0	0.6	1	1	150	0.525882	0.493679	0.6	0.352941	0.647059	0.457627	0.405405	0.6	0.483871	-0.0480882
Fold2.Rep3	0.136306	91	0.4	3	0	0.6	1	1	150	0.525882	0.493679	0.64	0.352941	0.647059	0.474576	0.421053	0.64	0.507937	-0.00728518
Fold2.Rep3	0.122458	92	0.4	3	0	0.6	1	1	150	0.525882	0.493679	0.64	0.323529	0.676471	0.457627	0.410256	0.64	0.5	-0.0380719
Fold2.Rep3	0.120372	103	0.4	3	0	0.6	1	1	150	0.525882	0.493679	0.64	0.294118	0.705882	0.440678	0.4	0.64	0.492308	-0.0696742
Fold2.Rep3	0.095543	123	0.4	3	0	0.6	1	1	150	0.525882	0.493679	0.64	0.264706	0.735294	0.423729	0.390244	0.64	0.484848	-0.10227
Fold2.Rep3	0.093536	130	0.4	3	0	0.6	1	1	150	0.525882	0.493679	0.64	0.235294	0.764706	0.40678	0.380952	0.64	0.477612	-0.136065
Fold2.Rep3	0.0696588	139	0.4	3	0	0.6	1	1	150	0.525882	0.493679	0.64	0.205882	0.794118	0.389831	0.372093	0.64	0.470588	-0.171304
Fold2.Rep3	0.0646901	149	0.4	3	0	0.6	1	1	150	0.525882	0.493679	0.68	0.205882	0.794118	0.40678	0.386364	0.68	0.492754	-0.129506
Fold2.Rep3	0.0497592	151	0.4	3	0	0.6	1	1	150	0.525882	0.493679	0.72	0.205882	0.794118	0.423729	0.4	0.72	0.514286	-0.0860916
Fold2.Rep3	0.0389913	157	0.4	3	0	0.6	1	1	150	0.525882	0.493679	0.72	0.176471	0.823529	0.40678	0.391304	0.72	0.507042	-0.123431
Fold2.Rep3	0.0338861	168	0.4	3	0	0.6	1	1	150	0.525882	0.493679	0.76	0.176471	0.823529	0.423729	0.404255	0.76	0.527778	-0.077991
Fold2.Rep3	0.0324979	176	0.4	3	0	0.6	1	1	150	0.525882	0.493679	0.8	0.176471	0.823529	0.440678	0.416667	0.8	0.547945	-0.0298541
Fold2.Rep3	0.0275869	179	0.4	3	0	0.6	1	1	150	0.525882	0.493679	0.8	0.147059	0.852941	0.423729	0.408163	0.8	0.540541	-0.0697276
Fold2.Rep3	0.0220349	189	0.4	3	0	0.6	1	1	150	0.525882	0.493679	0.8	0.117647	0.882353	0.40678	0.4	0.8	0.533333	-0.113183
Fold2.Rep3	0.0198228	190	0.4	3	0	0.6	1	1	150	0.525882	0.493679	0.84	0.117647	0.882353	0.423729	0.411765	0.84	0.552632	-0.0611312
Fold2.Rep3	0.0195402	191	0.4	3	0	0.6	1	1	150	0.525882	0.493679	0.88	0.117647	0.882353	0.440678	0.423077	0.88	0.571429	-0.00359559
Fold2.Rep3	0.0192418	198	0.4	3	0	0.6	1	1	150	0.525882	0.493679	0.92	0.117647	0.882353	0.457627	0.433962	0.92	0.589744	0.0615498
Fold2.Rep3	0.0181752	199	0.4	3	0	0.6	1	1	150	0.525882	0.493679	0.96	0.117647	0.882353	0.474576	0.444444	0.96	0.607595	0.137769
Fold2.Rep3	0.00982761	200	0.4	3	0	0.6	1	1	150	0.525882	0.493679	0.96	0.0882353	0.911765	0.457627	0.436364	0.96	0.6	0.0948119
Fold2.Rep3	0.00976855	207	0.4	3	0	0.6	1	1	150	0.525882	0.493679	1	0.0882353	0.911765	0.474576	0.446429	1	0.617284	0.198471
Fold2.Rep3	0.00291508	213	0.4	3	0	0.6	1	1	150	0.525882	0.493679	1	0.0588235	0.941176	0.457627	0.438596	1	0.609756	0.160623
Fold2.Rep3	0.00247902	222	0.4	3	0	0.6	1	1	150	0.525882	0.493679	1	0.0294118	0.970588	0.440678	0.431034	1	0.60241	0.112594
Fold2.Rep3	0.000462055	224	0.4	3	0	0.6	1	1	150	0.525882	0.493679	1	0	1	0.423729	0.423729	1	0.595238	0
Fold2.Rep3	0.97516	227	0.4	3	0	0.6	1	1	150	0.525882	0.493679	0	0.970588	0.0294118	0.559322	0	0	0	-0.112594
Fold2.Rep3	0.95864	228	0.4	3	0	0.6	1	1	150	0.525882	0.493679	0.04	0.970588	0.0294118	0.576271	0.5	0.04	0.0740741	0.0289122
Fold2.Rep3	0.945745	230	0.4	3	0	0.6	1	1	150	0.525882	0.493679	0.08	0.970588	0.0294118	0.59322	0.666667	0.08	0.142857	0.11379
Fold2.Rep3	0.932103	232	0.4	3	0	0.6	1	1	150	0.525882	0.493679	0.12	0.970588	0.0294118	0.610169	0.75	0.12	0.206897	0.178061
Fold2.Rep3	0.918849	247	0.4	3	0	0.6	1	1	150	0.525882	0.493679	0.16	0.970588	0.0294118	0.627119	0.8	0.16	0.266667	0.231703
Fold2.Rep3	0.878929	248	0.4	3	0	0.6	1	1	150	0.525882	0.493679	0.16	0.941176	0.0588235	0.610169	0.666667	0.16	0.258065	0.165415
Fold2.Rep3	0.693486	250	0.4	3	0	0.6	1	1	150	0.525882	0.493679	0.16	0.911765	0.0882353	0.59322	0.571429	0.16	0.25	0.109665
Fold2.Rep3	0.67518	257	0.4	3	0	0.6	1	1	150	0.525882	0.493679	0.2	0.911765	0.0882353	0.610169	0.625	0.2	0.30303	0.161318
Fold2.Rep3	0.650003	259	0.4	3	0	0.6	1	1	150	0.525882	0.493679	0.2	0.882353	0.117647	0.59322	0.555556	0.2	0.294118	0.113183
Fold2.Rep3	0.649607	260	0.4	3	0	0.6	1	1	150	0.525882	0.493679	0.2	0.852941	0.147059	0.576271	0.5	0.2	0.285714	0.0697276
Fold2.Rep3	0.611357	265	0.4	3	0	0.6	1	1	150	0.525882	0.493679	0.2	0.823529	0.176471	0.559322	0.454545	0.2	0.277778	0.0298541
Fold2.Rep3	0.59628	268	0.4	3	0	0.6	1	1	150	0.525882	0.493679	0.24	0.823529	0.176471	0.576271	0.5	0.24	0.324324	0.077991
Fold2.Rep3	0.572636	270	0.4	3	0	0.6	1	1	150	0.525882	0.493679	0.24	0.794118	0.205882	0.559322	0.461538	0.24	0.315789	0.040676
Fold2.Rep3	0.560993	274	0.4	3	0	0.6	1	1	150	0.525882	0.493679	0.24	0.764706	0.235294	0.542373	0.428571	0.24	0.307692	0.00546613
Fold2.Rep3	0.5203	279	0.4	3	0	0.6	1	1	150	0.525882	0.493679	0.28	0.764706	0.235294	0.559322	0.466667	0.28	0.35	0.0507344
Fold2.Rep3	0.517595	282	0.4	3	0	0.6	1	1	150	0.525882	0.493679	0.28	0.735294	0.264706	0.542373	0.4375	0.28	0.341463	0.0169996
Fold2.Rep3	0.503065	283	0.4	3	0	0.6	1	1	150	0.525882	0.493679	0.28	0.705882	0.294118	0.525424	0.411765	0.28	0.333333	-0.0154036
Fold2.Rep3	0.48139	284	0.4	3	0	0.6	1	1	150	0.525882	0.493679	0.32	0.705882	0.294118	0.542373	0.444444	0.32	0.372093	0.027777
Fold2.Rep3	0.477618	290	0.4	3	0	0.6	1	1	150	0.525882	0.493679	0.32	0.676471	0.323529	0.525424	0.421053	0.32	0.363636	-0.00373254
Fold2.Rep3	0.467255	292	0.4	3	0	0.6	1	1	150	0.525882	0.493679	0.32	0.647059	0.352941	0.508475	0.4	0.32	0.355556	-0.0343876
Fold2.Rep3	0.442451	8	0.4	3	0	0.6	1	1	50	0.547059	0.491402	0.32	0.617647	0.382353	0.491525	0.380952	0.32	0.347826	-0.0643524
Fold2.Rep3	0.383914	10	0.4	3	0	0.6	1	1	50	0.547059	0.491402	0.32	0.588235	0.411765	0.474576	0.363636	0.32	0.340426	-0.0937719
Fold2.Rep3	0.335104	13	0.4	3	0	0.6	1	1	50	0.547059	0.491402	0.32	0.558824	0.441176	0.457627	0.347826	0.32	0.333333	-0.122776
Fold2.Rep3	0.307745	24	0.4	3	0	0.6	1	1	50	0.547059	0.491402	0.36	0.558824	0.441176	0.474576	0.375	0.36	0.367347	-0.0816582
Fold2.Rep3	0.291217	26	0.4	3	0	0.6	1	1	50	0.547059	0.491402	0.4	0.558824	0.441176	0.491525	0.4	0.4	0.4	-0.0411765
Fold2.Rep3	0.272983	28	0.4	3	0	0.6	1	1	50	0.547059	0.491402	0.4	0.529412	0.470588	0.474576	0.384615	0.4	0.392157	-0.0702584
Fold2.Rep3	0.258923	41	0.4	3	0	0.6	1	1	50	0.547059	0.491402	0.44	0.529412	0.470588	0.491525	0.407407	0.44	0.423077	-0.0303394
Fold2.Rep3	0.25448	43	0.4	3	0	0.6	1	1	50	0.547059	0.491402	0.48	0.529412	0.470588	0.508475	0.428571	0.48	0.45283	0.00931367
Fold2.Rep3	0.231724	50	0.4	3	0	0.6	1	1	50	0.547059	0.491402	0.52	0.529412	0.470588	0.525424	0.448276	0.52	0.481481	0.0488405
Fold2.Rep3	0.211976	52	0.4	3	0	0.6	1	1	50	0.547059	0.491402	0.52	0.5	0.5	0.508475	0.433333	0.52	0.472727	0.0197688
Fold2.Rep3	0.194659	53	0.4	3	0	0.6	1	1	50	0.547059	0.491402	0.52	0.470588	0.529412	0.491525	0.419355	0.52	0.464286	-0.00931367
Fold2.Rep3	0.177068	63	0.4	3	0	0.6	1	1	50	0.547059	0.491402	0.52	0.441176	0.558824	0.474576	0.40625	0.52	0.45614	-0.0385077
Fold2.Rep3	0.176705	65	0.4	3	0	0.6	1	1	50	0.547059	0.491402	0.56	0.441176	0.558824	0.491525	0.424242	0.56	0.482759	0.00117097
Fold2.Rep3	0.166572	75	0.4	3	0	0.6	1	1	50	0.547059	0.491402	0.56	0.411765	0.588235	0.474576	0.411765	0.56	0.474576	-0.0282353
Fold2.Rep3	0.158296	77	0.4	3	0	0.6	1	1	50	0.547059	0.491402	0.56	0.382353	0.617647	0.457627	0.4	0.56	0.466667	-0.0579892
Fold2.Rep3	0.150099	78	0.4	3	0	0.6	1	1	50	0.547059	0.491402	0.6	0.382353	0.617647	0.474576	0.416667	0.6	0.491803	-0.01788
Fold2.Rep3	0.117612	83	0.4	3	0	0.6	1	1	50	0.547059	0.491402	0.6	0.352941	0.647059	0.457627	0.405405	0.6	0.483871	-0.0480882
Fold2.Rep3	0.117276	91	0.4	3	0	0.6	1	1	50	0.547059	0.491402	0.64	0.352941	0.647059	0.474576	0.421053	0.64	0.507937	-0.00728518
Fold2.Rep3	0.115647	92	0.4	3	0	0.6	1	1	50	0.547059	0.491402	0.64	0.323529	0.676471	0.457627	0.410256	0.64	0.5	-0.0380719
Fold2.Rep3	0.111118	103	0.4	3	0	0.6	1	1	50	0.547059	0.491402	0.64	0.294118	0.705882	0.440678	0.4	0.64	0.492308	-0.0696742
Fold2.Rep3	0.0995989	123	0.4	3	0	0.6	1	1	50	0.547059	0.491402	0.68	0.294118	0.705882	0.457627	0.414634	0.68	0.515152	-0.027777
Fold2.Rep3	0.0978067	130	0.4	3	0	0.6	1	1	50	0.547059	0.491402	0.68	0.264706	0.735294	0.440678	0.404762	0.68	0.507463	-0.0603308
Fold2.Rep3	0.0968832	139	0.4	3	0	0.6	1	1	50	0.547059	0.491402	0.68	0.235294	0.764706	0.423729	0.395349	0.68	0.5	-0.0941518
Fold2.Rep3	0.0941949	149	0.4	3	0	0.6	1	1	50	0.547059	0.491402	0.68	0.205882	0.794118	0.40678	0.386364	0.68	0.492754	-0.129506
Fold2.Rep3	0.0851559	151	0.4	3	0	0.6	1	1	50	0.547059	0.491402	0.72	0.205882	0.794118	0.423729	0.4	0.72	0.514286	-0.0860916
Fold2.Rep3	0.0848718	157	0.4	3	0	0.6	1	1	50	0.547059	0.491402	0.72	0.176471	0.823529	0.40678	0.391304	0.72	0.507042	-0.123431
Fold2.Rep3	0.0679497	168	0.4	3	0	0.6	1	1	50	0.547059	0.491402	0.76	0.176471	0.823529	0.423729	0.404255	0.76	0.527778	-0.077991
Fold2.Rep3	0.0664123	176	0.4	3	0	0.6	1	1	50	0.547059	0.491402	0.8	0.176471	0.823529	0.440678	0.416667	0.8	0.547945	-0.0298541
Fold2.Rep3	0.0622286	179	0.4	3	0	0.6	1	1	50	0.547059	0.491402	0.8	0.147059	0.852941	0.423729	0.408163	0.8	0.540541	-0.0697276
Fold2.Rep3	0.0217397	189	0.4	3	0	0.6	1	1	50	0.547059	0.491402	0.84	0.147059	0.852941	0.440678	0.42	0.84	0.56	-0.0177859
Fold2.Rep3	0.0209965	190	0.4	3	0	0.6	1	1	50	0.547059	0.491402	0.84	0.117647	0.882353	0.423729	0.411765	0.84	0.552632	-0.0611312
Fold2.Rep3	0.0172564	191	0.4	3	0	0.6	1	1	50	0.547059	0.491402	0.84	0.0882353	0.911765	0.40678	0.403846	0.84	0.545455	-0.109665
Fold2.Rep3	0.0164149	198	0.4	3	0	0.6	1	1	50	0.547059	0.491402	0.84	0.0588235	0.941176	0.389831	0.396226	0.84	0.538462	-0.165415
Fold2.Rep3	0.0159833	199	0.4	3	0	0.6	1	1	50	0.547059	0.491402	0.88	0.0588235	0.941176	0.40678	0.407407	0.88	0.556962	-0.108546
Fold2.Rep3	0.0154217	200	0.4	3	0	0.6	1	1	50	0.547059	0.491402	0.92	0.0588235	0.941176	0.423729	0.418182	0.92	0.575	-0.0416248
Fold2.Rep3	0.0113964	207	0.4	3	0	0.6	1	1	50	0.547059	0.491402	0.96	0.0588235	0.941176	0.440678	0.428571	0.96	0.592593	0.0423405
Fold2.Rep3	0.00899565	213	0.4	3	0	0.6	1	1	50	0.547059	0.491402	0.96	0.0294118	0.970588	0.423729	0.421053	0.96	0.585366	-0.0289122
Fold2.Rep3	0.00377178	222	0.4	3	0	0.6	1	1	50	0.547059	0.491402	0.96	0	1	0.40678	0.413793	0.96	0.578313	-0.153128
Fold2.Rep3	0.00135523	224	0.4	3	0	0.6	1	1	50	0.547059	0.491402	1	0	1	0.423729	0.423729	1	0.595238	0
Fold2.Rep3	0.989815	227	0.4	3	0	0.6	1	1	50	0.547059	0.491402	0.04	1	0	0.59322	1	0.04	0.0769231	0.153128
Fold2.Rep3	0.971026	228	0.4	3	0	0.6	1	1	50	0.547059	0.491402	0.08	1	0	0.610169	1	0.08	0.148148	0.218447
Fold2.Rep3	0.961086	230	0.4	3	0	0.6	1	1	50	0.547059	0.491402	0.08	0.970588	0.0294118	0.59322	0.666667	0.08	0.142857	0.11379
Fold2.Rep3	0.931867	232	0.4	3	0	0.6	1	1	50	0.547059	0.491402	0.08	0.941176	0.0588235	0.576271	0.5	0.08	0.137931	0.0416248
Fold2.Rep3	0.848547	247	0.4	3	0	0.6	1	1	50	0.547059	0.491402	0.12	0.941176	0.0588235	0.59322	0.6	0.12	0.2	0.108546
Fold2.Rep3	0.803237	248	0.4	3	0	0.6	1	1	50	0.547059	0.491402	0.12	0.911765	0.0882353	0.576271	0.5	0.12	0.193548	0.0519327
Fold2.Rep3	0.78049	250	0.4	3	0	0.6	1	1	50	0.547059	0.491402	0.12	0.882353	0.117647	0.559322	0.428571	0.12	0.1875	0.00359559
Fold2.Rep3	0.755766	257	0.4	3	0	0.6	1	1	50	0.547059	0.491402	0.16	0.882353	0.117647	0.576271	0.5	0.16	0.242424	0.0611312
Fold2.Rep3	0.750912	259	0.4	3	0	0.6	1	1	50	0.547059	0.491402	0.2	0.882353	0.117647	0.59322	0.555556	0.2	0.294118	0.113183
Fold2.Rep3	0.719778	260	0.4	3	0	0.6	1	1	50	0.547059	0.491402	0.2	0.852941	0.147059	0.576271	0.5	0.2	0.285714	0.0697276
Fold2.Rep3	0.713644	265	0.4	3	0	0.6	1	1	50	0.547059	0.491402	0.24	0.852941	0.147059	0.59322	0.545455	0.24	0.333333	0.117924
Fold2.Rep3	0.677653	268	0.4	3	0	0.6	1	1	50	0.547059	0.491402	0.24	0.823529	0.176471	0.576271	0.5	0.24	0.324324	0.077991
Fold2.Rep3	0.6706	270	0.4	3	0	0.6	1	1	50	0.547059	0.491402	0.28	0.823529	0.176471	0.59322	0.538462	0.28	0.368421	0.123431
Fold2.Rep3	0.634453	274	0.4	3	0	0.6	1	1	50	0.547059	0.491402	0.28	0.794118	0.205882	0.576271	0.5	0.28	0.358974	0.0860916
Fold2.Rep3	0.607931	279	0.4	3	0	0.6	1	1	50	0.547059	0.491402	0.32	0.794118	0.205882	0.59322	0.533333	0.32	0.4	0.129506
Fold2.Rep3	0.59385	282	0.4	3	0	0.6	1	1	50	0.547059	0.491402	0.36	0.794118	0.205882	0.610169	0.5625	0.36	0.439024	0.171304
Fold2.Rep3	0.565778	283	0.4	3	0	0.6	1	1	50	0.547059	0.491402	0.36	0.764706	0.235294	0.59322	0.529412	0.36	0.428571	0.136065
Fold2.Rep3	0.551057	284	0.4	3	0	0.6	1	1	50	0.547059	0.491402	0.36	0.735294	0.264706	0.576271	0.5	0.36	0.418605	0.10227
Fold2.Rep3	0.530083	290	0.4	3	0	0.6	1	1	50	0.547059	0.491402	0.4	0.735294	0.264706	0.59322	0.526316	0.4	0.454545	0.143081
Fold2.Rep3	0.515636	292	0.4	3	0	0.6	1	1	50	0.547059	0.491402	0.44	0.735294	0.264706	0.610169	0.55	0.44	0.488889	0.182991
Fold2.Rep3	0.400873	8	0.4	3	0	0.6	1	1	100	0.542353	0.488729	0.44	0.705882	0.294118	0.59322	0.52381	0.44	0.478261	0.15056
Fold2.Rep3	0.376713	10	0.4	3	0	0.6	1	1	100	0.542353	0.488729	0.44	0.676471	0.323529	0.576271	0.5	0.44	0.468085	0.119018
Fold2.Rep3	0.373587	13	0.4	3	0	0.6	1	1	100	0.542353	0.488729	0.48	0.676471	0.323529	0.59322	0.521739	0.48	0.5	0.158536
Fold2.Rep3	0.320079	24	0.4	3	0	0.6	1	1	100	0.542353	0.488729	0.48	0.647059	0.352941	0.576271	0.5	0.48	0.489796	0.127813
Fold2.Rep3	0.316195	26	0.4	3	0	0.6	1	1	100	0.542353	0.488729	0.48	0.617647	0.382353	0.559322	0.48	0.48	0.48	0.0976471
Fold2.Rep3	0.295385	28	0.4	3	0	0.6	1	1	100	0.542353	0.488729	0.48	0.588235	0.411765	0.542373	0.461538	0.48	0.470588	0.0679164
Fold2.Rep3	0.203436	41	0.4	3	0	0.6	1	1	100	0.542353	0.488729	0.48	0.558824	0.441176	0.525424	0.444444	0.48	0.461538	0.0385077
Fold2.Rep3	0.20022	43	0.4	3	0	0.6	1	1	100	0.542353	0.488729	0.48	0.529412	0.470588	0.508475	0.428571	0.48	0.45283	0.00931367
Fold2.Rep3	0.199627	50	0.4	3	0	0.6	1	1	100	0.542353	0.488729	0.48	0.5	0.5	0.491525	0.413793	0.48	0.444444	-0.0197688
Fold2.Rep3	0.16889	52	0.4	3	0	0.6	1	1	100	0.542353	0.488729	0.52	0.5	0.5	0.508475	0.433333	0.52	0.472727	0.0197688
Fold2.Rep3	0.148468	53	0.4	3	0	0.6	1	1	100	0.542353	0.488729	0.52	0.470588	0.529412	0.491525	0.419355	0.52	0.464286	-0.00931367
Fold2.Rep3	0.143267	63	0.4	3	0	0.6	1	1	100	0.542353	0.488729	0.52	0.441176	0.558824	0.474576	0.40625	0.52	0.45614	-0.0385077
Fold2.Rep3	0.120372	65	0.4	3	0	0.6	1	1	100	0.542353	0.488729	0.56	0.441176	0.558824	0.491525	0.424242	0.56	0.482759	0.00117097
Fold2.Rep3	0.117124	75	0.4	3	0	0.6	1	1	100	0.542353	0.488729	0.6	0.441176	0.558824	0.508475	0.441176	0.6	0.508475	0.0411765
Fold2.Rep3	0.106555	77	0.4	3	0	0.6	1	1	100	0.542353	0.488729	0.6	0.411765	0.588235	0.491525	0.428571	0.6	0.5	0.0118345
Fold2.Rep3	0.105256	78	0.4	3	0	0.6	1	1	100	0.542353	0.488729	0.6	0.382353	0.617647	0.474576	0.416667	0.6	0.491803	-0.01788
Fold2.Rep3	0.0966291	83	0.4	3	0	0.6	1	1	100	0.542353	0.488729	0.6	0.352941	0.647059	0.457627	0.405405	0.6	0.483871	-0.0480882
Fold2.Rep3	0.0822696	91	0.4	3	0	0.6	1	1	100	0.542353	0.488729	0.6	0.323529	0.676471	0.440678	0.394737	0.6	0.47619	-0.0789228
Fold2.Rep3	0.0788663	92	0.4	3	0	0.6	1	1	100	0.542353	0.488729	0.64	0.323529	0.676471	0.457627	0.410256	0.64	0.5	-0.0380719
Fold2.Rep3	0.0773358	103	0.4	3	0	0.6	1	1	100	0.542353	0.488729	0.64	0.294118	0.705882	0.440678	0.4	0.64	0.492308	-0.0696742
Fold2.Rep3	0.0724723	123	0.4	3	0	0.6	1	1	100	0.542353	0.488729	0.64	0.264706	0.735294	0.423729	0.390244	0.64	0.484848	-0.10227
Fold2.Rep3	0.0590639	130	0.4	3	0	0.6	1	1	100	0.542353	0.488729	0.64	0.235294	0.764706	0.40678	0.380952	0.64	0.477612	-0.136065
Fold2.Rep3	0.0562225	139	0.4	3	0	0.6	1	1	100	0.542353	0.488729	0.68	0.235294	0.764706	0.423729	0.395349	0.68	0.5	-0.0941518
Fold2.Rep3	0.0551852	149	0.4	3	0	0.6	1	1	100	0.542353	0.488729	0.68	0.205882	0.794118	0.40678	0.386364	0.68	0.492754	-0.129506
Fold2.Rep3	0.0399889	151	0.4	3	0	0.6	1	1	100	0.542353	0.488729	0.68	0.176471	0.823529	0.389831	0.377778	0.68	0.485714	-0.166717
Fold2.Rep3	0.03015	157	0.4	3	0	0.6	1	1	100	0.542353	0.488729	0.68	0.147059	0.852941	0.372881	0.369565	0.68	0.478873	-0.206185
Fold2.Rep3	0.0253299	168	0.4	3	0	0.6	1	1	100	0.542353	0.488729	0.72	0.147059	0.852941	0.389831	0.382979	0.72	0.5	-0.163203
Fold2.Rep3	0.0250484	176	0.4	3	0	0.6	1	1	100	0.542353	0.488729	0.76	0.147059	0.852941	0.40678	0.395833	0.76	0.520548	-0.117924
Fold2.Rep3	0.0219918	179	0.4	3	0	0.6	1	1	100	0.542353	0.488729	0.8	0.147059	0.852941	0.423729	0.408163	0.8	0.540541	-0.0697276
Fold2.Rep3	0.0219505	189	0.4	3	0	0.6	1	1	100	0.542353	0.488729	0.84	0.147059	0.852941	0.440678	0.42	0.84	0.56	-0.0177859
Fold2.Rep3	0.0219069	190	0.4	3	0	0.6	1	1	100	0.542353	0.488729	0.88	0.147059	0.852941	0.457627	0.431373	0.88	0.578947	0.039056
Fold2.Rep3	0.0199619	191	0.4	3	0	0.6	1	1	100	0.542353	0.488729	0.92	0.147059	0.852941	0.474576	0.442308	0.92	0.597403	0.102474
Fold2.Rep3	0.0176654	198	0.4	3	0	0.6	1	1	100	0.542353	0.488729	0.96	0.147059	0.852941	0.491525	0.45283	0.96	0.615385	0.175032
Fold2.Rep3	0.0119137	199	0.4	3	0	0.6	1	1	100	0.542353	0.488729	0.96	0.117647	0.882353	0.474576	0.444444	0.96	0.607595	0.137769
Fold2.Rep3	0.00863481	200	0.4	3	0	0.6	1	1	100	0.542353	0.488729	0.96	0.0882353	0.911765	0.457627	0.436364	0.96	0.6	0.0948119
Fold2.Rep3	0.00552326	207	0.4	3	0	0.6	1	1	100	0.542353	0.488729	0.96	0.0588235	0.941176	0.440678	0.428571	0.96	0.592593	0.0423405
Fold2.Rep3	0.0030272	213	0.4	3	0	0.6	1	1	100	0.542353	0.488729	0.96	0.0294118	0.970588	0.423729	0.421053	0.96	0.585366	-0.0289122
Fold2.Rep3	0.00109208	222	0.4	3	0	0.6	1	1	100	0.542353	0.488729	0.96	0	1	0.40678	0.413793	0.96	0.578313	-0.153128
Fold2.Rep3	0.00102961	224	0.4	3	0	0.6	1	1	100	0.542353	0.488729	1	0	1	0.423729	0.423729	1	0.595238	0
Fold2.Rep3	0.994904	227	0.4	3	0	0.6	1	1	100	0.542353	0.488729	0.04	1	0	0.59322	1	0.04	0.0769231	0.153128
Fold2.Rep3	0.993351	228	0.4	3	0	0.6	1	1	100	0.542353	0.488729	0.08	1	0	0.610169	1	0.08	0.148148	0.218447
Fold2.Rep3	0.931211	230	0.4	3	0	0.6	1	1	100	0.542353	0.488729	0.08	0.970588	0.0294118	0.59322	0.666667	0.08	0.142857	0.11379
Fold2.Rep3	0.902459	232	0.4	3	0	0.6	1	1	100	0.542353	0.488729	0.08	0.941176	0.0588235	0.576271	0.5	0.08	0.137931	0.0416248
Fold2.Rep3	0.900938	247	0.4	3	0	0.6	1	1	100	0.542353	0.488729	0.12	0.941176	0.0588235	0.59322	0.6	0.12	0.2	0.108546
Fold2.Rep3	0.881687	248	0.4	3	0	0.6	1	1	100	0.542353	0.488729	0.12	0.911765	0.0882353	0.576271	0.5	0.12	0.193548	0.0519327
Fold2.Rep3	0.827066	250	0.4	3	0	0.6	1	1	100	0.542353	0.488729	0.12	0.882353	0.117647	0.559322	0.428571	0.12	0.1875	0.00359559
Fold2.Rep3	0.799648	257	0.4	3	0	0.6	1	1	100	0.542353	0.488729	0.16	0.882353	0.117647	0.576271	0.5	0.16	0.242424	0.0611312
Fold2.Rep3	0.788189	259	0.4	3	0	0.6	1	1	100	0.542353	0.488729	0.2	0.882353	0.117647	0.59322	0.555556	0.2	0.294118	0.113183
Fold2.Rep3	0.787179	260	0.4	3	0	0.6	1	1	100	0.542353	0.488729	0.24	0.882353	0.117647	0.610169	0.6	0.24	0.342857	0.161148
Fold2.Rep3	0.690942	265	0.4	3	0	0.6	1	1	100	0.542353	0.488729	0.24	0.852941	0.147059	0.59322	0.545455	0.24	0.333333	0.117924
Fold2.Rep3	0.597417	268	0.4	3	0	0.6	1	1	100	0.542353	0.488729	0.24	0.823529	0.176471	0.576271	0.5	0.24	0.324324	0.077991
Fold2.Rep3	0.576353	270	0.4	3	0	0.6	1	1	100	0.542353	0.488729	0.28	0.823529	0.176471	0.59322	0.538462	0.28	0.368421	0.123431
Fold2.Rep3	0.507588	274	0.4	3	0	0.6	1	1	100	0.542353	0.488729	0.28	0.794118	0.205882	0.576271	0.5	0.28	0.358974	0.0860916
Fold2.Rep3	0.479666	279	0.4	3	0	0.6	1	1	100	0.542353	0.488729	0.28	0.764706	0.235294	0.559322	0.466667	0.28	0.35	0.0507344
Fold2.Rep3	0.464378	282	0.4	3	0	0.6	1	1	100	0.542353	0.488729	0.28	0.735294	0.264706	0.542373	0.4375	0.28	0.341463	0.0169996
Fold2.Rep3	0.443734	283	0.4	3	0	0.6	1	1	100	0.542353	0.488729	0.28	0.705882	0.294118	0.525424	0.411765	0.28	0.333333	-0.0154036
Fold2.Rep3	0.419678	284	0.4	3	0	0.6	1	1	100	0.542353	0.488729	0.28	0.676471	0.323529	0.508475	0.388889	0.28	0.325581	-0.0467158
Fold2.Rep3	0.385563	290	0.4	3	0	0.6	1	1	100	0.542353	0.488729	0.28	0.647059	0.352941	0.491525	0.368421	0.28	0.318182	-0.0771393
Fold2.Rep3	0.383672	292	0.4	3	0	0.6	1	1	100	0.542353	0.488729	0.28	0.617647	0.382353	0.474576	0.35	0.28	0.311111	-0.106847
Fold2.Rep3	0.353284	8	0.4	3	0	0.8	1	0.5	150	0.492941	0.463601	0.32	0.617647	0.382353	0.491525	0.380952	0.32	0.347826	-0.0643524
Fold2.Rep3	0.353094	10	0.4	3	0	0.8	1	0.5	150	0.492941	0.463601	0.32	0.588235	0.411765	0.474576	0.363636	0.32	0.340426	-0.0937719
Fold2.Rep3	0.350096	13	0.4	3	0	0.8	1	0.5	150	0.492941	0.463601	0.36	0.588235	0.411765	0.491525	0.391304	0.36	0.375	-0.0524479
Fold2.Rep3	0.329512	24	0.4	3	0	0.8	1	0.5	150	0.492941	0.463601	0.36	0.558824	0.441176	0.474576	0.375	0.36	0.367347	-0.0816582
Fold2.Rep3	0.302223	26	0.4	3	0	0.8	1	0.5	150	0.492941	0.463601	0.36	0.529412	0.470588	0.457627	0.36	0.36	0.36	-0.110588
Fold2.Rep3	0.292779	28	0.4	3	0	0.8	1	0.5	150	0.492941	0.463601	0.4	0.529412	0.470588	0.474576	0.384615	0.4	0.392157	-0.0702584
Fold2.Rep3	0.257279	41	0.4	3	0	0.8	1	0.5	150	0.492941	0.463601	0.44	0.529412	0.470588	0.491525	0.407407	0.44	0.423077	-0.0303394
Fold2.Rep3	0.239407	43	0.4	3	0	0.8	1	0.5	150	0.492941	0.463601	0.48	0.529412	0.470588	0.508475	0.428571	0.48	0.45283	0.00931367
Fold2.Rep3	0.237144	50	0.4	3	0	0.8	1	0.5	150	0.492941	0.463601	0.52	0.529412	0.470588	0.525424	0.448276	0.52	0.481481	0.0488405
Fold2.Rep3	0.232935	52	0.4	3	0	0.8	1	0.5	150	0.492941	0.463601	0.56	0.529412	0.470588	0.542373	0.466667	0.56	0.509091	0.0883781
Fold2.Rep3	0.186091	53	0.4	3	0	0.8	1	0.5	150	0.492941	0.463601	0.6	0.529412	0.470588	0.559322	0.483871	0.6	0.535714	0.128063
Fold2.Rep3	0.185848	63	0.4	3	0	0.8	1	0.5	150	0.492941	0.463601	0.64	0.529412	0.470588	0.576271	0.5	0.64	0.561404	0.168034
Fold2.Rep3	0.178275	65	0.4	3	0	0.8	1	0.5	150	0.492941	0.463601	0.64	0.5	0.5	0.559322	0.484848	0.64	0.551724	0.139346
Fold2.Rep3	0.177889	75	0.4	3	0	0.8	1	0.5	150	0.492941	0.463601	0.64	0.470588	0.529412	0.542373	0.470588	0.64	0.542373	0.110588
Fold2.Rep3	0.161699	77	0.4	3	0	0.8	1	0.5	150	0.492941	0.463601	0.64	0.441176	0.558824	0.525424	0.457143	0.64	0.533333	0.0816582
Fold2.Rep3	0.153313	78	0.4	3	0	0.8	1	0.5	150	0.492941	0.463601	0.64	0.411765	0.588235	0.508475	0.444444	0.64	0.52459	0.0524479
Fold2.Rep3	0.139731	83	0.4	3	0	0.8	1	0.5	150	0.492941	0.463601	0.64	0.382353	0.617647	0.491525	0.432432	0.64	0.516129	0.0228419
Fold2.Rep3	0.136198	91	0.4	3	0	0.8	1	0.5	150	0.492941	0.463601	0.64	0.352941	0.647059	0.474576	0.421053	0.64	0.507937	-0.00728518
Fold2.Rep3	0.125101	92	0.4	3	0	0.8	1	0.5	150	0.492941	0.463601	0.64	0.323529	0.676471	0.457627	0.410256	0.64	0.5	-0.0380719
Fold2.Rep3	0.111998	103	0.4	3	0	0.8	1	0.5	150	0.492941	0.463601	0.68	0.323529	0.676471	0.474576	0.425	0.68	0.523077	0.00373254
Fold2.Rep3	0.110005	123	0.4	3	0	0.8	1	0.5	150	0.492941	0.463601	0.68	0.294118	0.705882	0.457627	0.414634	0.68	0.515152	-0.027777
Fold2.Rep3	0.0993173	130	0.4	3	0	0.8	1	0.5	150	0.492941	0.463601	0.68	0.264706	0.735294	0.440678	0.404762	0.68	0.507463	-0.0603308
Fold2.Rep3	0.0903137	139	0.4	3	0	0.8	1	0.5	150	0.492941	0.463601	0.68	0.235294	0.764706	0.423729	0.395349	0.68	0.5	-0.0941518
Fold2.Rep3	0.0873779	149	0.4	3	0	0.8	1	0.5	150	0.492941	0.463601	0.72	0.235294	0.764706	0.440678	0.409091	0.72	0.521739	-0.0507344
Fold2.Rep3	0.0733859	151	0.4	3	0	0.8	1	0.5	150	0.492941	0.463601	0.76	0.235294	0.764706	0.457627	0.422222	0.76	0.542857	-0.00546613
Fold2.Rep3	0.0584387	157	0.4	3	0	0.8	1	0.5	150	0.492941	0.463601	0.76	0.205882	0.794118	0.440678	0.413043	0.76	0.535211	-0.040676
Fold2.Rep3	0.054499	168	0.4	3	0	0.8	1	0.5	150	0.492941	0.463601	0.76	0.176471	0.823529	0.423729	0.404255	0.76	0.527778	-0.077991
Fold2.Rep3	0.0282246	176	0.4	3	0	0.8	1	0.5	150	0.492941	0.463601	0.76	0.147059	0.852941	0.40678	0.395833	0.76	0.520548	-0.117924
Fold2.Rep3	0.0279015	179	0.4	3	0	0.8	1	0.5	150	0.492941	0.463601	0.8	0.147059	0.852941	0.423729	0.408163	0.8	0.540541	-0.0697276
Fold2.Rep3	0.0266069	189	0.4	3	0	0.8	1	0.5	150	0.492941	0.463601	0.8	0.117647	0.882353	0.40678	0.4	0.8	0.533333	-0.113183
Fold2.Rep3	0.0236103	190	0.4	3	0	0.8	1	0.5	150	0.492941	0.463601	0.84	0.117647	0.882353	0.423729	0.411765	0.84	0.552632	-0.0611312
Fold2.Rep3	0.0178463	191	0.4	3	0	0.8	1	0.5	150	0.492941	0.463601	0.88	0.117647	0.882353	0.440678	0.423077	0.88	0.571429	-0.00359559
Fold2.Rep3	0.0177121	198	0.4	3	0	0.8	1	0.5	150	0.492941	0.463601	0.92	0.117647	0.882353	0.457627	0.433962	0.92	0.589744	0.0615498
Fold2.Rep3	0.0145279	199	0.4	3	0	0.8	1	0.5	150	0.492941	0.463601	0.92	0.0882353	0.911765	0.440678	0.425926	0.92	0.582278	0.0146119
Fold2.Rep3	0.0084725	200	0.4	3	0	0.8	1	0.5	150	0.492941	0.463601	0.96	0.0882353	0.911765	0.457627	0.436364	0.96	0.6	0.0948119
Fold2.Rep3	0.00644392	207	0.4	3	0	0.8	1	0.5	150	0.492941	0.463601	1	0.0882353	0.911765	0.474576	0.446429	1	0.617284	0.198471
Fold2.Rep3	0.00353253	213	0.4	3	0	0.8	1	0.5	150	0.492941	0.463601	1	0.0588235	0.941176	0.457627	0.438596	1	0.609756	0.160623
Fold2.Rep3	0.00142086	222	0.4	3	0	0.8	1	0.5	150	0.492941	0.463601	1	0.0294118	0.970588	0.440678	0.431034	1	0.60241	0.112594
Fold2.Rep3	0.00094384	224	0.4	3	0	0.8	1	0.5	150	0.492941	0.463601	1	0	1	0.423729	0.423729	1	0.595238	0
Fold2.Rep3	0.99281	227	0.4	3	0	0.8	1	0.5	150	0.492941	0.463601	0	0.970588	0.0294118	0.559322	0	0	0	-0.112594
Fold2.Rep3	0.976988	228	0.4	3	0	0.8	1	0.5	150	0.492941	0.463601	0.04	0.970588	0.0294118	0.576271	0.5	0.04	0.0740741	0.0289122
Fold2.Rep3	0.957812	230	0.4	3	0	0.8	1	0.5	150	0.492941	0.463601	0.04	0.941176	0.0588235	0.559322	0.333333	0.04	0.0714286	-0.0423405
Fold2.Rep3	0.939737	232	0.4	3	0	0.8	1	0.5	150	0.492941	0.463601	0.08	0.941176	0.0588235	0.576271	0.5	0.08	0.137931	0.0416248
Fold2.Rep3	0.928665	247	0.4	3	0	0.8	1	0.5	150	0.492941	0.463601	0.08	0.911765	0.0882353	0.559322	0.4	0.08	0.133333	-0.0146119
Fold2.Rep3	0.874321	248	0.4	3	0	0.8	1	0.5	150	0.492941	0.463601	0.12	0.911765	0.0882353	0.576271	0.5	0.12	0.193548	0.0519327
Fold2.Rep3	0.868937	250	0.4	3	0	0.8	1	0.5	150	0.492941	0.463601	0.16	0.911765	0.0882353	0.59322	0.571429	0.16	0.25	0.109665
Fold2.Rep3	0.774925	257	0.4	3	0	0.8	1	0.5	150	0.492941	0.463601	0.2	0.911765	0.0882353	0.610169	0.625	0.2	0.30303	0.161318
Fold2.Rep3	0.770458	259	0.4	3	0	0.8	1	0.5	150	0.492941	0.463601	0.2	0.882353	0.117647	0.59322	0.555556	0.2	0.294118	0.113183
Fold2.Rep3	0.760087	260	0.4	3	0	0.8	1	0.5	150	0.492941	0.463601	0.2	0.852941	0.147059	0.576271	0.5	0.2	0.285714	0.0697276
Fold2.Rep3	0.752822	265	0.4	3	0	0.8	1	0.5	150	0.492941	0.463601	0.2	0.823529	0.176471	0.559322	0.454545	0.2	0.277778	0.0298541
Fold2.Rep3	0.741149	268	0.4	3	0	0.8	1	0.5	150	0.492941	0.463601	0.24	0.823529	0.176471	0.576271	0.5	0.24	0.324324	0.077991
Fold2.Rep3	0.702684	270	0.4	3	0	0.8	1	0.5	150	0.492941	0.463601	0.24	0.794118	0.205882	0.559322	0.461538	0.24	0.315789	0.040676
Fold2.Rep3	0.6752	274	0.4	3	0	0.8	1	0.5	150	0.492941	0.463601	0.28	0.794118	0.205882	0.576271	0.5	0.28	0.358974	0.0860916
Fold2.Rep3	0.662889	279	0.4	3	0	0.8	1	0.5	150	0.492941	0.463601	0.28	0.764706	0.235294	0.559322	0.466667	0.28	0.35	0.0507344
Fold2.Rep3	0.661502	282	0.4	3	0	0.8	1	0.5	150	0.492941	0.463601	0.32	0.764706	0.235294	0.576271	0.5	0.32	0.390244	0.0941518
Fold2.Rep3	0.603384	283	0.4	3	0	0.8	1	0.5	150	0.492941	0.463601	0.32	0.735294	0.264706	0.559322	0.470588	0.32	0.380952	0.0603308
Fold2.Rep3	0.596877	284	0.4	3	0	0.8	1	0.5	150	0.492941	0.463601	0.36	0.735294	0.264706	0.576271	0.5	0.36	0.418605	0.10227
Fold2.Rep3	0.537943	290	0.4	3	0	0.8	1	0.5	150	0.492941	0.463601	0.4	0.735294	0.264706	0.59322	0.526316	0.4	0.454545	0.143081
Fold2.Rep3	0.520406	292	0.4	3	0	0.8	1	0.5	150	0.492941	0.463601	0.44	0.735294	0.264706	0.610169	0.55	0.44	0.488889	0.182991
Fold2.Rep3	0.517535	8	0.4	3	0	0.8	1	0.5	50	0.528235	0.492138	0.48	0.735294	0.264706	0.627119	0.571429	0.48	0.521739	0.222198
Fold2.Rep3	0.494808	10	0.4	3	0	0.8	1	0.5	50	0.528235	0.492138	0.48	0.705882	0.294118	0.610169	0.545455	0.48	0.510638	0.189948
Fold2.Rep3	0.482152	13	0.4	3	0	0.8	1	0.5	50	0.528235	0.492138	0.48	0.676471	0.323529	0.59322	0.521739	0.48	0.5	0.158536
Fold2.Rep3	0.462765	24	0.4	3	0	0.8	1	0.5	50	0.528235	0.492138	0.48	0.647059	0.352941	0.576271	0.5	0.48	0.489796	0.127813
Fold2.Rep3	0.418802	26	0.4	3	0	0.8	1	0.5	50	0.528235	0.492138	0.48	0.617647	0.382353	0.559322	0.48	0.48	0.48	0.0976471
Fold2.Rep3	0.370886	28	0.4	3	0	0.8	1	0.5	50	0.528235	0.492138	0.52	0.617647	0.382353	0.576271	0.5	0.52	0.509804	0.137004
Fold2.Rep3	0.349302	41	0.4	3	0	0.8	1	0.5	50	0.528235	0.492138	0.52	0.588235	0.411765	0.559322	0.481481	0.52	0.5	0.107355
Fold2.Rep3	0.336116	43	0.4	3	0	0.8	1	0.5	50	0.528235	0.492138	0.56	0.588235	0.411765	0.576271	0.5	0.56	0.528302	0.14669
Fold2.Rep3	0.226618	50	0.4	3	0	0.8	1	0.5	50	0.528235	0.492138	0.56	0.558824	0.441176	0.559322	0.482759	0.56	0.518519	0.11745
Fold2.Rep3	0.224112	52	0.4	3	0	0.8	1	0.5	50	0.528235	0.492138	0.56	0.529412	0.470588	0.542373	0.466667	0.56	0.509091	0.0883781
Fold2.Rep3	0.180135	53	0.4	3	0	0.8	1	0.5	50	0.528235	0.492138	0.56	0.5	0.5	0.525424	0.451613	0.56	0.5	0.0593746
Fold2.Rep3	0.164952	63	0.4	3	0	0.8	1	0.5	50	0.528235	0.492138	0.56	0.470588	0.529412	0.508475	0.4375	0.56	0.491228	0.0303394
Fold2.Rep3	0.163641	65	0.4	3	0	0.8	1	0.5	50	0.528235	0.492138	0.56	0.441176	0.558824	0.491525	0.424242	0.56	0.482759	0.00117097
Fold2.Rep3	0.157488	75	0.4	3	0	0.8	1	0.5	50	0.528235	0.492138	0.56	0.411765	0.588235	0.474576	0.411765	0.56	0.474576	-0.0282353
Fold2.Rep3	0.151794	77	0.4	3	0	0.8	1	0.5	50	0.528235	0.492138	0.56	0.382353	0.617647	0.457627	0.4	0.56	0.466667	-0.0579892
Fold2.Rep3	0.146711	78	0.4	3	0	0.8	1	0.5	50	0.528235	0.492138	0.6	0.382353	0.617647	0.474576	0.416667	0.6	0.491803	-0.01788
Fold2.Rep3	0.144189	83	0.4	3	0	0.8	1	0.5	50	0.528235	0.492138	0.64	0.382353	0.617647	0.491525	0.432432	0.64	0.516129	0.0228419
Fold2.Rep3	0.126709	91	0.4	3	0	0.8	1	0.5	50	0.528235	0.492138	0.64	0.352941	0.647059	0.474576	0.421053	0.64	0.507937	-0.00728518
Fold2.Rep3	0.116434	92	0.4	3	0	0.8	1	0.5	50	0.528235	0.492138	0.64	0.323529	0.676471	0.457627	0.410256	0.64	0.5	-0.0380719
Fold2.Rep3	0.107564	103	0.4	3	0	0.8	1	0.5	50	0.528235	0.492138	0.64	0.294118	0.705882	0.440678	0.4	0.64	0.492308	-0.0696742
Fold2.Rep3	0.107005	123	0.4	3	0	0.8	1	0.5	50	0.528235	0.492138	0.64	0.264706	0.735294	0.423729	0.390244	0.64	0.484848	-0.10227
Fold2.Rep3	0.104848	130	0.4	3	0	0.8	1	0.5	50	0.528235	0.492138	0.64	0.235294	0.764706	0.40678	0.380952	0.64	0.477612	-0.136065
Fold2.Rep3	0.0968183	139	0.4	3	0	0.8	1	0.5	50	0.528235	0.492138	0.68	0.235294	0.764706	0.423729	0.395349	0.68	0.5	-0.0941518
Fold2.Rep3	0.0894374	149	0.4	3	0	0.8	1	0.5	50	0.528235	0.492138	0.72	0.235294	0.764706	0.440678	0.409091	0.72	0.521739	-0.0507344
Fold2.Rep3	0.0500178	151	0.4	3	0	0.8	1	0.5	50	0.528235	0.492138	0.72	0.205882	0.794118	0.423729	0.4	0.72	0.514286	-0.0860916
Fold2.Rep3	0.0487652	157	0.4	3	0	0.8	1	0.5	50	0.528235	0.492138	0.76	0.205882	0.794118	0.440678	0.413043	0.76	0.535211	-0.040676
Fold2.Rep3	0.0442962	168	0.4	3	0	0.8	1	0.5	50	0.528235	0.492138	0.8	0.205882	0.794118	0.457627	0.425532	0.8	0.555556	0.00722139
Fold2.Rep3	0.0431716	176	0.4	3	0	0.8	1	0.5	50	0.528235	0.492138	0.84	0.205882	0.794118	0.474576	0.4375	0.84	0.575342	0.0582154
Fold2.Rep3	0.0379384	179	0.4	3	0	0.8	1	0.5	50	0.528235	0.492138	0.84	0.176471	0.823529	0.457627	0.428571	0.84	0.567568	0.021693
Fold2.Rep3	0.0253894	189	0.4	3	0	0.8	1	0.5	50	0.528235	0.492138	0.84	0.147059	0.852941	0.440678	0.42	0.84	0.56	-0.0177859
Fold2.Rep3	0.0205005	190	0.4	3	0	0.8	1	0.5	50	0.528235	0.492138	0.88	0.147059	0.852941	0.457627	0.431373	0.88	0.578947	0.039056
Fold2.Rep3	0.0189478	191	0.4	3	0	0.8	1	0.5	50	0.528235	0.492138	0.88	0.117647	0.882353	0.440678	0.423077	0.88	0.571429	-0.00359559
Fold2.Rep3	0.0154655	198	0.4	3	0	0.8	1	0.5	50	0.528235	0.492138	0.92	0.117647	0.882353	0.457627	0.433962	0.92	0.589744	0.0615498
Fold2.Rep3	0.015109	199	0.4	3	0	0.8	1	0.5	50	0.528235	0.492138	0.96	0.117647	0.882353	0.474576	0.444444	0.96	0.607595	0.137769
Fold2.Rep3	0.0147877	200	0.4	3	0	0.8	1	0.5	50	0.528235	0.492138	1	0.117647	0.882353	0.491525	0.454545	1	0.625	0.231249
Fold2.Rep3	0.0105957	207	0.4	3	0	0.8	1	0.5	50	0.528235	0.492138	1	0.0882353	0.911765	0.474576	0.446429	1	0.617284	0.198471
Fold2.Rep3	0.00968939	213	0.4	3	0	0.8	1	0.5	50	0.528235	0.492138	1	0.0588235	0.941176	0.457627	0.438596	1	0.609756	0.160623
Fold2.Rep3	0.00521642	222	0.4	3	0	0.8	1	0.5	50	0.528235	0.492138	1	0.0294118	0.970588	0.440678	0.431034	1	0.60241	0.112594
Fold2.Rep3	0.00221556	224	0.4	3	0	0.8	1	0.5	50	0.528235	0.492138	1	0	1	0.423729	0.423729	1	0.595238	0
Fold2.Rep3	0.997415	227	0.4	3	0	0.8	1	0.5	50	0.528235	0.492138	0.04	1	0	0.59322	1	0.04	0.0769231	0.153128
Fold2.Rep3	0.991295	228	0.4	3	0	0.8	1	0.5	50	0.528235	0.492138	0.08	1	0	0.610169	1	0.08	0.148148	0.218447
Fold2.Rep3	0.982362	230	0.4	3	0	0.8	1	0.5	50	0.528235	0.492138	0.08	0.970588	0.0294118	0.59322	0.666667	0.08	0.142857	0.11379
Fold2.Rep3	0.970045	232	0.4	3	0	0.8	1	0.5	50	0.528235	0.492138	0.12	0.970588	0.0294118	0.610169	0.75	0.12	0.206897	0.178061
Fold2.Rep3	0.945622	247	0.4	3	0	0.8	1	0.5	50	0.528235	0.492138	0.12	0.941176	0.0588235	0.59322	0.6	0.12	0.2	0.108546
Fold2.Rep3	0.892971	248	0.4	3	0	0.8	1	0.5	50	0.528235	0.492138	0.16	0.941176	0.0588235	0.610169	0.666667	0.16	0.258065	0.165415
Fold2.Rep3	0.873773	250	0.4	3	0	0.8	1	0.5	50	0.528235	0.492138	0.16	0.911765	0.0882353	0.59322	0.571429	0.16	0.25	0.109665
Fold2.Rep3	0.847079	257	0.4	3	0	0.8	1	0.5	50	0.528235	0.492138	0.16	0.882353	0.117647	0.576271	0.5	0.16	0.242424	0.0611312
Fold2.Rep3	0.789592	259	0.4	3	0	0.8	1	0.5	50	0.528235	0.492138	0.16	0.852941	0.147059	0.559322	0.444444	0.16	0.235294	0.0177859
Fold2.Rep3	0.74629	260	0.4	3	0	0.8	1	0.5	50	0.528235	0.492138	0.2	0.852941	0.147059	0.576271	0.5	0.2	0.285714	0.0697276
Fold2.Rep3	0.73858	265	0.4	3	0	0.8	1	0.5	50	0.528235	0.492138	0.24	0.852941	0.147059	0.59322	0.545455	0.24	0.333333	0.117924
Fold2.Rep3	0.717051	268	0.4	3	0	0.8	1	0.5	50	0.528235	0.492138	0.24	0.823529	0.176471	0.576271	0.5	0.24	0.324324	0.077991
Fold2.Rep3	0.699746	270	0.4	3	0	0.8	1	0.5	50	0.528235	0.492138	0.28	0.823529	0.176471	0.59322	0.538462	0.28	0.368421	0.123431
Fold2.Rep3	0.567109	274	0.4	3	0	0.8	1	0.5	50	0.528235	0.492138	0.28	0.794118	0.205882	0.576271	0.5	0.28	0.358974	0.0860916
Fold2.Rep3	0.506568	279	0.4	3	0	0.8	1	0.5	50	0.528235	0.492138	0.28	0.764706	0.235294	0.559322	0.466667	0.28	0.35	0.0507344
Fold2.Rep3	0.500978	282	0.4	3	0	0.8	1	0.5	50	0.528235	0.492138	0.32	0.764706	0.235294	0.576271	0.5	0.32	0.390244	0.0941518
Fold2.Rep3	0.493021	283	0.4	3	0	0.8	1	0.5	50	0.528235	0.492138	0.32	0.735294	0.264706	0.559322	0.470588	0.32	0.380952	0.0603308
Fold2.Rep3	0.463636	284	0.4	3	0	0.8	1	0.5	50	0.528235	0.492138	0.32	0.705882	0.294118	0.542373	0.444444	0.32	0.372093	0.027777
Fold2.Rep3	0.438788	290	0.4	3	0	0.8	1	0.5	50	0.528235	0.492138	0.32	0.676471	0.323529	0.525424	0.421053	0.32	0.363636	-0.00373254
Fold2.Rep3	0.437988	292	0.4	3	0	0.8	1	0.5	50	0.528235	0.492138	0.36	0.676471	0.323529	0.542373	0.45	0.36	0.4	0.0380719
Fold2.Rep3	0.436036	8	0.4	3	0	0.8	1	0.5	100	0.478824	0.447864	0.36	0.647059	0.352941	0.525424	0.428571	0.36	0.391304	0.00728518
Fold2.Rep3	0.42653	10	0.4	3	0	0.8	1	0.5	100	0.478824	0.447864	0.36	0.617647	0.382353	0.508475	0.409091	0.36	0.382979	-0.0228419
Fold2.Rep3	0.3866	13	0.4	3	0	0.8	1	0.5	100	0.478824	0.447864	0.4	0.617647	0.382353	0.525424	0.434783	0.4	0.416667	0.01788
Fold2.Rep3	0.363105	24	0.4	3	0	0.8	1	0.5	100	0.478824	0.447864	0.4	0.588235	0.411765	0.508475	0.416667	0.4	0.408163	-0.0118345
Fold2.Rep3	0.351531	26	0.4	3	0	0.8	1	0.5	100	0.478824	0.447864	0.4	0.558824	0.441176	0.491525	0.4	0.4	0.4	-0.0411765
Fold2.Rep3	0.348296	28	0.4	3	0	0.8	1	0.5	100	0.478824	0.447864	0.44	0.558824	0.441176	0.508475	0.423077	0.44	0.431373	-0.00117097
Fold2.Rep3	0.321853	41	0.4	3	0	0.8	1	0.5	100	0.478824	0.447864	0.48	0.558824	0.441176	0.525424	0.444444	0.48	0.461538	0.0385077
Fold2.Rep3	0.28881	43	0.4	3	0	0.8	1	0.5	100	0.478824	0.447864	0.52	0.558824	0.441176	0.542373	0.464286	0.52	0.490566	0.078002
Fold2.Rep3	0.273187	50	0.4	3	0	0.8	1	0.5	100	0.478824	0.447864	0.56	0.558824	0.441176	0.559322	0.482759	0.56	0.518519	0.11745
Fold2.Rep3	0.26464	52	0.4	3	0	0.8	1	0.5	100	0.478824	0.447864	0.6	0.558824	0.441176	0.576271	0.5	0.6	0.545455	0.156987
Fold2.Rep3	0.241624	53	0.4	3	0	0.8	1	0.5	100	0.478824	0.447864	0.6	0.529412	0.470588	0.559322	0.483871	0.6	0.535714	0.128063
Fold2.Rep3	0.234216	63	0.4	3	0	0.8	1	0.5	100	0.478824	0.447864	0.6	0.5	0.5	0.542373	0.46875	0.6	0.526316	0.0991865
Fold2.Rep3	0.232415	65	0.4	3	0	0.8	1	0.5	100	0.478824	0.447864	0.6	0.470588	0.529412	0.525424	0.454545	0.6	0.517241	0.0702584
Fold2.Rep3	0.226715	75	0.4	3	0	0.8	1	0.5	100	0.478824	0.447864	0.6	0.441176	0.558824	0.508475	0.441176	0.6	0.508475	0.0411765
Fold2.Rep3	0.211779	77	0.4	3	0	0.8	1	0.5	100	0.478824	0.447864	0.6	0.411765	0.588235	0.491525	0.428571	0.6	0.5	0.0118345
Fold2.Rep3	0.187111	78	0.4	3	0	0.8	1	0.5	100	0.478824	0.447864	0.6	0.382353	0.617647	0.474576	0.416667	0.6	0.491803	-0.01788
Fold2.Rep3	0.178567	83	0.4	3	0	0.8	1	0.5	100	0.478824	0.447864	0.64	0.382353	0.617647	0.491525	0.432432	0.64	0.516129	0.0228419
Fold2.Rep3	0.172617	91	0.4	3	0	0.8	1	0.5	100	0.478824	0.447864	0.68	0.382353	0.617647	0.508475	0.447368	0.68	0.539683	0.0643524
Fold2.Rep3	0.0738182	92	0.4	3	0	0.8	1	0.5	100	0.478824	0.447864	0.68	0.352941	0.647059	0.491525	0.435897	0.68	0.53125	0.0343876
Fold2.Rep3	0.0673827	103	0.4	3	0	0.8	1	0.5	100	0.478824	0.447864	0.68	0.323529	0.676471	0.474576	0.425	0.68	0.523077	0.00373254
Fold2.Rep3	0.0647557	123	0.4	3	0	0.8	1	0.5	100	0.478824	0.447864	0.68	0.294118	0.705882	0.457627	0.414634	0.68	0.515152	-0.027777
Fold2.Rep3	0.0611548	130	0.4	3	0	0.8	1	0.5	100	0.478824	0.447864	0.68	0.264706	0.735294	0.440678	0.404762	0.68	0.507463	-0.0603308
Fold2.Rep3	0.0554563	139	0.4	3	0	0.8	1	0.5	100	0.478824	0.447864	0.68	0.235294	0.764706	0.423729	0.395349	0.68	0.5	-0.0941518
Fold2.Rep3	0.0521391	149	0.4	3	0	0.8	1	0.5	100	0.478824	0.447864	0.72	0.235294	0.764706	0.440678	0.409091	0.72	0.521739	-0.0507344
Fold2.Rep3	0.0491461	151	0.4	3	0	0.8	1	0.5	100	0.478824	0.447864	0.72	0.205882	0.794118	0.423729	0.4	0.72	0.514286	-0.0860916
Fold2.Rep3	0.0472617	157	0.4	3	0	0.8	1	0.5	100	0.478824	0.447864	0.72	0.176471	0.823529	0.40678	0.391304	0.72	0.507042	-0.123431
Fold2.Rep3	0.044176	168	0.4	3	0	0.8	1	0.5	100	0.478824	0.447864	0.72	0.147059	0.852941	0.389831	0.382979	0.72	0.5	-0.163203
Fold2.Rep3	0.04314	176	0.4	3	0	0.8	1	0.5	100	0.478824	0.447864	0.76	0.147059	0.852941	0.40678	0.395833	0.76	0.520548	-0.117924
Fold2.Rep3	0.0425586	179	0.4	3	0	0.8	1	0.5	100	0.478824	0.447864	0.8	0.147059	0.852941	0.423729	0.408163	0.8	0.540541	-0.0697276
Fold2.Rep3	0.0421402	189	0.4	3	0	0.8	1	0.5	100	0.478824	0.447864	0.8	0.117647	0.882353	0.40678	0.4	0.8	0.533333	-0.113183
Fold2.Rep3	0.0211821	190	0.4	3	0	0.8	1	0.5	100	0.478824	0.447864	0.84	0.117647	0.882353	0.423729	0.411765	0.84	0.552632	-0.0611312
Fold2.Rep3	0.0197772	191	0.4	3	0	0.8	1	0.5	100	0.478824	0.447864	0.88	0.117647	0.882353	0.440678	0.423077	0.88	0.571429	-0.00359559
Fold2.Rep3	0.0189792	198	0.4	3	0	0.8	1	0.5	100	0.478824	0.447864	0.92	0.117647	0.882353	0.457627	0.433962	0.92	0.589744	0.0615498
Fold2.Rep3	0.00931889	199	0.4	3	0	0.8	1	0.5	100	0.478824	0.447864	0.96	0.117647	0.882353	0.474576	0.444444	0.96	0.607595	0.137769
Fold2.Rep3	0.00631279	200	0.4	3	0	0.8	1	0.5	100	0.478824	0.447864	0.96	0.0882353	0.911765	0.457627	0.436364	0.96	0.6	0.0948119
Fold2.Rep3	0.00619483	207	0.4	3	0	0.8	1	0.5	100	0.478824	0.447864	1	0.0882353	0.911765	0.474576	0.446429	1	0.617284	0.198471
Fold2.Rep3	0.00545174	213	0.4	3	0	0.8	1	0.5	100	0.478824	0.447864	1	0.0588235	0.941176	0.457627	0.438596	1	0.609756	0.160623
Fold2.Rep3	0.00367278	222	0.4	3	0	0.8	1	0.5	100	0.478824	0.447864	1	0.0294118	0.970588	0.440678	0.431034	1	0.60241	0.112594
Fold2.Rep3	0.0012008	224	0.4	3	0	0.8	1	0.5	100	0.478824	0.447864	1	0	1	0.423729	0.423729	1	0.595238	0
Fold2.Rep3	0.997534	227	0.4	3	0	0.8	1	0.5	100	0.478824	0.447864	0.04	1	0	0.59322	1	0.04	0.0769231	0.153128
Fold2.Rep3	0.995008	228	0.4	3	0	0.8	1	0.5	100	0.478824	0.447864	0.08	1	0	0.610169	1	0.08	0.148148	0.218447
Fold2.Rep3	0.925418	230	0.4	3	0	0.8	1	0.5	100	0.478824	0.447864	0.12	1	0	0.627119	1	0.12	0.214286	0.269921
Fold2.Rep3	0.908967	232	0.4	3	0	0.8	1	0.5	100	0.478824	0.447864	0.12	0.970588	0.0294118	0.610169	0.75	0.12	0.206897	0.178061
Fold2.Rep3	0.905697	247	0.4	3	0	0.8	1	0.5	100	0.478824	0.447864	0.16	0.970588	0.0294118	0.627119	0.8	0.16	0.266667	0.231703
Fold2.Rep3	0.886165	248	0.4	3	0	0.8	1	0.5	100	0.478824	0.447864	0.16	0.941176	0.0588235	0.610169	0.666667	0.16	0.258065	0.165415
Fold2.Rep3	0.852458	250	0.4	3	0	0.8	1	0.5	100	0.478824	0.447864	0.16	0.911765	0.0882353	0.59322	0.571429	0.16	0.25	0.109665
Fold2.Rep3	0.802535	257	0.4	3	0	0.8	1	0.5	100	0.478824	0.447864	0.16	0.882353	0.117647	0.576271	0.5	0.16	0.242424	0.0611312
Fold2.Rep3	0.799321	259	0.4	3	0	0.8	1	0.5	100	0.478824	0.447864	0.2	0.882353	0.117647	0.59322	0.555556	0.2	0.294118	0.113183
Fold2.Rep3	0.780997	260	0.4	3	0	0.8	1	0.5	100	0.478824	0.447864	0.2	0.852941	0.147059	0.576271	0.5	0.2	0.285714	0.0697276
Fold2.Rep3	0.744022	265	0.4	3	0	0.8	1	0.5	100	0.478824	0.447864	0.2	0.823529	0.176471	0.559322	0.454545	0.2	0.277778	0.0298541
Fold2.Rep3	0.739497	268	0.4	3	0	0.8	1	0.5	100	0.478824	0.447864	0.2	0.794118	0.205882	0.542373	0.416667	0.2	0.27027	-0.00722139
Fold2.Rep3	0.625279	270	0.4	3	0	0.8	1	0.5	100	0.478824	0.447864	0.24	0.794118	0.205882	0.559322	0.461538	0.24	0.315789	0.040676
Fold2.Rep3	0.578211	274	0.4	3	0	0.8	1	0.5	100	0.478824	0.447864	0.24	0.764706	0.235294	0.542373	0.428571	0.24	0.307692	0.00546613
Fold2.Rep3	0.557492	279	0.4	3	0	0.8	1	0.5	100	0.478824	0.447864	0.24	0.735294	0.264706	0.525424	0.4	0.24	0.3	-0.0280374
Fold2.Rep3	0.539924	282	0.4	3	0	0.8	1	0.5	100	0.478824	0.447864	0.28	0.735294	0.264706	0.542373	0.4375	0.28	0.341463	0.0169996
Fold2.Rep3	0.49519	283	0.4	3	0	0.8	1	0.5	100	0.478824	0.447864	0.28	0.705882	0.294118	0.525424	0.411765	0.28	0.333333	-0.0154036
Fold2.Rep3	0.471786	284	0.4	3	0	0.8	1	0.5	100	0.478824	0.447864	0.28	0.676471	0.323529	0.508475	0.388889	0.28	0.325581	-0.0467158
Fold2.Rep3	0.410275	290	0.4	3	0	0.8	1	0.5	100	0.478824	0.447864	0.32	0.676471	0.323529	0.525424	0.421053	0.32	0.363636	-0.00373254
Fold2.Rep3	0.341926	292	0.4	3	0	0.8	1	0.5	100	0.478824	0.447864	0.36	0.676471	0.323529	0.542373	0.45	0.36	0.4	0.0380719
Fold2.Rep3	0.332156	8	0.4	3	0	0.8	1	0.75	150	0.512941	0.502123	0.4	0.676471	0.323529	0.559322	0.47619	0.4	0.434783	0.0789228
Fold2.Rep3	0.331909	10	0.4	3	0	0.8	1	0.75	150	0.512941	0.502123	0.44	0.676471	0.323529	0.576271	0.5	0.44	0.468085	0.119018
Fold2.Rep3	0.270745	13	0.4	3	0	0.8	1	0.75	150	0.512941	0.502123	0.44	0.647059	0.352941	0.559322	0.478261	0.44	0.458333	0.0882078
Fold2.Rep3	0.236029	24	0.4	3	0	0.8	1	0.75	150	0.512941	0.502123	0.48	0.647059	0.352941	0.576271	0.5	0.48	0.489796	0.127813
Fold2.Rep3	0.217896	26	0.4	3	0	0.8	1	0.75	150	0.512941	0.502123	0.48	0.617647	0.382353	0.559322	0.48	0.48	0.48	0.0976471
Fold2.Rep3	0.210378	28	0.4	3	0	0.8	1	0.75	150	0.512941	0.502123	0.48	0.588235	0.411765	0.542373	0.461538	0.48	0.470588	0.0679164
Fold2.Rep3	0.202326	41	0.4	3	0	0.8	1	0.75	150	0.512941	0.502123	0.52	0.588235	0.411765	0.559322	0.481481	0.52	0.5	0.107355
Fold2.Rep3	0.201792	43	0.4	3	0	0.8	1	0.75	150	0.512941	0.502123	0.52	0.558824	0.441176	0.542373	0.464286	0.52	0.490566	0.078002
Fold2.Rep3	0.176724	50	0.4	3	0	0.8	1	0.75	150	0.512941	0.502123	0.52	0.529412	0.470588	0.525424	0.448276	0.52	0.481481	0.0488405
Fold2.Rep3	0.172652	52	0.4	3	0	0.8	1	0.75	150	0.512941	0.502123	0.52	0.5	0.5	0.508475	0.433333	0.52	0.472727	0.0197688
Fold2.Rep3	0.166705	53	0.4	3	0	0.8	1	0.75	150	0.512941	0.502123	0.56	0.5	0.5	0.525424	0.451613	0.56	0.5	0.0593746
Fold2.Rep3	0.159718	63	0.4	3	0	0.8	1	0.75	150	0.512941	0.502123	0.56	0.470588	0.529412	0.508475	0.4375	0.56	0.491228	0.0303394
Fold2.Rep3	0.135266	65	0.4	3	0	0.8	1	0.75	150	0.512941	0.502123	0.6	0.470588	0.529412	0.525424	0.454545	0.6	0.517241	0.0702584
Fold2.Rep3	0.130338	75	0.4	3	0	0.8	1	0.75	150	0.512941	0.502123	0.6	0.441176	0.558824	0.508475	0.441176	0.6	0.508475	0.0411765
Fold2.Rep3	0.128348	77	0.4	3	0	0.8	1	0.75	150	0.512941	0.502123	0.6	0.411765	0.588235	0.491525	0.428571	0.6	0.5	0.0118345
Fold2.Rep3	0.112499	78	0.4	3	0	0.8	1	0.75	150	0.512941	0.502123	0.6	0.382353	0.617647	0.474576	0.416667	0.6	0.491803	-0.01788
Fold2.Rep3	0.0976849	83	0.4	3	0	0.8	1	0.75	150	0.512941	0.502123	0.6	0.352941	0.647059	0.457627	0.405405	0.6	0.483871	-0.0480882
Fold2.Rep3	0.0778538	91	0.4	3	0	0.8	1	0.75	150	0.512941	0.502123	0.6	0.323529	0.676471	0.440678	0.394737	0.6	0.47619	-0.0789228
Fold2.Rep3	0.0664679	92	0.4	3	0	0.8	1	0.75	150	0.512941	0.502123	0.64	0.323529	0.676471	0.457627	0.410256	0.64	0.5	-0.0380719
Fold2.Rep3	0.0662556	103	0.4	3	0	0.8	1	0.75	150	0.512941	0.502123	0.64	0.294118	0.705882	0.440678	0.4	0.64	0.492308	-0.0696742
Fold2.Rep3	0.0659247	123	0.4	3	0	0.8	1	0.75	150	0.512941	0.502123	0.64	0.264706	0.735294	0.423729	0.390244	0.64	0.484848	-0.10227
Fold2.Rep3	0.0636114	130	0.4	3	0	0.8	1	0.75	150	0.512941	0.502123	0.64	0.235294	0.764706	0.40678	0.380952	0.64	0.477612	-0.136065
Fold2.Rep3	0.0492428	139	0.4	3	0	0.8	1	0.75	150	0.512941	0.502123	0.64	0.205882	0.794118	0.389831	0.372093	0.64	0.470588	-0.171304
Fold2.Rep3	0.0470944	149	0.4	3	0	0.8	1	0.75	150	0.512941	0.502123	0.64	0.176471	0.823529	0.372881	0.363636	0.64	0.463768	-0.208278
Fold2.Rep3	0.0424651	151	0.4	3	0	0.8	1	0.75	150	0.512941	0.502123	0.68	0.176471	0.823529	0.389831	0.377778	0.68	0.485714	-0.166717
Fold2.Rep3	0.0417014	157	0.4	3	0	0.8	1	0.75	150	0.512941	0.502123	0.72	0.176471	0.823529	0.40678	0.391304	0.72	0.507042	-0.123431
Fold2.Rep3	0.0408299	168	0.4	3	0	0.8	1	0.75	150	0.512941	0.502123	0.76	0.176471	0.823529	0.423729	0.404255	0.76	0.527778	-0.077991
Fold2.Rep3	0.0382244	176	0.4	3	0	0.8	1	0.75	150	0.512941	0.502123	0.8	0.176471	0.823529	0.440678	0.416667	0.8	0.547945	-0.0298541
Fold2.Rep3	0.0367336	179	0.4	3	0	0.8	1	0.75	150	0.512941	0.502123	0.84	0.176471	0.823529	0.457627	0.428571	0.84	0.567568	0.021693
Fold2.Rep3	0.0364261	189	0.4	3	0	0.8	1	0.75	150	0.512941	0.502123	0.84	0.147059	0.852941	0.440678	0.42	0.84	0.56	-0.0177859
Fold2.Rep3	0.0310489	190	0.4	3	0	0.8	1	0.75	150	0.512941	0.502123	0.84	0.117647	0.882353	0.423729	0.411765	0.84	0.552632	-0.0611312
Fold2.Rep3	0.0181153	191	0.4	3	0	0.8	1	0.75	150	0.512941	0.502123	0.88	0.117647	0.882353	0.440678	0.423077	0.88	0.571429	-0.00359559
Fold2.Rep3	0.0150508	198	0.4	3	0	0.8	1	0.75	150	0.512941	0.502123	0.92	0.117647	0.882353	0.457627	0.433962	0.92	0.589744	0.0615498
Fold2.Rep3	0.00909013	199	0.4	3	0	0.8	1	0.75	150	0.512941	0.502123	0.96	0.117647	0.882353	0.474576	0.444444	0.96	0.607595	0.137769
Fold2.Rep3	0.00778013	200	0.4	3	0	0.8	1	0.75	150	0.512941	0.502123	0.96	0.0882353	0.911765	0.457627	0.436364	0.96	0.6	0.0948119
Fold2.Rep3	0.00518328	207	0.4	3	0	0.8	1	0.75	150	0.512941	0.502123	1	0.0882353	0.911765	0.474576	0.446429	1	0.617284	0.198471
Fold2.Rep3	0.00242597	213	0.4	3	0	0.8	1	0.75	150	0.512941	0.502123	1	0.0588235	0.941176	0.457627	0.438596	1	0.609756	0.160623
Fold2.Rep3	0.00192499	222	0.4	3	0	0.8	1	0.75	150	0.512941	0.502123	1	0.0294118	0.970588	0.440678	0.431034	1	0.60241	0.112594
Fold2.Rep3	0.00090754	224	0.4	3	0	0.8	1	0.75	150	0.512941	0.502123	1	0	1	0.423729	0.423729	1	0.595238	0
Fold2.Rep3	0.99861	227	0.4	3	0	0.8	1	0.75	150	0.512941	0.502123	0.04	1	0	0.59322	1	0.04	0.0769231	0.153128
Fold2.Rep3	0.980645	228	0.4	3	0	0.8	1	0.75	150	0.512941	0.502123	0.04	0.970588	0.0294118	0.576271	0.5	0.04	0.0740741	0.0289122
Fold2.Rep3	0.966503	230	0.4	3	0	0.8	1	0.75	150	0.512941	0.502123	0.04	0.941176	0.0588235	0.559322	0.333333	0.04	0.0714286	-0.0423405
Fold2.Rep3	0.954123	232	0.4	3	0	0.8	1	0.75	150	0.512941	0.502123	0.08	0.941176	0.0588235	0.576271	0.5	0.08	0.137931	0.0416248
Fold2.Rep3	0.945053	247	0.4	3	0	0.8	1	0.75	150	0.512941	0.502123	0.12	0.941176	0.0588235	0.59322	0.6	0.12	0.2	0.108546
Fold2.Rep3	0.851915	248	0.4	3	0	0.8	1	0.75	150	0.512941	0.502123	0.12	0.911765	0.0882353	0.576271	0.5	0.12	0.193548	0.0519327
Fold2.Rep3	0.829963	250	0.4	3	0	0.8	1	0.75	150	0.512941	0.502123	0.12	0.882353	0.117647	0.559322	0.428571	0.12	0.1875	0.00359559
Fold2.Rep3	0.806607	257	0.4	3	0	0.8	1	0.75	150	0.512941	0.502123	0.12	0.852941	0.147059	0.542373	0.375	0.12	0.181818	-0.039056
Fold2.Rep3	0.773409	259	0.4	3	0	0.8	1	0.75	150	0.512941	0.502123	0.16	0.852941	0.147059	0.559322	0.444444	0.16	0.235294	0.0177859
Fold2.Rep3	0.630015	260	0.4	3	0	0.8	1	0.75	150	0.512941	0.502123	0.2	0.852941	0.147059	0.576271	0.5	0.2	0.285714	0.0697276
Fold2.Rep3	0.607952	265	0.4	3	0	0.8	1	0.75	150	0.512941	0.502123	0.2	0.823529	0.176471	0.559322	0.454545	0.2	0.277778	0.0298541
Fold2.Rep3	0.587264	268	0.4	3	0	0.8	1	0.75	150	0.512941	0.502123	0.2	0.794118	0.205882	0.542373	0.416667	0.2	0.27027	-0.00722139
Fold2.Rep3	0.558136	270	0.4	3	0	0.8	1	0.75	150	0.512941	0.502123	0.2	0.764706	0.235294	0.525424	0.384615	0.2	0.263158	-0.0420786
Fold2.Rep3	0.529488	274	0.4	3	0	0.8	1	0.75	150	0.512941	0.502123	0.24	0.764706	0.235294	0.542373	0.428571	0.24	0.307692	0.00546613
Fold2.Rep3	0.492926	279	0.4	3	0	0.8	1	0.75	150	0.512941	0.502123	0.28	0.764706	0.235294	0.559322	0.466667	0.28	0.35	0.0507344
Fold2.Rep3	0.463746	282	0.4	3	0	0.8	1	0.75	150	0.512941	0.502123	0.32	0.764706	0.235294	0.576271	0.5	0.32	0.390244	0.0941518
Fold2.Rep3	0.460477	283	0.4	3	0	0.8	1	0.75	150	0.512941	0.502123	0.36	0.764706	0.235294	0.59322	0.529412	0.36	0.428571	0.136065
Fold2.Rep3	0.417796	284	0.4	3	0	0.8	1	0.75	150	0.512941	0.502123	0.36	0.735294	0.264706	0.576271	0.5	0.36	0.418605	0.10227
Fold2.Rep3	0.409509	290	0.4	3	0	0.8	1	0.75	150	0.512941	0.502123	0.4	0.735294	0.264706	0.59322	0.526316	0.4	0.454545	0.143081
Fold2.Rep3	0.365587	292	0.4	3	0	0.8	1	0.75	150	0.512941	0.502123	0.44	0.735294	0.264706	0.610169	0.55	0.44	0.488889	0.182991
Fold2.Rep3	0.364251	8	0.4	3	0	0.8	1	0.75	50	0.512941	0.478587	0.44	0.705882	0.294118	0.59322	0.52381	0.44	0.478261	0.15056
Fold2.Rep3	0.356308	10	0.4	3	0	0.8	1	0.75	50	0.512941	0.478587	0.44	0.676471	0.323529	0.576271	0.5	0.44	0.468085	0.119018
Fold2.Rep3	0.299955	13	0.4	3	0	0.8	1	0.75	50	0.512941	0.478587	0.44	0.647059	0.352941	0.559322	0.478261	0.44	0.458333	0.0882078
Fold2.Rep3	0.290174	24	0.4	3	0	0.8	1	0.75	50	0.512941	0.478587	0.44	0.617647	0.382353	0.542373	0.458333	0.44	0.44898	0.0579892
Fold2.Rep3	0.260993	26	0.4	3	0	0.8	1	0.75	50	0.512941	0.478587	0.44	0.588235	0.411765	0.525424	0.44	0.44	0.44	0.0282353
Fold2.Rep3	0.241914	28	0.4	3	0	0.8	1	0.75	50	0.512941	0.478587	0.44	0.558824	0.441176	0.508475	0.423077	0.44	0.431373	-0.00117097
Fold2.Rep3	0.230192	41	0.4	3	0	0.8	1	0.75	50	0.512941	0.478587	0.48	0.558824	0.441176	0.525424	0.444444	0.48	0.461538	0.0385077
Fold2.Rep3	0.222066	43	0.4	3	0	0.8	1	0.75	50	0.512941	0.478587	0.52	0.558824	0.441176	0.542373	0.464286	0.52	0.490566	0.078002
Fold2.Rep3	0.200475	50	0.4	3	0	0.8	1	0.75	50	0.512941	0.478587	0.52	0.529412	0.470588	0.525424	0.448276	0.52	0.481481	0.0488405
Fold2.Rep3	0.198004	52	0.4	3	0	0.8	1	0.75	50	0.512941	0.478587	0.56	0.529412	0.470588	0.542373	0.466667	0.56	0.509091	0.0883781
Fold2.Rep3	0.173823	53	0.4	3	0	0.8	1	0.75	50	0.512941	0.478587	0.6	0.529412	0.470588	0.559322	0.483871	0.6	0.535714	0.128063
Fold2.Rep3	0.17092	63	0.4	3	0	0.8	1	0.75	50	0.512941	0.478587	0.64	0.529412	0.470588	0.576271	0.5	0.64	0.561404	0.168034
Fold2.Rep3	0.168879	65	0.4	3	0	0.8	1	0.75	50	0.512941	0.478587	0.64	0.5	0.5	0.559322	0.484848	0.64	0.551724	0.139346
Fold2.Rep3	0.165999	75	0.4	3	0	0.8	1	0.75	50	0.512941	0.478587	0.64	0.470588	0.529412	0.542373	0.470588	0.64	0.542373	0.110588
Fold2.Rep3	0.108108	77	0.4	3	0	0.8	1	0.75	50	0.512941	0.478587	0.68	0.470588	0.529412	0.559322	0.485714	0.68	0.566667	0.151482
Fold2.Rep3	0.100231	78	0.4	3	0	0.8	1	0.75	50	0.512941	0.478587	0.68	0.441176	0.558824	0.542373	0.472222	0.68	0.557377	0.122776
Fold2.Rep3	0.0918096	83	0.4	3	0	0.8	1	0.75	50	0.512941	0.478587	0.68	0.411765	0.588235	0.525424	0.459459	0.68	0.548387	0.0937719
Fold2.Rep3	0.0766831	91	0.4	3	0	0.8	1	0.75	50	0.512941	0.478587	0.72	0.411765	0.588235	0.542373	0.473684	0.72	0.571429	0.13599
Fold2.Rep3	0.0763592	92	0.4	3	0	0.8	1	0.75	50	0.512941	0.478587	0.72	0.382353	0.617647	0.525424	0.461538	0.72	0.5625	0.106847
Fold2.Rep3	0.0742284	103	0.4	3	0	0.8	1	0.75	50	0.512941	0.478587	0.76	0.382353	0.617647	0.542373	0.475	0.76	0.584615	0.150546
Fold2.Rep3	0.0733113	123	0.4	3	0	0.8	1	0.75	50	0.512941	0.478587	0.76	0.352941	0.647059	0.525424	0.463415	0.76	0.575758	0.121209
Fold2.Rep3	0.0714256	130	0.4	3	0	0.8	1	0.75	50	0.512941	0.478587	0.76	0.323529	0.676471	0.508475	0.452381	0.76	0.567164	0.0911381
Fold2.Rep3	0.0531462	139	0.4	3	0	0.8	1	0.75	50	0.512941	0.478587	0.76	0.294118	0.705882	0.491525	0.44186	0.76	0.558824	0.0601526
Fold2.Rep3	0.0517537	149	0.4	3	0	0.8	1	0.75	50	0.512941	0.478587	0.8	0.294118	0.705882	0.508475	0.454545	0.8	0.57971	0.106809
Fold2.Rep3	0.0503314	151	0.4	3	0	0.8	1	0.75	50	0.512941	0.478587	0.8	0.264706	0.735294	0.491525	0.444444	0.8	0.571429	0.0751593
Fold2.Rep3	0.0496604	157	0.4	3	0	0.8	1	0.75	50	0.512941	0.478587	0.84	0.264706	0.735294	0.508475	0.456522	0.84	0.591549	0.124833
Fold2.Rep3	0.0374796	168	0.4	3	0	0.8	1	0.75	50	0.512941	0.478587	0.84	0.235294	0.764706	0.491525	0.446809	0.84	0.583333	0.0924338
Fold2.Rep3	0.0367538	176	0.4	3	0	0.8	1	0.75	50	0.512941	0.478587	0.84	0.205882	0.794118	0.474576	0.4375	0.84	0.575342	0.0582154
Fold2.Rep3	0.0359709	179	0.4	3	0	0.8	1	0.75	50	0.512941	0.478587	0.84	0.176471	0.823529	0.457627	0.428571	0.84	0.567568	0.021693
Fold2.Rep3	0.0357391	189	0.4	3	0	0.8	1	0.75	50	0.512941	0.478587	0.84	0.147059	0.852941	0.440678	0.42	0.84	0.56	-0.0177859
Fold2.Rep3	0.0301349	190	0.4	3	0	0.8	1	0.75	50	0.512941	0.478587	0.84	0.117647	0.882353	0.423729	0.411765	0.84	0.552632	-0.0611312
Fold2.Rep3	0.0157871	191	0.4	3	0	0.8	1	0.75	50	0.512941	0.478587	0.88	0.117647	0.882353	0.440678	0.423077	0.88	0.571429	-0.00359559
Fold2.Rep3	0.0156158	198	0.4	3	0	0.8	1	0.75	50	0.512941	0.478587	0.88	0.0882353	0.911765	0.423729	0.415094	0.88	0.564103	-0.0519327
Fold2.Rep3	0.0122815	199	0.4	3	0	0.8	1	0.75	50	0.512941	0.478587	0.92	0.0882353	0.911765	0.440678	0.425926	0.92	0.582278	0.0146119
Fold2.Rep3	0.00837183	200	0.4	3	0	0.8	1	0.75	50	0.512941	0.478587	0.96	0.0882353	0.911765	0.457627	0.436364	0.96	0.6	0.0948119
Fold2.Rep3	0.00799131	207	0.4	3	0	0.8	1	0.75	50	0.512941	0.478587	0.96	0.0588235	0.941176	0.440678	0.428571	0.96	0.592593	0.0423405
Fold2.Rep3	0.00461704	213	0.4	3	0	0.8	1	0.75	50	0.512941	0.478587	1	0.0588235	0.941176	0.457627	0.438596	1	0.609756	0.160623
Fold2.Rep3	0.00258714	222	0.4	3	0	0.8	1	0.75	50	0.512941	0.478587	1	0.0294118	0.970588	0.440678	0.431034	1	0.60241	0.112594
Fold2.Rep3	0.00250959	224	0.4	3	0	0.8	1	0.75	50	0.512941	0.478587	1	0	1	0.423729	0.423729	1	0.595238	0
Fold2.Rep3	0.990853	227	0.4	3	0	0.8	1	0.75	50	0.512941	0.478587	0.04	1	0	0.59322	1	0.04	0.0769231	0.153128
Fold2.Rep3	0.989525	228	0.4	3	0	0.8	1	0.75	50	0.512941	0.478587	0.08	1	0	0.610169	1	0.08	0.148148	0.218447
Fold2.Rep3	0.980322	230	0.4	3	0	0.8	1	0.75	50	0.512941	0.478587	0.08	0.970588	0.0294118	0.59322	0.666667	0.08	0.142857	0.11379
Fold2.Rep3	0.958119	232	0.4	3	0	0.8	1	0.75	50	0.512941	0.478587	0.12	0.970588	0.0294118	0.610169	0.75	0.12	0.206897	0.178061
Fold2.Rep3	0.915406	247	0.4	3	0	0.8	1	0.75	50	0.512941	0.478587	0.12	0.941176	0.0588235	0.59322	0.6	0.12	0.2	0.108546
Fold2.Rep3	0.873749	248	0.4	3	0	0.8	1	0.75	50	0.512941	0.478587	0.16	0.941176	0.0588235	0.610169	0.666667	0.16	0.258065	0.165415
Fold2.Rep3	0.821647	250	0.4	3	0	0.8	1	0.75	50	0.512941	0.478587	0.16	0.911765	0.0882353	0.59322	0.571429	0.16	0.25	0.109665
Fold2.Rep3	0.747109	257	0.4	3	0	0.8	1	0.75	50	0.512941	0.478587	0.16	0.882353	0.117647	0.576271	0.5	0.16	0.242424	0.0611312
Fold2.Rep3	0.699648	259	0.4	3	0	0.8	1	0.75	50	0.512941	0.478587	0.2	0.882353	0.117647	0.59322	0.555556	0.2	0.294118	0.113183
Fold2.Rep3	0.669031	260	0.4	3	0	0.8	1	0.75	50	0.512941	0.478587	0.2	0.852941	0.147059	0.576271	0.5	0.2	0.285714	0.0697276
Fold2.Rep3	0.603718	265	0.4	3	0	0.8	1	0.75	50	0.512941	0.478587	0.2	0.823529	0.176471	0.559322	0.454545	0.2	0.277778	0.0298541
Fold2.Rep3	0.591486	268	0.4	3	0	0.8	1	0.75	50	0.512941	0.478587	0.2	0.794118	0.205882	0.542373	0.416667	0.2	0.27027	-0.00722139
Fold2.Rep3	0.574332	270	0.4	3	0	0.8	1	0.75	50	0.512941	0.478587	0.2	0.764706	0.235294	0.525424	0.384615	0.2	0.263158	-0.0420786
Fold2.Rep3	0.549016	274	0.4	3	0	0.8	1	0.75	50	0.512941	0.478587	0.24	0.764706	0.235294	0.542373	0.428571	0.24	0.307692	0.00546613
Fold2.Rep3	0.539415	279	0.4	3	0	0.8	1	0.75	50	0.512941	0.478587	0.28	0.764706	0.235294	0.559322	0.466667	0.28	0.35	0.0507344
Fold2.Rep3	0.537163	282	0.4	3	0	0.8	1	0.75	50	0.512941	0.478587	0.28	0.735294	0.264706	0.542373	0.4375	0.28	0.341463	0.0169996
Fold2.Rep3	0.50936	283	0.4	3	0	0.8	1	0.75	50	0.512941	0.478587	0.28	0.705882	0.294118	0.525424	0.411765	0.28	0.333333	-0.0154036
Fold2.Rep3	0.504296	284	0.4	3	0	0.8	1	0.75	50	0.512941	0.478587	0.32	0.705882	0.294118	0.542373	0.444444	0.32	0.372093	0.027777
Fold2.Rep3	0.494753	290	0.4	3	0	0.8	1	0.75	50	0.512941	0.478587	0.32	0.676471	0.323529	0.525424	0.421053	0.32	0.363636	-0.00373254
Fold2.Rep3	0.48452	292	0.4	3	0	0.8	1	0.75	50	0.512941	0.478587	0.32	0.647059	0.352941	0.508475	0.4	0.32	0.355556	-0.0343876
Fold2.Rep3	0.472325	8	0.4	3	0	0.8	1	0.75	100	0.516471	0.484403	0.32	0.617647	0.382353	0.491525	0.380952	0.32	0.347826	-0.0643524
Fold2.Rep3	0.438636	10	0.4	3	0	0.8	1	0.75	100	0.516471	0.484403	0.36	0.617647	0.382353	0.508475	0.409091	0.36	0.382979	-0.0228419
Fold2.Rep3	0.431148	13	0.4	3	0	0.8	1	0.75	100	0.516471	0.484403	0.36	0.588235	0.411765	0.491525	0.391304	0.36	0.375	-0.0524479
Fold2.Rep3	0.415989	24	0.4	3	0	0.8	1	0.75	100	0.516471	0.484403	0.4	0.588235	0.411765	0.508475	0.416667	0.4	0.408163	-0.0118345
Fold2.Rep3	0.361853	26	0.4	3	0	0.8	1	0.75	100	0.516471	0.484403	0.4	0.558824	0.441176	0.491525	0.4	0.4	0.4	-0.0411765
Fold2.Rep3	0.348289	28	0.4	3	0	0.8	1	0.75	100	0.516471	0.484403	0.44	0.558824	0.441176	0.508475	0.423077	0.44	0.431373	-0.00117097
Fold2.Rep3	0.340174	41	0.4	3	0	0.8	1	0.75	100	0.516471	0.484403	0.48	0.558824	0.441176	0.525424	0.444444	0.48	0.461538	0.0385077
Fold2.Rep3	0.321498	43	0.4	3	0	0.8	1	0.75	100	0.516471	0.484403	0.52	0.558824	0.441176	0.542373	0.464286	0.52	0.490566	0.078002
Fold2.Rep3	0.317679	50	0.4	3	0	0.8	1	0.75	100	0.516471	0.484403	0.56	0.558824	0.441176	0.559322	0.482759	0.56	0.518519	0.11745
Fold2.Rep3	0.317504	52	0.4	3	0	0.8	1	0.75	100	0.516471	0.484403	0.6	0.558824	0.441176	0.576271	0.5	0.6	0.545455	0.156987
Fold2.Rep3	0.283913	53	0.4	3	0	0.8	1	0.75	100	0.516471	0.484403	0.6	0.529412	0.470588	0.559322	0.483871	0.6	0.535714	0.128063
Fold2.Rep3	0.273358	63	0.4	3	0	0.8	1	0.75	100	0.516471	0.484403	0.6	0.5	0.5	0.542373	0.46875	0.6	0.526316	0.0991865
Fold2.Rep3	0.229633	65	0.4	3	0	0.8	1	0.75	100	0.516471	0.484403	0.64	0.5	0.5	0.559322	0.484848	0.64	0.551724	0.139346
Fold2.Rep3	0.152994	75	0.4	3	0	0.8	1	0.75	100	0.516471	0.484403	0.68	0.5	0.5	0.576271	0.5	0.68	0.576271	0.18
Fold2.Rep3	0.140436	77	0.4	3	0	0.8	1	0.75	100	0.516471	0.484403	0.68	0.470588	0.529412	0.559322	0.485714	0.68	0.566667	0.151482
Fold2.Rep3	0.127854	78	0.4	3	0	0.8	1	0.75	100	0.516471	0.484403	0.68	0.441176	0.558824	0.542373	0.472222	0.68	0.557377	0.122776
Fold2.Rep3	0.123164	83	0.4	3	0	0.8	1	0.75	100	0.516471	0.484403	0.68	0.411765	0.588235	0.525424	0.459459	0.68	0.548387	0.0937719
Fold2.Rep3	0.122166	91	0.4	3	0	0.8	1	0.75	100	0.516471	0.484403	0.68	0.382353	0.617647	0.508475	0.447368	0.68	0.539683	0.0643524
Fold2.Rep3	0.114832	92	0.4	3	0	0.8	1	0.75	100	0.516471	0.484403	0.68	0.352941	0.647059	0.491525	0.435897	0.68	0.53125	0.0343876
Fold2.Rep3	0.0986671	103	0.4	3	0	0.8	1	0.75	100	0.516471	0.484403	0.72	0.352941	0.647059	0.508475	0.45	0.72	0.553846	0.0771393
Fold2.Rep3	0.0965983	123	0.4	3	0	0.8	1	0.75	100	0.516471	0.484403	0.72	0.323529	0.676471	0.491525	0.439024	0.72	0.545455	0.0467158
Fold2.Rep3	0.0788499	130	0.4	3	0	0.8	1	0.75	100	0.516471	0.484403	0.76	0.323529	0.676471	0.508475	0.452381	0.76	0.567164	0.0911381
Fold2.Rep3	0.0776554	139	0.4	3	0	0.8	1	0.75	100	0.516471	0.484403	0.8	0.323529	0.676471	0.525424	0.465116	0.8	0.588235	0.137305
Fold2.Rep3	0.062569	149	0.4	3	0	0.8	1	0.75	100	0.516471	0.484403	0.8	0.294118	0.705882	0.508475	0.454545	0.8	0.57971	0.106809
Fold2.Rep3	0.0432029	151	0.4	3	0	0.8	1	0.75	100	0.516471	0.484403	0.84	0.294118	0.705882	0.525424	0.466667	0.84	0.6	0.155785
Fold2.Rep3	0.0429407	157	0.4	3	0	0.8	1	0.75	100	0.516471	0.484403	0.88	0.294118	0.705882	0.542373	0.478261	0.88	0.619718	0.207588
Fold2.Rep3	0.0367247	168	0.4	3	0	0.8	1	0.75	100	0.516471	0.484403	0.88	0.264706	0.735294	0.525424	0.468085	0.88	0.611111	0.177646
Fold2.Rep3	0.031592	176	0.4	3	0	0.8	1	0.75	100	0.516471	0.484403	0.88	0.235294	0.764706	0.508475	0.458333	0.88	0.60274	0.146285
Fold2.Rep3	0.0293905	179	0.4	3	0	0.8	1	0.75	100	0.516471	0.484403	0.88	0.205882	0.794118	0.491525	0.44898	0.88	0.594595	0.113114
Fold2.Rep3	0.0284835	189	0.4	3	0	0.8	1	0.75	100	0.516471	0.484403	0.88	0.176471	0.823529	0.474576	0.44	0.88	0.586667	0.0776114
Fold2.Rep3	0.0227526	190	0.4	3	0	0.8	1	0.75	100	0.516471	0.484403	0.88	0.147059	0.852941	0.457627	0.431373	0.88	0.578947	0.039056
Fold2.Rep3	0.0215943	191	0.4	3	0	0.8	1	0.75	100	0.516471	0.484403	0.88	0.117647	0.882353	0.440678	0.423077	0.88	0.571429	-0.00359559
Fold2.Rep3	0.0114061	198	0.4	3	0	0.8	1	0.75	100	0.516471	0.484403	0.88	0.0882353	0.911765	0.423729	0.415094	0.88	0.564103	-0.0519327
Fold2.Rep3	0.011297	199	0.4	3	0	0.8	1	0.75	100	0.516471	0.484403	0.88	0.0588235	0.941176	0.40678	0.407407	0.88	0.556962	-0.108546
Fold2.Rep3	0.0101093	200	0.4	3	0	0.8	1	0.75	100	0.516471	0.484403	0.92	0.0588235	0.941176	0.423729	0.418182	0.92	0.575	-0.0416248
Fold2.Rep3	0.00763339	207	0.4	3	0	0.8	1	0.75	100	0.516471	0.484403	0.92	0.0294118	0.970588	0.40678	0.410714	0.92	0.567901	-0.11379
Fold2.Rep3	0.00510246	213	0.4	3	0	0.8	1	0.75	100	0.516471	0.484403	0.96	0.0294118	0.970588	0.423729	0.421053	0.96	0.585366	-0.0289122
Fold2.Rep3	0.00375372	222	0.4	3	0	0.8	1	0.75	100	0.516471	0.484403	1	0.0294118	0.970588	0.440678	0.431034	1	0.60241	0.112594
Fold2.Rep3	0.00168657	224	0.4	3	0	0.8	1	0.75	100	0.516471	0.484403	1	0	1	0.423729	0.423729	1	0.595238	0
Fold2.Rep3	0.994845	227	0.4	3	0	0.8	1	0.75	100	0.516471	0.484403	0.04	1	0	0.59322	1	0.04	0.0769231	0.153128
Fold2.Rep3	0.993733	228	0.4	3	0	0.8	1	0.75	100	0.516471	0.484403	0.08	1	0	0.610169	1	0.08	0.148148	0.218447
Fold2.Rep3	0.964798	230	0.4	3	0	0.8	1	0.75	100	0.516471	0.484403	0.08	0.970588	0.0294118	0.59322	0.666667	0.08	0.142857	0.11379
Fold2.Rep3	0.961523	232	0.4	3	0	0.8	1	0.75	100	0.516471	0.484403	0.08	0.941176	0.0588235	0.576271	0.5	0.08	0.137931	0.0416248
Fold2.Rep3	0.961295	247	0.4	3	0	0.8	1	0.75	100	0.516471	0.484403	0.12	0.941176	0.0588235	0.59322	0.6	0.12	0.2	0.108546
Fold2.Rep3	0.932825	248	0.4	3	0	0.8	1	0.75	100	0.516471	0.484403	0.12	0.911765	0.0882353	0.576271	0.5	0.12	0.193548	0.0519327
Fold2.Rep3	0.926793	250	0.4	3	0	0.8	1	0.75	100	0.516471	0.484403	0.16	0.911765	0.0882353	0.59322	0.571429	0.16	0.25	0.109665
Fold2.Rep3	0.841504	257	0.4	3	0	0.8	1	0.75	100	0.516471	0.484403	0.2	0.911765	0.0882353	0.610169	0.625	0.2	0.30303	0.161318
Fold2.Rep3	0.841264	259	0.4	3	0	0.8	1	0.75	100	0.516471	0.484403	0.2	0.882353	0.117647	0.59322	0.555556	0.2	0.294118	0.113183
Fold2.Rep3	0.816697	260	0.4	3	0	0.8	1	0.75	100	0.516471	0.484403	0.2	0.852941	0.147059	0.576271	0.5	0.2	0.285714	0.0697276
Fold2.Rep3	0.763436	265	0.4	3	0	0.8	1	0.75	100	0.516471	0.484403	0.2	0.823529	0.176471	0.559322	0.454545	0.2	0.277778	0.0298541
Fold2.Rep3	0.733434	268	0.4	3	0	0.8	1	0.75	100	0.516471	0.484403	0.24	0.823529	0.176471	0.576271	0.5	0.24	0.324324	0.077991
Fold2.Rep3	0.599088	270	0.4	3	0	0.8	1	0.75	100	0.516471	0.484403	0.28	0.823529	0.176471	0.59322	0.538462	0.28	0.368421	0.123431
Fold2.Rep3	0.589339	274	0.4	3	0	0.8	1	0.75	100	0.516471	0.484403	0.28	0.794118	0.205882	0.576271	0.5	0.28	0.358974	0.0860916
Fold2.Rep3	0.556462	279	0.4	3	0	0.8	1	0.75	100	0.516471	0.484403	0.28	0.764706	0.235294	0.559322	0.466667	0.28	0.35	0.0507344
Fold2.Rep3	0.527424	282	0.4	3	0	0.8	1	0.75	100	0.516471	0.484403	0.28	0.735294	0.264706	0.542373	0.4375	0.28	0.341463	0.0169996
Fold2.Rep3	0.416022	283	0.4	3	0	0.8	1	0.75	100	0.516471	0.484403	0.28	0.705882	0.294118	0.525424	0.411765	0.28	0.333333	-0.0154036
Fold2.Rep3	0.400546	284	0.4	3	0	0.8	1	0.75	100	0.516471	0.484403	0.28	0.676471	0.323529	0.508475	0.388889	0.28	0.325581	-0.0467158
Fold2.Rep3	0.383082	290	0.4	3	0	0.8	1	0.75	100	0.516471	0.484403	0.32	0.676471	0.323529	0.525424	0.421053	0.32	0.363636	-0.00373254
Fold2.Rep3	0.380545	292	0.4	3	0	0.8	1	0.75	100	0.516471	0.484403	0.36	0.676471	0.323529	0.542373	0.45	0.36	0.4	0.0380719
Fold2.Rep3	0.366936	8	0.4	3	0	0.8	1	1	150	0.478824	0.455215	0.4	0.676471	0.323529	0.559322	0.47619	0.4	0.434783	0.0789228
Fold2.Rep3	0.311429	10	0.4	3	0	0.8	1	1	150	0.478824	0.455215	0.4	0.647059	0.352941	0.542373	0.454545	0.4	0.425532	0.0480882
Fold2.Rep3	0.302686	13	0.4	3	0	0.8	1	1	150	0.478824	0.455215	0.4	0.617647	0.382353	0.525424	0.434783	0.4	0.416667	0.01788
Fold2.Rep3	0.301854	24	0.4	3	0	0.8	1	1	150	0.478824	0.455215	0.44	0.617647	0.382353	0.542373	0.458333	0.44	0.44898	0.0579892
Fold2.Rep3	0.26936	26	0.4	3	0	0.8	1	1	150	0.478824	0.455215	0.48	0.617647	0.382353	0.559322	0.48	0.48	0.48	0.0976471
Fold2.Rep3	0.25998	28	0.4	3	0	0.8	1	1	150	0.478824	0.455215	0.48	0.588235	0.411765	0.542373	0.461538	0.48	0.470588	0.0679164
Fold2.Rep3	0.2536	41	0.4	3	0	0.8	1	1	150	0.478824	0.455215	0.52	0.588235	0.411765	0.559322	0.481481	0.52	0.5	0.107355
Fold2.Rep3	0.252094	43	0.4	3	0	0.8	1	1	150	0.478824	0.455215	0.52	0.558824	0.441176	0.542373	0.464286	0.52	0.490566	0.078002
Fold2.Rep3	0.246974	50	0.4	3	0	0.8	1	1	150	0.478824	0.455215	0.52	0.529412	0.470588	0.525424	0.448276	0.52	0.481481	0.0488405
Fold2.Rep3	0.238015	52	0.4	3	0	0.8	1	1	150	0.478824	0.455215	0.52	0.5	0.5	0.508475	0.433333	0.52	0.472727	0.0197688
Fold2.Rep3	0.227794	53	0.4	3	0	0.8	1	1	150	0.478824	0.455215	0.52	0.470588	0.529412	0.491525	0.419355	0.52	0.464286	-0.00931367
Fold2.Rep3	0.216942	63	0.4	3	0	0.8	1	1	150	0.478824	0.455215	0.56	0.470588	0.529412	0.508475	0.4375	0.56	0.491228	0.0303394
Fold2.Rep3	0.17598	65	0.4	3	0	0.8	1	1	150	0.478824	0.455215	0.6	0.470588	0.529412	0.525424	0.454545	0.6	0.517241	0.0702584
Fold2.Rep3	0.173955	75	0.4	3	0	0.8	1	1	150	0.478824	0.455215	0.6	0.441176	0.558824	0.508475	0.441176	0.6	0.508475	0.0411765
Fold2.Rep3	0.162361	77	0.4	3	0	0.8	1	1	150	0.478824	0.455215	0.64	0.441176	0.558824	0.525424	0.457143	0.64	0.533333	0.0816582
Fold2.Rep3	0.160874	78	0.4	3	0	0.8	1	1	150	0.478824	0.455215	0.64	0.411765	0.588235	0.508475	0.444444	0.64	0.52459	0.0524479
Fold2.Rep3	0.136755	83	0.4	3	0	0.8	1	1	150	0.478824	0.455215	0.64	0.382353	0.617647	0.491525	0.432432	0.64	0.516129	0.0228419
Fold2.Rep3	0.109809	91	0.4	3	0	0.8	1	1	150	0.478824	0.455215	0.68	0.382353	0.617647	0.508475	0.447368	0.68	0.539683	0.0643524
Fold2.Rep3	0.0998598	92	0.4	3	0	0.8	1	1	150	0.478824	0.455215	0.68	0.352941	0.647059	0.491525	0.435897	0.68	0.53125	0.0343876
Fold2.Rep3	0.0871333	103	0.4	3	0	0.8	1	1	150	0.478824	0.455215	0.68	0.323529	0.676471	0.474576	0.425	0.68	0.523077	0.00373254
Fold2.Rep3	0.0797186	123	0.4	3	0	0.8	1	1	150	0.478824	0.455215	0.68	0.294118	0.705882	0.457627	0.414634	0.68	0.515152	-0.027777
Fold2.Rep3	0.0788674	130	0.4	3	0	0.8	1	1	150	0.478824	0.455215	0.68	0.264706	0.735294	0.440678	0.404762	0.68	0.507463	-0.0603308
Fold2.Rep3	0.0695121	139	0.4	3	0	0.8	1	1	150	0.478824	0.455215	0.68	0.235294	0.764706	0.423729	0.395349	0.68	0.5	-0.0941518
Fold2.Rep3	0.0663428	149	0.4	3	0	0.8	1	1	150	0.478824	0.455215	0.68	0.205882	0.794118	0.40678	0.386364	0.68	0.492754	-0.129506
Fold2.Rep3	0.0439485	151	0.4	3	0	0.8	1	1	150	0.478824	0.455215	0.72	0.205882	0.794118	0.423729	0.4	0.72	0.514286	-0.0860916
Fold2.Rep3	0.0402761	157	0.4	3	0	0.8	1	1	150	0.478824	0.455215	0.72	0.176471	0.823529	0.40678	0.391304	0.72	0.507042	-0.123431
Fold2.Rep3	0.0270003	168	0.4	3	0	0.8	1	1	150	0.478824	0.455215	0.76	0.176471	0.823529	0.423729	0.404255	0.76	0.527778	-0.077991
Fold2.Rep3	0.0252411	176	0.4	3	0	0.8	1	1	150	0.478824	0.455215	0.76	0.147059	0.852941	0.40678	0.395833	0.76	0.520548	-0.117924
Fold2.Rep3	0.0219207	179	0.4	3	0	0.8	1	1	150	0.478824	0.455215	0.8	0.147059	0.852941	0.423729	0.408163	0.8	0.540541	-0.0697276
Fold2.Rep3	0.0182949	189	0.4	3	0	0.8	1	1	150	0.478824	0.455215	0.84	0.147059	0.852941	0.440678	0.42	0.84	0.56	-0.0177859
Fold2.Rep3	0.0170452	190	0.4	3	0	0.8	1	1	150	0.478824	0.455215	0.84	0.117647	0.882353	0.423729	0.411765	0.84	0.552632	-0.0611312
Fold2.Rep3	0.0131034	191	0.4	3	0	0.8	1	1	150	0.478824	0.455215	0.84	0.0882353	0.911765	0.40678	0.403846	0.84	0.545455	-0.109665
Fold2.Rep3	0.00726897	198	0.4	3	0	0.8	1	1	150	0.478824	0.455215	0.88	0.0882353	0.911765	0.423729	0.415094	0.88	0.564103	-0.0519327
Fold2.Rep3	0.00609308	199	0.4	3	0	0.8	1	1	150	0.478824	0.455215	0.92	0.0882353	0.911765	0.440678	0.425926	0.92	0.582278	0.0146119
Fold2.Rep3	0.00512618	200	0.4	3	0	0.8	1	1	150	0.478824	0.455215	0.96	0.0882353	0.911765	0.457627	0.436364	0.96	0.6	0.0948119
Fold2.Rep3	0.00451189	207	0.4	3	0	0.8	1	1	150	0.478824	0.455215	1	0.0882353	0.911765	0.474576	0.446429	1	0.617284	0.198471
Fold2.Rep3	0.00232154	213	0.4	3	0	0.8	1	1	150	0.478824	0.455215	1	0.0588235	0.941176	0.457627	0.438596	1	0.609756	0.160623
Fold2.Rep3	0.0016911	222	0.4	3	0	0.8	1	1	150	0.478824	0.455215	1	0.0294118	0.970588	0.440678	0.431034	1	0.60241	0.112594
Fold2.Rep3	0.000997722	224	0.4	3	0	0.8	1	1	150	0.478824	0.455215	1	0	1	0.423729	0.423729	1	0.595238	0
Fold2.Rep3	0.99329	227	0.4	3	0	0.8	1	1	150	0.478824	0.455215	0.04	1	0	0.59322	1	0.04	0.0769231	0.153128
Fold2.Rep3	0.988457	228	0.4	3	0	0.8	1	1	150	0.478824	0.455215	0.08	1	0	0.610169	1	0.08	0.148148	0.218447
Fold2.Rep3	0.986777	230	0.4	3	0	0.8	1	1	150	0.478824	0.455215	0.08	0.970588	0.0294118	0.59322	0.666667	0.08	0.142857	0.11379
Fold2.Rep3	0.984336	232	0.4	3	0	0.8	1	1	150	0.478824	0.455215	0.12	0.970588	0.0294118	0.610169	0.75	0.12	0.206897	0.178061
Fold2.Rep3	0.980146	247	0.4	3	0	0.8	1	1	150	0.478824	0.455215	0.12	0.941176	0.0588235	0.59322	0.6	0.12	0.2	0.108546
Fold2.Rep3	0.856667	248	0.4	3	0	0.8	1	1	150	0.478824	0.455215	0.12	0.911765	0.0882353	0.576271	0.5	0.12	0.193548	0.0519327
Fold2.Rep3	0.837367	250	0.4	3	0	0.8	1	1	150	0.478824	0.455215	0.16	0.911765	0.0882353	0.59322	0.571429	0.16	0.25	0.109665
Fold2.Rep3	0.832884	257	0.4	3	0	0.8	1	1	150	0.478824	0.455215	0.16	0.882353	0.117647	0.576271	0.5	0.16	0.242424	0.0611312
Fold2.Rep3	0.794943	259	0.4	3	0	0.8	1	1	150	0.478824	0.455215	0.16	0.852941	0.147059	0.559322	0.444444	0.16	0.235294	0.0177859
Fold2.Rep3	0.694979	260	0.4	3	0	0.8	1	1	150	0.478824	0.455215	0.16	0.823529	0.176471	0.542373	0.4	0.16	0.228571	-0.021693
Fold2.Rep3	0.671652	265	0.4	3	0	0.8	1	1	150	0.478824	0.455215	0.16	0.794118	0.205882	0.525424	0.363636	0.16	0.222222	-0.0582154
Fold2.Rep3	0.67023	268	0.4	3	0	0.8	1	1	150	0.478824	0.455215	0.2	0.794118	0.205882	0.542373	0.416667	0.2	0.27027	-0.00722139
Fold2.Rep3	0.625249	270	0.4	3	0	0.8	1	1	150	0.478824	0.455215	0.2	0.764706	0.235294	0.525424	0.384615	0.2	0.263158	-0.0420786
Fold2.Rep3	0.593059	274	0.4	3	0	0.8	1	1	150	0.478824	0.455215	0.2	0.735294	0.264706	0.508475	0.357143	0.2	0.25641	-0.0751593
Fold2.Rep3	0.468807	279	0.4	3	0	0.8	1	1	150	0.478824	0.455215	0.2	0.705882	0.294118	0.491525	0.333333	0.2	0.25	-0.106809
Fold2.Rep3	0.431049	282	0.4	3	0	0.8	1	1	150	0.478824	0.455215	0.24	0.705882	0.294118	0.508475	0.375	0.24	0.292683	-0.0601526
Fold2.Rep3	0.426874	283	0.4	3	0	0.8	1	1	150	0.478824	0.455215	0.24	0.676471	0.323529	0.491525	0.352941	0.24	0.285714	-0.0911381
Fold2.Rep3	0.390947	284	0.4	3	0	0.8	1	1	150	0.478824	0.455215	0.28	0.676471	0.323529	0.508475	0.388889	0.28	0.325581	-0.0467158
Fold2.Rep3	0.387668	290	0.4	3	0	0.8	1	1	150	0.478824	0.455215	0.32	0.676471	0.323529	0.525424	0.421053	0.32	0.363636	-0.00373254
Fold2.Rep3	0.383894	292	0.4	3	0	0.8	1	1	150	0.478824	0.455215	0.36	0.676471	0.323529	0.542373	0.45	0.36	0.4	0.0380719
Fold2.Rep3	0.379203	8	0.4	3	0	0.8	1	1	50	0.516471	0.477906	0.36	0.647059	0.352941	0.525424	0.428571	0.36	0.391304	0.00728518
Fold2.Rep3	0.339893	10	0.4	3	0	0.8	1	1	50	0.516471	0.477906	0.4	0.647059	0.352941	0.542373	0.454545	0.4	0.425532	0.0480882
Fold2.Rep3	0.332001	13	0.4	3	0	0.8	1	1	50	0.516471	0.477906	0.4	0.617647	0.382353	0.525424	0.434783	0.4	0.416667	0.01788
Fold2.Rep3	0.329935	24	0.4	3	0	0.8	1	1	50	0.516471	0.477906	0.4	0.588235	0.411765	0.508475	0.416667	0.4	0.408163	-0.0118345
Fold2.Rep3	0.257147	26	0.4	3	0	0.8	1	1	50	0.516471	0.477906	0.4	0.558824	0.441176	0.491525	0.4	0.4	0.4	-0.0411765
Fold2.Rep3	0.243153	28	0.4	3	0	0.8	1	1	50	0.516471	0.477906	0.44	0.558824	0.441176	0.508475	0.423077	0.44	0.431373	-0.00117097
Fold2.Rep3	0.216239	41	0.4	3	0	0.8	1	1	50	0.516471	0.477906	0.44	0.529412	0.470588	0.491525	0.407407	0.44	0.423077	-0.0303394
Fold2.Rep3	0.181851	43	0.4	3	0	0.8	1	1	50	0.516471	0.477906	0.44	0.5	0.5	0.474576	0.392857	0.44	0.415094	-0.0593746
Fold2.Rep3	0.165883	50	0.4	3	0	0.8	1	1	50	0.516471	0.477906	0.44	0.470588	0.529412	0.457627	0.37931	0.44	0.407407	-0.0883781
Fold2.Rep3	0.158488	52	0.4	3	0	0.8	1	1	50	0.516471	0.477906	0.44	0.441176	0.558824	0.440678	0.366667	0.44	0.4	-0.11745
Fold2.Rep3	0.118719	53	0.4	3	0	0.8	1	1	50	0.516471	0.477906	0.48	0.441176	0.558824	0.457627	0.387097	0.48	0.428571	-0.078002
Fold2.Rep3	0.11854	63	0.4	3	0	0.8	1	1	50	0.516471	0.477906	0.52	0.441176	0.558824	0.474576	0.40625	0.52	0.45614	-0.0385077
Fold2.Rep3	0.115087	65	0.4	3	0	0.8	1	1	50	0.516471	0.477906	0.52	0.411765	0.588235	0.457627	0.393939	0.52	0.448276	-0.0679164
Fold2.Rep3	0.110366	75	0.4	3	0	0.8	1	1	50	0.516471	0.477906	0.52	0.382353	0.617647	0.440678	0.382353	0.52	0.440678	-0.0976471
Fold2.Rep3	0.0971933	77	0.4	3	0	0.8	1	1	50	0.516471	0.477906	0.52	0.352941	0.647059	0.423729	0.371429	0.52	0.433333	-0.127813
Fold2.Rep3	0.0951518	78	0.4	3	0	0.8	1	1	50	0.516471	0.477906	0.52	0.323529	0.676471	0.40678	0.361111	0.52	0.42623	-0.158536
Fold2.Rep3	0.0906232	83	0.4	3	0	0.8	1	1	50	0.516471	0.477906	0.56	0.323529	0.676471	0.423729	0.378378	0.56	0.451613	-0.119018
Fold2.Rep3	0.0816715	91	0.4	3	0	0.8	1	1	50	0.516471	0.477906	0.6	0.323529	0.676471	0.440678	0.394737	0.6	0.47619	-0.0789228
Fold2.Rep3	0.0702921	92	0.4	3	0	0.8	1	1	50	0.516471	0.477906	0.6	0.294118	0.705882	0.423729	0.384615	0.6	0.46875	-0.110531
Fold2.Rep3	0.0623304	103	0.4	3	0	0.8	1	1	50	0.516471	0.477906	0.64	0.294118	0.705882	0.440678	0.4	0.64	0.492308	-0.0696742
Fold2.Rep3	0.0457431	123	0.4	3	0	0.8	1	1	50	0.516471	0.477906	0.64	0.264706	0.735294	0.423729	0.390244	0.64	0.484848	-0.10227
Fold2.Rep3	0.0438064	130	0.4	3	0	0.8	1	1	50	0.516471	0.477906	0.68	0.264706	0.735294	0.440678	0.404762	0.68	0.507463	-0.0603308
Fold2.Rep3	0.0419441	139	0.4	3	0	0.8	1	1	50	0.516471	0.477906	0.72	0.264706	0.735294	0.457627	0.418605	0.72	0.529412	-0.0169996
Fold2.Rep3	0.0284349	149	0.4	3	0	0.8	1	1	50	0.516471	0.477906	0.76	0.264706	0.735294	0.474576	0.431818	0.76	0.550725	0.0280374
Fold2.Rep3	0.0281281	151	0.4	3	0	0.8	1	1	50	0.516471	0.477906	0.76	0.235294	0.764706	0.457627	0.422222	0.76	0.542857	-0.00546613
Fold2.Rep3	0.027287	157	0.4	3	0	0.8	1	1	50	0.516471	0.477906	0.76	0.205882	0.794118	0.440678	0.413043	0.76	0.535211	-0.040676
Fold2.Rep3	0.0210435	168	0.4	3	0	0.8	1	1	50	0.516471	0.477906	0.76	0.176471	0.823529	0.423729	0.404255	0.76	0.527778	-0.077991
Fold2.Rep3	0.0170318	176	0.4	3	0	0.8	1	1	50	0.516471	0.477906	0.8	0.176471	0.823529	0.440678	0.416667	0.8	0.547945	-0.0298541
Fold2.Rep3	0.0149442	179	0.4	3	0	0.8	1	1	50	0.516471	0.477906	0.84	0.176471	0.823529	0.457627	0.428571	0.84	0.567568	0.021693
Fold2.Rep3	0.0135497	189	0.4	3	0	0.8	1	1	50	0.516471	0.477906	0.88	0.176471	0.823529	0.474576	0.44	0.88	0.586667	0.0776114
Fold2.Rep3	0.0114285	190	0.4	3	0	0.8	1	1	50	0.516471	0.477906	0.92	0.176471	0.823529	0.491525	0.45098	0.92	0.605263	0.139243
Fold2.Rep3	0.0103267	191	0.4	3	0	0.8	1	1	50	0.516471	0.477906	0.92	0.147059	0.852941	0.474576	0.442308	0.92	0.597403	0.102474
Fold2.Rep3	0.00963247	198	0.4	3	0	0.8	1	1	50	0.516471	0.477906	0.96	0.147059	0.852941	0.491525	0.45283	0.96	0.615385	0.175032
Fold2.Rep3	0.00476158	199	0.4	3	0	0.8	1	1	50	0.516471	0.477906	0.96	0.117647	0.882353	0.474576	0.444444	0.96	0.607595	0.137769
Fold2.Rep3	0.00419813	200	0.4	3	0	0.8	1	1	50	0.516471	0.477906	0.96	0.0882353	0.911765	0.457627	0.436364	0.96	0.6	0.0948119
Fold2.Rep3	0.00335377	207	0.4	3	0	0.8	1	1	50	0.516471	0.477906	1	0.0882353	0.911765	0.474576	0.446429	1	0.617284	0.198471
Fold2.Rep3	0.00162244	213	0.4	3	0	0.8	1	1	50	0.516471	0.477906	1	0.0588235	0.941176	0.457627	0.438596	1	0.609756	0.160623
Fold2.Rep3	0.00147092	222	0.4	3	0	0.8	1	1	50	0.516471	0.477906	1	0.0294118	0.970588	0.440678	0.431034	1	0.60241	0.112594
Fold2.Rep3	0.00026685	224	0.4	3	0	0.8	1	1	50	0.516471	0.477906	1	0	1	0.423729	0.423729	1	0.595238	0
Fold2.Rep3	0.996432	227	0.4	3	0	0.8	1	1	50	0.516471	0.477906	0.04	1	0	0.59322	1	0.04	0.0769231	0.153128
Fold2.Rep3	0.989062	228	0.4	3	0	0.8	1	1	50	0.516471	0.477906	0.04	0.970588	0.0294118	0.576271	0.5	0.04	0.0740741	0.0289122
Fold2.Rep3	0.985783	230	0.4	3	0	0.8	1	1	50	0.516471	0.477906	0.08	0.970588	0.0294118	0.59322	0.666667	0.08	0.142857	0.11379
Fold2.Rep3	0.948946	232	0.4	3	0	0.8	1	1	50	0.516471	0.477906	0.12	0.970588	0.0294118	0.610169	0.75	0.12	0.206897	0.178061
Fold2.Rep3	0.944836	247	0.4	3	0	0.8	1	1	50	0.516471	0.477906	0.12	0.941176	0.0588235	0.59322	0.6	0.12	0.2	0.108546
Fold2.Rep3	0.938392	248	0.4	3	0	0.8	1	1	50	0.516471	0.477906	0.16	0.941176	0.0588235	0.610169	0.666667	0.16	0.258065	0.165415
Fold2.Rep3	0.933031	250	0.4	3	0	0.8	1	1	50	0.516471	0.477906	0.16	0.911765	0.0882353	0.59322	0.571429	0.16	0.25	0.109665
Fold2.Rep3	0.900254	257	0.4	3	0	0.8	1	1	50	0.516471	0.477906	0.16	0.882353	0.117647	0.576271	0.5	0.16	0.242424	0.0611312
Fold2.Rep3	0.87535	259	0.4	3	0	0.8	1	1	50	0.516471	0.477906	0.16	0.852941	0.147059	0.559322	0.444444	0.16	0.235294	0.0177859
Fold2.Rep3	0.657796	260	0.4	3	0	0.8	1	1	50	0.516471	0.477906	0.2	0.852941	0.147059	0.576271	0.5	0.2	0.285714	0.0697276
Fold2.Rep3	0.608166	265	0.4	3	0	0.8	1	1	50	0.516471	0.477906	0.2	0.823529	0.176471	0.559322	0.454545	0.2	0.277778	0.0298541
Fold2.Rep3	0.60377	268	0.4	3	0	0.8	1	1	50	0.516471	0.477906	0.24	0.823529	0.176471	0.576271	0.5	0.24	0.324324	0.077991
Fold2.Rep3	0.603408	270	0.4	3	0	0.8	1	1	50	0.516471	0.477906	0.24	0.794118	0.205882	0.559322	0.461538	0.24	0.315789	0.040676
Fold2.Rep3	0.580593	274	0.4	3	0	0.8	1	1	50	0.516471	0.477906	0.24	0.764706	0.235294	0.542373	0.428571	0.24	0.307692	0.00546613
Fold2.Rep3	0.545203	279	0.4	3	0	0.8	1	1	50	0.516471	0.477906	0.24	0.735294	0.264706	0.525424	0.4	0.24	0.3	-0.0280374
Fold2.Rep3	0.53279	282	0.4	3	0	0.8	1	1	50	0.516471	0.477906	0.28	0.735294	0.264706	0.542373	0.4375	0.28	0.341463	0.0169996
Fold2.Rep3	0.50758	283	0.4	3	0	0.8	1	1	50	0.516471	0.477906	0.32	0.735294	0.264706	0.559322	0.470588	0.32	0.380952	0.0603308
Fold2.Rep3	0.490771	284	0.4	3	0	0.8	1	1	50	0.516471	0.477906	0.36	0.735294	0.264706	0.576271	0.5	0.36	0.418605	0.10227
Fold2.Rep3	0.383748	290	0.4	3	0	0.8	1	1	50	0.516471	0.477906	0.36	0.705882	0.294118	0.559322	0.473684	0.36	0.409091	0.0696742
Fold2.Rep3	0.379816	292	0.4	3	0	0.8	1	1	50	0.516471	0.477906	0.36	0.676471	0.323529	0.542373	0.45	0.36	0.4	0.0380719
Fold2.Rep3	0.364719	8	0.4	3	0	0.8	1	1	100	0.492941	0.47092	0.36	0.647059	0.352941	0.525424	0.428571	0.36	0.391304	0.00728518
Fold2.Rep3	0.330551	10	0.4	3	0	0.8	1	1	100	0.492941	0.47092	0.36	0.617647	0.382353	0.508475	0.409091	0.36	0.382979	-0.0228419
Fold2.Rep3	0.324884	13	0.4	3	0	0.8	1	1	100	0.492941	0.47092	0.36	0.588235	0.411765	0.491525	0.391304	0.36	0.375	-0.0524479
Fold2.Rep3	0.304166	24	0.4	3	0	0.8	1	1	100	0.492941	0.47092	0.36	0.558824	0.441176	0.474576	0.375	0.36	0.367347	-0.0816582
Fold2.Rep3	0.265074	26	0.4	3	0	0.8	1	1	100	0.492941	0.47092	0.4	0.558824	0.441176	0.491525	0.4	0.4	0.4	-0.0411765
Fold2.Rep3	0.258823	28	0.4	3	0	0.8	1	1	100	0.492941	0.47092	0.4	0.529412	0.470588	0.474576	0.384615	0.4	0.392157	-0.0702584
Fold2.Rep3	0.255687	41	0.4	3	0	0.8	1	1	100	0.492941	0.47092	0.4	0.5	0.5	0.457627	0.37037	0.4	0.384615	-0.0991865
Fold2.Rep3	0.247365	43	0.4	3	0	0.8	1	1	100	0.492941	0.47092	0.44	0.5	0.5	0.474576	0.392857	0.44	0.415094	-0.0593746
Fold2.Rep3	0.221764	50	0.4	3	0	0.8	1	1	100	0.492941	0.47092	0.48	0.5	0.5	0.491525	0.413793	0.48	0.444444	-0.0197688
Fold2.Rep3	0.201919	52	0.4	3	0	0.8	1	1	100	0.492941	0.47092	0.48	0.470588	0.529412	0.474576	0.4	0.48	0.436364	-0.0488405
Fold2.Rep3	0.195971	53	0.4	3	0	0.8	1	1	100	0.492941	0.47092	0.52	0.470588	0.529412	0.491525	0.419355	0.52	0.464286	-0.00931367
Fold2.Rep3	0.193551	63	0.4	3	0	0.8	1	1	100	0.492941	0.47092	0.52	0.441176	0.558824	0.474576	0.40625	0.52	0.45614	-0.0385077
Fold2.Rep3	0.144986	65	0.4	3	0	0.8	1	1	100	0.492941	0.47092	0.52	0.411765	0.588235	0.457627	0.393939	0.52	0.448276	-0.0679164
Fold2.Rep3	0.139028	75	0.4	3	0	0.8	1	1	100	0.492941	0.47092	0.56	0.411765	0.588235	0.474576	0.411765	0.56	0.474576	-0.0282353
Fold2.Rep3	0.134599	77	0.4	3	0	0.8	1	1	100	0.492941	0.47092	0.6	0.411765	0.588235	0.491525	0.428571	0.6	0.5	0.0118345
Fold2.Rep3	0.131339	78	0.4	3	0	0.8	1	1	100	0.492941	0.47092	0.64	0.411765	0.588235	0.508475	0.444444	0.64	0.52459	0.0524479
Fold2.Rep3	0.104637	83	0.4	3	0	0.8	1	1	100	0.492941	0.47092	0.68	0.411765	0.588235	0.525424	0.459459	0.68	0.548387	0.0937719
Fold2.Rep3	0.0579059	91	0.4	3	0	0.8	1	1	100	0.492941	0.47092	0.68	0.382353	0.617647	0.508475	0.447368	0.68	0.539683	0.0643524
Fold2.Rep3	0.0521781	92	0.4	3	0	0.8	1	1	100	0.492941	0.47092	0.72	0.382353	0.617647	0.525424	0.461538	0.72	0.5625	0.106847
Fold2.Rep3	0.0509592	103	0.4	3	0	0.8	1	1	100	0.492941	0.47092	0.76	0.382353	0.617647	0.542373	0.475	0.76	0.584615	0.150546
Fold2.Rep3	0.0438513	123	0.4	3	0	0.8	1	1	100	0.492941	0.47092	0.8	0.382353	0.617647	0.559322	0.487805	0.8	0.606061	0.195701
Fold2.Rep3	0.0404119	130	0.4	3	0	0.8	1	1	100	0.492941	0.47092	0.8	0.352941	0.647059	0.542373	0.47619	0.8	0.597015	0.166873
Fold2.Rep3	0.0330346	139	0.4	3	0	0.8	1	1	100	0.492941	0.47092	0.84	0.352941	0.647059	0.559322	0.488372	0.84	0.617647	0.214457
Fold2.Rep3	0.0304845	149	0.4	3	0	0.8	1	1	100	0.492941	0.47092	0.88	0.352941	0.647059	0.576271	0.5	0.88	0.637681	0.264353
Fold2.Rep3	0.0259629	151	0.4	3	0	0.8	1	1	100	0.492941	0.47092	0.88	0.323529	0.676471	0.559322	0.488889	0.88	0.628571	0.23641
Fold2.Rep3	0.0256541	157	0.4	3	0	0.8	1	1	100	0.492941	0.47092	0.88	0.294118	0.705882	0.542373	0.478261	0.88	0.619718	0.207588
Fold2.Rep3	0.021576	168	0.4	3	0	0.8	1	1	100	0.492941	0.47092	0.88	0.264706	0.735294	0.525424	0.468085	0.88	0.611111	0.177646
Fold2.Rep3	0.0199975	176	0.4	3	0	0.8	1	1	100	0.492941	0.47092	0.88	0.235294	0.764706	0.508475	0.458333	0.88	0.60274	0.146285
Fold2.Rep3	0.0123811	179	0.4	3	0	0.8	1	1	100	0.492941	0.47092	0.92	0.235294	0.764706	0.525424	0.469388	0.92	0.621622	0.204534
Fold2.Rep3	0.0113098	189	0.4	3	0	0.8	1	1	100	0.492941	0.47092	0.92	0.205882	0.794118	0.508475	0.46	0.92	0.613333	0.173009
Fold2.Rep3	0.0105785	190	0.4	3	0	0.8	1	1	100	0.492941	0.47092	0.96	0.205882	0.794118	0.525424	0.470588	0.96	0.631579	0.239431
Fold2.Rep3	0.0105122	191	0.4	3	0	0.8	1	1	100	0.492941	0.47092	0.96	0.176471	0.823529	0.508475	0.461538	0.96	0.623377	0.208544
Fold2.Rep3	0.00709611	198	0.4	3	0	0.8	1	1	100	0.492941	0.47092	0.96	0.147059	0.852941	0.491525	0.45283	0.96	0.615385	0.175032
Fold2.Rep3	0.00648016	199	0.4	3	0	0.8	1	1	100	0.492941	0.47092	0.96	0.117647	0.882353	0.474576	0.444444	0.96	0.607595	0.137769
Fold2.Rep3	0.00589961	200	0.4	3	0	0.8	1	1	100	0.492941	0.47092	0.96	0.0882353	0.911765	0.457627	0.436364	0.96	0.6	0.0948119
Fold2.Rep3	0.00434077	207	0.4	3	0	0.8	1	1	100	0.492941	0.47092	1	0.0882353	0.911765	0.474576	0.446429	1	0.617284	0.198471
Fold2.Rep3	0.00234538	213	0.4	3	0	0.8	1	1	100	0.492941	0.47092	1	0.0588235	0.941176	0.457627	0.438596	1	0.609756	0.160623
Fold2.Rep3	0.00229448	222	0.4	3	0	0.8	1	1	100	0.492941	0.47092	1	0.0294118	0.970588	0.440678	0.431034	1	0.60241	0.112594
Fold2.Rep3	0.000446737	224	0.4	3	0	0.8	1	1	100	0.492941	0.47092	1	0	1	0.423729	0.423729	1	0.595238	0
Fold2.Rep3	0.997289	227	0.4	3	0	0.8	1	1	100	0.492941	0.47092	0.04	1	0	0.59322	1	0.04	0.0769231	0.153128
Fold2.Rep3	0.995444	228	0.4	3	0	0.8	1	1	100	0.492941	0.47092	0.04	0.970588	0.0294118	0.576271	0.5	0.04	0.0740741	0.0289122
Fold2.Rep3	0.992559	230	0.4	3	0	0.8	1	1	100	0.492941	0.47092	0.08	0.970588	0.0294118	0.59322	0.666667	0.08	0.142857	0.11379
Fold2.Rep3	0.985218	232	0.4	3	0	0.8	1	1	100	0.492941	0.47092	0.08	0.941176	0.0588235	0.576271	0.5	0.08	0.137931	0.0416248
Fold2.Rep3	0.969389	247	0.4	3	0	0.8	1	1	100	0.492941	0.47092	0.08	0.911765	0.0882353	0.559322	0.4	0.08	0.133333	-0.0146119
Fold2.Rep3	0.954636	248	0.4	3	0	0.8	1	1	100	0.492941	0.47092	0.12	0.911765	0.0882353	0.576271	0.5	0.12	0.193548	0.0519327
Fold2.Rep3	0.854547	250	0.4	3	0	0.8	1	1	100	0.492941	0.47092	0.16	0.911765	0.0882353	0.59322	0.571429	0.16	0.25	0.109665
Fold2.Rep3	0.836466	257	0.4	3	0	0.8	1	1	100	0.492941	0.47092	0.16	0.882353	0.117647	0.576271	0.5	0.16	0.242424	0.0611312
Fold2.Rep3	0.808634	259	0.4	3	0	0.8	1	1	100	0.492941	0.47092	0.2	0.882353	0.117647	0.59322	0.555556	0.2	0.294118	0.113183
Fold2.Rep3	0.739366	260	0.4	3	0	0.8	1	1	100	0.492941	0.47092	0.24	0.882353	0.117647	0.610169	0.6	0.24	0.342857	0.161148
Fold2.Rep3	0.70113	265	0.4	3	0	0.8	1	1	100	0.492941	0.47092	0.28	0.882353	0.117647	0.627119	0.636364	0.28	0.388889	0.205993
Fold2.Rep3	0.687615	268	0.4	3	0	0.8	1	1	100	0.492941	0.47092	0.28	0.852941	0.147059	0.610169	0.583333	0.28	0.378378	0.163203
Fold2.Rep3	0.641415	270	0.4	3	0	0.8	1	1	100	0.492941	0.47092	0.28	0.823529	0.176471	0.59322	0.538462	0.28	0.368421	0.123431
Fold2.Rep3	0.637221	274	0.4	3	0	0.8	1	1	100	0.492941	0.47092	0.28	0.794118	0.205882	0.576271	0.5	0.28	0.358974	0.0860916
Fold2.Rep3	0.607178	279	0.4	3	0	0.8	1	1	100	0.492941	0.47092	0.28	0.764706	0.235294	0.559322	0.466667	0.28	0.35	0.0507344
Fold2.Rep3	0.481064	282	0.4	3	0	0.8	1	1	100	0.492941	0.47092	0.28	0.735294	0.264706	0.542373	0.4375	0.28	0.341463	0.0169996
Fold2.Rep3	0.480806	283	0.4	3	0	0.8	1	1	100	0.492941	0.47092	0.32	0.735294	0.264706	0.559322	0.470588	0.32	0.380952	0.0603308
Fold2.Rep3	0.447859	284	0.4	3	0	0.8	1	1	100	0.492941	0.47092	0.36	0.735294	0.264706	0.576271	0.5	0.36	0.418605	0.10227
Fold2.Rep3	0.428002	290	0.4	3	0	0.8	1	1	100	0.492941	0.47092	0.36	0.705882	0.294118	0.559322	0.473684	0.36	0.409091	0.0696742
Fold2.Rep3	0.423527	292	0.4	3	0	0.8	1	1	100	0.492941	0.47092	0.4	0.705882	0.294118	0.576271	0.5	0.4	0.444444	0.110531
Fold3.Rep3	0.418882	4	0.3	1	0	0.6	1	0.5	150	0.584706	0.49887	0.44	0.705882	0.294118	0.59322	0.52381	0.44	0.478261	0.15056
Fold3.Rep3	0.399485	11	0.3	1	0	0.6	1	0.5	150	0.584706	0.49887	0.44	0.676471	0.323529	0.576271	0.5	0.44	0.468085	0.119018
Fold3.Rep3	0.357064	12	0.3	1	0	0.6	1	0.5	150	0.584706	0.49887	0.44	0.647059	0.352941	0.559322	0.478261	0.44	0.458333	0.0882078
Fold3.Rep3	0.33169	18	0.3	1	0	0.6	1	0.5	150	0.584706	0.49887	0.48	0.647059	0.352941	0.576271	0.5	0.48	0.489796	0.127813
Fold3.Rep3	0.320486	21	0.3	1	0	0.6	1	0.5	150	0.584706	0.49887	0.52	0.647059	0.352941	0.59322	0.52	0.52	0.52	0.167059
Fold3.Rep3	0.295156	23	0.3	1	0	0.6	1	0.5	150	0.584706	0.49887	0.52	0.617647	0.382353	0.576271	0.5	0.52	0.509804	0.137004
Fold3.Rep3	0.294897	29	0.3	1	0	0.6	1	0.5	150	0.584706	0.49887	0.52	0.588235	0.411765	0.559322	0.481481	0.52	0.5	0.107355
Fold3.Rep3	0.265687	35	0.3	1	0	0.6	1	0.5	150	0.584706	0.49887	0.52	0.558824	0.441176	0.542373	0.464286	0.52	0.490566	0.078002
Fold3.Rep3	0.238567	37	0.3	1	0	0.6	1	0.5	150	0.584706	0.49887	0.52	0.529412	0.470588	0.525424	0.448276	0.52	0.481481	0.0488405
Fold3.Rep3	0.228731	42	0.3	1	0	0.6	1	0.5	150	0.584706	0.49887	0.52	0.5	0.5	0.508475	0.433333	0.52	0.472727	0.0197688
Fold3.Rep3	0.216597	44	0.3	1	0	0.6	1	0.5	150	0.584706	0.49887	0.56	0.5	0.5	0.525424	0.451613	0.56	0.5	0.0593746
Fold3.Rep3	0.160886	46	0.3	1	0	0.6	1	0.5	150	0.584706	0.49887	0.56	0.470588	0.529412	0.508475	0.4375	0.56	0.491228	0.0303394
Fold3.Rep3	0.159155	47	0.3	1	0	0.6	1	0.5	150	0.584706	0.49887	0.56	0.441176	0.558824	0.491525	0.424242	0.56	0.482759	0.00117097
Fold3.Rep3	0.134724	57	0.3	1	0	0.6	1	0.5	150	0.584706	0.49887	0.6	0.441176	0.558824	0.508475	0.441176	0.6	0.508475	0.0411765
Fold3.Rep3	0.131314	58	0.3	1	0	0.6	1	0.5	150	0.584706	0.49887	0.6	0.411765	0.588235	0.491525	0.428571	0.6	0.5	0.0118345
Fold3.Rep3	0.0914503	59	0.3	1	0	0.6	1	0.5	150	0.584706	0.49887	0.6	0.382353	0.617647	0.474576	0.416667	0.6	0.491803	-0.01788
Fold3.Rep3	0.0727369	67	0.3	1	0	0.6	1	0.5	150	0.584706	0.49887	0.6	0.352941	0.647059	0.457627	0.405405	0.6	0.483871	-0.0480882
Fold3.Rep3	0.0644752	68	0.3	1	0	0.6	1	0.5	150	0.584706	0.49887	0.64	0.352941	0.647059	0.474576	0.421053	0.64	0.507937	-0.00728518
Fold3.Rep3	0.0610954	81	0.3	1	0	0.6	1	0.5	150	0.584706	0.49887	0.64	0.323529	0.676471	0.457627	0.410256	0.64	0.5	-0.0380719
Fold3.Rep3	0.0477871	82	0.3	1	0	0.6	1	0.5	150	0.584706	0.49887	0.68	0.323529	0.676471	0.474576	0.425	0.68	0.523077	0.00373254
Fold3.Rep3	0.0439567	86	0.3	1	0	0.6	1	0.5	150	0.584706	0.49887	0.68	0.294118	0.705882	0.457627	0.414634	0.68	0.515152	-0.027777
Fold3.Rep3	0.0296448	87	0.3	1	0	0.6	1	0.5	150	0.584706	0.49887	0.72	0.294118	0.705882	0.474576	0.428571	0.72	0.537313	0.0154036
Fold3.Rep3	0.0293546	105	0.3	1	0	0.6	1	0.5	150	0.584706	0.49887	0.72	0.264706	0.735294	0.457627	0.418605	0.72	0.529412	-0.0169996
Fold3.Rep3	0.0283089	107	0.3	1	0	0.6	1	0.5	150	0.584706	0.49887	0.72	0.235294	0.764706	0.440678	0.409091	0.72	0.521739	-0.0507344
Fold3.Rep3	0.0249183	109	0.3	1	0	0.6	1	0.5	150	0.584706	0.49887	0.72	0.205882	0.794118	0.423729	0.4	0.72	0.514286	-0.0860916
Fold3.Rep3	0.0232674	111	0.3	1	0	0.6	1	0.5	150	0.584706	0.49887	0.76	0.205882	0.794118	0.440678	0.413043	0.76	0.535211	-0.040676
Fold3.Rep3	0.0222411	113	0.3	1	0	0.6	1	0.5	150	0.584706	0.49887	0.8	0.205882	0.794118	0.457627	0.425532	0.8	0.555556	0.00722139
Fold3.Rep3	0.0213362	114	0.3	1	0	0.6	1	0.5	150	0.584706	0.49887	0.84	0.205882	0.794118	0.474576	0.4375	0.84	0.575342	0.0582154
Fold3.Rep3	0.0200945	116	0.3	1	0	0.6	1	0.5	150	0.584706	0.49887	0.84	0.176471	0.823529	0.457627	0.428571	0.84	0.567568	0.021693
Fold3.Rep3	0.0169027	118	0.3	1	0	0.6	1	0.5	150	0.584706	0.49887	0.88	0.176471	0.823529	0.474576	0.44	0.88	0.586667	0.0776114
Fold3.Rep3	0.0136068	119	0.3	1	0	0.6	1	0.5	150	0.584706	0.49887	0.88	0.147059	0.852941	0.457627	0.431373	0.88	0.578947	0.039056
Fold3.Rep3	0.00942957	120	0.3	1	0	0.6	1	0.5	150	0.584706	0.49887	0.88	0.117647	0.882353	0.440678	0.423077	0.88	0.571429	-0.00359559
Fold3.Rep3	0.00717002	136	0.3	1	0	0.6	1	0.5	150	0.584706	0.49887	0.92	0.117647	0.882353	0.457627	0.433962	0.92	0.589744	0.0615498
Fold3.Rep3	0.00633502	146	0.3	1	0	0.6	1	0.5	150	0.584706	0.49887	0.96	0.117647	0.882353	0.474576	0.444444	0.96	0.607595	0.137769
Fold3.Rep3	0.00522572	148	0.3	1	0	0.6	1	0.5	150	0.584706	0.49887	0.96	0.0882353	0.911765	0.457627	0.436364	0.96	0.6	0.0948119
Fold3.Rep3	0.00286365	150	0.3	1	0	0.6	1	0.5	150	0.584706	0.49887	1	0.0882353	0.911765	0.474576	0.446429	1	0.617284	0.198471
Fold3.Rep3	0.00111085	155	0.3	1	0	0.6	1	0.5	150	0.584706	0.49887	1	0.0588235	0.941176	0.457627	0.438596	1	0.609756	0.160623
Fold3.Rep3	0.00087899	159	0.3	1	0	0.6	1	0.5	150	0.584706	0.49887	1	0.0294118	0.970588	0.440678	0.431034	1	0.60241	0.112594
Fold3.Rep3	0.00037992	160	0.3	1	0	0.6	1	0.5	150	0.584706	0.49887	1	0	1	0.423729	0.423729	1	0.595238	0
Fold3.Rep3	0.993243	161	0.3	1	0	0.6	1	0.5	150	0.584706	0.49887	0.04	1	0	0.59322	1	0.04	0.0769231	0.153128
Fold3.Rep3	0.986355	171	0.3	1	0	0.6	1	0.5	150	0.584706	0.49887	0.04	0.970588	0.0294118	0.576271	0.5	0.04	0.0740741	0.0289122
Fold3.Rep3	0.927143	177	0.3	1	0	0.6	1	0.5	150	0.584706	0.49887	0.08	0.970588	0.0294118	0.59322	0.666667	0.08	0.142857	0.11379
Fold3.Rep3	0.910703	178	0.3	1	0	0.6	1	0.5	150	0.584706	0.49887	0.12	0.970588	0.0294118	0.610169	0.75	0.12	0.206897	0.178061
Fold3.Rep3	0.799861	186	0.3	1	0	0.6	1	0.5	150	0.584706	0.49887	0.12	0.941176	0.0588235	0.59322	0.6	0.12	0.2	0.108546
Fold3.Rep3	0.788444	203	0.3	1	0	0.6	1	0.5	150	0.584706	0.49887	0.12	0.911765	0.0882353	0.576271	0.5	0.12	0.193548	0.0519327
Fold3.Rep3	0.715488	212	0.3	1	0	0.6	1	0.5	150	0.584706	0.49887	0.12	0.882353	0.117647	0.559322	0.428571	0.12	0.1875	0.00359559
Fold3.Rep3	0.683759	216	0.3	1	0	0.6	1	0.5	150	0.584706	0.49887	0.12	0.852941	0.147059	0.542373	0.375	0.12	0.181818	-0.039056
Fold3.Rep3	0.683739	219	0.3	1	0	0.6	1	0.5	150	0.584706	0.49887	0.16	0.852941	0.147059	0.559322	0.444444	0.16	0.235294	0.0177859
Fold3.Rep3	0.678511	223	0.3	1	0	0.6	1	0.5	150	0.584706	0.49887	0.2	0.852941	0.147059	0.576271	0.5	0.2	0.285714	0.0697276
Fold3.Rep3	0.642377	225	0.3	1	0	0.6	1	0.5	150	0.584706	0.49887	0.2	0.823529	0.176471	0.559322	0.454545	0.2	0.277778	0.0298541
Fold3.Rep3	0.563421	231	0.3	1	0	0.6	1	0.5	150	0.584706	0.49887	0.24	0.823529	0.176471	0.576271	0.5	0.24	0.324324	0.077991
Fold3.Rep3	0.469364	233	0.3	1	0	0.6	1	0.5	150	0.584706	0.49887	0.24	0.794118	0.205882	0.559322	0.461538	0.24	0.315789	0.040676
Fold3.Rep3	0.454388	238	0.3	1	0	0.6	1	0.5	150	0.584706	0.49887	0.28	0.794118	0.205882	0.576271	0.5	0.28	0.358974	0.0860916
Fold3.Rep3	0.439346	241	0.3	1	0	0.6	1	0.5	150	0.584706	0.49887	0.28	0.764706	0.235294	0.559322	0.466667	0.28	0.35	0.0507344
Fold3.Rep3	0.391056	249	0.3	1	0	0.6	1	0.5	150	0.584706	0.49887	0.28	0.735294	0.264706	0.542373	0.4375	0.28	0.341463	0.0169996
Fold3.Rep3	0.386703	254	0.3	1	0	0.6	1	0.5	150	0.584706	0.49887	0.32	0.735294	0.264706	0.559322	0.470588	0.32	0.380952	0.0603308
Fold3.Rep3	0.384032	256	0.3	1	0	0.6	1	0.5	150	0.584706	0.49887	0.36	0.735294	0.264706	0.576271	0.5	0.36	0.418605	0.10227
Fold3.Rep3	0.381301	266	0.3	1	0	0.6	1	0.5	150	0.584706	0.49887	0.36	0.705882	0.294118	0.559322	0.473684	0.36	0.409091	0.0696742
Fold3.Rep3	0.378988	281	0.3	1	0	0.6	1	0.5	150	0.584706	0.49887	0.4	0.705882	0.294118	0.576271	0.5	0.4	0.444444	0.110531
Fold3.Rep3	0.282837	4	0.3	1	0	0.6	1	0.5	50	0.523529	0.428752	0.4	0.676471	0.323529	0.559322	0.47619	0.4	0.434783	0.0789228
Fold3.Rep3	0.282836	11	0.3	1	0	0.6	1	0.5	50	0.523529	0.428752	0.4	0.647059	0.352941	0.542373	0.454545	0.4	0.425532	0.0480882
Fold3.Rep3	0.269731	12	0.3	1	0	0.6	1	0.5	50	0.523529	0.428752	0.4	0.617647	0.382353	0.525424	0.434783	0.4	0.416667	0.01788
Fold3.Rep3	0.268756	18	0.3	1	0	0.6	1	0.5	50	0.523529	0.428752	0.4	0.588235	0.411765	0.508475	0.416667	0.4	0.408163	-0.0118345
Fold3.Rep3	0.236665	21	0.3	1	0	0.6	1	0.5	50	0.523529	0.428752	0.44	0.588235	0.411765	0.525424	0.44	0.44	0.44	0.0282353
Fold3.Rep3	0.214753	23	0.3	1	0	0.6	1	0.5	50	0.523529	0.428752	0.48	0.588235	0.411765	0.542373	0.461538	0.48	0.470588	0.0679164
Fold3.Rep3	0.201975	29	0.3	1	0	0.6	1	0.5	50	0.523529	0.428752	0.52	0.588235	0.411765	0.559322	0.481481	0.52	0.5	0.107355
Fold3.Rep3	0.190055	35	0.3	1	0	0.6	1	0.5	50	0.523529	0.428752	0.52	0.558824	0.441176	0.542373	0.464286	0.52	0.490566	0.078002
Fold3.Rep3	0.150254	37	0.3	1	0	0.6	1	0.5	50	0.523529	0.428752	0.52	0.529412	0.470588	0.525424	0.448276	0.52	0.481481	0.0488405
Fold3.Rep3	0.115225	42	0.3	1	0	0.6	1	0.5	50	0.523529	0.428752	0.52	0.5	0.5	0.508475	0.433333	0.52	0.472727	0.0197688
Fold3.Rep3	0.111284	44	0.3	1	0	0.6	1	0.5	50	0.523529	0.428752	0.52	0.470588	0.529412	0.491525	0.419355	0.52	0.464286	-0.00931367
Fold3.Rep3	0.0962337	46	0.3	1	0	0.6	1	0.5	50	0.523529	0.428752	0.56	0.470588	0.529412	0.508475	0.4375	0.56	0.491228	0.0303394
Fold3.Rep3	0.0867659	47	0.3	1	0	0.6	1	0.5	50	0.523529	0.428752	0.6	0.470588	0.529412	0.525424	0.454545	0.6	0.517241	0.0702584
Fold3.Rep3	0.0797868	57	0.3	1	0	0.6	1	0.5	50	0.523529	0.428752	0.6	0.441176	0.558824	0.508475	0.441176	0.6	0.508475	0.0411765
Fold3.Rep3	0.0675439	58	0.3	1	0	0.6	1	0.5	50	0.523529	0.428752	0.6	0.411765	0.588235	0.491525	0.428571	0.6	0.5	0.0118345
Fold3.Rep3	0.0670937	59	0.3	1	0	0.6	1	0.5	50	0.523529	0.428752	0.6	0.382353	0.617647	0.474576	0.416667	0.6	0.491803	-0.01788
Fold3.Rep3	0.0666705	67	0.3	1	0	0.6	1	0.5	50	0.523529	0.428752	0.64	0.382353	0.617647	0.491525	0.432432	0.64	0.516129	0.0228419
Fold3.Rep3	0.0530022	68	0.3	1	0	0.6	1	0.5	50	0.523529	0.428752	0.68	0.382353	0.617647	0.508475	0.447368	0.68	0.539683	0.0643524
Fold3.Rep3	0.0471647	81	0.3	1	0	0.6	1	0.5	50	0.523529	0.428752	0.68	0.352941	0.647059	0.491525	0.435897	0.68	0.53125	0.0343876
Fold3.Rep3	0.0395023	82	0.3	1	0	0.6	1	0.5	50	0.523529	0.428752	0.72	0.352941	0.647059	0.508475	0.45	0.72	0.553846	0.0771393
Fold3.Rep3	0.0347489	86	0.3	1	0	0.6	1	0.5	50	0.523529	0.428752	0.72	0.323529	0.676471	0.491525	0.439024	0.72	0.545455	0.0467158
Fold3.Rep3	0.0254649	87	0.3	1	0	0.6	1	0.5	50	0.523529	0.428752	0.72	0.294118	0.705882	0.474576	0.428571	0.72	0.537313	0.0154036
Fold3.Rep3	0.0250313	105	0.3	1	0	0.6	1	0.5	50	0.523529	0.428752	0.72	0.264706	0.735294	0.457627	0.418605	0.72	0.529412	-0.0169996
Fold3.Rep3	0.0237746	107	0.3	1	0	0.6	1	0.5	50	0.523529	0.428752	0.72	0.235294	0.764706	0.440678	0.409091	0.72	0.521739	-0.0507344
Fold3.Rep3	0.0202199	109	0.3	1	0	0.6	1	0.5	50	0.523529	0.428752	0.76	0.235294	0.764706	0.457627	0.422222	0.76	0.542857	-0.00546613
Fold3.Rep3	0.0194004	111	0.3	1	0	0.6	1	0.5	50	0.523529	0.428752	0.8	0.235294	0.764706	0.474576	0.434783	0.8	0.56338	0.0420786
Fold3.Rep3	0.0179274	113	0.3	1	0	0.6	1	0.5	50	0.523529	0.428752	0.8	0.205882	0.794118	0.457627	0.425532	0.8	0.555556	0.00722139
Fold3.Rep3	0.0173602	114	0.3	1	0	0.6	1	0.5	50	0.523529	0.428752	0.84	0.205882	0.794118	0.474576	0.4375	0.84	0.575342	0.0582154
Fold3.Rep3	0.0125542	116	0.3	1	0	0.6	1	0.5	50	0.523529	0.428752	0.88	0.205882	0.794118	0.491525	0.44898	0.88	0.594595	0.113114
Fold3.Rep3	0.00967443	118	0.3	1	0	0.6	1	0.5	50	0.523529	0.428752	0.92	0.205882	0.794118	0.508475	0.46	0.92	0.613333	0.173009
Fold3.Rep3	0.00837803	119	0.3	1	0	0.6	1	0.5	50	0.523529	0.428752	0.96	0.205882	0.794118	0.525424	0.470588	0.96	0.631579	0.239431
Fold3.Rep3	0.0074206	120	0.3	1	0	0.6	1	0.5	50	0.523529	0.428752	0.96	0.176471	0.823529	0.508475	0.461538	0.96	0.623377	0.208544
Fold3.Rep3	0.00598216	136	0.3	1	0	0.6	1	0.5	50	0.523529	0.428752	0.96	0.147059	0.852941	0.491525	0.45283	0.96	0.615385	0.175032
Fold3.Rep3	0.00526845	146	0.3	1	0	0.6	1	0.5	50	0.523529	0.428752	0.96	0.117647	0.882353	0.474576	0.444444	0.96	0.607595	0.137769
Fold3.Rep3	0.00506824	148	0.3	1	0	0.6	1	0.5	50	0.523529	0.428752	0.96	0.0882353	0.911765	0.457627	0.436364	0.96	0.6	0.0948119
Fold3.Rep3	0.00308681	150	0.3	1	0	0.6	1	0.5	50	0.523529	0.428752	0.96	0.0588235	0.941176	0.440678	0.428571	0.96	0.592593	0.0423405
Fold3.Rep3	0.00189412	155	0.3	1	0	0.6	1	0.5	50	0.523529	0.428752	1	0.0588235	0.941176	0.457627	0.438596	1	0.609756	0.160623
Fold3.Rep3	0.0018934	159	0.3	1	0	0.6	1	0.5	50	0.523529	0.428752	1	0.0294118	0.970588	0.440678	0.431034	1	0.60241	0.112594
Fold3.Rep3	0.00180203	160	0.3	1	0	0.6	1	0.5	50	0.523529	0.428752	1	0	1	0.423729	0.423729	1	0.595238	0
Fold3.Rep3	0.995681	161	0.3	1	0	0.6	1	0.5	50	0.523529	0.428752	0.04	1	0	0.59322	1	0.04	0.0769231	0.153128
Fold3.Rep3	0.989454	171	0.3	1	0	0.6	1	0.5	50	0.523529	0.428752	0.04	0.970588	0.0294118	0.576271	0.5	0.04	0.0740741	0.0289122
Fold3.Rep3	0.985457	177	0.3	1	0	0.6	1	0.5	50	0.523529	0.428752	0.04	0.941176	0.0588235	0.559322	0.333333	0.04	0.0714286	-0.0423405
Fold3.Rep3	0.984185	178	0.3	1	0	0.6	1	0.5	50	0.523529	0.428752	0.08	0.941176	0.0588235	0.576271	0.5	0.08	0.137931	0.0416248
Fold3.Rep3	0.961002	186	0.3	1	0	0.6	1	0.5	50	0.523529	0.428752	0.08	0.911765	0.0882353	0.559322	0.4	0.08	0.133333	-0.0146119
Fold3.Rep3	0.955407	203	0.3	1	0	0.6	1	0.5	50	0.523529	0.428752	0.12	0.911765	0.0882353	0.576271	0.5	0.12	0.193548	0.0519327
Fold3.Rep3	0.941641	212	0.3	1	0	0.6	1	0.5	50	0.523529	0.428752	0.16	0.911765	0.0882353	0.59322	0.571429	0.16	0.25	0.109665
Fold3.Rep3	0.859458	216	0.3	1	0	0.6	1	0.5	50	0.523529	0.428752	0.2	0.911765	0.0882353	0.610169	0.625	0.2	0.30303	0.161318
Fold3.Rep3	0.78737	219	0.3	1	0	0.6	1	0.5	50	0.523529	0.428752	0.24	0.911765	0.0882353	0.627119	0.666667	0.24	0.352941	0.208581
Fold3.Rep3	0.764276	223	0.3	1	0	0.6	1	0.5	50	0.523529	0.428752	0.28	0.911765	0.0882353	0.644068	0.7	0.28	0.4	0.252569
Fold3.Rep3	0.749887	225	0.3	1	0	0.6	1	0.5	50	0.523529	0.428752	0.28	0.882353	0.117647	0.627119	0.636364	0.28	0.388889	0.205993
Fold3.Rep3	0.738549	231	0.3	1	0	0.6	1	0.5	50	0.523529	0.428752	0.28	0.852941	0.147059	0.610169	0.583333	0.28	0.378378	0.163203
Fold3.Rep3	0.645468	233	0.3	1	0	0.6	1	0.5	50	0.523529	0.428752	0.28	0.823529	0.176471	0.59322	0.538462	0.28	0.368421	0.123431
Fold3.Rep3	0.630252	238	0.3	1	0	0.6	1	0.5	50	0.523529	0.428752	0.32	0.823529	0.176471	0.610169	0.571429	0.32	0.410256	0.166717
Fold3.Rep3	0.586925	241	0.3	1	0	0.6	1	0.5	50	0.523529	0.428752	0.32	0.794118	0.205882	0.59322	0.533333	0.32	0.4	0.129506
Fold3.Rep3	0.465003	249	0.3	1	0	0.6	1	0.5	50	0.523529	0.428752	0.36	0.794118	0.205882	0.610169	0.5625	0.36	0.439024	0.171304
Fold3.Rep3	0.45959	254	0.3	1	0	0.6	1	0.5	50	0.523529	0.428752	0.36	0.764706	0.235294	0.59322	0.529412	0.36	0.428571	0.136065
Fold3.Rep3	0.450799	256	0.3	1	0	0.6	1	0.5	50	0.523529	0.428752	0.4	0.764706	0.235294	0.610169	0.555556	0.4	0.465116	0.176763
Fold3.Rep3	0.424416	266	0.3	1	0	0.6	1	0.5	50	0.523529	0.428752	0.4	0.735294	0.264706	0.59322	0.526316	0.4	0.454545	0.143081
Fold3.Rep3	0.405087	281	0.3	1	0	0.6	1	0.5	50	0.523529	0.428752	0.4	0.705882	0.294118	0.576271	0.5	0.4	0.444444	0.110531
Fold3.Rep3	0.377611	4	0.3	1	0	0.6	1	0.5	100	0.567059	0.455016	0.4	0.676471	0.323529	0.559322	0.47619	0.4	0.434783	0.0789228
Fold3.Rep3	0.362176	11	0.3	1	0	0.6	1	0.5	100	0.567059	0.455016	0.4	0.647059	0.352941	0.542373	0.454545	0.4	0.425532	0.0480882
Fold3.Rep3	0.346353	12	0.3	1	0	0.6	1	0.5	100	0.567059	0.455016	0.44	0.647059	0.352941	0.559322	0.478261	0.44	0.458333	0.0882078
Fold3.Rep3	0.340427	18	0.3	1	0	0.6	1	0.5	100	0.567059	0.455016	0.44	0.617647	0.382353	0.542373	0.458333	0.44	0.44898	0.0579892
Fold3.Rep3	0.328635	21	0.3	1	0	0.6	1	0.5	100	0.567059	0.455016	0.48	0.617647	0.382353	0.559322	0.48	0.48	0.48	0.0976471
Fold3.Rep3	0.318858	23	0.3	1	0	0.6	1	0.5	100	0.567059	0.455016	0.52	0.617647	0.382353	0.576271	0.5	0.52	0.509804	0.137004
Fold3.Rep3	0.213148	29	0.3	1	0	0.6	1	0.5	100	0.567059	0.455016	0.56	0.617647	0.382353	0.59322	0.518519	0.56	0.538462	0.176202
Fold3.Rep3	0.208263	35	0.3	1	0	0.6	1	0.5	100	0.567059	0.455016	0.6	0.617647	0.382353	0.610169	0.535714	0.6	0.566038	0.215379
Fold3.Rep3	0.196236	37	0.3	1	0	0.6	1	0.5	100	0.567059	0.455016	0.64	0.617647	0.382353	0.627119	0.551724	0.64	0.592593	0.254668
Fold3.Rep3	0.191079	42	0.3	1	0	0.6	1	0.5	100	0.567059	0.455016	0.64	0.588235	0.411765	0.610169	0.533333	0.64	0.581818	0.225597
Fold3.Rep3	0.185799	44	0.3	1	0	0.6	1	0.5	100	0.567059	0.455016	0.64	0.558824	0.441176	0.59322	0.516129	0.64	0.571429	0.196751
Fold3.Rep3	0.184346	46	0.3	1	0	0.6	1	0.5	100	0.567059	0.455016	0.64	0.529412	0.470588	0.576271	0.5	0.64	0.561404	0.168034
Fold3.Rep3	0.158527	47	0.3	1	0	0.6	1	0.5	100	0.567059	0.455016	0.64	0.5	0.5	0.559322	0.484848	0.64	0.551724	0.139346
Fold3.Rep3	0.135278	57	0.3	1	0	0.6	1	0.5	100	0.567059	0.455016	0.64	0.470588	0.529412	0.542373	0.470588	0.64	0.542373	0.110588
Fold3.Rep3	0.127683	58	0.3	1	0	0.6	1	0.5	100	0.567059	0.455016	0.68	0.470588	0.529412	0.559322	0.485714	0.68	0.566667	0.151482
Fold3.Rep3	0.118872	59	0.3	1	0	0.6	1	0.5	100	0.567059	0.455016	0.68	0.441176	0.558824	0.542373	0.472222	0.68	0.557377	0.122776
Fold3.Rep3	0.100106	67	0.3	1	0	0.6	1	0.5	100	0.567059	0.455016	0.68	0.411765	0.588235	0.525424	0.459459	0.68	0.548387	0.0937719
Fold3.Rep3	0.0873423	68	0.3	1	0	0.6	1	0.5	100	0.567059	0.455016	0.72	0.411765	0.588235	0.542373	0.473684	0.72	0.571429	0.13599
Fold3.Rep3	0.076764	81	0.3	1	0	0.6	1	0.5	100	0.567059	0.455016	0.72	0.382353	0.617647	0.525424	0.461538	0.72	0.5625	0.106847
Fold3.Rep3	0.0725831	82	0.3	1	0	0.6	1	0.5	100	0.567059	0.455016	0.72	0.352941	0.647059	0.508475	0.45	0.72	0.553846	0.0771393
Fold3.Rep3	0.0699235	86	0.3	1	0	0.6	1	0.5	100	0.567059	0.455016	0.72	0.323529	0.676471	0.491525	0.439024	0.72	0.545455	0.0467158
Fold3.Rep3	0.0689472	87	0.3	1	0	0.6	1	0.5	100	0.567059	0.455016	0.72	0.294118	0.705882	0.474576	0.428571	0.72	0.537313	0.0154036
Fold3.Rep3	0.0631747	105	0.3	1	0	0.6	1	0.5	100	0.567059	0.455016	0.72	0.264706	0.735294	0.457627	0.418605	0.72	0.529412	-0.0169996
Fold3.Rep3	0.0624403	107	0.3	1	0	0.6	1	0.5	100	0.567059	0.455016	0.72	0.235294	0.764706	0.440678	0.409091	0.72	0.521739	-0.0507344
Fold3.Rep3	0.0558847	109	0.3	1	0	0.6	1	0.5	100	0.567059	0.455016	0.72	0.205882	0.794118	0.423729	0.4	0.72	0.514286	-0.0860916
Fold3.Rep3	0.0507985	111	0.3	1	0	0.6	1	0.5	100	0.567059	0.455016	0.72	0.176471	0.823529	0.40678	0.391304	0.72	0.507042	-0.123431
Fold3.Rep3	0.0506631	113	0.3	1	0	0.6	1	0.5	100	0.567059	0.455016	0.76	0.176471	0.823529	0.423729	0.404255	0.76	0.527778	-0.077991
Fold3.Rep3	0.0322046	114	0.3	1	0	0.6	1	0.5	100	0.567059	0.455016	0.8	0.176471	0.823529	0.440678	0.416667	0.8	0.547945	-0.0298541
Fold3.Rep3	0.025537	116	0.3	1	0	0.6	1	0.5	100	0.567059	0.455016	0.84	0.176471	0.823529	0.457627	0.428571	0.84	0.567568	0.021693
Fold3.Rep3	0.023665	118	0.3	1	0	0.6	1	0.5	100	0.567059	0.455016	0.88	0.176471	0.823529	0.474576	0.44	0.88	0.586667	0.0776114
Fold3.Rep3	0.019651	119	0.3	1	0	0.6	1	0.5	100	0.567059	0.455016	0.88	0.147059	0.852941	0.457627	0.431373	0.88	0.578947	0.039056
Fold3.Rep3	0.0141226	120	0.3	1	0	0.6	1	0.5	100	0.567059	0.455016	0.88	0.117647	0.882353	0.440678	0.423077	0.88	0.571429	-0.00359559
Fold3.Rep3	0.010146	136	0.3	1	0	0.6	1	0.5	100	0.567059	0.455016	0.92	0.117647	0.882353	0.457627	0.433962	0.92	0.589744	0.0615498
Fold3.Rep3	0.00832307	146	0.3	1	0	0.6	1	0.5	100	0.567059	0.455016	0.92	0.0882353	0.911765	0.440678	0.425926	0.92	0.582278	0.0146119
Fold3.Rep3	0.00709295	148	0.3	1	0	0.6	1	0.5	100	0.567059	0.455016	0.96	0.0882353	0.911765	0.457627	0.436364	0.96	0.6	0.0948119
Fold3.Rep3	0.00534052	150	0.3	1	0	0.6	1	0.5	100	0.567059	0.455016	0.96	0.0588235	0.941176	0.440678	0.428571	0.96	0.592593	0.0423405
Fold3.Rep3	0.00228131	155	0.3	1	0	0.6	1	0.5	100	0.567059	0.455016	1	0.0588235	0.941176	0.457627	0.438596	1	0.609756	0.160623
Fold3.Rep3	0.00179148	159	0.3	1	0	0.6	1	0.5	100	0.567059	0.455016	1	0.0294118	0.970588	0.440678	0.431034	1	0.60241	0.112594
Fold3.Rep3	0.000302672	160	0.3	1	0	0.6	1	0.5	100	0.567059	0.455016	1	0	1	0.423729	0.423729	1	0.595238	0
Fold3.Rep3	0.998703	161	0.3	1	0	0.6	1	0.5	100	0.567059	0.455016	0.04	1	0	0.59322	1	0.04	0.0769231	0.153128
Fold3.Rep3	0.99841	171	0.3	1	0	0.6	1	0.5	100	0.567059	0.455016	0.08	1	0	0.610169	1	0.08	0.148148	0.218447
Fold3.Rep3	0.984682	177	0.3	1	0	0.6	1	0.5	100	0.567059	0.455016	0.08	0.970588	0.0294118	0.59322	0.666667	0.08	0.142857	0.11379
Fold3.Rep3	0.961917	178	0.3	1	0	0.6	1	0.5	100	0.567059	0.455016	0.08	0.941176	0.0588235	0.576271	0.5	0.08	0.137931	0.0416248
Fold3.Rep3	0.95937	186	0.3	1	0	0.6	1	0.5	100	0.567059	0.455016	0.12	0.941176	0.0588235	0.59322	0.6	0.12	0.2	0.108546
Fold3.Rep3	0.949925	203	0.3	1	0	0.6	1	0.5	100	0.567059	0.455016	0.12	0.911765	0.0882353	0.576271	0.5	0.12	0.193548	0.0519327
Fold3.Rep3	0.935823	212	0.3	1	0	0.6	1	0.5	100	0.567059	0.455016	0.16	0.911765	0.0882353	0.59322	0.571429	0.16	0.25	0.109665
Fold3.Rep3	0.889155	216	0.3	1	0	0.6	1	0.5	100	0.567059	0.455016	0.16	0.882353	0.117647	0.576271	0.5	0.16	0.242424	0.0611312
Fold3.Rep3	0.82701	219	0.3	1	0	0.6	1	0.5	100	0.567059	0.455016	0.2	0.882353	0.117647	0.59322	0.555556	0.2	0.294118	0.113183
Fold3.Rep3	0.759739	223	0.3	1	0	0.6	1	0.5	100	0.567059	0.455016	0.2	0.852941	0.147059	0.576271	0.5	0.2	0.285714	0.0697276
Fold3.Rep3	0.70383	225	0.3	1	0	0.6	1	0.5	100	0.567059	0.455016	0.2	0.823529	0.176471	0.559322	0.454545	0.2	0.277778	0.0298541
Fold3.Rep3	0.699468	231	0.3	1	0	0.6	1	0.5	100	0.567059	0.455016	0.24	0.823529	0.176471	0.576271	0.5	0.24	0.324324	0.077991
Fold3.Rep3	0.679925	233	0.3	1	0	0.6	1	0.5	100	0.567059	0.455016	0.28	0.823529	0.176471	0.59322	0.538462	0.28	0.368421	0.123431
Fold3.Rep3	0.615184	238	0.3	1	0	0.6	1	0.5	100	0.567059	0.455016	0.28	0.794118	0.205882	0.576271	0.5	0.28	0.358974	0.0860916
Fold3.Rep3	0.613705	241	0.3	1	0	0.6	1	0.5	100	0.567059	0.455016	0.28	0.764706	0.235294	0.559322	0.466667	0.28	0.35	0.0507344
Fold3.Rep3	0.611206	249	0.3	1	0	0.6	1	0.5	100	0.567059	0.455016	0.28	0.735294	0.264706	0.542373	0.4375	0.28	0.341463	0.0169996
Fold3.Rep3	0.594578	254	0.3	1	0	0.6	1	0.5	100	0.567059	0.455016	0.32	0.735294	0.264706	0.559322	0.470588	0.32	0.380952	0.0603308
Fold3.Rep3	0.581094	256	0.3	1	0	0.6	1	0.5	100	0.567059	0.455016	0.32	0.705882	0.294118	0.542373	0.444444	0.32	0.372093	0.027777
Fold3.Rep3	0.487182	266	0.3	1	0	0.6	1	0.5	100	0.567059	0.455016	0.32	0.676471	0.323529	0.525424	0.421053	0.32	0.363636	-0.00373254
Fold3.Rep3	0.403903	281	0.3	1	0	0.6	1	0.5	100	0.567059	0.455016	0.32	0.647059	0.352941	0.508475	0.4	0.32	0.355556	-0.0343876
Fold3.Rep3	0.393198	4	0.3	1	0	0.6	1	0.75	150	0.575294	0.468744	0.36	0.647059	0.352941	0.525424	0.428571	0.36	0.391304	0.00728518
Fold3.Rep3	0.312682	11	0.3	1	0	0.6	1	0.75	150	0.575294	0.468744	0.36	0.617647	0.382353	0.508475	0.409091	0.36	0.382979	-0.0228419
Fold3.Rep3	0.292588	12	0.3	1	0	0.6	1	0.75	150	0.575294	0.468744	0.4	0.617647	0.382353	0.525424	0.434783	0.4	0.416667	0.01788
Fold3.Rep3	0.291255	18	0.3	1	0	0.6	1	0.75	150	0.575294	0.468744	0.4	0.588235	0.411765	0.508475	0.416667	0.4	0.408163	-0.0118345
Fold3.Rep3	0.267838	21	0.3	1	0	0.6	1	0.75	150	0.575294	0.468744	0.4	0.558824	0.441176	0.491525	0.4	0.4	0.4	-0.0411765
Fold3.Rep3	0.224044	23	0.3	1	0	0.6	1	0.75	150	0.575294	0.468744	0.4	0.529412	0.470588	0.474576	0.384615	0.4	0.392157	-0.0702584
Fold3.Rep3	0.218986	29	0.3	1	0	0.6	1	0.75	150	0.575294	0.468744	0.44	0.529412	0.470588	0.491525	0.407407	0.44	0.423077	-0.0303394
Fold3.Rep3	0.199978	35	0.3	1	0	0.6	1	0.75	150	0.575294	0.468744	0.48	0.529412	0.470588	0.508475	0.428571	0.48	0.45283	0.00931367
Fold3.Rep3	0.17637	37	0.3	1	0	0.6	1	0.75	150	0.575294	0.468744	0.48	0.5	0.5	0.491525	0.413793	0.48	0.444444	-0.0197688
Fold3.Rep3	0.173226	42	0.3	1	0	0.6	1	0.75	150	0.575294	0.468744	0.48	0.470588	0.529412	0.474576	0.4	0.48	0.436364	-0.0488405
Fold3.Rep3	0.15681	44	0.3	1	0	0.6	1	0.75	150	0.575294	0.468744	0.52	0.470588	0.529412	0.491525	0.419355	0.52	0.464286	-0.00931367
Fold3.Rep3	0.142142	46	0.3	1	0	0.6	1	0.75	150	0.575294	0.468744	0.56	0.470588	0.529412	0.508475	0.4375	0.56	0.491228	0.0303394
Fold3.Rep3	0.129891	47	0.3	1	0	0.6	1	0.75	150	0.575294	0.468744	0.56	0.441176	0.558824	0.491525	0.424242	0.56	0.482759	0.00117097
Fold3.Rep3	0.12442	57	0.3	1	0	0.6	1	0.75	150	0.575294	0.468744	0.6	0.441176	0.558824	0.508475	0.441176	0.6	0.508475	0.0411765
Fold3.Rep3	0.12128	58	0.3	1	0	0.6	1	0.75	150	0.575294	0.468744	0.6	0.411765	0.588235	0.491525	0.428571	0.6	0.5	0.0118345
Fold3.Rep3	0.113872	59	0.3	1	0	0.6	1	0.75	150	0.575294	0.468744	0.6	0.382353	0.617647	0.474576	0.416667	0.6	0.491803	-0.01788
Fold3.Rep3	0.10325	67	0.3	1	0	0.6	1	0.75	150	0.575294	0.468744	0.6	0.352941	0.647059	0.457627	0.405405	0.6	0.483871	-0.0480882
Fold3.Rep3	0.0856569	68	0.3	1	0	0.6	1	0.75	150	0.575294	0.468744	0.64	0.352941	0.647059	0.474576	0.421053	0.64	0.507937	-0.00728518
Fold3.Rep3	0.0753335	81	0.3	1	0	0.6	1	0.75	150	0.575294	0.468744	0.64	0.323529	0.676471	0.457627	0.410256	0.64	0.5	-0.0380719
Fold3.Rep3	0.0717185	82	0.3	1	0	0.6	1	0.75	150	0.575294	0.468744	0.68	0.323529	0.676471	0.474576	0.425	0.68	0.523077	0.00373254
Fold3.Rep3	0.0485995	86	0.3	1	0	0.6	1	0.75	150	0.575294	0.468744	0.72	0.323529	0.676471	0.491525	0.439024	0.72	0.545455	0.0467158
Fold3.Rep3	0.0439208	87	0.3	1	0	0.6	1	0.75	150	0.575294	0.468744	0.72	0.294118	0.705882	0.474576	0.428571	0.72	0.537313	0.0154036
Fold3.Rep3	0.0383103	105	0.3	1	0	0.6	1	0.75	150	0.575294	0.468744	0.72	0.264706	0.735294	0.457627	0.418605	0.72	0.529412	-0.0169996
Fold3.Rep3	0.0315108	107	0.3	1	0	0.6	1	0.75	150	0.575294	0.468744	0.76	0.264706	0.735294	0.474576	0.431818	0.76	0.550725	0.0280374
Fold3.Rep3	0.0313484	109	0.3	1	0	0.6	1	0.75	150	0.575294	0.468744	0.76	0.235294	0.764706	0.457627	0.422222	0.76	0.542857	-0.00546613
Fold3.Rep3	0.0304971	111	0.3	1	0	0.6	1	0.75	150	0.575294	0.468744	0.76	0.205882	0.794118	0.440678	0.413043	0.76	0.535211	-0.040676
Fold3.Rep3	0.0254353	113	0.3	1	0	0.6	1	0.75	150	0.575294	0.468744	0.76	0.176471	0.823529	0.423729	0.404255	0.76	0.527778	-0.077991
Fold3.Rep3	0.0242629	114	0.3	1	0	0.6	1	0.75	150	0.575294	0.468744	0.76	0.147059	0.852941	0.40678	0.395833	0.76	0.520548	-0.117924
Fold3.Rep3	0.0130287	116	0.3	1	0	0.6	1	0.75	150	0.575294	0.468744	0.76	0.117647	0.882353	0.389831	0.387755	0.76	0.513514	-0.161148
Fold3.Rep3	0.0105253	118	0.3	1	0	0.6	1	0.75	150	0.575294	0.468744	0.8	0.117647	0.882353	0.40678	0.4	0.8	0.533333	-0.113183
Fold3.Rep3	0.00988126	119	0.3	1	0	0.6	1	0.75	150	0.575294	0.468744	0.84	0.117647	0.882353	0.423729	0.411765	0.84	0.552632	-0.0611312
Fold3.Rep3	0.00893396	120	0.3	1	0	0.6	1	0.75	150	0.575294	0.468744	0.88	0.117647	0.882353	0.440678	0.423077	0.88	0.571429	-0.00359559
Fold3.Rep3	0.00808692	136	0.3	1	0	0.6	1	0.75	150	0.575294	0.468744	0.92	0.117647	0.882353	0.457627	0.433962	0.92	0.589744	0.0615498
Fold3.Rep3	0.00734192	146	0.3	1	0	0.6	1	0.75	150	0.575294	0.468744	0.96	0.117647	0.882353	0.474576	0.444444	0.96	0.607595	0.137769
Fold3.Rep3	0.00343817	148	0.3	1	0	0.6	1	0.75	150	0.575294	0.468744	0.96	0.0882353	0.911765	0.457627	0.436364	0.96	0.6	0.0948119
Fold3.Rep3	0.00219756	150	0.3	1	0	0.6	1	0.75	150	0.575294	0.468744	1	0.0882353	0.911765	0.474576	0.446429	1	0.617284	0.198471
Fold3.Rep3	0.000754356	155	0.3	1	0	0.6	1	0.75	150	0.575294	0.468744	1	0.0588235	0.941176	0.457627	0.438596	1	0.609756	0.160623
Fold3.Rep3	0.000630438	159	0.3	1	0	0.6	1	0.75	150	0.575294	0.468744	1	0.0294118	0.970588	0.440678	0.431034	1	0.60241	0.112594
Fold3.Rep3	0.000283778	160	0.3	1	0	0.6	1	0.75	150	0.575294	0.468744	1	0	1	0.423729	0.423729	1	0.595238	0
Fold3.Rep3	0.758416	161	0.3	1	0	0.6	1	0.75	150	0.575294	0.468744	0.04	1	0	0.6	1	0.04	0.0769231	0.154042
Fold3.Rep3	0.747664	171	0.3	1	0	0.6	1	0.75	150	0.575294	0.468744	0.08	1	0	0.616667	1	0.08	0.148148	0.219718
Fold3.Rep3	0.719077	177	0.3	1	0	0.6	1	0.75	150	0.575294	0.468744	0.12	1	0	0.633333	1	0.12	0.214286	0.271448
Fold3.Rep3	0.712861	178	0.3	1	0	0.6	1	0.75	150	0.575294	0.468744	0.12	0.971429	0.0285714	0.616667	0.75	0.12	0.206897	0.180702
Fold3.Rep3	0.710784	186	0.3	1	0	0.6	1	0.75	150	0.575294	0.468744	0.16	0.971429	0.0285714	0.633333	0.8	0.16	0.266667	0.234438
Fold3.Rep3	0.707641	203	0.3	1	0	0.6	1	0.75	150	0.575294	0.468744	0.16	0.942857	0.0571429	0.616667	0.666667	0.16	0.258065	0.169031
Fold3.Rep3	0.69505	212	0.3	1	0	0.6	1	0.75	150	0.575294	0.468744	0.2	0.942857	0.0571429	0.633333	0.714286	0.2	0.3125	0.219391
Fold3.Rep3	0.685765	216	0.3	1	0	0.6	1	0.75	150	0.575294	0.468744	0.24	0.942857	0.0571429	0.65	0.75	0.24	0.363636	0.265197
Fold3.Rep3	0.676775	219	0.3	1	0	0.6	1	0.75	150	0.575294	0.468744	0.24	0.914286	0.0857143	0.633333	0.666667	0.24	0.352941	0.213021
Fold3.Rep3	0.658029	223	0.3	1	0	0.6	1	0.75	150	0.575294	0.468744	0.28	0.914286	0.0857143	0.65	0.7	0.28	0.4	0.257016
Fold3.Rep3	0.655775	225	0.3	1	0	0.6	1	0.75	150	0.575294	0.468744	0.32	0.914286	0.0857143	0.666667	0.727273	0.32	0.444444	0.298508
Fold3.Rep3	0.614633	231	0.3	1	0	0.6	1	0.75	150	0.575294	0.468744	0.32	0.885714	0.114286	0.65	0.666667	0.32	0.432432	0.253546
Fold3.Rep3	0.611505	233	0.3	1	0	0.6	1	0.75	150	0.575294	0.468744	0.36	0.885714	0.114286	0.666667	0.692308	0.36	0.473684	0.294045
Fold3.Rep3	0.577071	238	0.3	1	0	0.6	1	0.75	150	0.575294	0.468744	0.36	0.857143	0.142857	0.65	0.642857	0.36	0.461538	0.253108
Fold3.Rep3	0.559693	241	0.3	1	0	0.6	1	0.75	150	0.575294	0.468744	0.36	0.828571	0.171429	0.633333	0.6	0.36	0.45	0.214698
Fold3.Rep3	0.543535	249	0.3	1	0	0.6	1	0.75	150	0.575294	0.468744	0.36	0.8	0.2	0.616667	0.5625	0.36	0.439024	0.178377
Fold3.Rep3	0.533004	254	0.3	1	0	0.6	1	0.75	150	0.575294	0.468744	0.36	0.771429	0.228571	0.6	0.529412	0.36	0.428571	0.143792
Fold3.Rep3	0.507883	256	0.3	1	0	0.6	1	0.75	150	0.575294	0.468744	0.4	0.771429	0.228571	0.616667	0.555556	0.4	0.465116	0.184428
Fold3.Rep3	0.49588	266	0.3	1	0	0.6	1	0.75	150	0.575294	0.468744	0.44	0.771429	0.228571	0.633333	0.578947	0.44	0.5	0.224078
Fold3.Rep3	0.482273	281	0.3	1	0	0.6	1	0.75	150	0.575294	0.468744	0.48	0.771429	0.228571	0.65	0.6	0.48	0.533333	0.26295
Fold3.Rep3	0.481017	4	0.3	1	0	0.6	1	0.75	50	0.551765	0.442784	0.48	0.742857	0.257143	0.633333	0.571429	0.48	0.521739	0.23035
Fold3.Rep3	0.477234	11	0.3	1	0	0.6	1	0.75	50	0.551765	0.442784	0.52	0.742857	0.257143	0.65	0.590909	0.52	0.553191	0.268918
Fold3.Rep3	0.476558	12	0.3	1	0	0.6	1	0.75	50	0.551765	0.442784	0.56	0.742857	0.257143	0.666667	0.608696	0.56	0.583333	0.307098
Fold3.Rep3	0.471371	18	0.3	1	0	0.6	1	0.75	50	0.551765	0.442784	0.56	0.714286	0.285714	0.65	0.583333	0.56	0.571429	0.276026
Fold3.Rep3	0.470857	21	0.3	1	0	0.6	1	0.75	50	0.551765	0.442784	0.56	0.685714	0.314286	0.633333	0.56	0.56	0.56	0.245714
Fold3.Rep3	0.470734	23	0.3	1	0	0.6	1	0.75	50	0.551765	0.442784	0.6	0.685714	0.314286	0.65	0.576923	0.6	0.588235	0.284256
Fold3.Rep3	0.465801	29	0.3	1	0	0.6	1	0.75	50	0.551765	0.442784	0.6	0.657143	0.342857	0.633333	0.555556	0.6	0.576923	0.254824
Fold3.Rep3	0.454331	35	0.3	1	0	0.6	1	0.75	50	0.551765	0.442784	0.6	0.628571	0.371429	0.616667	0.535714	0.6	0.566038	0.225877
Fold3.Rep3	0.439831	37	0.3	1	0	0.6	1	0.75	50	0.551765	0.442784	0.6	0.6	0.4	0.6	0.517241	0.6	0.555556	0.197312
Fold3.Rep3	0.436424	42	0.3	1	0	0.6	1	0.75	50	0.551765	0.442784	0.6	0.571429	0.428571	0.583333	0.5	0.6	0.545455	0.169031
Fold3.Rep3	0.431566	44	0.3	1	0	0.6	1	0.75	50	0.551765	0.442784	0.64	0.571429	0.428571	0.6	0.516129	0.64	0.571429	0.208587
Fold3.Rep3	0.430834	46	0.3	1	0	0.6	1	0.75	50	0.551765	0.442784	0.64	0.542857	0.457143	0.583333	0.5	0.64	0.561404	0.180702
Fold3.Rep3	0.413897	47	0.3	1	0	0.6	1	0.75	50	0.551765	0.442784	0.64	0.514286	0.485714	0.566667	0.484848	0.64	0.551724	0.152894
Fold3.Rep3	0.397774	57	0.3	1	0	0.6	1	0.75	50	0.551765	0.442784	0.68	0.514286	0.485714	0.583333	0.5	0.68	0.576271	0.193294
Fold3.Rep3	0.395075	58	0.3	1	0	0.6	1	0.75	50	0.551765	0.442784	0.72	0.514286	0.485714	0.6	0.514286	0.72	0.6	0.234286
Fold3.Rep3	0.384201	59	0.3	1	0	0.6	1	0.75	50	0.551765	0.442784	0.76	0.514286	0.485714	0.616667	0.527778	0.76	0.622951	0.276026
Fold3.Rep3	0.383366	67	0.3	1	0	0.6	1	0.75	50	0.551765	0.442784	0.8	0.514286	0.485714	0.633333	0.540541	0.8	0.645161	0.318687
Fold3.Rep3	0.373071	68	0.3	1	0	0.6	1	0.75	50	0.551765	0.442784	0.8	0.485714	0.514286	0.616667	0.526316	0.8	0.634921	0.292303
Fold3.Rep3	0.365026	81	0.3	1	0	0.6	1	0.75	50	0.551765	0.442784	0.8	0.457143	0.542857	0.6	0.512821	0.8	0.625	0.265789
Fold3.Rep3	0.350719	82	0.3	1	0	0.6	1	0.75	50	0.551765	0.442784	0.8	0.428571	0.571429	0.583333	0.5	0.8	0.615385	0.239046
Fold3.Rep3	0.350188	86	0.3	1	0	0.6	1	0.75	50	0.551765	0.442784	0.8	0.4	0.6	0.566667	0.487805	0.8	0.606061	0.211966
Fold3.Rep3	0.350188	87	0.3	1	0	0.6	1	0.75	50	0.551765	0.442784	0.8	0.371429	0.628571	0.55	0.47619	0.8	0.597015	0.184428
Fold3.Rep3	0.333145	105	0.3	1	0	0.6	1	0.75	50	0.551765	0.442784	0.84	0.371429	0.628571	0.566667	0.488372	0.84	0.617647	0.231318
Fold3.Rep3	0.310353	107	0.3	1	0	0.6	1	0.75	50	0.551765	0.442784	0.84	0.342857	0.657143	0.55	0.477273	0.84	0.608696	0.203859
Fold3.Rep3	0.296563	109	0.3	1	0	0.6	1	0.75	50	0.551765	0.442784	0.84	0.314286	0.685714	0.533333	0.466667	0.84	0.6	0.175662
Fold3.Rep3	0.279068	111	0.3	1	0	0.6	1	0.75	50	0.551765	0.442784	0.88	0.314286	0.685714	0.55	0.478261	0.88	0.619718	0.226465
Fold3.Rep3	0.263329	113	0.3	1	0	0.6	1	0.75	50	0.551765	0.442784	0.88	0.285714	0.714286	0.533333	0.468085	0.88	0.611111	0.198309
Fold3.Rep3	0.232587	114	0.3	1	0	0.6	1	0.75	50	0.551765	0.442784	0.88	0.257143	0.742857	0.516667	0.458333	0.88	0.60274	0.169031
Fold3.Rep3	0.232545	116	0.3	1	0	0.6	1	0.75	50	0.551765	0.442784	0.88	0.228571	0.771429	0.5	0.44898	0.88	0.594595	0.138333
Fold3.Rep3	0.225978	118	0.3	1	0	0.6	1	0.75	50	0.551765	0.442784	0.88	0.2	0.8	0.483333	0.44	0.88	0.586667	0.10583
Fold3.Rep3	0.221726	119	0.3	1	0	0.6	1	0.75	50	0.551765	0.442784	0.88	0.171429	0.828571	0.466667	0.431373	0.88	0.578947	0.0710072
Fold3.Rep3	0.205974	120	0.3	1	0	0.6	1	0.75	50	0.551765	0.442784	0.88	0.142857	0.857143	0.45	0.423077	0.88	0.571429	0.0331497
Fold3.Rep3	0.204352	136	0.3	1	0	0.6	1	0.75	50	0.551765	0.442784	0.88	0.114286	0.885714	0.433333	0.415094	0.88	0.564103	-0.00877564
Fold3.Rep3	0.194386	146	0.3	1	0	0.6	1	0.75	50	0.551765	0.442784	0.92	0.114286	0.885714	0.45	0.425926	0.92	0.582278	0.0563436
Fold3.Rep3	0.161296	148	0.3	1	0	0.6	1	0.75	50	0.551765	0.442784	0.92	0.0857143	0.914286	0.433333	0.418182	0.92	0.575	0.0101929
Fold3.Rep3	0.117409	150	0.3	1	0	0.6	1	0.75	50	0.551765	0.442784	0.92	0.0571429	0.942857	0.416667	0.410714	0.92	0.567901	-0.0451754
Fold3.Rep3	0.100388	155	0.3	1	0	0.6	1	0.75	50	0.551765	0.442784	0.96	0.0571429	0.942857	0.433333	0.421053	0.96	0.585366	0.0387783
Fold3.Rep3	0.0854639	159	0.3	1	0	0.6	1	0.75	50	0.551765	0.442784	0.96	0.0285714	0.971429	0.416667	0.413793	0.96	0.578313	-0.0313882
Fold3.Rep3	0.0817527	160	0.3	1	0	0.6	1	0.75	50	0.551765	0.442784	1	0.0285714	0.971429	0.433333	0.423729	1	0.595238	0.11003
Fold3.Rep3	0.0319373	161	0.3	1	0	0.6	1	0.75	50	0.551765	0.442784	1	0	1	0.416667	0.416667	1	0.588235	0
Fold3.Rep3	0.815464	171	0.3	1	0	0.6	1	0.75	50	0.551765	0.442784	0.04	1	0	0.6	1	0.04	0.0769231	0.154042
Fold3.Rep3	0.734463	177	0.3	1	0	0.6	1	0.75	50	0.551765	0.442784	0.04	0.971429	0.0285714	0.583333	0.5	0.04	0.0740741	0.0313882
Fold3.Rep3	0.712055	178	0.3	1	0	0.6	1	0.75	50	0.551765	0.442784	0.08	0.971429	0.0285714	0.6	0.666667	0.08	0.142857	0.116335
Fold3.Rep3	0.702855	186	0.3	1	0	0.6	1	0.75	50	0.551765	0.442784	0.08	0.942857	0.0571429	0.583333	0.5	0.08	0.137931	0.0451754
Fold3.Rep3	0.665753	203	0.3	1	0	0.6	1	0.75	50	0.551765	0.442784	0.12	0.942857	0.0571429	0.6	0.6	0.12	0.2	0.112122
Fold3.Rep3	0.626363	212	0.3	1	0	0.6	1	0.75	50	0.551765	0.442784	0.16	0.942857	0.0571429	0.616667	0.666667	0.16	0.258065	0.169031
Fold3.Rep3	0.622384	216	0.3	1	0	0.6	1	0.75	50	0.551765	0.442784	0.2	0.942857	0.0571429	0.633333	0.714286	0.2	0.3125	0.219391
Fold3.Rep3	0.621729	219	0.3	1	0	0.6	1	0.75	50	0.551765	0.442784	0.2	0.914286	0.0857143	0.616667	0.625	0.2	0.30303	0.165748
Fold3.Rep3	0.614301	223	0.3	1	0	0.6	1	0.75	50	0.551765	0.442784	0.24	0.914286	0.0857143	0.633333	0.666667	0.24	0.352941	0.213021
Fold3.Rep3	0.612653	225	0.3	1	0	0.6	1	0.75	50	0.551765	0.442784	0.28	0.914286	0.0857143	0.65	0.7	0.28	0.4	0.257016
Fold3.Rep3	0.610943	231	0.3	1	0	0.6	1	0.75	50	0.551765	0.442784	0.32	0.914286	0.0857143	0.666667	0.727273	0.32	0.444444	0.298508
Fold3.Rep3	0.574563	233	0.3	1	0	0.6	1	0.75	50	0.551765	0.442784	0.32	0.885714	0.114286	0.65	0.666667	0.32	0.432432	0.253546
Fold3.Rep3	0.572002	238	0.3	1	0	0.6	1	0.75	50	0.551765	0.442784	0.36	0.885714	0.114286	0.666667	0.692308	0.36	0.473684	0.294045
Fold3.Rep3	0.543322	241	0.3	1	0	0.6	1	0.75	50	0.551765	0.442784	0.36	0.857143	0.142857	0.65	0.642857	0.36	0.461538	0.253108
Fold3.Rep3	0.540052	249	0.3	1	0	0.6	1	0.75	50	0.551765	0.442784	0.36	0.828571	0.171429	0.633333	0.6	0.36	0.45	0.214698
Fold3.Rep3	0.515331	254	0.3	1	0	0.6	1	0.75	50	0.551765	0.442784	0.36	0.8	0.2	0.616667	0.5625	0.36	0.439024	0.178377
Fold3.Rep3	0.509375	256	0.3	1	0	0.6	1	0.75	50	0.551765	0.442784	0.4	0.8	0.2	0.633333	0.588235	0.4	0.47619	0.218814
Fold3.Rep3	0.483508	266	0.3	1	0	0.6	1	0.75	50	0.551765	0.442784	0.44	0.8	0.2	0.65	0.611111	0.44	0.511628	0.258199
Fold3.Rep3	0.476095	281	0.3	1	0	0.6	1	0.75	50	0.551765	0.442784	0.44	0.771429	0.228571	0.633333	0.578947	0.44	0.5	0.224078
Fold3.Rep3	0.474711	4	0.3	1	0	0.6	1	0.75	100	0.558824	0.481601	0.48	0.771429	0.228571	0.65	0.6	0.48	0.533333	0.26295
Fold3.Rep3	0.473056	11	0.3	1	0	0.6	1	0.75	100	0.558824	0.481601	0.48	0.742857	0.257143	0.633333	0.571429	0.48	0.521739	0.23035
Fold3.Rep3	0.454718	12	0.3	1	0	0.6	1	0.75	100	0.558824	0.481601	0.52	0.742857	0.257143	0.65	0.590909	0.52	0.553191	0.268918
Fold3.Rep3	0.450683	18	0.3	1	0	0.6	1	0.75	100	0.558824	0.481601	0.52	0.714286	0.285714	0.633333	0.565217	0.52	0.541667	0.237566
Fold3.Rep3	0.443281	21	0.3	1	0	0.6	1	0.75	100	0.558824	0.481601	0.56	0.714286	0.285714	0.65	0.583333	0.56	0.571429	0.276026
Fold3.Rep3	0.433232	23	0.3	1	0	0.6	1	0.75	100	0.558824	0.481601	0.56	0.685714	0.314286	0.633333	0.56	0.56	0.56	0.245714
Fold3.Rep3	0.430119	29	0.3	1	0	0.6	1	0.75	100	0.558824	0.481601	0.56	0.657143	0.342857	0.616667	0.538462	0.56	0.54902	0.216035
Fold3.Rep3	0.413472	35	0.3	1	0	0.6	1	0.75	100	0.558824	0.481601	0.56	0.628571	0.371429	0.6	0.518519	0.56	0.538462	0.186871
Fold3.Rep3	0.407034	37	0.3	1	0	0.6	1	0.75	100	0.558824	0.481601	0.56	0.6	0.4	0.583333	0.5	0.56	0.528302	0.158114
Fold3.Rep3	0.394031	42	0.3	1	0	0.6	1	0.75	100	0.558824	0.481601	0.6	0.6	0.4	0.6	0.517241	0.6	0.555556	0.197312
Fold3.Rep3	0.388053	44	0.3	1	0	0.6	1	0.75	100	0.558824	0.481601	0.6	0.571429	0.428571	0.583333	0.5	0.6	0.545455	0.169031
Fold3.Rep3	0.382984	46	0.3	1	0	0.6	1	0.75	100	0.558824	0.481601	0.6	0.542857	0.457143	0.566667	0.483871	0.6	0.535714	0.140937
Fold3.Rep3	0.38019	47	0.3	1	0	0.6	1	0.75	100	0.558824	0.481601	0.6	0.514286	0.485714	0.55	0.46875	0.6	0.526316	0.112938
Fold3.Rep3	0.377625	57	0.3	1	0	0.6	1	0.75	100	0.558824	0.481601	0.64	0.514286	0.485714	0.566667	0.484848	0.64	0.551724	0.152894
Fold3.Rep3	0.377116	58	0.3	1	0	0.6	1	0.75	100	0.558824	0.481601	0.64	0.485714	0.514286	0.55	0.470588	0.64	0.542373	0.125073
Fold3.Rep3	0.362153	59	0.3	1	0	0.6	1	0.75	100	0.558824	0.481601	0.68	0.485714	0.514286	0.566667	0.485714	0.68	0.566667	0.165714
Fold3.Rep3	0.352826	67	0.3	1	0	0.6	1	0.75	100	0.558824	0.481601	0.68	0.457143	0.542857	0.55	0.472222	0.68	0.557377	0.138013
Fold3.Rep3	0.347399	68	0.3	1	0	0.6	1	0.75	100	0.558824	0.481601	0.72	0.457143	0.542857	0.566667	0.486486	0.72	0.580645	0.179623
Fold3.Rep3	0.338349	81	0.3	1	0	0.6	1	0.75	100	0.558824	0.481601	0.72	0.428571	0.571429	0.55	0.473684	0.72	0.571429	0.151997
Fold3.Rep3	0.323573	82	0.3	1	0	0.6	1	0.75	100	0.558824	0.481601	0.76	0.428571	0.571429	0.566667	0.487179	0.76	0.59375	0.194912
Fold3.Rep3	0.311167	86	0.3	1	0	0.6	1	0.75	100	0.558824	0.481601	0.8	0.428571	0.571429	0.583333	0.5	0.8	0.615385	0.239046
Fold3.Rep3	0.30355	87	0.3	1	0	0.6	1	0.75	100	0.558824	0.481601	0.8	0.4	0.6	0.566667	0.487805	0.8	0.606061	0.211966
Fold3.Rep3	0.285969	105	0.3	1	0	0.6	1	0.75	100	0.558824	0.481601	0.8	0.371429	0.628571	0.55	0.47619	0.8	0.597015	0.184428
Fold3.Rep3	0.282902	107	0.3	1	0	0.6	1	0.75	100	0.558824	0.481601	0.8	0.342857	0.657143	0.533333	0.465116	0.8	0.588235	0.156296
Fold3.Rep3	0.269756	109	0.3	1	0	0.6	1	0.75	100	0.558824	0.481601	0.8	0.314286	0.685714	0.516667	0.454545	0.8	0.57971	0.127412
Fold3.Rep3	0.265818	111	0.3	1	0	0.6	1	0.75	100	0.558824	0.481601	0.8	0.285714	0.714286	0.5	0.444444	0.8	0.571429	0.09759
Fold3.Rep3	0.256547	113	0.3	1	0	0.6	1	0.75	100	0.558824	0.481601	0.84	0.285714	0.714286	0.516667	0.456522	0.84	0.591549	0.146536
Fold3.Rep3	0.241286	114	0.3	1	0	0.6	1	0.75	100	0.558824	0.481601	0.84	0.257143	0.742857	0.5	0.446809	0.84	0.583333	0.11625
Fold3.Rep3	0.238397	116	0.3	1	0	0.6	1	0.75	100	0.558824	0.481601	0.88	0.257143	0.742857	0.516667	0.458333	0.88	0.60274	0.169031
Fold3.Rep3	0.237791	118	0.3	1	0	0.6	1	0.75	100	0.558824	0.481601	0.88	0.228571	0.771429	0.5	0.44898	0.88	0.594595	0.138333
Fold3.Rep3	0.194631	119	0.3	1	0	0.6	1	0.75	100	0.558824	0.481601	0.88	0.2	0.8	0.483333	0.44	0.88	0.586667	0.10583
Fold3.Rep3	0.187965	120	0.3	1	0	0.6	1	0.75	100	0.558824	0.481601	0.88	0.171429	0.828571	0.466667	0.431373	0.88	0.578947	0.0710072
Fold3.Rep3	0.186137	136	0.3	1	0	0.6	1	0.75	100	0.558824	0.481601	0.88	0.142857	0.857143	0.45	0.423077	0.88	0.571429	0.0331497
Fold3.Rep3	0.158278	146	0.3	1	0	0.6	1	0.75	100	0.558824	0.481601	0.88	0.114286	0.885714	0.433333	0.415094	0.88	0.564103	-0.00877564
Fold3.Rep3	0.153842	148	0.3	1	0	0.6	1	0.75	100	0.558824	0.481601	0.92	0.114286	0.885714	0.45	0.425926	0.92	0.582278	0.0563436
Fold3.Rep3	0.150191	150	0.3	1	0	0.6	1	0.75	100	0.558824	0.481601	0.96	0.114286	0.885714	0.466667	0.436364	0.96	0.6	0.132508
Fold3.Rep3	0.139347	155	0.3	1	0	0.6	1	0.75	100	0.558824	0.481601	1	0.114286	0.885714	0.483333	0.446429	1	0.617284	0.225877
Fold3.Rep3	0.120618	159	0.3	1	0	0.6	1	0.75	100	0.558824	0.481601	1	0.0857143	0.914286	0.466667	0.438596	1	0.609756	0.193892
Fold3.Rep3	0.108643	160	0.3	1	0	0.6	1	0.75	100	0.558824	0.481601	1	0.0571429	0.942857	0.45	0.431034	1	0.60241	0.156941
Fold3.Rep3	0.0842476	161	0.3	1	0	0.6	1	0.75	100	0.558824	0.481601	1	0.0285714	0.971429	0.433333	0.423729	1	0.595238	0.11003
Fold3.Rep3	0.0836855	171	0.3	1	0	0.6	1	0.75	100	0.558824	0.481601	1	0	1	0.416667	0.416667	1	0.588235	0
Fold3.Rep3	0.735978	177	0.3	1	0	0.6	1	0.75	100	0.558824	0.481601	0.04	1	0	0.6	1	0.04	0.0769231	0.154042
Fold3.Rep3	0.708834	178	0.3	1	0	0.6	1	0.75	100	0.558824	0.481601	0.08	1	0	0.616667	1	0.08	0.148148	0.219718
Fold3.Rep3	0.704823	186	0.3	1	0	0.6	1	0.75	100	0.558824	0.481601	0.12	1	0	0.633333	1	0.12	0.214286	0.271448
Fold3.Rep3	0.700713	203	0.3	1	0	0.6	1	0.75	100	0.558824	0.481601	0.16	1	0	0.65	1	0.16	0.275862	0.316228
Fold3.Rep3	0.695264	212	0.3	1	0	0.6	1	0.75	100	0.558824	0.481601	0.16	0.971429	0.0285714	0.633333	0.8	0.16	0.266667	0.234438
Fold3.Rep3	0.671856	216	0.3	1	0	0.6	1	0.75	100	0.558824	0.481601	0.2	0.971429	0.0285714	0.65	0.833333	0.2	0.322581	0.281718
Fold3.Rep3	0.646828	219	0.3	1	0	0.6	1	0.75	100	0.558824	0.481601	0.2	0.942857	0.0571429	0.633333	0.714286	0.2	0.3125	0.219391
Fold3.Rep3	0.641521	223	0.3	1	0	0.6	1	0.75	100	0.558824	0.481601	0.2	0.914286	0.0857143	0.616667	0.625	0.2	0.30303	0.165748
Fold3.Rep3	0.602284	225	0.3	1	0	0.6	1	0.75	100	0.558824	0.481601	0.2	0.885714	0.114286	0.6	0.555556	0.2	0.294118	0.118345
Fold3.Rep3	0.584521	231	0.3	1	0	0.6	1	0.75	100	0.558824	0.481601	0.24	0.885714	0.114286	0.616667	0.6	0.24	0.342857	0.166304
Fold3.Rep3	0.576782	233	0.3	1	0	0.6	1	0.75	100	0.558824	0.481601	0.28	0.885714	0.114286	0.633333	0.636364	0.28	0.388889	0.21114
Fold3.Rep3	0.571148	238	0.3	1	0	0.6	1	0.75	100	0.558824	0.481601	0.32	0.885714	0.114286	0.65	0.666667	0.32	0.432432	0.253546
Fold3.Rep3	0.554241	241	0.3	1	0	0.6	1	0.75	100	0.558824	0.481601	0.32	0.857143	0.142857	0.633333	0.615385	0.32	0.421053	0.211986
Fold3.Rep3	0.538421	249	0.3	1	0	0.6	1	0.75	100	0.558824	0.481601	0.36	0.857143	0.142857	0.65	0.642857	0.36	0.461538	0.253108
Fold3.Rep3	0.505573	254	0.3	1	0	0.6	1	0.75	100	0.558824	0.481601	0.4	0.857143	0.142857	0.666667	0.666667	0.4	0.5	0.29277
Fold3.Rep3	0.502153	256	0.3	1	0	0.6	1	0.75	100	0.558824	0.481601	0.4	0.828571	0.171429	0.65	0.625	0.4	0.487805	0.254824
Fold3.Rep3	0.481166	266	0.3	1	0	0.6	1	0.75	100	0.558824	0.481601	0.4	0.8	0.2	0.633333	0.588235	0.4	0.47619	0.218814
Fold3.Rep3	0.481166	281	0.3	1	0	0.6	1	0.75	100	0.558824	0.481601	0.4	0.771429	0.228571	0.616667	0.555556	0.4	0.465116	0.184428
Fold3.Rep3	0.470445	4	0.3	1	0	0.6	1	1	150	0.589412	0.467164	0.4	0.742857	0.257143	0.6	0.526316	0.4	0.454545	0.151404
Fold3.Rep3	0.444751	11	0.3	1	0	0.6	1	1	150	0.589412	0.467164	0.44	0.742857	0.257143	0.616667	0.55	0.44	0.488889	0.191237
Fold3.Rep3	0.438124	12	0.3	1	0	0.6	1	1	150	0.589412	0.467164	0.48	0.742857	0.257143	0.633333	0.571429	0.48	0.521739	0.23035
Fold3.Rep3	0.437893	18	0.3	1	0	0.6	1	1	150	0.589412	0.467164	0.48	0.714286	0.285714	0.616667	0.545455	0.48	0.510638	0.198766
Fold3.Rep3	0.43401	21	0.3	1	0	0.6	1	1	150	0.589412	0.467164	0.48	0.685714	0.314286	0.6	0.521739	0.48	0.5	0.168035
Fold3.Rep3	0.43401	23	0.3	1	0	0.6	1	1	150	0.589412	0.467164	0.52	0.685714	0.314286	0.616667	0.541667	0.52	0.530612	0.20702
Fold3.Rep3	0.431107	29	0.3	1	0	0.6	1	1	150	0.589412	0.467164	0.56	0.685714	0.314286	0.633333	0.56	0.56	0.56	0.245714
Fold3.Rep3	0.423961	35	0.3	1	0	0.6	1	1	150	0.589412	0.467164	0.56	0.657143	0.342857	0.616667	0.538462	0.56	0.54902	0.216035
Fold3.Rep3	0.414197	37	0.3	1	0	0.6	1	1	150	0.589412	0.467164	0.6	0.657143	0.342857	0.633333	0.555556	0.6	0.576923	0.254824
Fold3.Rep3	0.412934	42	0.3	1	0	0.6	1	1	150	0.589412	0.467164	0.64	0.657143	0.342857	0.65	0.571429	0.64	0.603774	0.29364
Fold3.Rep3	0.402407	44	0.3	1	0	0.6	1	1	150	0.589412	0.467164	0.64	0.628571	0.371429	0.633333	0.551724	0.64	0.592593	0.264962
Fold3.Rep3	0.385715	46	0.3	1	0	0.6	1	1	150	0.589412	0.467164	0.68	0.628571	0.371429	0.65	0.566667	0.68	0.618182	0.304256
Fold3.Rep3	0.382066	47	0.3	1	0	0.6	1	1	150	0.589412	0.467164	0.68	0.6	0.4	0.633333	0.548387	0.68	0.607143	0.276237
Fold3.Rep3	0.37034	57	0.3	1	0	0.6	1	1	150	0.589412	0.467164	0.68	0.571429	0.428571	0.616667	0.53125	0.68	0.596491	0.248465
Fold3.Rep3	0.365701	58	0.3	1	0	0.6	1	1	150	0.589412	0.467164	0.68	0.542857	0.457143	0.6	0.515152	0.68	0.586207	0.220847
Fold3.Rep3	0.336474	59	0.3	1	0	0.6	1	1	150	0.589412	0.467164	0.68	0.514286	0.485714	0.583333	0.5	0.68	0.576271	0.193294
Fold3.Rep3	0.328094	67	0.3	1	0	0.6	1	1	150	0.589412	0.467164	0.68	0.485714	0.514286	0.566667	0.485714	0.68	0.566667	0.165714
Fold3.Rep3	0.327735	68	0.3	1	0	0.6	1	1	150	0.589412	0.467164	0.68	0.457143	0.542857	0.55	0.472222	0.68	0.557377	0.138013
Fold3.Rep3	0.325951	81	0.3	1	0	0.6	1	1	150	0.589412	0.467164	0.68	0.428571	0.571429	0.533333	0.459459	0.68	0.548387	0.110092
Fold3.Rep3	0.324732	82	0.3	1	0	0.6	1	1	150	0.589412	0.467164	0.68	0.4	0.6	0.516667	0.447368	0.68	0.539683	0.0818448
Fold3.Rep3	0.324346	86	0.3	1	0	0.6	1	1	150	0.589412	0.467164	0.72	0.4	0.6	0.533333	0.461538	0.72	0.5625	0.124035
Fold3.Rep3	0.323173	87	0.3	1	0	0.6	1	1	150	0.589412	0.467164	0.76	0.4	0.6	0.55	0.475	0.76	0.584615	0.167332
Fold3.Rep3	0.31924	105	0.3	1	0	0.6	1	1	150	0.589412	0.467164	0.8	0.4	0.6	0.566667	0.487805	0.8	0.606061	0.211966
Fold3.Rep3	0.315919	107	0.3	1	0	0.6	1	1	150	0.589412	0.467164	0.8	0.371429	0.628571	0.55	0.47619	0.8	0.597015	0.184428
Fold3.Rep3	0.297915	109	0.3	1	0	0.6	1	1	150	0.589412	0.467164	0.8	0.342857	0.657143	0.533333	0.465116	0.8	0.588235	0.156296
Fold3.Rep3	0.293646	111	0.3	1	0	0.6	1	1	150	0.589412	0.467164	0.84	0.342857	0.657143	0.55	0.477273	0.84	0.608696	0.203859
Fold3.Rep3	0.2934	113	0.3	1	0	0.6	1	1	150	0.589412	0.467164	0.88	0.342857	0.657143	0.566667	0.488889	0.88	0.628571	0.253734
Fold3.Rep3	0.285498	114	0.3	1	0	0.6	1	1	150	0.589412	0.467164	0.88	0.314286	0.685714	0.55	0.478261	0.88	0.619718	0.226465
Fold3.Rep3	0.274394	116	0.3	1	0	0.6	1	1	150	0.589412	0.467164	0.88	0.285714	0.714286	0.533333	0.468085	0.88	0.611111	0.198309
Fold3.Rep3	0.274394	118	0.3	1	0	0.6	1	1	150	0.589412	0.467164	0.88	0.257143	0.742857	0.516667	0.458333	0.88	0.60274	0.169031
Fold3.Rep3	0.228346	119	0.3	1	0	0.6	1	1	150	0.589412	0.467164	0.88	0.228571	0.771429	0.5	0.44898	0.88	0.594595	0.138333
Fold3.Rep3	0.219646	120	0.3	1	0	0.6	1	1	150	0.589412	0.467164	0.88	0.2	0.8	0.483333	0.44	0.88	0.586667	0.10583
Fold3.Rep3	0.219646	136	0.3	1	0	0.6	1	1	150	0.589412	0.467164	0.88	0.171429	0.828571	0.466667	0.431373	0.88	0.578947	0.0710072
Fold3.Rep3	0.21174	146	0.3	1	0	0.6	1	1	150	0.589412	0.467164	0.88	0.142857	0.857143	0.45	0.423077	0.88	0.571429	0.0331497
Fold3.Rep3	0.208744	148	0.3	1	0	0.6	1	1	150	0.589412	0.467164	0.88	0.114286	0.885714	0.433333	0.415094	0.88	0.564103	-0.00877564
Fold3.Rep3	0.208744	150	0.3	1	0	0.6	1	1	150	0.589412	0.467164	0.88	0.0857143	0.914286	0.416667	0.407407	0.88	0.556962	-0.0563436
Fold3.Rep3	0.198846	155	0.3	1	0	0.6	1	1	150	0.589412	0.467164	0.92	0.0857143	0.914286	0.433333	0.418182	0.92	0.575	0.0101929
Fold3.Rep3	0.166451	159	0.3	1	0	0.6	1	1	150	0.589412	0.467164	0.92	0.0571429	0.942857	0.416667	0.410714	0.92	0.567901	-0.0451754
Fold3.Rep3	0.155608	160	0.3	1	0	0.6	1	1	150	0.589412	0.467164	0.96	0.0571429	0.942857	0.433333	0.421053	0.96	0.585366	0.0387783
Fold3.Rep3	0.14854	161	0.3	1	0	0.6	1	1	150	0.589412	0.467164	1	0.0571429	0.942857	0.45	0.431034	1	0.60241	0.156941
Fold3.Rep3	0.137099	171	0.3	1	0	0.6	1	1	150	0.589412	0.467164	1	0.0285714	0.971429	0.433333	0.423729	1	0.595238	0.11003
Fold3.Rep3	0.118017	177	0.3	1	0	0.6	1	1	150	0.589412	0.467164	1	0	1	0.416667	0.416667	1	0.588235	0
Fold3.Rep3	0.857818	178	0.3	1	0	0.6	1	1	150	0.589412	0.467164	0	0.971429	0.0285714	0.566667	0	0	0	-0.11003
Fold3.Rep3	0.836381	186	0.3	1	0	0.6	1	1	150	0.589412	0.467164	0	0.942857	0.0571429	0.55	0	0	0	-0.156941
Fold3.Rep3	0.814705	203	0.3	1	0	0.6	1	1	150	0.589412	0.467164	0.04	0.942857	0.0571429	0.566667	0.333333	0.04	0.0714286	-0.0387783
Fold3.Rep3	0.746325	212	0.3	1	0	0.6	1	1	150	0.589412	0.467164	0.08	0.942857	0.0571429	0.583333	0.5	0.08	0.137931	0.0451754
Fold3.Rep3	0.7289	216	0.3	1	0	0.6	1	1	150	0.589412	0.467164	0.12	0.942857	0.0571429	0.6	0.6	0.12	0.2	0.112122
Fold3.Rep3	0.723952	219	0.3	1	0	0.6	1	1	150	0.589412	0.467164	0.12	0.914286	0.0857143	0.583333	0.5	0.12	0.193548	0.0563436
Fold3.Rep3	0.723828	223	0.3	1	0	0.6	1	1	150	0.589412	0.467164	0.16	0.914286	0.0857143	0.6	0.571429	0.16	0.25	0.114083
Fold3.Rep3	0.674006	225	0.3	1	0	0.6	1	1	150	0.589412	0.467164	0.2	0.914286	0.0857143	0.616667	0.625	0.2	0.30303	0.165748
Fold3.Rep3	0.654087	231	0.3	1	0	0.6	1	1	150	0.589412	0.467164	0.24	0.914286	0.0857143	0.633333	0.666667	0.24	0.352941	0.213021
Fold3.Rep3	0.638483	233	0.3	1	0	0.6	1	1	150	0.589412	0.467164	0.28	0.914286	0.0857143	0.65	0.7	0.28	0.4	0.257016
Fold3.Rep3	0.631654	238	0.3	1	0	0.6	1	1	150	0.589412	0.467164	0.28	0.885714	0.114286	0.633333	0.636364	0.28	0.388889	0.21114
Fold3.Rep3	0.631211	241	0.3	1	0	0.6	1	1	150	0.589412	0.467164	0.32	0.885714	0.114286	0.65	0.666667	0.32	0.432432	0.253546
Fold3.Rep3	0.608095	249	0.3	1	0	0.6	1	1	150	0.589412	0.467164	0.36	0.885714	0.114286	0.666667	0.692308	0.36	0.473684	0.294045
Fold3.Rep3	0.591424	254	0.3	1	0	0.6	1	1	150	0.589412	0.467164	0.4	0.885714	0.114286	0.683333	0.714286	0.4	0.512821	0.333037
Fold3.Rep3	0.585707	256	0.3	1	0	0.6	1	1	150	0.589412	0.467164	0.4	0.857143	0.142857	0.666667	0.666667	0.4	0.5	0.29277
Fold3.Rep3	0.530416	266	0.3	1	0	0.6	1	1	150	0.589412	0.467164	0.4	0.828571	0.171429	0.65	0.625	0.4	0.487805	0.254824
Fold3.Rep3	0.530399	281	0.3	1	0	0.6	1	1	150	0.589412	0.467164	0.4	0.8	0.2	0.633333	0.588235	0.4	0.47619	0.218814
Fold3.Rep3	0.527689	4	0.3	1	0	0.6	1	1	50	0.588235	0.48415	0.4	0.771429	0.228571	0.616667	0.555556	0.4	0.465116	0.184428
Fold3.Rep3	0.527322	11	0.3	1	0	0.6	1	1	50	0.588235	0.48415	0.4	0.742857	0.257143	0.6	0.526316	0.4	0.454545	0.151404
Fold3.Rep3	0.512388	12	0.3	1	0	0.6	1	1	50	0.588235	0.48415	0.4	0.714286	0.285714	0.583333	0.5	0.4	0.444444	0.119523
Fold3.Rep3	0.502184	18	0.3	1	0	0.6	1	1	50	0.588235	0.48415	0.4	0.685714	0.314286	0.566667	0.47619	0.4	0.434783	0.0885962
Fold3.Rep3	0.485103	21	0.3	1	0	0.6	1	1	50	0.588235	0.48415	0.4	0.657143	0.342857	0.55	0.454545	0.4	0.425532	0.0584605
Fold3.Rep3	0.483568	23	0.3	1	0	0.6	1	1	50	0.588235	0.48415	0.4	0.628571	0.371429	0.533333	0.434783	0.4	0.416667	0.0289715
Fold3.Rep3	0.476123	29	0.3	1	0	0.6	1	1	50	0.588235	0.48415	0.4	0.6	0.4	0.516667	0.416667	0.4	0.408163	0
Fold3.Rep3	0.474864	35	0.3	1	0	0.6	1	1	50	0.588235	0.48415	0.4	0.571429	0.428571	0.5	0.4	0.4	0.4	-0.0285714
Fold3.Rep3	0.458375	37	0.3	1	0	0.6	1	1	50	0.588235	0.48415	0.44	0.571429	0.428571	0.516667	0.423077	0.44	0.431373	0.0113702
Fold3.Rep3	0.454416	42	0.3	1	0	0.6	1	1	50	0.588235	0.48415	0.48	0.571429	0.428571	0.533333	0.444444	0.48	0.461538	0.0509647
Fold3.Rep3	0.450489	44	0.3	1	0	0.6	1	1	50	0.588235	0.48415	0.52	0.571429	0.428571	0.55	0.464286	0.52	0.490566	0.0903508
Fold3.Rep3	0.43864	46	0.3	1	0	0.6	1	1	50	0.588235	0.48415	0.56	0.571429	0.428571	0.566667	0.482759	0.56	0.518519	0.129662
Fold3.Rep3	0.438339	47	0.3	1	0	0.6	1	1	50	0.588235	0.48415	0.6	0.571429	0.428571	0.583333	0.5	0.6	0.545455	0.169031
Fold3.Rep3	0.437491	57	0.3	1	0	0.6	1	1	50	0.588235	0.48415	0.6	0.542857	0.457143	0.566667	0.483871	0.6	0.535714	0.140937
Fold3.Rep3	0.389564	58	0.3	1	0	0.6	1	1	50	0.588235	0.48415	0.6	0.514286	0.485714	0.55	0.46875	0.6	0.526316	0.112938
Fold3.Rep3	0.388015	59	0.3	1	0	0.6	1	1	50	0.588235	0.48415	0.6	0.485714	0.514286	0.533333	0.454545	0.6	0.517241	0.0849412
Fold3.Rep3	0.379885	67	0.3	1	0	0.6	1	1	50	0.588235	0.48415	0.6	0.457143	0.542857	0.516667	0.441176	0.6	0.508475	0.0568512
Fold3.Rep3	0.37569	68	0.3	1	0	0.6	1	1	50	0.588235	0.48415	0.64	0.457143	0.542857	0.533333	0.457143	0.64	0.533333	0.0971429
Fold3.Rep3	0.368326	81	0.3	1	0	0.6	1	1	50	0.588235	0.48415	0.68	0.457143	0.542857	0.55	0.472222	0.68	0.557377	0.138013
Fold3.Rep3	0.363566	82	0.3	1	0	0.6	1	1	50	0.588235	0.48415	0.72	0.457143	0.542857	0.566667	0.486486	0.72	0.580645	0.179623
Fold3.Rep3	0.344217	86	0.3	1	0	0.6	1	1	50	0.588235	0.48415	0.72	0.428571	0.571429	0.55	0.473684	0.72	0.571429	0.151997
Fold3.Rep3	0.336621	87	0.3	1	0	0.6	1	1	50	0.588235	0.48415	0.72	0.4	0.6	0.533333	0.461538	0.72	0.5625	0.124035
Fold3.Rep3	0.323754	105	0.3	1	0	0.6	1	1	50	0.588235	0.48415	0.72	0.371429	0.628571	0.516667	0.45	0.72	0.553846	0.0956183
Fold3.Rep3	0.310318	107	0.3	1	0	0.6	1	1	50	0.588235	0.48415	0.72	0.342857	0.657143	0.5	0.439024	0.72	0.545455	0.0666177
Fold3.Rep3	0.291216	109	0.3	1	0	0.6	1	1	50	0.588235	0.48415	0.76	0.342857	0.657143	0.516667	0.452381	0.76	0.567164	0.110657
Fold3.Rep3	0.279652	111	0.3	1	0	0.6	1	1	50	0.588235	0.48415	0.8	0.342857	0.657143	0.533333	0.465116	0.8	0.588235	0.156296
Fold3.Rep3	0.271713	113	0.3	1	0	0.6	1	1	50	0.588235	0.48415	0.84	0.342857	0.657143	0.55	0.477273	0.84	0.608696	0.203859
Fold3.Rep3	0.266802	114	0.3	1	0	0.6	1	1	50	0.588235	0.48415	0.84	0.314286	0.685714	0.533333	0.466667	0.84	0.6	0.175662
Fold3.Rep3	0.266362	116	0.3	1	0	0.6	1	1	50	0.588235	0.48415	0.84	0.285714	0.714286	0.516667	0.456522	0.84	0.591549	0.146536
Fold3.Rep3	0.246693	118	0.3	1	0	0.6	1	1	50	0.588235	0.48415	0.84	0.257143	0.742857	0.5	0.446809	0.84	0.583333	0.11625
Fold3.Rep3	0.241986	119	0.3	1	0	0.6	1	1	50	0.588235	0.48415	0.84	0.228571	0.771429	0.483333	0.4375	0.84	0.575342	0.0845154
Fold3.Rep3	0.241293	120	0.3	1	0	0.6	1	1	50	0.588235	0.48415	0.84	0.2	0.8	0.466667	0.428571	0.84	0.567568	0.0509647
Fold3.Rep3	0.202993	136	0.3	1	0	0.6	1	1	50	0.588235	0.48415	0.88	0.2	0.8	0.483333	0.44	0.88	0.586667	0.10583
Fold3.Rep3	0.184116	146	0.3	1	0	0.6	1	1	50	0.588235	0.48415	0.88	0.171429	0.828571	0.466667	0.431373	0.88	0.578947	0.0710072
Fold3.Rep3	0.158991	148	0.3	1	0	0.6	1	1	50	0.588235	0.48415	0.88	0.142857	0.857143	0.45	0.423077	0.88	0.571429	0.0331497
Fold3.Rep3	0.156781	150	0.3	1	0	0.6	1	1	50	0.588235	0.48415	0.92	0.142857	0.857143	0.466667	0.433962	0.92	0.589744	0.0965321
Fold3.Rep3	0.152518	155	0.3	1	0	0.6	1	1	50	0.588235	0.48415	0.96	0.142857	0.857143	0.483333	0.444444	0.96	0.607595	0.169031
Fold3.Rep3	0.133818	159	0.3	1	0	0.6	1	1	50	0.588235	0.48415	0.96	0.114286	0.885714	0.466667	0.436364	0.96	0.6	0.132508
Fold3.Rep3	0.126967	160	0.3	1	0	0.6	1	1	50	0.588235	0.48415	0.96	0.0857143	0.914286	0.45	0.428571	0.96	0.592593	0.0903508
Fold3.Rep3	0.105033	161	0.3	1	0	0.6	1	1	50	0.588235	0.48415	1	0.0857143	0.914286	0.466667	0.438596	1	0.609756	0.193892
Fold3.Rep3	0.0710296	171	0.3	1	0	0.6	1	1	50	0.588235	0.48415	1	0.0571429	0.942857	0.45	0.431034	1	0.60241	0.156941
Fold3.Rep3	0.0698728	177	0.3	1	0	0.6	1	1	50	0.588235	0.48415	1	0.0285714	0.971429	0.433333	0.423729	1	0.595238	0.11003
Fold3.Rep3	0.0581396	178	0.3	1	0	0.6	1	1	50	0.588235	0.48415	1	0	1	0.416667	0.416667	1	0.588235	0
Fold3.Rep3	0.806211	186	0.3	1	0	0.6	1	1	50	0.588235	0.48415	0.04	1	0	0.6	1	0.04	0.0769231	0.154042
Fold3.Rep3	0.790362	203	0.3	1	0	0.6	1	1	50	0.588235	0.48415	0.08	1	0	0.616667	1	0.08	0.148148	0.219718
Fold3.Rep3	0.775638	212	0.3	1	0	0.6	1	1	50	0.588235	0.48415	0.12	1	0	0.633333	1	0.12	0.214286	0.271448
Fold3.Rep3	0.736048	216	0.3	1	0	0.6	1	1	50	0.588235	0.48415	0.16	1	0	0.65	1	0.16	0.275862	0.316228
Fold3.Rep3	0.725243	219	0.3	1	0	0.6	1	1	50	0.588235	0.48415	0.16	0.971429	0.0285714	0.633333	0.8	0.16	0.266667	0.234438
Fold3.Rep3	0.724988	223	0.3	1	0	0.6	1	1	50	0.588235	0.48415	0.16	0.942857	0.0571429	0.616667	0.666667	0.16	0.258065	0.169031
Fold3.Rep3	0.720779	225	0.3	1	0	0.6	1	1	50	0.588235	0.48415	0.16	0.914286	0.0857143	0.6	0.571429	0.16	0.25	0.114083
Fold3.Rep3	0.708162	231	0.3	1	0	0.6	1	1	50	0.588235	0.48415	0.2	0.914286	0.0857143	0.616667	0.625	0.2	0.30303	0.165748
Fold3.Rep3	0.692601	233	0.3	1	0	0.6	1	1	50	0.588235	0.48415	0.24	0.914286	0.0857143	0.633333	0.666667	0.24	0.352941	0.213021
Fold3.Rep3	0.661879	238	0.3	1	0	0.6	1	1	50	0.588235	0.48415	0.28	0.914286	0.0857143	0.65	0.7	0.28	0.4	0.257016
Fold3.Rep3	0.650238	241	0.3	1	0	0.6	1	1	50	0.588235	0.48415	0.32	0.914286	0.0857143	0.666667	0.727273	0.32	0.444444	0.298508
Fold3.Rep3	0.62953	249	0.3	1	0	0.6	1	1	50	0.588235	0.48415	0.32	0.885714	0.114286	0.65	0.666667	0.32	0.432432	0.253546
Fold3.Rep3	0.61296	254	0.3	1	0	0.6	1	1	50	0.588235	0.48415	0.36	0.885714	0.114286	0.666667	0.692308	0.36	0.473684	0.294045
Fold3.Rep3	0.567135	256	0.3	1	0	0.6	1	1	50	0.588235	0.48415	0.36	0.857143	0.142857	0.65	0.642857	0.36	0.461538	0.253108
Fold3.Rep3	0.528834	266	0.3	1	0	0.6	1	1	50	0.588235	0.48415	0.4	0.857143	0.142857	0.666667	0.666667	0.4	0.5	0.29277
Fold3.Rep3	0.51294	281	0.3	1	0	0.6	1	1	50	0.588235	0.48415	0.4	0.828571	0.171429	0.65	0.625	0.4	0.487805	0.254824
Fold3.Rep3	0.505559	4	0.3	1	0	0.6	1	1	100	0.590588	0.46618	0.44	0.828571	0.171429	0.666667	0.647059	0.44	0.52381	0.293836
Fold3.Rep3	0.490461	11	0.3	1	0	0.6	1	1	100	0.590588	0.46618	0.44	0.8	0.2	0.65	0.611111	0.44	0.511628	0.258199
Fold3.Rep3	0.482941	12	0.3	1	0	0.6	1	1	100	0.590588	0.46618	0.44	0.771429	0.228571	0.633333	0.578947	0.44	0.5	0.224078
Fold3.Rep3	0.472649	18	0.3	1	0	0.6	1	1	100	0.590588	0.46618	0.48	0.771429	0.228571	0.65	0.6	0.48	0.533333	0.26295
Fold3.Rep3	0.468464	21	0.3	1	0	0.6	1	1	100	0.590588	0.46618	0.48	0.742857	0.257143	0.633333	0.571429	0.48	0.521739	0.23035
Fold3.Rep3	0.44323	23	0.3	1	0	0.6	1	1	100	0.590588	0.46618	0.52	0.742857	0.257143	0.65	0.590909	0.52	0.553191	0.268918
Fold3.Rep3	0.442447	29	0.3	1	0	0.6	1	1	100	0.590588	0.46618	0.52	0.714286	0.285714	0.633333	0.565217	0.52	0.541667	0.237566
Fold3.Rep3	0.430707	35	0.3	1	0	0.6	1	1	100	0.590588	0.46618	0.56	0.714286	0.285714	0.65	0.583333	0.56	0.571429	0.276026
Fold3.Rep3	0.418329	37	0.3	1	0	0.6	1	1	100	0.590588	0.46618	0.56	0.685714	0.314286	0.633333	0.56	0.56	0.56	0.245714
Fold3.Rep3	0.408792	42	0.3	1	0	0.6	1	1	100	0.590588	0.46618	0.56	0.657143	0.342857	0.616667	0.538462	0.56	0.54902	0.216035
Fold3.Rep3	0.405683	44	0.3	1	0	0.6	1	1	100	0.590588	0.46618	0.56	0.628571	0.371429	0.6	0.518519	0.56	0.538462	0.186871
Fold3.Rep3	0.403479	46	0.3	1	0	0.6	1	1	100	0.590588	0.46618	0.56	0.6	0.4	0.583333	0.5	0.56	0.528302	0.158114
Fold3.Rep3	0.397755	47	0.3	1	0	0.6	1	1	100	0.590588	0.46618	0.6	0.6	0.4	0.6	0.517241	0.6	0.555556	0.197312
Fold3.Rep3	0.386135	57	0.3	1	0	0.6	1	1	100	0.590588	0.46618	0.64	0.6	0.4	0.616667	0.533333	0.64	0.581818	0.236643
Fold3.Rep3	0.378326	58	0.3	1	0	0.6	1	1	100	0.590588	0.46618	0.64	0.571429	0.428571	0.6	0.516129	0.64	0.571429	0.208587
Fold3.Rep3	0.375899	59	0.3	1	0	0.6	1	1	100	0.590588	0.46618	0.64	0.542857	0.457143	0.583333	0.5	0.64	0.561404	0.180702
Fold3.Rep3	0.358307	67	0.3	1	0	0.6	1	1	100	0.590588	0.46618	0.64	0.514286	0.485714	0.566667	0.484848	0.64	0.551724	0.152894
Fold3.Rep3	0.341648	68	0.3	1	0	0.6	1	1	100	0.590588	0.46618	0.64	0.485714	0.514286	0.55	0.470588	0.64	0.542373	0.125073
Fold3.Rep3	0.328389	81	0.3	1	0	0.6	1	1	100	0.590588	0.46618	0.68	0.485714	0.514286	0.566667	0.485714	0.68	0.566667	0.165714
Fold3.Rep3	0.327702	82	0.3	1	0	0.6	1	1	100	0.590588	0.46618	0.72	0.485714	0.514286	0.583333	0.5	0.72	0.590164	0.20702
Fold3.Rep3	0.326591	86	0.3	1	0	0.6	1	1	100	0.590588	0.46618	0.72	0.457143	0.542857	0.566667	0.486486	0.72	0.580645	0.179623
Fold3.Rep3	0.306355	87	0.3	1	0	0.6	1	1	100	0.590588	0.46618	0.76	0.457143	0.542857	0.583333	0.5	0.76	0.603175	0.22215
Fold3.Rep3	0.293154	105	0.3	1	0	0.6	1	1	100	0.590588	0.46618	0.8	0.457143	0.542857	0.6	0.512821	0.8	0.625	0.265789
Fold3.Rep3	0.285553	107	0.3	1	0	0.6	1	1	100	0.590588	0.46618	0.84	0.457143	0.542857	0.616667	0.525	0.84	0.646154	0.310759
Fold3.Rep3	0.283183	109	0.3	1	0	0.6	1	1	100	0.590588	0.46618	0.84	0.428571	0.571429	0.6	0.512195	0.84	0.636364	0.284639
Fold3.Rep3	0.280375	111	0.3	1	0	0.6	1	1	100	0.590588	0.46618	0.88	0.428571	0.571429	0.616667	0.52381	0.88	0.656716	0.33197
Fold3.Rep3	0.252699	113	0.3	1	0	0.6	1	1	100	0.590588	0.46618	0.88	0.4	0.6	0.6	0.511628	0.88	0.647059	0.30634
Fold3.Rep3	0.248638	114	0.3	1	0	0.6	1	1	100	0.590588	0.46618	0.88	0.371429	0.628571	0.583333	0.5	0.88	0.637681	0.280306
Fold3.Rep3	0.2271	116	0.3	1	0	0.6	1	1	100	0.590588	0.46618	0.88	0.342857	0.657143	0.566667	0.488889	0.88	0.628571	0.253734
Fold3.Rep3	0.216853	118	0.3	1	0	0.6	1	1	100	0.590588	0.46618	0.88	0.314286	0.685714	0.55	0.478261	0.88	0.619718	0.226465
Fold3.Rep3	0.215584	119	0.3	1	0	0.6	1	1	100	0.590588	0.46618	0.88	0.285714	0.714286	0.533333	0.468085	0.88	0.611111	0.198309
Fold3.Rep3	0.213353	120	0.3	1	0	0.6	1	1	100	0.590588	0.46618	0.88	0.257143	0.742857	0.516667	0.458333	0.88	0.60274	0.169031
Fold3.Rep3	0.212686	136	0.3	1	0	0.6	1	1	100	0.590588	0.46618	0.88	0.228571	0.771429	0.5	0.44898	0.88	0.594595	0.138333
Fold3.Rep3	0.208766	146	0.3	1	0	0.6	1	1	100	0.590588	0.46618	0.88	0.2	0.8	0.483333	0.44	0.88	0.586667	0.10583
Fold3.Rep3	0.199315	148	0.3	1	0	0.6	1	1	100	0.590588	0.46618	0.88	0.171429	0.828571	0.466667	0.431373	0.88	0.578947	0.0710072
Fold3.Rep3	0.189255	150	0.3	1	0	0.6	1	1	100	0.590588	0.46618	0.88	0.142857	0.857143	0.45	0.423077	0.88	0.571429	0.0331497
Fold3.Rep3	0.17866	155	0.3	1	0	0.6	1	1	100	0.590588	0.46618	0.88	0.114286	0.885714	0.433333	0.415094	0.88	0.564103	-0.00877564
Fold3.Rep3	0.178159	159	0.3	1	0	0.6	1	1	100	0.590588	0.46618	0.88	0.0857143	0.914286	0.416667	0.407407	0.88	0.556962	-0.0563436
Fold3.Rep3	0.160535	160	0.3	1	0	0.6	1	1	100	0.590588	0.46618	0.92	0.0857143	0.914286	0.433333	0.418182	0.92	0.575	0.0101929
Fold3.Rep3	0.120529	161	0.3	1	0	0.6	1	1	100	0.590588	0.46618	0.96	0.0857143	0.914286	0.45	0.428571	0.96	0.592593	0.0903508
Fold3.Rep3	0.108422	171	0.3	1	0	0.6	1	1	100	0.590588	0.46618	1	0.0857143	0.914286	0.466667	0.438596	1	0.609756	0.193892
Fold3.Rep3	0.0930293	177	0.3	1	0	0.6	1	1	100	0.590588	0.46618	1	0.0571429	0.942857	0.45	0.431034	1	0.60241	0.156941
Fold3.Rep3	0.0920209	178	0.3	1	0	0.6	1	1	100	0.590588	0.46618	1	0.0285714	0.971429	0.433333	0.423729	1	0.595238	0.11003
Fold3.Rep3	0.0698293	186	0.3	1	0	0.6	1	1	100	0.590588	0.46618	1	0	1	0.416667	0.416667	1	0.588235	0
Fold3.Rep3	0.752104	203	0.3	1	0	0.6	1	1	100	0.590588	0.46618	0.04	1	0	0.6	1	0.04	0.0769231	0.154042
Fold3.Rep3	0.723995	212	0.3	1	0	0.6	1	1	100	0.590588	0.46618	0.08	1	0	0.616667	1	0.08	0.148148	0.219718
Fold3.Rep3	0.715062	216	0.3	1	0	0.6	1	1	100	0.590588	0.46618	0.12	1	0	0.633333	1	0.12	0.214286	0.271448
Fold3.Rep3	0.705799	219	0.3	1	0	0.6	1	1	100	0.590588	0.46618	0.16	1	0	0.65	1	0.16	0.275862	0.316228
Fold3.Rep3	0.676191	223	0.3	1	0	0.6	1	1	100	0.590588	0.46618	0.16	0.971429	0.0285714	0.633333	0.8	0.16	0.266667	0.234438
Fold3.Rep3	0.667964	225	0.3	1	0	0.6	1	1	100	0.590588	0.46618	0.2	0.971429	0.0285714	0.65	0.833333	0.2	0.322581	0.281718
Fold3.Rep3	0.666657	231	0.3	1	0	0.6	1	1	100	0.590588	0.46618	0.2	0.942857	0.0571429	0.633333	0.714286	0.2	0.3125	0.219391
Fold3.Rep3	0.625194	233	0.3	1	0	0.6	1	1	100	0.590588	0.46618	0.2	0.914286	0.0857143	0.616667	0.625	0.2	0.30303	0.165748
Fold3.Rep3	0.618033	238	0.3	1	0	0.6	1	1	100	0.590588	0.46618	0.2	0.885714	0.114286	0.6	0.555556	0.2	0.294118	0.118345
Fold3.Rep3	0.600573	241	0.3	1	0	0.6	1	1	100	0.590588	0.46618	0.24	0.885714	0.114286	0.616667	0.6	0.24	0.342857	0.166304
Fold3.Rep3	0.589447	249	0.3	1	0	0.6	1	1	100	0.590588	0.46618	0.28	0.885714	0.114286	0.633333	0.636364	0.28	0.388889	0.21114
Fold3.Rep3	0.575893	254	0.3	1	0	0.6	1	1	100	0.590588	0.46618	0.32	0.885714	0.114286	0.65	0.666667	0.32	0.432432	0.253546
Fold3.Rep3	0.560677	256	0.3	1	0	0.6	1	1	100	0.590588	0.46618	0.32	0.857143	0.142857	0.633333	0.615385	0.32	0.421053	0.211986
Fold3.Rep3	0.510819	266	0.3	1	0	0.6	1	1	100	0.590588	0.46618	0.32	0.828571	0.171429	0.616667	0.571429	0.32	0.410256	0.173179
Fold3.Rep3	0.507959	281	0.3	1	0	0.6	1	1	100	0.590588	0.46618	0.36	0.828571	0.171429	0.633333	0.6	0.36	0.45	0.214698
Fold3.Rep3	0.485529	4	0.3	1	0	0.8	1	0.5	150	0.608235	0.461348	0.36	0.8	0.2	0.616667	0.5625	0.36	0.439024	0.178377
Fold3.Rep3	0.485529	11	0.3	1	0	0.8	1	0.5	150	0.608235	0.461348	0.36	0.771429	0.228571	0.6	0.529412	0.36	0.428571	0.143792
Fold3.Rep3	0.473826	12	0.3	1	0	0.8	1	0.5	150	0.608235	0.461348	0.36	0.742857	0.257143	0.583333	0.5	0.36	0.418605	0.110657
Fold3.Rep3	0.47287	18	0.3	1	0	0.8	1	0.5	150	0.608235	0.461348	0.4	0.742857	0.257143	0.6	0.526316	0.4	0.454545	0.151404
Fold3.Rep3	0.454195	21	0.3	1	0	0.8	1	0.5	150	0.608235	0.461348	0.4	0.714286	0.285714	0.583333	0.5	0.4	0.444444	0.119523
Fold3.Rep3	0.445932	23	0.3	1	0	0.8	1	0.5	150	0.608235	0.461348	0.44	0.714286	0.285714	0.6	0.52381	0.44	0.478261	0.159473
Fold3.Rep3	0.440446	29	0.3	1	0	0.8	1	0.5	150	0.608235	0.461348	0.44	0.685714	0.314286	0.583333	0.5	0.44	0.468085	0.128613
Fold3.Rep3	0.440446	35	0.3	1	0	0.8	1	0.5	150	0.608235	0.461348	0.48	0.685714	0.314286	0.6	0.521739	0.48	0.5	0.168035
Fold3.Rep3	0.440428	37	0.3	1	0	0.8	1	0.5	150	0.608235	0.461348	0.52	0.685714	0.314286	0.616667	0.541667	0.52	0.530612	0.20702
Fold3.Rep3	0.439717	42	0.3	1	0	0.8	1	0.5	150	0.608235	0.461348	0.56	0.685714	0.314286	0.633333	0.56	0.56	0.56	0.245714
Fold3.Rep3	0.420385	44	0.3	1	0	0.8	1	0.5	150	0.608235	0.461348	0.6	0.685714	0.314286	0.65	0.576923	0.6	0.588235	0.284256
Fold3.Rep3	0.416164	46	0.3	1	0	0.8	1	0.5	150	0.608235	0.461348	0.64	0.685714	0.314286	0.666667	0.592593	0.64	0.615385	0.322777
Fold3.Rep3	0.404944	47	0.3	1	0	0.8	1	0.5	150	0.608235	0.461348	0.64	0.657143	0.342857	0.65	0.571429	0.64	0.603774	0.29364
Fold3.Rep3	0.400789	57	0.3	1	0	0.8	1	0.5	150	0.608235	0.461348	0.64	0.628571	0.371429	0.633333	0.551724	0.64	0.592593	0.264962
Fold3.Rep3	0.389223	58	0.3	1	0	0.8	1	0.5	150	0.608235	0.461348	0.68	0.628571	0.371429	0.65	0.566667	0.68	0.618182	0.304256
Fold3.Rep3	0.375049	59	0.3	1	0	0.8	1	0.5	150	0.608235	0.461348	0.68	0.6	0.4	0.633333	0.548387	0.68	0.607143	0.276237
Fold3.Rep3	0.357031	67	0.3	1	0	0.8	1	0.5	150	0.608235	0.461348	0.68	0.571429	0.428571	0.616667	0.53125	0.68	0.596491	0.248465
Fold3.Rep3	0.354896	68	0.3	1	0	0.8	1	0.5	150	0.608235	0.461348	0.68	0.542857	0.457143	0.6	0.515152	0.68	0.586207	0.220847
Fold3.Rep3	0.3421	81	0.3	1	0	0.8	1	0.5	150	0.608235	0.461348	0.68	0.514286	0.485714	0.583333	0.5	0.68	0.576271	0.193294
Fold3.Rep3	0.34099	82	0.3	1	0	0.8	1	0.5	150	0.608235	0.461348	0.72	0.514286	0.485714	0.6	0.514286	0.72	0.6	0.234286
Fold3.Rep3	0.336365	86	0.3	1	0	0.8	1	0.5	150	0.608235	0.461348	0.72	0.485714	0.514286	0.583333	0.5	0.72	0.590164	0.20702
Fold3.Rep3	0.335681	87	0.3	1	0	0.8	1	0.5	150	0.608235	0.461348	0.72	0.457143	0.542857	0.566667	0.486486	0.72	0.580645	0.179623
Fold3.Rep3	0.335466	105	0.3	1	0	0.8	1	0.5	150	0.608235	0.461348	0.76	0.457143	0.542857	0.583333	0.5	0.76	0.603175	0.22215
Fold3.Rep3	0.333659	107	0.3	1	0	0.8	1	0.5	150	0.608235	0.461348	0.76	0.428571	0.571429	0.566667	0.487179	0.76	0.59375	0.194912
Fold3.Rep3	0.326166	109	0.3	1	0	0.8	1	0.5	150	0.608235	0.461348	0.76	0.4	0.6	0.55	0.475	0.76	0.584615	0.167332
Fold3.Rep3	0.324037	111	0.3	1	0	0.8	1	0.5	150	0.608235	0.461348	0.8	0.4	0.6	0.566667	0.487805	0.8	0.606061	0.211966
Fold3.Rep3	0.323155	113	0.3	1	0	0.8	1	0.5	150	0.608235	0.461348	0.8	0.371429	0.628571	0.55	0.47619	0.8	0.597015	0.184428
Fold3.Rep3	0.321485	114	0.3	1	0	0.8	1	0.5	150	0.608235	0.461348	0.84	0.371429	0.628571	0.566667	0.488372	0.84	0.617647	0.231318
Fold3.Rep3	0.318745	116	0.3	1	0	0.8	1	0.5	150	0.608235	0.461348	0.88	0.371429	0.628571	0.583333	0.5	0.88	0.637681	0.280306
Fold3.Rep3	0.291978	118	0.3	1	0	0.8	1	0.5	150	0.608235	0.461348	0.88	0.342857	0.657143	0.566667	0.488889	0.88	0.628571	0.253734
Fold3.Rep3	0.26747	119	0.3	1	0	0.8	1	0.5	150	0.608235	0.461348	0.88	0.314286	0.685714	0.55	0.478261	0.88	0.619718	0.226465
Fold3.Rep3	0.250298	120	0.3	1	0	0.8	1	0.5	150	0.608235	0.461348	0.88	0.285714	0.714286	0.533333	0.468085	0.88	0.611111	0.198309
Fold3.Rep3	0.250298	136	0.3	1	0	0.8	1	0.5	150	0.608235	0.461348	0.88	0.257143	0.742857	0.516667	0.458333	0.88	0.60274	0.169031
Fold3.Rep3	0.248505	146	0.3	1	0	0.8	1	0.5	150	0.608235	0.461348	0.88	0.228571	0.771429	0.5	0.44898	0.88	0.594595	0.138333
Fold3.Rep3	0.242387	148	0.3	1	0	0.8	1	0.5	150	0.608235	0.461348	0.88	0.2	0.8	0.483333	0.44	0.88	0.586667	0.10583
Fold3.Rep3	0.242387	150	0.3	1	0	0.8	1	0.5	150	0.608235	0.461348	0.88	0.171429	0.828571	0.466667	0.431373	0.88	0.578947	0.0710072
Fold3.Rep3	0.231926	155	0.3	1	0	0.8	1	0.5	150	0.608235	0.461348	0.88	0.142857	0.857143	0.45	0.423077	0.88	0.571429	0.0331497
Fold3.Rep3	0.227559	159	0.3	1	0	0.8	1	0.5	150	0.608235	0.461348	0.88	0.114286	0.885714	0.433333	0.415094	0.88	0.564103	-0.00877564
Fold3.Rep3	0.227559	160	0.3	1	0	0.8	1	0.5	150	0.608235	0.461348	0.88	0.0857143	0.914286	0.416667	0.407407	0.88	0.556962	-0.0563436
Fold3.Rep3	0.188444	161	0.3	1	0	0.8	1	0.5	150	0.608235	0.461348	0.92	0.0857143	0.914286	0.433333	0.418182	0.92	0.575	0.0101929
Fold3.Rep3	0.163684	171	0.3	1	0	0.8	1	0.5	150	0.608235	0.461348	0.92	0.0571429	0.942857	0.416667	0.410714	0.92	0.567901	-0.0451754
Fold3.Rep3	0.138133	177	0.3	1	0	0.8	1	0.5	150	0.608235	0.461348	0.96	0.0571429	0.942857	0.433333	0.421053	0.96	0.585366	0.0387783
Fold3.Rep3	0.133705	178	0.3	1	0	0.8	1	0.5	150	0.608235	0.461348	0.96	0.0285714	0.971429	0.416667	0.413793	0.96	0.578313	-0.0313882
Fold3.Rep3	0.131629	186	0.3	1	0	0.8	1	0.5	150	0.608235	0.461348	1	0.0285714	0.971429	0.433333	0.423729	1	0.595238	0.11003
Fold3.Rep3	0.103596	203	0.3	1	0	0.8	1	0.5	150	0.608235	0.461348	1	0	1	0.416667	0.416667	1	0.588235	0
Fold3.Rep3	0.889875	212	0.3	1	0	0.8	1	0.5	150	0.608235	0.461348	0.04	1	0	0.6	1	0.04	0.0769231	0.154042
Fold3.Rep3	0.761154	216	0.3	1	0	0.8	1	0.5	150	0.608235	0.461348	0.04	0.971429	0.0285714	0.583333	0.5	0.04	0.0740741	0.0313882
Fold3.Rep3	0.759829	219	0.3	1	0	0.8	1	0.5	150	0.608235	0.461348	0.08	0.971429	0.0285714	0.6	0.666667	0.08	0.142857	0.116335
Fold3.Rep3	0.748561	223	0.3	1	0	0.8	1	0.5	150	0.608235	0.461348	0.12	0.971429	0.0285714	0.616667	0.75	0.12	0.206897	0.180702
Fold3.Rep3	0.696939	225	0.3	1	0	0.8	1	0.5	150	0.608235	0.461348	0.16	0.971429	0.0285714	0.633333	0.8	0.16	0.266667	0.234438
Fold3.Rep3	0.680787	231	0.3	1	0	0.8	1	0.5	150	0.608235	0.461348	0.2	0.971429	0.0285714	0.65	0.833333	0.2	0.322581	0.281718
Fold3.Rep3	0.668075	233	0.3	1	0	0.8	1	0.5	150	0.608235	0.461348	0.2	0.942857	0.0571429	0.633333	0.714286	0.2	0.3125	0.219391
Fold3.Rep3	0.658048	238	0.3	1	0	0.8	1	0.5	150	0.608235	0.461348	0.2	0.914286	0.0857143	0.616667	0.625	0.2	0.30303	0.165748
Fold3.Rep3	0.640778	241	0.3	1	0	0.8	1	0.5	150	0.608235	0.461348	0.2	0.885714	0.114286	0.6	0.555556	0.2	0.294118	0.118345
Fold3.Rep3	0.640362	249	0.3	1	0	0.8	1	0.5	150	0.608235	0.461348	0.2	0.857143	0.142857	0.583333	0.5	0.2	0.285714	0.0755929
Fold3.Rep3	0.621938	254	0.3	1	0	0.8	1	0.5	150	0.608235	0.461348	0.24	0.857143	0.142857	0.6	0.545455	0.24	0.333333	0.123771
Fold3.Rep3	0.598537	256	0.3	1	0	0.8	1	0.5	150	0.608235	0.461348	0.28	0.857143	0.142857	0.616667	0.583333	0.28	0.378378	0.169031
Fold3.Rep3	0.593433	266	0.3	1	0	0.8	1	0.5	150	0.608235	0.461348	0.32	0.857143	0.142857	0.633333	0.615385	0.32	0.421053	0.211986
Fold3.Rep3	0.592735	281	0.3	1	0	0.8	1	0.5	150	0.608235	0.461348	0.36	0.857143	0.142857	0.65	0.642857	0.36	0.461538	0.253108
Fold3.Rep3	0.576865	4	0.3	1	0	0.8	1	0.5	50	0.603529	0.536645	0.4	0.857143	0.142857	0.666667	0.666667	0.4	0.5	0.29277
Fold3.Rep3	0.554974	11	0.3	1	0	0.8	1	0.5	50	0.603529	0.536645	0.4	0.828571	0.171429	0.65	0.625	0.4	0.487805	0.254824
Fold3.Rep3	0.535959	12	0.3	1	0	0.8	1	0.5	50	0.603529	0.536645	0.44	0.828571	0.171429	0.666667	0.647059	0.44	0.52381	0.293836
Fold3.Rep3	0.505264	18	0.3	1	0	0.8	1	0.5	50	0.603529	0.536645	0.44	0.8	0.2	0.65	0.611111	0.44	0.511628	0.258199
Fold3.Rep3	0.494103	21	0.3	1	0	0.8	1	0.5	50	0.603529	0.536645	0.44	0.771429	0.228571	0.633333	0.578947	0.44	0.5	0.224078
Fold3.Rep3	0.47927	23	0.3	1	0	0.8	1	0.5	50	0.603529	0.536645	0.48	0.771429	0.228571	0.65	0.6	0.48	0.533333	0.26295
Fold3.Rep3	0.472498	29	0.3	1	0	0.8	1	0.5	50	0.603529	0.536645	0.48	0.742857	0.257143	0.633333	0.571429	0.48	0.521739	0.23035
Fold3.Rep3	0.466372	35	0.3	1	0	0.8	1	0.5	50	0.603529	0.536645	0.48	0.714286	0.285714	0.616667	0.545455	0.48	0.510638	0.198766
Fold3.Rep3	0.454655	37	0.3	1	0	0.8	1	0.5	50	0.603529	0.536645	0.52	0.714286	0.285714	0.633333	0.565217	0.52	0.541667	0.237566
Fold3.Rep3	0.439527	42	0.3	1	0	0.8	1	0.5	50	0.603529	0.536645	0.52	0.685714	0.314286	0.616667	0.541667	0.52	0.530612	0.20702
Fold3.Rep3	0.434104	44	0.3	1	0	0.8	1	0.5	50	0.603529	0.536645	0.56	0.685714	0.314286	0.633333	0.56	0.56	0.56	0.245714
Fold3.Rep3	0.430811	46	0.3	1	0	0.8	1	0.5	50	0.603529	0.536645	0.56	0.657143	0.342857	0.616667	0.538462	0.56	0.54902	0.216035
Fold3.Rep3	0.424566	47	0.3	1	0	0.8	1	0.5	50	0.603529	0.536645	0.6	0.657143	0.342857	0.633333	0.555556	0.6	0.576923	0.254824
Fold3.Rep3	0.424218	57	0.3	1	0	0.8	1	0.5	50	0.603529	0.536645	0.6	0.628571	0.371429	0.616667	0.535714	0.6	0.566038	0.225877
Fold3.Rep3	0.416211	58	0.3	1	0	0.8	1	0.5	50	0.603529	0.536645	0.6	0.6	0.4	0.6	0.517241	0.6	0.555556	0.197312
Fold3.Rep3	0.408165	59	0.3	1	0	0.8	1	0.5	50	0.603529	0.536645	0.64	0.6	0.4	0.616667	0.533333	0.64	0.581818	0.236643
Fold3.Rep3	0.40748	67	0.3	1	0	0.8	1	0.5	50	0.603529	0.536645	0.64	0.571429	0.428571	0.6	0.516129	0.64	0.571429	0.208587
Fold3.Rep3	0.404642	68	0.3	1	0	0.8	1	0.5	50	0.603529	0.536645	0.68	0.571429	0.428571	0.616667	0.53125	0.68	0.596491	0.248465
Fold3.Rep3	0.356401	81	0.3	1	0	0.8	1	0.5	50	0.603529	0.536645	0.68	0.542857	0.457143	0.6	0.515152	0.68	0.586207	0.220847
Fold3.Rep3	0.356066	82	0.3	1	0	0.8	1	0.5	50	0.603529	0.536645	0.68	0.514286	0.485714	0.583333	0.5	0.68	0.576271	0.193294
Fold3.Rep3	0.352509	86	0.3	1	0	0.8	1	0.5	50	0.603529	0.536645	0.68	0.485714	0.514286	0.566667	0.485714	0.68	0.566667	0.165714
Fold3.Rep3	0.34302	87	0.3	1	0	0.8	1	0.5	50	0.603529	0.536645	0.68	0.457143	0.542857	0.55	0.472222	0.68	0.557377	0.138013
Fold3.Rep3	0.336311	105	0.3	1	0	0.8	1	0.5	50	0.603529	0.536645	0.72	0.457143	0.542857	0.566667	0.486486	0.72	0.580645	0.179623
Fold3.Rep3	0.323816	107	0.3	1	0	0.8	1	0.5	50	0.603529	0.536645	0.72	0.428571	0.571429	0.55	0.473684	0.72	0.571429	0.151997
Fold3.Rep3	0.315911	109	0.3	1	0	0.8	1	0.5	50	0.603529	0.536645	0.72	0.4	0.6	0.533333	0.461538	0.72	0.5625	0.124035
Fold3.Rep3	0.31358	111	0.3	1	0	0.8	1	0.5	50	0.603529	0.536645	0.72	0.371429	0.628571	0.516667	0.45	0.72	0.553846	0.0956183
Fold3.Rep3	0.303219	113	0.3	1	0	0.8	1	0.5	50	0.603529	0.536645	0.72	0.342857	0.657143	0.5	0.439024	0.72	0.545455	0.0666177
Fold3.Rep3	0.300062	114	0.3	1	0	0.8	1	0.5	50	0.603529	0.536645	0.72	0.314286	0.685714	0.483333	0.428571	0.72	0.537313	0.0368856
Fold3.Rep3	0.297176	116	0.3	1	0	0.8	1	0.5	50	0.603529	0.536645	0.72	0.285714	0.714286	0.466667	0.418605	0.72	0.529412	0.00625183
Fold3.Rep3	0.278068	118	0.3	1	0	0.8	1	0.5	50	0.603529	0.536645	0.72	0.257143	0.742857	0.45	0.409091	0.72	0.521739	-0.0254824
Fold3.Rep3	0.27592	119	0.3	1	0	0.8	1	0.5	50	0.603529	0.536645	0.72	0.228571	0.771429	0.433333	0.4	0.72	0.514286	-0.058554
Fold3.Rep3	0.275118	120	0.3	1	0	0.8	1	0.5	50	0.603529	0.536645	0.76	0.228571	0.771429	0.45	0.413043	0.76	0.535211	-0.0133215
Fold3.Rep3	0.264034	136	0.3	1	0	0.8	1	0.5	50	0.603529	0.536645	0.8	0.228571	0.771429	0.466667	0.425532	0.8	0.555556	0.0341913
Fold3.Rep3	0.231275	146	0.3	1	0	0.8	1	0.5	50	0.603529	0.536645	0.84	0.228571	0.771429	0.483333	0.4375	0.84	0.575342	0.0845154
Fold3.Rep3	0.222308	148	0.3	1	0	0.8	1	0.5	50	0.603529	0.536645	0.88	0.228571	0.771429	0.5	0.44898	0.88	0.594595	0.138333
Fold3.Rep3	0.21597	150	0.3	1	0	0.8	1	0.5	50	0.603529	0.536645	0.88	0.2	0.8	0.483333	0.44	0.88	0.586667	0.10583
Fold3.Rep3	0.186231	155	0.3	1	0	0.8	1	0.5	50	0.603529	0.536645	0.88	0.171429	0.828571	0.466667	0.431373	0.88	0.578947	0.0710072
Fold3.Rep3	0.172747	159	0.3	1	0	0.8	1	0.5	50	0.603529	0.536645	0.92	0.171429	0.828571	0.483333	0.442308	0.92	0.597403	0.132599
Fold3.Rep3	0.171119	160	0.3	1	0	0.8	1	0.5	50	0.603529	0.536645	0.92	0.142857	0.857143	0.466667	0.433962	0.92	0.589744	0.0965321
Fold3.Rep3	0.150478	161	0.3	1	0	0.8	1	0.5	50	0.603529	0.536645	0.96	0.142857	0.857143	0.483333	0.444444	0.96	0.607595	0.169031
Fold3.Rep3	0.145933	171	0.3	1	0	0.8	1	0.5	50	0.603529	0.536645	0.96	0.114286	0.885714	0.466667	0.436364	0.96	0.6	0.132508
Fold3.Rep3	0.119995	177	0.3	1	0	0.8	1	0.5	50	0.603529	0.536645	0.96	0.0857143	0.914286	0.45	0.428571	0.96	0.592593	0.0903508
Fold3.Rep3	0.105405	178	0.3	1	0	0.8	1	0.5	50	0.603529	0.536645	1	0.0857143	0.914286	0.466667	0.438596	1	0.609756	0.193892
Fold3.Rep3	0.0891771	186	0.3	1	0	0.8	1	0.5	50	0.603529	0.536645	1	0.0571429	0.942857	0.45	0.431034	1	0.60241	0.156941
Fold3.Rep3	0.0743623	203	0.3	1	0	0.8	1	0.5	50	0.603529	0.536645	1	0.0285714	0.971429	0.433333	0.423729	1	0.595238	0.11003
Fold3.Rep3	0.0682828	212	0.3	1	0	0.8	1	0.5	50	0.603529	0.536645	1	0	1	0.416667	0.416667	1	0.588235	0
Fold3.Rep3	0.837788	216	0.3	1	0	0.8	1	0.5	50	0.603529	0.536645	0.04	1	0	0.6	1	0.04	0.0769231	0.154042
Fold3.Rep3	0.782035	219	0.3	1	0	0.8	1	0.5	50	0.603529	0.536645	0.08	1	0	0.616667	1	0.08	0.148148	0.219718
Fold3.Rep3	0.773765	223	0.3	1	0	0.8	1	0.5	50	0.603529	0.536645	0.12	1	0	0.633333	1	0.12	0.214286	0.271448
Fold3.Rep3	0.766235	225	0.3	1	0	0.8	1	0.5	50	0.603529	0.536645	0.12	0.971429	0.0285714	0.616667	0.75	0.12	0.206897	0.180702
Fold3.Rep3	0.741578	231	0.3	1	0	0.8	1	0.5	50	0.603529	0.536645	0.12	0.942857	0.0571429	0.6	0.6	0.12	0.2	0.112122
Fold3.Rep3	0.72578	233	0.3	1	0	0.8	1	0.5	50	0.603529	0.536645	0.16	0.942857	0.0571429	0.616667	0.666667	0.16	0.258065	0.169031
Fold3.Rep3	0.718008	238	0.3	1	0	0.8	1	0.5	50	0.603529	0.536645	0.2	0.942857	0.0571429	0.633333	0.714286	0.2	0.3125	0.219391
Fold3.Rep3	0.660208	241	0.3	1	0	0.8	1	0.5	50	0.603529	0.536645	0.2	0.914286	0.0857143	0.616667	0.625	0.2	0.30303	0.165748
Fold3.Rep3	0.644867	249	0.3	1	0	0.8	1	0.5	50	0.603529	0.536645	0.24	0.914286	0.0857143	0.633333	0.666667	0.24	0.352941	0.213021
Fold3.Rep3	0.630627	254	0.3	1	0	0.8	1	0.5	50	0.603529	0.536645	0.28	0.914286	0.0857143	0.65	0.7	0.28	0.4	0.257016
Fold3.Rep3	0.612182	256	0.3	1	0	0.8	1	0.5	50	0.603529	0.536645	0.32	0.914286	0.0857143	0.666667	0.727273	0.32	0.444444	0.298508
Fold3.Rep3	0.610047	266	0.3	1	0	0.8	1	0.5	50	0.603529	0.536645	0.32	0.885714	0.114286	0.65	0.666667	0.32	0.432432	0.253546
Fold3.Rep3	0.593143	281	0.3	1	0	0.8	1	0.5	50	0.603529	0.536645	0.36	0.885714	0.114286	0.666667	0.692308	0.36	0.473684	0.294045
Fold3.Rep3	0.588009	4	0.3	1	0	0.8	1	0.5	100	0.547059	0.414597	0.36	0.857143	0.142857	0.65	0.642857	0.36	0.461538	0.253108
Fold3.Rep3	0.547689	11	0.3	1	0	0.8	1	0.5	100	0.547059	0.414597	0.4	0.857143	0.142857	0.666667	0.666667	0.4	0.5	0.29277
Fold3.Rep3	0.546472	12	0.3	1	0	0.8	1	0.5	100	0.547059	0.414597	0.44	0.857143	0.142857	0.683333	0.6875	0.44	0.536585	0.331271
Fold3.Rep3	0.540116	18	0.3	1	0	0.8	1	0.5	100	0.547059	0.414597	0.44	0.828571	0.171429	0.666667	0.647059	0.44	0.52381	0.293836
Fold3.Rep3	0.535466	21	0.3	1	0	0.8	1	0.5	100	0.547059	0.414597	0.44	0.8	0.2	0.65	0.611111	0.44	0.511628	0.258199
Fold3.Rep3	0.531949	23	0.3	1	0	0.8	1	0.5	100	0.547059	0.414597	0.48	0.8	0.2	0.666667	0.631579	0.48	0.545455	0.296752
Fold3.Rep3	0.497969	29	0.3	1	0	0.8	1	0.5	100	0.547059	0.414597	0.52	0.8	0.2	0.683333	0.65	0.52	0.577778	0.334664
Fold3.Rep3	0.493831	35	0.3	1	0	0.8	1	0.5	100	0.547059	0.414597	0.52	0.771429	0.228571	0.666667	0.619048	0.52	0.565217	0.301227
Fold3.Rep3	0.479478	37	0.3	1	0	0.8	1	0.5	100	0.547059	0.414597	0.56	0.771429	0.228571	0.683333	0.636364	0.56	0.595745	0.339071
Fold3.Rep3	0.475025	42	0.3	1	0	0.8	1	0.5	100	0.547059	0.414597	0.6	0.771429	0.228571	0.7	0.652174	0.6	0.625	0.37663
Fold3.Rep3	0.453342	44	0.3	1	0	0.8	1	0.5	100	0.547059	0.414597	0.6	0.742857	0.257143	0.683333	0.625	0.6	0.612245	0.345033
Fold3.Rep3	0.444996	46	0.3	1	0	0.8	1	0.5	100	0.547059	0.414597	0.64	0.742857	0.257143	0.7	0.64	0.64	0.64	0.382857
Fold3.Rep3	0.419659	47	0.3	1	0	0.8	1	0.5	100	0.547059	0.414597	0.64	0.714286	0.285714	0.683333	0.615385	0.64	0.627451	0.352478
Fold3.Rep3	0.417873	57	0.3	1	0	0.8	1	0.5	100	0.547059	0.414597	0.64	0.685714	0.314286	0.666667	0.592593	0.64	0.615385	0.322777
Fold3.Rep3	0.399267	58	0.3	1	0	0.8	1	0.5	100	0.547059	0.414597	0.64	0.657143	0.342857	0.65	0.571429	0.64	0.603774	0.29364
Fold3.Rep3	0.393769	59	0.3	1	0	0.8	1	0.5	100	0.547059	0.414597	0.64	0.628571	0.371429	0.633333	0.551724	0.64	0.592593	0.264962
Fold3.Rep3	0.369991	67	0.3	1	0	0.8	1	0.5	100	0.547059	0.414597	0.64	0.6	0.4	0.616667	0.533333	0.64	0.581818	0.236643
Fold3.Rep3	0.367941	68	0.3	1	0	0.8	1	0.5	100	0.547059	0.414597	0.64	0.571429	0.428571	0.6	0.516129	0.64	0.571429	0.208587
Fold3.Rep3	0.344739	81	0.3	1	0	0.8	1	0.5	100	0.547059	0.414597	0.64	0.542857	0.457143	0.583333	0.5	0.64	0.561404	0.180702
Fold3.Rep3	0.332223	82	0.3	1	0	0.8	1	0.5	100	0.547059	0.414597	0.68	0.542857	0.457143	0.6	0.515152	0.68	0.586207	0.220847
Fold3.Rep3	0.315647	86	0.3	1	0	0.8	1	0.5	100	0.547059	0.414597	0.68	0.514286	0.485714	0.583333	0.5	0.68	0.576271	0.193294
Fold3.Rep3	0.298411	87	0.3	1	0	0.8	1	0.5	100	0.547059	0.414597	0.68	0.485714	0.514286	0.566667	0.485714	0.68	0.566667	0.165714
Fold3.Rep3	0.292406	105	0.3	1	0	0.8	1	0.5	100	0.547059	0.414597	0.68	0.457143	0.542857	0.55	0.472222	0.68	0.557377	0.138013
Fold3.Rep3	0.287683	107	0.3	1	0	0.8	1	0.5	100	0.547059	0.414597	0.68	0.428571	0.571429	0.533333	0.459459	0.68	0.548387	0.110092
Fold3.Rep3	0.280052	109	0.3	1	0	0.8	1	0.5	100	0.547059	0.414597	0.68	0.4	0.6	0.516667	0.447368	0.68	0.539683	0.0818448
Fold3.Rep3	0.261921	111	0.3	1	0	0.8	1	0.5	100	0.547059	0.414597	0.72	0.4	0.6	0.533333	0.461538	0.72	0.5625	0.124035
Fold3.Rep3	0.258771	113	0.3	1	0	0.8	1	0.5	100	0.547059	0.414597	0.72	0.371429	0.628571	0.516667	0.45	0.72	0.553846	0.0956183
Fold3.Rep3	0.246119	114	0.3	1	0	0.8	1	0.5	100	0.547059	0.414597	0.76	0.371429	0.628571	0.533333	0.463415	0.76	0.575758	0.139292
Fold3.Rep3	0.243557	116	0.3	1	0	0.8	1	0.5	100	0.547059	0.414597	0.76	0.342857	0.657143	0.516667	0.452381	0.76	0.567164	0.110657
Fold3.Rep3	0.233566	118	0.3	1	0	0.8	1	0.5	100	0.547059	0.414597	0.8	0.342857	0.657143	0.533333	0.465116	0.8	0.588235	0.156296
Fold3.Rep3	0.231632	119	0.3	1	0	0.8	1	0.5	100	0.547059	0.414597	0.8	0.314286	0.685714	0.516667	0.454545	0.8	0.57971	0.127412
Fold3.Rep3	0.229418	120	0.3	1	0	0.8	1	0.5	100	0.547059	0.414597	0.8	0.285714	0.714286	0.5	0.444444	0.8	0.571429	0.09759
Fold3.Rep3	0.217294	136	0.3	1	0	0.8	1	0.5	100	0.547059	0.414597	0.8	0.257143	0.742857	0.483333	0.434783	0.8	0.56338	0.0666075
Fold3.Rep3	0.206839	146	0.3	1	0	0.8	1	0.5	100	0.547059	0.414597	0.84	0.257143	0.742857	0.5	0.446809	0.84	0.583333	0.11625
Fold3.Rep3	0.192622	148	0.3	1	0	0.8	1	0.5	100	0.547059	0.414597	0.84	0.228571	0.771429	0.483333	0.4375	0.84	0.575342	0.0845154
Fold3.Rep3	0.186941	150	0.3	1	0	0.8	1	0.5	100	0.547059	0.414597	0.84	0.2	0.8	0.466667	0.428571	0.84	0.567568	0.0509647
Fold3.Rep3	0.171413	155	0.3	1	0	0.8	1	0.5	100	0.547059	0.414597	0.84	0.171429	0.828571	0.45	0.42	0.84	0.56	0.0151186
Fold3.Rep3	0.164446	159	0.3	1	0	0.8	1	0.5	100	0.547059	0.414597	0.84	0.142857	0.857143	0.433333	0.411765	0.84	0.552632	-0.0236691
Fold3.Rep3	0.16092	160	0.3	1	0	0.8	1	0.5	100	0.547059	0.414597	0.88	0.142857	0.857143	0.45	0.423077	0.88	0.571429	0.0331497
Fold3.Rep3	0.149743	161	0.3	1	0	0.8	1	0.5	100	0.547059	0.414597	0.92	0.142857	0.857143	0.466667	0.433962	0.92	0.589744	0.0965321
Fold3.Rep3	0.144684	171	0.3	1	0	0.8	1	0.5	100	0.547059	0.414597	0.92	0.114286	0.885714	0.45	0.425926	0.92	0.582278	0.0563436
Fold3.Rep3	0.1409	177	0.3	1	0	0.8	1	0.5	100	0.547059	0.414597	0.96	0.114286	0.885714	0.466667	0.436364	0.96	0.6	0.132508
Fold3.Rep3	0.114965	178	0.3	1	0	0.8	1	0.5	100	0.547059	0.414597	0.96	0.0857143	0.914286	0.45	0.428571	0.96	0.592593	0.0903508
Fold3.Rep3	0.0870582	186	0.3	1	0	0.8	1	0.5	100	0.547059	0.414597	0.96	0.0571429	0.942857	0.433333	0.421053	0.96	0.585366	0.0387783
Fold3.Rep3	0.0765486	203	0.3	1	0	0.8	1	0.5	100	0.547059	0.414597	1	0.0571429	0.942857	0.45	0.431034	1	0.60241	0.156941
Fold3.Rep3	0.0736129	212	0.3	1	0	0.8	1	0.5	100	0.547059	0.414597	1	0.0285714	0.971429	0.433333	0.423729	1	0.595238	0.11003
Fold3.Rep3	0.0657136	216	0.3	1	0	0.8	1	0.5	100	0.547059	0.414597	1	0	1	0.416667	0.416667	1	0.588235	0
Fold3.Rep3	0.763291	219	0.3	1	0	0.8	1	0.5	100	0.547059	0.414597	0.04	1	0	0.6	1	0.04	0.0769231	0.154042
Fold3.Rep3	0.756289	223	0.3	1	0	0.8	1	0.5	100	0.547059	0.414597	0.08	1	0	0.616667	1	0.08	0.148148	0.219718
Fold3.Rep3	0.723016	225	0.3	1	0	0.8	1	0.5	100	0.547059	0.414597	0.12	1	0	0.633333	1	0.12	0.214286	0.271448
Fold3.Rep3	0.72264	231	0.3	1	0	0.8	1	0.5	100	0.547059	0.414597	0.12	0.971429	0.0285714	0.616667	0.75	0.12	0.206897	0.180702
Fold3.Rep3	0.713376	233	0.3	1	0	0.8	1	0.5	100	0.547059	0.414597	0.16	0.971429	0.0285714	0.633333	0.8	0.16	0.266667	0.234438
Fold3.Rep3	0.698566	238	0.3	1	0	0.8	1	0.5	100	0.547059	0.414597	0.16	0.942857	0.0571429	0.616667	0.666667	0.16	0.258065	0.169031
Fold3.Rep3	0.647756	241	0.3	1	0	0.8	1	0.5	100	0.547059	0.414597	0.16	0.914286	0.0857143	0.6	0.571429	0.16	0.25	0.114083
Fold3.Rep3	0.646087	249	0.3	1	0	0.8	1	0.5	100	0.547059	0.414597	0.2	0.914286	0.0857143	0.616667	0.625	0.2	0.30303	0.165748
Fold3.Rep3	0.605542	254	0.3	1	0	0.8	1	0.5	100	0.547059	0.414597	0.24	0.914286	0.0857143	0.633333	0.666667	0.24	0.352941	0.213021
Fold3.Rep3	0.599407	256	0.3	1	0	0.8	1	0.5	100	0.547059	0.414597	0.28	0.914286	0.0857143	0.65	0.7	0.28	0.4	0.257016
Fold3.Rep3	0.582037	266	0.3	1	0	0.8	1	0.5	100	0.547059	0.414597	0.28	0.885714	0.114286	0.633333	0.636364	0.28	0.388889	0.21114
Fold3.Rep3	0.558212	281	0.3	1	0	0.8	1	0.5	100	0.547059	0.414597	0.32	0.885714	0.114286	0.65	0.666667	0.32	0.432432	0.253546
Fold3.Rep3	0.547092	4	0.3	1	0	0.8	1	0.75	150	0.558824	0.437468	0.32	0.857143	0.142857	0.633333	0.615385	0.32	0.421053	0.211986
Fold3.Rep3	0.537223	11	0.3	1	0	0.8	1	0.75	150	0.558824	0.437468	0.32	0.828571	0.171429	0.616667	0.571429	0.32	0.410256	0.173179
Fold3.Rep3	0.51338	12	0.3	1	0	0.8	1	0.75	150	0.558824	0.437468	0.32	0.8	0.2	0.6	0.533333	0.32	0.4	0.136626
Fold3.Rep3	0.502112	18	0.3	1	0	0.8	1	0.75	150	0.558824	0.437468	0.36	0.8	0.2	0.616667	0.5625	0.36	0.439024	0.178377
Fold3.Rep3	0.497938	21	0.3	1	0	0.8	1	0.75	150	0.558824	0.437468	0.4	0.8	0.2	0.633333	0.588235	0.4	0.47619	0.218814
Fold3.Rep3	0.4977	23	0.3	1	0	0.8	1	0.75	150	0.558824	0.437468	0.44	0.8	0.2	0.65	0.611111	0.44	0.511628	0.258199
Fold3.Rep3	0.480382	29	0.3	1	0	0.8	1	0.75	150	0.558824	0.437468	0.44	0.771429	0.228571	0.633333	0.578947	0.44	0.5	0.224078
Fold3.Rep3	0.468497	35	0.3	1	0	0.8	1	0.75	150	0.558824	0.437468	0.48	0.771429	0.228571	0.65	0.6	0.48	0.533333	0.26295
Fold3.Rep3	0.467663	37	0.3	1	0	0.8	1	0.75	150	0.558824	0.437468	0.48	0.742857	0.257143	0.633333	0.571429	0.48	0.521739	0.23035
Fold3.Rep3	0.455559	42	0.3	1	0	0.8	1	0.75	150	0.558824	0.437468	0.48	0.714286	0.285714	0.616667	0.545455	0.48	0.510638	0.198766
Fold3.Rep3	0.451167	44	0.3	1	0	0.8	1	0.75	150	0.558824	0.437468	0.52	0.714286	0.285714	0.633333	0.565217	0.52	0.541667	0.237566
Fold3.Rep3	0.444788	46	0.3	1	0	0.8	1	0.75	150	0.558824	0.437468	0.56	0.714286	0.285714	0.65	0.583333	0.56	0.571429	0.276026
Fold3.Rep3	0.430367	47	0.3	1	0	0.8	1	0.75	150	0.558824	0.437468	0.6	0.714286	0.285714	0.666667	0.6	0.6	0.6	0.314286
Fold3.Rep3	0.413738	57	0.3	1	0	0.8	1	0.75	150	0.558824	0.437468	0.6	0.685714	0.314286	0.65	0.576923	0.6	0.588235	0.284256
Fold3.Rep3	0.40916	58	0.3	1	0	0.8	1	0.75	150	0.558824	0.437468	0.6	0.657143	0.342857	0.633333	0.555556	0.6	0.576923	0.254824
Fold3.Rep3	0.400516	59	0.3	1	0	0.8	1	0.75	150	0.558824	0.437468	0.6	0.628571	0.371429	0.616667	0.535714	0.6	0.566038	0.225877
Fold3.Rep3	0.39984	67	0.3	1	0	0.8	1	0.75	150	0.558824	0.437468	0.6	0.6	0.4	0.6	0.517241	0.6	0.555556	0.197312
Fold3.Rep3	0.379522	68	0.3	1	0	0.8	1	0.75	150	0.558824	0.437468	0.64	0.6	0.4	0.616667	0.533333	0.64	0.581818	0.236643
Fold3.Rep3	0.369825	81	0.3	1	0	0.8	1	0.75	150	0.558824	0.437468	0.64	0.571429	0.428571	0.6	0.516129	0.64	0.571429	0.208587
Fold3.Rep3	0.360159	82	0.3	1	0	0.8	1	0.75	150	0.558824	0.437468	0.68	0.571429	0.428571	0.616667	0.53125	0.68	0.596491	0.248465
Fold3.Rep3	0.344545	86	0.3	1	0	0.8	1	0.75	150	0.558824	0.437468	0.68	0.542857	0.457143	0.6	0.515152	0.68	0.586207	0.220847
Fold3.Rep3	0.343777	87	0.3	1	0	0.8	1	0.75	150	0.558824	0.437468	0.68	0.514286	0.485714	0.583333	0.5	0.68	0.576271	0.193294
Fold3.Rep3	0.342356	105	0.3	1	0	0.8	1	0.75	150	0.558824	0.437468	0.68	0.485714	0.514286	0.566667	0.485714	0.68	0.566667	0.165714
Fold3.Rep3	0.334032	107	0.3	1	0	0.8	1	0.75	150	0.558824	0.437468	0.72	0.485714	0.514286	0.583333	0.5	0.72	0.590164	0.20702
Fold3.Rep3	0.330387	109	0.3	1	0	0.8	1	0.75	150	0.558824	0.437468	0.76	0.485714	0.514286	0.6	0.513514	0.76	0.612903	0.249155
Fold3.Rep3	0.322986	111	0.3	1	0	0.8	1	0.75	150	0.558824	0.437468	0.76	0.457143	0.542857	0.583333	0.5	0.76	0.603175	0.22215
Fold3.Rep3	0.31884	113	0.3	1	0	0.8	1	0.75	150	0.558824	0.437468	0.76	0.428571	0.571429	0.566667	0.487179	0.76	0.59375	0.194912
Fold3.Rep3	0.308359	114	0.3	1	0	0.8	1	0.75	150	0.558824	0.437468	0.8	0.428571	0.571429	0.583333	0.5	0.8	0.615385	0.239046
Fold3.Rep3	0.301279	116	0.3	1	0	0.8	1	0.75	150	0.558824	0.437468	0.84	0.428571	0.571429	0.6	0.512195	0.84	0.636364	0.284639
Fold3.Rep3	0.293693	118	0.3	1	0	0.8	1	0.75	150	0.558824	0.437468	0.88	0.428571	0.571429	0.616667	0.52381	0.88	0.656716	0.33197
Fold3.Rep3	0.271793	119	0.3	1	0	0.8	1	0.75	150	0.558824	0.437468	0.88	0.4	0.6	0.6	0.511628	0.88	0.647059	0.30634
Fold3.Rep3	0.257336	120	0.3	1	0	0.8	1	0.75	150	0.558824	0.437468	0.88	0.371429	0.628571	0.583333	0.5	0.88	0.637681	0.280306
Fold3.Rep3	0.255726	136	0.3	1	0	0.8	1	0.75	150	0.558824	0.437468	0.88	0.342857	0.657143	0.566667	0.488889	0.88	0.628571	0.253734
Fold3.Rep3	0.246228	146	0.3	1	0	0.8	1	0.75	150	0.558824	0.437468	0.88	0.314286	0.685714	0.55	0.478261	0.88	0.619718	0.226465
Fold3.Rep3	0.24323	148	0.3	1	0	0.8	1	0.75	150	0.558824	0.437468	0.88	0.285714	0.714286	0.533333	0.468085	0.88	0.611111	0.198309
Fold3.Rep3	0.24323	150	0.3	1	0	0.8	1	0.75	150	0.558824	0.437468	0.88	0.257143	0.742857	0.516667	0.458333	0.88	0.60274	0.169031
Fold3.Rep3	0.242479	155	0.3	1	0	0.8	1	0.75	150	0.558824	0.437468	0.88	0.228571	0.771429	0.5	0.44898	0.88	0.594595	0.138333
Fold3.Rep3	0.238478	159	0.3	1	0	0.8	1	0.75	150	0.558824	0.437468	0.88	0.2	0.8	0.483333	0.44	0.88	0.586667	0.10583
Fold3.Rep3	0.22707	160	0.3	1	0	0.8	1	0.75	150	0.558824	0.437468	0.88	0.171429	0.828571	0.466667	0.431373	0.88	0.578947	0.0710072
Fold3.Rep3	0.213498	161	0.3	1	0	0.8	1	0.75	150	0.558824	0.437468	0.88	0.142857	0.857143	0.45	0.423077	0.88	0.571429	0.0331497
Fold3.Rep3	0.20207	171	0.3	1	0	0.8	1	0.75	150	0.558824	0.437468	0.88	0.114286	0.885714	0.433333	0.415094	0.88	0.564103	-0.00877564
Fold3.Rep3	0.195786	177	0.3	1	0	0.8	1	0.75	150	0.558824	0.437468	0.88	0.0857143	0.914286	0.416667	0.407407	0.88	0.556962	-0.0563436
Fold3.Rep3	0.170743	178	0.3	1	0	0.8	1	0.75	150	0.558824	0.437468	0.92	0.0857143	0.914286	0.433333	0.418182	0.92	0.575	0.0101929
Fold3.Rep3	0.141116	186	0.3	1	0	0.8	1	0.75	150	0.558824	0.437468	0.92	0.0571429	0.942857	0.416667	0.410714	0.92	0.567901	-0.0451754
Fold3.Rep3	0.118179	203	0.3	1	0	0.8	1	0.75	150	0.558824	0.437468	0.96	0.0571429	0.942857	0.433333	0.421053	0.96	0.585366	0.0387783
Fold3.Rep3	0.115781	212	0.3	1	0	0.8	1	0.75	150	0.558824	0.437468	1	0.0571429	0.942857	0.45	0.431034	1	0.60241	0.156941
Fold3.Rep3	0.108586	216	0.3	1	0	0.8	1	0.75	150	0.558824	0.437468	1	0.0285714	0.971429	0.433333	0.423729	1	0.595238	0.11003
Fold3.Rep3	0.0961837	219	0.3	1	0	0.8	1	0.75	150	0.558824	0.437468	1	0	1	0.416667	0.416667	1	0.588235	0
Fold3.Rep3	0.827864	223	0.3	1	0	0.8	1	0.75	150	0.558824	0.437468	0.04	1	0	0.6	1	0.04	0.0769231	0.154042
Fold3.Rep3	0.827203	225	0.3	1	0	0.8	1	0.75	150	0.558824	0.437468	0.04	0.971429	0.0285714	0.583333	0.5	0.04	0.0740741	0.0313882
Fold3.Rep3	0.824386	231	0.3	1	0	0.8	1	0.75	150	0.558824	0.437468	0.08	0.971429	0.0285714	0.6	0.666667	0.08	0.142857	0.116335
Fold3.Rep3	0.809814	233	0.3	1	0	0.8	1	0.75	150	0.558824	0.437468	0.08	0.942857	0.0571429	0.583333	0.5	0.08	0.137931	0.0451754
Fold3.Rep3	0.808083	238	0.3	1	0	0.8	1	0.75	150	0.558824	0.437468	0.12	0.942857	0.0571429	0.6	0.6	0.12	0.2	0.112122
Fold3.Rep3	0.779293	241	0.3	1	0	0.8	1	0.75	150	0.558824	0.437468	0.16	0.942857	0.0571429	0.616667	0.666667	0.16	0.258065	0.169031
Fold3.Rep3	0.760801	249	0.3	1	0	0.8	1	0.75	150	0.558824	0.437468	0.16	0.914286	0.0857143	0.6	0.571429	0.16	0.25	0.114083
Fold3.Rep3	0.749608	254	0.3	1	0	0.8	1	0.75	150	0.558824	0.437468	0.2	0.914286	0.0857143	0.616667	0.625	0.2	0.30303	0.165748
Fold3.Rep3	0.747996	256	0.3	1	0	0.8	1	0.75	150	0.558824	0.437468	0.24	0.914286	0.0857143	0.633333	0.666667	0.24	0.352941	0.213021
Fold3.Rep3	0.746455	266	0.3	1	0	0.8	1	0.75	150	0.558824	0.437468	0.28	0.914286	0.0857143	0.65	0.7	0.28	0.4	0.257016
Fold3.Rep3	0.72513	281	0.3	1	0	0.8	1	0.75	150	0.558824	0.437468	0.32	0.914286	0.0857143	0.666667	0.727273	0.32	0.444444	0.298508
Fold3.Rep3	0.699203	4	0.3	1	0	0.8	1	0.75	50	0.58	0.449451	0.36	0.914286	0.0857143	0.683333	0.75	0.36	0.486486	0.338062
Fold3.Rep3	0.671074	11	0.3	1	0	0.8	1	0.75	50	0.58	0.449451	0.36	0.885714	0.114286	0.666667	0.692308	0.36	0.473684	0.294045
Fold3.Rep3	0.648795	12	0.3	1	0	0.8	1	0.75	50	0.58	0.449451	0.4	0.885714	0.114286	0.683333	0.714286	0.4	0.512821	0.333037
Fold3.Rep3	0.64444	18	0.3	1	0	0.8	1	0.75	50	0.58	0.449451	0.4	0.857143	0.142857	0.666667	0.666667	0.4	0.5	0.29277
Fold3.Rep3	0.638081	21	0.3	1	0	0.8	1	0.75	50	0.58	0.449451	0.44	0.857143	0.142857	0.683333	0.6875	0.44	0.536585	0.331271
Fold3.Rep3	0.582183	23	0.3	1	0	0.8	1	0.75	50	0.58	0.449451	0.48	0.857143	0.142857	0.7	0.705882	0.48	0.571429	0.368858
Fold3.Rep3	0.571967	29	0.3	1	0	0.8	1	0.75	50	0.58	0.449451	0.48	0.828571	0.171429	0.683333	0.666667	0.48	0.55814	0.33197
Fold3.Rep3	0.569736	35	0.3	1	0	0.8	1	0.75	50	0.58	0.449451	0.48	0.8	0.2	0.666667	0.631579	0.48	0.545455	0.296752
Fold3.Rep3	0.54727	37	0.3	1	0	0.8	1	0.75	50	0.58	0.449451	0.52	0.8	0.2	0.683333	0.65	0.52	0.577778	0.334664
Fold3.Rep3	0.532533	42	0.3	1	0	0.8	1	0.75	50	0.58	0.449451	0.52	0.771429	0.228571	0.666667	0.619048	0.52	0.565217	0.301227
Fold3.Rep3	0.515929	44	0.3	1	0	0.8	1	0.75	50	0.58	0.449451	0.52	0.742857	0.257143	0.65	0.590909	0.52	0.553191	0.268918
Fold3.Rep3	0.512261	46	0.3	1	0	0.8	1	0.75	50	0.58	0.449451	0.52	0.714286	0.285714	0.633333	0.565217	0.52	0.541667	0.237566
Fold3.Rep3	0.508299	47	0.3	1	0	0.8	1	0.75	50	0.58	0.449451	0.52	0.685714	0.314286	0.616667	0.541667	0.52	0.530612	0.20702
Fold3.Rep3	0.507757	57	0.3	1	0	0.8	1	0.75	50	0.58	0.449451	0.56	0.685714	0.314286	0.633333	0.56	0.56	0.56	0.245714
Fold3.Rep3	0.492789	58	0.3	1	0	0.8	1	0.75	50	0.58	0.449451	0.6	0.685714	0.314286	0.65	0.576923	0.6	0.588235	0.284256
Fold3.Rep3	0.46417	59	0.3	1	0	0.8	1	0.75	50	0.58	0.449451	0.64	0.685714	0.314286	0.666667	0.592593	0.64	0.615385	0.322777
Fold3.Rep3	0.458843	67	0.3	1	0	0.8	1	0.75	50	0.58	0.449451	0.64	0.657143	0.342857	0.65	0.571429	0.64	0.603774	0.29364
Fold3.Rep3	0.426348	68	0.3	1	0	0.8	1	0.75	50	0.58	0.449451	0.64	0.628571	0.371429	0.633333	0.551724	0.64	0.592593	0.264962
Fold3.Rep3	0.421029	81	0.3	1	0	0.8	1	0.75	50	0.58	0.449451	0.64	0.6	0.4	0.616667	0.533333	0.64	0.581818	0.236643
Fold3.Rep3	0.415737	82	0.3	1	0	0.8	1	0.75	50	0.58	0.449451	0.64	0.571429	0.428571	0.6	0.516129	0.64	0.571429	0.208587
Fold3.Rep3	0.390496	86	0.3	1	0	0.8	1	0.75	50	0.58	0.449451	0.64	0.542857	0.457143	0.583333	0.5	0.64	0.561404	0.180702
Fold3.Rep3	0.386913	87	0.3	1	0	0.8	1	0.75	50	0.58	0.449451	0.68	0.542857	0.457143	0.6	0.515152	0.68	0.586207	0.220847
Fold3.Rep3	0.379484	105	0.3	1	0	0.8	1	0.75	50	0.58	0.449451	0.68	0.514286	0.485714	0.583333	0.5	0.68	0.576271	0.193294
Fold3.Rep3	0.363785	107	0.3	1	0	0.8	1	0.75	50	0.58	0.449451	0.72	0.514286	0.485714	0.6	0.514286	0.72	0.6	0.234286
Fold3.Rep3	0.359799	109	0.3	1	0	0.8	1	0.75	50	0.58	0.449451	0.72	0.485714	0.514286	0.583333	0.5	0.72	0.590164	0.20702
Fold3.Rep3	0.353431	111	0.3	1	0	0.8	1	0.75	50	0.58	0.449451	0.76	0.485714	0.514286	0.6	0.513514	0.76	0.612903	0.249155
Fold3.Rep3	0.342981	113	0.3	1	0	0.8	1	0.75	50	0.58	0.449451	0.8	0.485714	0.514286	0.616667	0.526316	0.8	0.634921	0.292303
Fold3.Rep3	0.339064	114	0.3	1	0	0.8	1	0.75	50	0.58	0.449451	0.8	0.457143	0.542857	0.6	0.512821	0.8	0.625	0.265789
Fold3.Rep3	0.319578	116	0.3	1	0	0.8	1	0.75	50	0.58	0.449451	0.84	0.457143	0.542857	0.616667	0.525	0.84	0.646154	0.310759
Fold3.Rep3	0.28217	118	0.3	1	0	0.8	1	0.75	50	0.58	0.449451	0.84	0.428571	0.571429	0.6	0.512195	0.84	0.636364	0.284639
Fold3.Rep3	0.281097	119	0.3	1	0	0.8	1	0.75	50	0.58	0.449451	0.84	0.4	0.6	0.583333	0.5	0.84	0.626866	0.258199
Fold3.Rep3	0.25522	120	0.3	1	0	0.8	1	0.75	50	0.58	0.449451	0.84	0.371429	0.628571	0.566667	0.488372	0.84	0.617647	0.231318
Fold3.Rep3	0.233835	136	0.3	1	0	0.8	1	0.75	50	0.58	0.449451	0.84	0.342857	0.657143	0.55	0.477273	0.84	0.608696	0.203859
Fold3.Rep3	0.211542	146	0.3	1	0	0.8	1	0.75	50	0.58	0.449451	0.84	0.314286	0.685714	0.533333	0.466667	0.84	0.6	0.175662
Fold3.Rep3	0.210513	148	0.3	1	0	0.8	1	0.75	50	0.58	0.449451	0.84	0.285714	0.714286	0.516667	0.456522	0.84	0.591549	0.146536
Fold3.Rep3	0.200413	150	0.3	1	0	0.8	1	0.75	50	0.58	0.449451	0.84	0.257143	0.742857	0.5	0.446809	0.84	0.583333	0.11625
Fold3.Rep3	0.199812	155	0.3	1	0	0.8	1	0.75	50	0.58	0.449451	0.84	0.228571	0.771429	0.483333	0.4375	0.84	0.575342	0.0845154
Fold3.Rep3	0.199812	159	0.3	1	0	0.8	1	0.75	50	0.58	0.449451	0.84	0.2	0.8	0.466667	0.428571	0.84	0.567568	0.0509647
Fold3.Rep3	0.174245	160	0.3	1	0	0.8	1	0.75	50	0.58	0.449451	0.84	0.171429	0.828571	0.45	0.42	0.84	0.56	0.0151186
Fold3.Rep3	0.162371	161	0.3	1	0	0.8	1	0.75	50	0.58	0.449451	0.84	0.142857	0.857143	0.433333	0.411765	0.84	0.552632	-0.0236691
Fold3.Rep3	0.156735	171	0.3	1	0	0.8	1	0.75	50	0.58	0.449451	0.84	0.114286	0.885714	0.416667	0.403846	0.84	0.545455	-0.0662994
Fold3.Rep3	0.15551	177	0.3	1	0	0.8	1	0.75	50	0.58	0.449451	0.88	0.114286	0.885714	0.433333	0.415094	0.88	0.564103	-0.00877564
Fold3.Rep3	0.128923	178	0.3	1	0	0.8	1	0.75	50	0.58	0.449451	0.92	0.114286	0.885714	0.45	0.425926	0.92	0.582278	0.0563436
Fold3.Rep3	0.113145	186	0.3	1	0	0.8	1	0.75	50	0.58	0.449451	0.92	0.0857143	0.914286	0.433333	0.418182	0.92	0.575	0.0101929
Fold3.Rep3	0.107272	203	0.3	1	0	0.8	1	0.75	50	0.58	0.449451	0.96	0.0857143	0.914286	0.45	0.428571	0.96	0.592593	0.0903508
Fold3.Rep3	0.0924341	212	0.3	1	0	0.8	1	0.75	50	0.58	0.449451	1	0.0857143	0.914286	0.466667	0.438596	1	0.609756	0.193892
Fold3.Rep3	0.0890467	216	0.3	1	0	0.8	1	0.75	50	0.58	0.449451	1	0.0571429	0.942857	0.45	0.431034	1	0.60241	0.156941
Fold3.Rep3	0.0537573	219	0.3	1	0	0.8	1	0.75	50	0.58	0.449451	1	0.0285714	0.971429	0.433333	0.423729	1	0.595238	0.11003
Fold3.Rep3	0.0316221	223	0.3	1	0	0.8	1	0.75	50	0.58	0.449451	1	0	1	0.416667	0.416667	1	0.588235	0
Fold3.Rep3	0.830509	225	0.3	1	0	0.8	1	0.75	50	0.58	0.449451	0	0.971429	0.0285714	0.566667	0	0	0	-0.11003
Fold3.Rep3	0.78913	231	0.3	1	0	0.8	1	0.75	50	0.58	0.449451	0.04	0.971429	0.0285714	0.583333	0.5	0.04	0.0740741	0.0313882
Fold3.Rep3	0.752012	233	0.3	1	0	0.8	1	0.75	50	0.58	0.449451	0.08	0.971429	0.0285714	0.6	0.666667	0.08	0.142857	0.116335
Fold3.Rep3	0.727382	238	0.3	1	0	0.8	1	0.75	50	0.58	0.449451	0.08	0.942857	0.0571429	0.583333	0.5	0.08	0.137931	0.0451754
Fold3.Rep3	0.711127	241	0.3	1	0	0.8	1	0.75	50	0.58	0.449451	0.12	0.942857	0.0571429	0.6	0.6	0.12	0.2	0.112122
Fold3.Rep3	0.682612	249	0.3	1	0	0.8	1	0.75	50	0.58	0.449451	0.16	0.942857	0.0571429	0.616667	0.666667	0.16	0.258065	0.169031
Fold3.Rep3	0.653174	254	0.3	1	0	0.8	1	0.75	50	0.58	0.449451	0.2	0.942857	0.0571429	0.633333	0.714286	0.2	0.3125	0.219391
Fold3.Rep3	0.645779	256	0.3	1	0	0.8	1	0.75	50	0.58	0.449451	0.2	0.914286	0.0857143	0.616667	0.625	0.2	0.30303	0.165748
Fold3.Rep3	0.645034	266	0.3	1	0	0.8	1	0.75	50	0.58	0.449451	0.24	0.914286	0.0857143	0.633333	0.666667	0.24	0.352941	0.213021
Fold3.Rep3	0.629195	281	0.3	1	0	0.8	1	0.75	50	0.58	0.449451	0.28	0.914286	0.0857143	0.65	0.7	0.28	0.4	0.257016
Fold3.Rep3	0.612941	4	0.3	1	0	0.8	1	0.75	100	0.557647	0.450892	0.32	0.914286	0.0857143	0.666667	0.727273	0.32	0.444444	0.298508
Fold3.Rep3	0.608752	11	0.3	1	0	0.8	1	0.75	100	0.557647	0.450892	0.36	0.914286	0.0857143	0.683333	0.75	0.36	0.486486	0.338062
Fold3.Rep3	0.604774	12	0.3	1	0	0.8	1	0.75	100	0.557647	0.450892	0.36	0.885714	0.114286	0.666667	0.692308	0.36	0.473684	0.294045
Fold3.Rep3	0.602911	18	0.3	1	0	0.8	1	0.75	100	0.557647	0.450892	0.4	0.885714	0.114286	0.683333	0.714286	0.4	0.512821	0.333037
Fold3.Rep3	0.597198	21	0.3	1	0	0.8	1	0.75	100	0.557647	0.450892	0.4	0.857143	0.142857	0.666667	0.666667	0.4	0.5	0.29277
Fold3.Rep3	0.584937	23	0.3	1	0	0.8	1	0.75	100	0.557647	0.450892	0.44	0.857143	0.142857	0.683333	0.6875	0.44	0.536585	0.331271
Fold3.Rep3	0.568047	29	0.3	1	0	0.8	1	0.75	100	0.557647	0.450892	0.44	0.828571	0.171429	0.666667	0.647059	0.44	0.52381	0.293836
Fold3.Rep3	0.525874	35	0.3	1	0	0.8	1	0.75	100	0.557647	0.450892	0.44	0.8	0.2	0.65	0.611111	0.44	0.511628	0.258199
Fold3.Rep3	0.510954	37	0.3	1	0	0.8	1	0.75	100	0.557647	0.450892	0.44	0.771429	0.228571	0.633333	0.578947	0.44	0.5	0.224078
Fold3.Rep3	0.509353	42	0.3	1	0	0.8	1	0.75	100	0.557647	0.450892	0.44	0.742857	0.257143	0.616667	0.55	0.44	0.488889	0.191237
Fold3.Rep3	0.50721	44	0.3	1	0	0.8	1	0.75	100	0.557647	0.450892	0.48	0.742857	0.257143	0.633333	0.571429	0.48	0.521739	0.23035
Fold3.Rep3	0.46337	46	0.3	1	0	0.8	1	0.75	100	0.557647	0.450892	0.52	0.742857	0.257143	0.65	0.590909	0.52	0.553191	0.268918
Fold3.Rep3	0.457824	47	0.3	1	0	0.8	1	0.75	100	0.557647	0.450892	0.56	0.742857	0.257143	0.666667	0.608696	0.56	0.583333	0.307098
Fold3.Rep3	0.446923	57	0.3	1	0	0.8	1	0.75	100	0.557647	0.450892	0.6	0.742857	0.257143	0.683333	0.625	0.6	0.612245	0.345033
Fold3.Rep3	0.421728	58	0.3	1	0	0.8	1	0.75	100	0.557647	0.450892	0.64	0.742857	0.257143	0.7	0.64	0.64	0.64	0.382857
Fold3.Rep3	0.421099	59	0.3	1	0	0.8	1	0.75	100	0.557647	0.450892	0.64	0.714286	0.285714	0.683333	0.615385	0.64	0.627451	0.352478
Fold3.Rep3	0.417447	67	0.3	1	0	0.8	1	0.75	100	0.557647	0.450892	0.64	0.685714	0.314286	0.666667	0.592593	0.64	0.615385	0.322777
Fold3.Rep3	0.415723	68	0.3	1	0	0.8	1	0.75	100	0.557647	0.450892	0.64	0.657143	0.342857	0.65	0.571429	0.64	0.603774	0.29364
Fold3.Rep3	0.414282	81	0.3	1	0	0.8	1	0.75	100	0.557647	0.450892	0.64	0.628571	0.371429	0.633333	0.551724	0.64	0.592593	0.264962
Fold3.Rep3	0.406406	82	0.3	1	0	0.8	1	0.75	100	0.557647	0.450892	0.64	0.6	0.4	0.616667	0.533333	0.64	0.581818	0.236643
Fold3.Rep3	0.404404	86	0.3	1	0	0.8	1	0.75	100	0.557647	0.450892	0.64	0.571429	0.428571	0.6	0.516129	0.64	0.571429	0.208587
Fold3.Rep3	0.401227	87	0.3	1	0	0.8	1	0.75	100	0.557647	0.450892	0.64	0.542857	0.457143	0.583333	0.5	0.64	0.561404	0.180702
Fold3.Rep3	0.388781	105	0.3	1	0	0.8	1	0.75	100	0.557647	0.450892	0.64	0.514286	0.485714	0.566667	0.484848	0.64	0.551724	0.152894
Fold3.Rep3	0.368753	107	0.3	1	0	0.8	1	0.75	100	0.557647	0.450892	0.64	0.485714	0.514286	0.55	0.470588	0.64	0.542373	0.125073
Fold3.Rep3	0.364382	109	0.3	1	0	0.8	1	0.75	100	0.557647	0.450892	0.68	0.485714	0.514286	0.566667	0.485714	0.68	0.566667	0.165714
Fold3.Rep3	0.349943	111	0.3	1	0	0.8	1	0.75	100	0.557647	0.450892	0.68	0.457143	0.542857	0.55	0.472222	0.68	0.557377	0.138013
Fold3.Rep3	0.32929	113	0.3	1	0	0.8	1	0.75	100	0.557647	0.450892	0.68	0.428571	0.571429	0.533333	0.459459	0.68	0.548387	0.110092
Fold3.Rep3	0.302893	114	0.3	1	0	0.8	1	0.75	100	0.557647	0.450892	0.68	0.4	0.6	0.516667	0.447368	0.68	0.539683	0.0818448
Fold3.Rep3	0.302595	116	0.3	1	0	0.8	1	0.75	100	0.557647	0.450892	0.68	0.371429	0.628571	0.5	0.435897	0.68	0.53125	0.0531577
Fold3.Rep3	0.29912	118	0.3	1	0	0.8	1	0.75	100	0.557647	0.450892	0.68	0.342857	0.657143	0.483333	0.425	0.68	0.523077	0.0239046
Fold3.Rep3	0.291133	119	0.3	1	0	0.8	1	0.75	100	0.557647	0.450892	0.68	0.314286	0.685714	0.466667	0.414634	0.68	0.515152	-0.00605616
Fold3.Rep3	0.284251	120	0.3	1	0	0.8	1	0.75	100	0.557647	0.450892	0.68	0.285714	0.714286	0.45	0.404762	0.68	0.507463	-0.0368856
Fold3.Rep3	0.269347	136	0.3	1	0	0.8	1	0.75	100	0.557647	0.450892	0.68	0.257143	0.742857	0.433333	0.395349	0.68	0.5	-0.0687702
Fold3.Rep3	0.267217	146	0.3	1	0	0.8	1	0.75	100	0.557647	0.450892	0.72	0.257143	0.742857	0.45	0.409091	0.72	0.521739	-0.0254824
Fold3.Rep3	0.260796	148	0.3	1	0	0.8	1	0.75	100	0.557647	0.450892	0.76	0.257143	0.742857	0.466667	0.422222	0.76	0.542857	0.019518
Fold3.Rep3	0.235852	150	0.3	1	0	0.8	1	0.75	100	0.557647	0.450892	0.76	0.228571	0.771429	0.45	0.413043	0.76	0.535211	-0.0133215
Fold3.Rep3	0.22601	155	0.3	1	0	0.8	1	0.75	100	0.557647	0.450892	0.8	0.228571	0.771429	0.466667	0.425532	0.8	0.555556	0.0341913
Fold3.Rep3	0.215181	159	0.3	1	0	0.8	1	0.75	100	0.557647	0.450892	0.84	0.228571	0.771429	0.483333	0.4375	0.84	0.575342	0.0845154
Fold3.Rep3	0.205059	160	0.3	1	0	0.8	1	0.75	100	0.557647	0.450892	0.84	0.2	0.8	0.466667	0.428571	0.84	0.567568	0.0509647
Fold3.Rep3	0.201354	161	0.3	1	0	0.8	1	0.75	100	0.557647	0.450892	0.88	0.2	0.8	0.483333	0.44	0.88	0.586667	0.10583
Fold3.Rep3	0.198362	171	0.3	1	0	0.8	1	0.75	100	0.557647	0.450892	0.88	0.171429	0.828571	0.466667	0.431373	0.88	0.578947	0.0710072
Fold3.Rep3	0.170525	177	0.3	1	0	0.8	1	0.75	100	0.557647	0.450892	0.92	0.171429	0.828571	0.483333	0.442308	0.92	0.597403	0.132599
Fold3.Rep3	0.138099	178	0.3	1	0	0.8	1	0.75	100	0.557647	0.450892	0.92	0.142857	0.857143	0.466667	0.433962	0.92	0.589744	0.0965321
Fold3.Rep3	0.129736	186	0.3	1	0	0.8	1	0.75	100	0.557647	0.450892	0.96	0.142857	0.857143	0.483333	0.444444	0.96	0.607595	0.169031
Fold3.Rep3	0.127106	203	0.3	1	0	0.8	1	0.75	100	0.557647	0.450892	0.96	0.114286	0.885714	0.466667	0.436364	0.96	0.6	0.132508
Fold3.Rep3	0.119356	212	0.3	1	0	0.8	1	0.75	100	0.557647	0.450892	1	0.114286	0.885714	0.483333	0.446429	1	0.617284	0.225877
Fold3.Rep3	0.116164	216	0.3	1	0	0.8	1	0.75	100	0.557647	0.450892	1	0.0857143	0.914286	0.466667	0.438596	1	0.609756	0.193892
Fold3.Rep3	0.0775105	219	0.3	1	0	0.8	1	0.75	100	0.557647	0.450892	1	0.0571429	0.942857	0.45	0.431034	1	0.60241	0.156941
Fold3.Rep3	0.0757098	223	0.3	1	0	0.8	1	0.75	100	0.557647	0.450892	1	0.0285714	0.971429	0.433333	0.423729	1	0.595238	0.11003
Fold3.Rep3	0.0407128	225	0.3	1	0	0.8	1	0.75	100	0.557647	0.450892	1	0	1	0.416667	0.416667	1	0.588235	0
Fold3.Rep3	0.801857	231	0.3	1	0	0.8	1	0.75	100	0.557647	0.450892	0.04	1	0	0.6	1	0.04	0.0769231	0.154042
Fold3.Rep3	0.789012	233	0.3	1	0	0.8	1	0.75	100	0.557647	0.450892	0.08	1	0	0.616667	1	0.08	0.148148	0.219718
Fold3.Rep3	0.733541	238	0.3	1	0	0.8	1	0.75	100	0.557647	0.450892	0.12	1	0	0.633333	1	0.12	0.214286	0.271448
Fold3.Rep3	0.728517	241	0.3	1	0	0.8	1	0.75	100	0.557647	0.450892	0.12	0.971429	0.0285714	0.616667	0.75	0.12	0.206897	0.180702
Fold3.Rep3	0.723579	249	0.3	1	0	0.8	1	0.75	100	0.557647	0.450892	0.16	0.971429	0.0285714	0.633333	0.8	0.16	0.266667	0.234438
Fold3.Rep3	0.698193	254	0.3	1	0	0.8	1	0.75	100	0.557647	0.450892	0.2	0.971429	0.0285714	0.65	0.833333	0.2	0.322581	0.281718
Fold3.Rep3	0.670438	256	0.3	1	0	0.8	1	0.75	100	0.557647	0.450892	0.2	0.942857	0.0571429	0.633333	0.714286	0.2	0.3125	0.219391
Fold3.Rep3	0.6595	266	0.3	1	0	0.8	1	0.75	100	0.557647	0.450892	0.2	0.914286	0.0857143	0.616667	0.625	0.2	0.30303	0.165748
Fold3.Rep3	0.609115	281	0.3	1	0	0.8	1	0.75	100	0.557647	0.450892	0.24	0.914286	0.0857143	0.633333	0.666667	0.24	0.352941	0.213021
Fold3.Rep3	0.606328	4	0.3	1	0	0.8	1	1	150	0.598824	0.460456	0.24	0.885714	0.114286	0.616667	0.6	0.24	0.342857	0.166304
Fold3.Rep3	0.591035	11	0.3	1	0	0.8	1	1	150	0.598824	0.460456	0.28	0.885714	0.114286	0.633333	0.636364	0.28	0.388889	0.21114
Fold3.Rep3	0.569896	12	0.3	1	0	0.8	1	1	150	0.598824	0.460456	0.32	0.885714	0.114286	0.65	0.666667	0.32	0.432432	0.253546
Fold3.Rep3	0.562413	18	0.3	1	0	0.8	1	1	150	0.598824	0.460456	0.32	0.857143	0.142857	0.633333	0.615385	0.32	0.421053	0.211986
Fold3.Rep3	0.524817	21	0.3	1	0	0.8	1	1	150	0.598824	0.460456	0.36	0.857143	0.142857	0.65	0.642857	0.36	0.461538	0.253108
Fold3.Rep3	0.519474	23	0.3	1	0	0.8	1	1	150	0.598824	0.460456	0.36	0.828571	0.171429	0.633333	0.6	0.36	0.45	0.214698
Fold3.Rep3	0.507502	29	0.3	1	0	0.8	1	1	150	0.598824	0.460456	0.36	0.8	0.2	0.616667	0.5625	0.36	0.439024	0.178377
Fold3.Rep3	0.483886	35	0.3	1	0	0.8	1	1	150	0.598824	0.460456	0.4	0.8	0.2	0.633333	0.588235	0.4	0.47619	0.218814
Fold3.Rep3	0.482369	37	0.3	1	0	0.8	1	1	150	0.598824	0.460456	0.44	0.8	0.2	0.65	0.611111	0.44	0.511628	0.258199
Fold3.Rep3	0.466471	42	0.3	1	0	0.8	1	1	150	0.598824	0.460456	0.44	0.771429	0.228571	0.633333	0.578947	0.44	0.5	0.224078
Fold3.Rep3	0.463207	44	0.3	1	0	0.8	1	1	150	0.598824	0.460456	0.48	0.771429	0.228571	0.65	0.6	0.48	0.533333	0.26295
Fold3.Rep3	0.455223	46	0.3	1	0	0.8	1	1	150	0.598824	0.460456	0.52	0.771429	0.228571	0.666667	0.619048	0.52	0.565217	0.301227
Fold3.Rep3	0.450375	47	0.3	1	0	0.8	1	1	150	0.598824	0.460456	0.52	0.742857	0.257143	0.65	0.590909	0.52	0.553191	0.268918
Fold3.Rep3	0.450375	57	0.3	1	0	0.8	1	1	150	0.598824	0.460456	0.56	0.742857	0.257143	0.666667	0.608696	0.56	0.583333	0.307098
Fold3.Rep3	0.443126	58	0.3	1	0	0.8	1	1	150	0.598824	0.460456	0.56	0.714286	0.285714	0.65	0.583333	0.56	0.571429	0.276026
Fold3.Rep3	0.438751	59	0.3	1	0	0.8	1	1	150	0.598824	0.460456	0.56	0.685714	0.314286	0.633333	0.56	0.56	0.56	0.245714
Fold3.Rep3	0.427658	67	0.3	1	0	0.8	1	1	150	0.598824	0.460456	0.56	0.657143	0.342857	0.616667	0.538462	0.56	0.54902	0.216035
Fold3.Rep3	0.421486	68	0.3	1	0	0.8	1	1	150	0.598824	0.460456	0.6	0.657143	0.342857	0.633333	0.555556	0.6	0.576923	0.254824
Fold3.Rep3	0.41119	81	0.3	1	0	0.8	1	1	150	0.598824	0.460456	0.6	0.628571	0.371429	0.616667	0.535714	0.6	0.566038	0.225877
Fold3.Rep3	0.368653	82	0.3	1	0	0.8	1	1	150	0.598824	0.460456	0.6	0.6	0.4	0.6	0.517241	0.6	0.555556	0.197312
Fold3.Rep3	0.368176	86	0.3	1	0	0.8	1	1	150	0.598824	0.460456	0.6	0.571429	0.428571	0.583333	0.5	0.6	0.545455	0.169031
Fold3.Rep3	0.365886	87	0.3	1	0	0.8	1	1	150	0.598824	0.460456	0.64	0.571429	0.428571	0.6	0.516129	0.64	0.571429	0.208587
Fold3.Rep3	0.365691	105	0.3	1	0	0.8	1	1	150	0.598824	0.460456	0.64	0.542857	0.457143	0.583333	0.5	0.64	0.561404	0.180702
Fold3.Rep3	0.349101	107	0.3	1	0	0.8	1	1	150	0.598824	0.460456	0.68	0.542857	0.457143	0.6	0.515152	0.68	0.586207	0.220847
Fold3.Rep3	0.346725	109	0.3	1	0	0.8	1	1	150	0.598824	0.460456	0.72	0.542857	0.457143	0.616667	0.529412	0.72	0.610169	0.261516
Fold3.Rep3	0.335147	111	0.3	1	0	0.8	1	1	150	0.598824	0.460456	0.72	0.514286	0.485714	0.6	0.514286	0.72	0.6	0.234286
Fold3.Rep3	0.324869	113	0.3	1	0	0.8	1	1	150	0.598824	0.460456	0.72	0.485714	0.514286	0.583333	0.5	0.72	0.590164	0.20702
Fold3.Rep3	0.323921	114	0.3	1	0	0.8	1	1	150	0.598824	0.460456	0.72	0.457143	0.542857	0.566667	0.486486	0.72	0.580645	0.179623
Fold3.Rep3	0.320711	116	0.3	1	0	0.8	1	1	150	0.598824	0.460456	0.72	0.428571	0.571429	0.55	0.473684	0.72	0.571429	0.151997
Fold3.Rep3	0.315098	118	0.3	1	0	0.8	1	1	150	0.598824	0.460456	0.72	0.4	0.6	0.533333	0.461538	0.72	0.5625	0.124035
Fold3.Rep3	0.314528	119	0.3	1	0	0.8	1	1	150	0.598824	0.460456	0.72	0.371429	0.628571	0.516667	0.45	0.72	0.553846	0.0956183
Fold3.Rep3	0.306888	120	0.3	1	0	0.8	1	1	150	0.598824	0.460456	0.72	0.342857	0.657143	0.5	0.439024	0.72	0.545455	0.0666177
Fold3.Rep3	0.304179	136	0.3	1	0	0.8	1	1	150	0.598824	0.460456	0.76	0.342857	0.657143	0.516667	0.452381	0.76	0.567164	0.110657
Fold3.Rep3	0.266741	146	0.3	1	0	0.8	1	1	150	0.598824	0.460456	0.8	0.342857	0.657143	0.533333	0.465116	0.8	0.588235	0.156296
Fold3.Rep3	0.262666	148	0.3	1	0	0.8	1	1	150	0.598824	0.460456	0.8	0.314286	0.685714	0.516667	0.454545	0.8	0.57971	0.127412
Fold3.Rep3	0.26194	150	0.3	1	0	0.8	1	1	150	0.598824	0.460456	0.8	0.285714	0.714286	0.5	0.444444	0.8	0.571429	0.09759
Fold3.Rep3	0.26194	155	0.3	1	0	0.8	1	1	150	0.598824	0.460456	0.8	0.257143	0.742857	0.483333	0.434783	0.8	0.56338	0.0666075
Fold3.Rep3	0.257427	159	0.3	1	0	0.8	1	1	150	0.598824	0.460456	0.84	0.257143	0.742857	0.5	0.446809	0.84	0.583333	0.11625
Fold3.Rep3	0.250817	160	0.3	1	0	0.8	1	1	150	0.598824	0.460456	0.88	0.257143	0.742857	0.516667	0.458333	0.88	0.60274	0.169031
Fold3.Rep3	0.248744	161	0.3	1	0	0.8	1	1	150	0.598824	0.460456	0.88	0.228571	0.771429	0.5	0.44898	0.88	0.594595	0.138333
Fold3.Rep3	0.229928	171	0.3	1	0	0.8	1	1	150	0.598824	0.460456	0.88	0.2	0.8	0.483333	0.44	0.88	0.586667	0.10583
Fold3.Rep3	0.215264	177	0.3	1	0	0.8	1	1	150	0.598824	0.460456	0.88	0.171429	0.828571	0.466667	0.431373	0.88	0.578947	0.0710072
Fold3.Rep3	0.215264	178	0.3	1	0	0.8	1	1	150	0.598824	0.460456	0.88	0.142857	0.857143	0.45	0.423077	0.88	0.571429	0.0331497
Fold3.Rep3	0.208846	186	0.3	1	0	0.8	1	1	150	0.598824	0.460456	0.88	0.114286	0.885714	0.433333	0.415094	0.88	0.564103	-0.00877564
Fold3.Rep3	0.18299	203	0.3	1	0	0.8	1	1	150	0.598824	0.460456	0.88	0.0857143	0.914286	0.416667	0.407407	0.88	0.556962	-0.0563436
Fold3.Rep3	0.154293	212	0.3	1	0	0.8	1	1	150	0.598824	0.460456	0.88	0.0571429	0.942857	0.4	0.4	0.88	0.55	-0.112122
Fold3.Rep3	0.149651	216	0.3	1	0	0.8	1	1	150	0.598824	0.460456	0.92	0.0571429	0.942857	0.416667	0.410714	0.92	0.567901	-0.0451754
Fold3.Rep3	0.129078	219	0.3	1	0	0.8	1	1	150	0.598824	0.460456	0.92	0.0285714	0.971429	0.4	0.403509	0.92	0.560976	-0.116335
Fold3.Rep3	0.125289	223	0.3	1	0	0.8	1	1	150	0.598824	0.460456	0.96	0.0285714	0.971429	0.416667	0.413793	0.96	0.578313	-0.0313882
Fold3.Rep3	0.117262	225	0.3	1	0	0.8	1	1	150	0.598824	0.460456	1	0.0285714	0.971429	0.433333	0.423729	1	0.595238	0.11003
Fold3.Rep3	0.0915492	231	0.3	1	0	0.8	1	1	150	0.598824	0.460456	1	0	1	0.416667	0.416667	1	0.588235	0
Fold3.Rep3	0.855779	233	0.3	1	0	0.8	1	1	150	0.598824	0.460456	0.04	1	0	0.6	1	0.04	0.0769231	0.154042
Fold3.Rep3	0.846286	238	0.3	1	0	0.8	1	1	150	0.598824	0.460456	0.04	0.971429	0.0285714	0.583333	0.5	0.04	0.0740741	0.0313882
Fold3.Rep3	0.841185	241	0.3	1	0	0.8	1	1	150	0.598824	0.460456	0.04	0.942857	0.0571429	0.566667	0.333333	0.04	0.0714286	-0.0387783
Fold3.Rep3	0.835161	249	0.3	1	0	0.8	1	1	150	0.598824	0.460456	0.08	0.942857	0.0571429	0.583333	0.5	0.08	0.137931	0.0451754
Fold3.Rep3	0.782424	254	0.3	1	0	0.8	1	1	150	0.598824	0.460456	0.12	0.942857	0.0571429	0.6	0.6	0.12	0.2	0.112122
Fold3.Rep3	0.727646	256	0.3	1	0	0.8	1	1	150	0.598824	0.460456	0.12	0.914286	0.0857143	0.583333	0.5	0.12	0.193548	0.0563436
Fold3.Rep3	0.719507	266	0.3	1	0	0.8	1	1	150	0.598824	0.460456	0.16	0.914286	0.0857143	0.6	0.571429	0.16	0.25	0.114083
Fold3.Rep3	0.718797	281	0.3	1	0	0.8	1	1	150	0.598824	0.460456	0.2	0.914286	0.0857143	0.616667	0.625	0.2	0.30303	0.165748
Fold3.Rep3	0.703223	4	0.3	1	0	0.8	1	1	50	0.583529	0.479555	0.24	0.914286	0.0857143	0.633333	0.666667	0.24	0.352941	0.213021
Fold3.Rep3	0.686839	11	0.3	1	0	0.8	1	1	50	0.583529	0.479555	0.24	0.885714	0.114286	0.616667	0.6	0.24	0.342857	0.166304
Fold3.Rep3	0.684066	12	0.3	1	0	0.8	1	1	50	0.583529	0.479555	0.28	0.885714	0.114286	0.633333	0.636364	0.28	0.388889	0.21114
Fold3.Rep3	0.679246	18	0.3	1	0	0.8	1	1	50	0.583529	0.479555	0.28	0.857143	0.142857	0.616667	0.583333	0.28	0.378378	0.169031
Fold3.Rep3	0.666379	21	0.3	1	0	0.8	1	1	50	0.583529	0.479555	0.32	0.857143	0.142857	0.633333	0.615385	0.32	0.421053	0.211986
Fold3.Rep3	0.631231	23	0.3	1	0	0.8	1	1	50	0.583529	0.479555	0.32	0.828571	0.171429	0.616667	0.571429	0.32	0.410256	0.173179
Fold3.Rep3	0.630583	29	0.3	1	0	0.8	1	1	50	0.583529	0.479555	0.36	0.828571	0.171429	0.633333	0.6	0.36	0.45	0.214698
Fold3.Rep3	0.612178	35	0.3	1	0	0.8	1	1	50	0.583529	0.479555	0.36	0.8	0.2	0.616667	0.5625	0.36	0.439024	0.178377
Fold3.Rep3	0.606253	37	0.3	1	0	0.8	1	1	50	0.583529	0.479555	0.36	0.771429	0.228571	0.6	0.529412	0.36	0.428571	0.143792
Fold3.Rep3	0.586935	42	0.3	1	0	0.8	1	1	50	0.583529	0.479555	0.36	0.742857	0.257143	0.583333	0.5	0.36	0.418605	0.110657
Fold3.Rep3	0.58496	44	0.3	1	0	0.8	1	1	50	0.583529	0.479555	0.4	0.742857	0.257143	0.6	0.526316	0.4	0.454545	0.151404
Fold3.Rep3	0.576763	46	0.3	1	0	0.8	1	1	50	0.583529	0.479555	0.4	0.714286	0.285714	0.583333	0.5	0.4	0.444444	0.119523
Fold3.Rep3	0.569208	47	0.3	1	0	0.8	1	1	50	0.583529	0.479555	0.44	0.714286	0.285714	0.6	0.52381	0.44	0.478261	0.159473
Fold3.Rep3	0.540618	57	0.3	1	0	0.8	1	1	50	0.583529	0.479555	0.44	0.685714	0.314286	0.583333	0.5	0.44	0.468085	0.128613
Fold3.Rep3	0.532729	58	0.3	1	0	0.8	1	1	50	0.583529	0.479555	0.48	0.685714	0.314286	0.6	0.521739	0.48	0.5	0.168035
Fold3.Rep3	0.481396	59	0.3	1	0	0.8	1	1	50	0.583529	0.479555	0.48	0.657143	0.342857	0.583333	0.5	0.48	0.489796	0.138013
Fold3.Rep3	0.449929	67	0.3	1	0	0.8	1	1	50	0.583529	0.479555	0.52	0.657143	0.342857	0.6	0.52	0.52	0.52	0.177143
Fold3.Rep3	0.416174	68	0.3	1	0	0.8	1	1	50	0.583529	0.479555	0.56	0.657143	0.342857	0.616667	0.538462	0.56	0.54902	0.216035
Fold3.Rep3	0.410684	81	0.3	1	0	0.8	1	1	50	0.583529	0.479555	0.56	0.628571	0.371429	0.6	0.518519	0.56	0.538462	0.186871
Fold3.Rep3	0.410353	82	0.3	1	0	0.8	1	1	50	0.583529	0.479555	0.56	0.6	0.4	0.583333	0.5	0.56	0.528302	0.158114
Fold3.Rep3	0.403502	86	0.3	1	0	0.8	1	1	50	0.583529	0.479555	0.56	0.571429	0.428571	0.566667	0.482759	0.56	0.518519	0.129662
Fold3.Rep3	0.355944	87	0.3	1	0	0.8	1	1	50	0.583529	0.479555	0.56	0.542857	0.457143	0.55	0.466667	0.56	0.509091	0.101419
Fold3.Rep3	0.354702	105	0.3	1	0	0.8	1	1	50	0.583529	0.479555	0.6	0.542857	0.457143	0.566667	0.483871	0.6	0.535714	0.140937
Fold3.Rep3	0.33421	107	0.3	1	0	0.8	1	1	50	0.583529	0.479555	0.6	0.514286	0.485714	0.55	0.46875	0.6	0.526316	0.112938
Fold3.Rep3	0.332254	109	0.3	1	0	0.8	1	1	50	0.583529	0.479555	0.6	0.485714	0.514286	0.533333	0.454545	0.6	0.517241	0.0849412
Fold3.Rep3	0.321781	111	0.3	1	0	0.8	1	1	50	0.583529	0.479555	0.6	0.457143	0.542857	0.516667	0.441176	0.6	0.508475	0.0568512
Fold3.Rep3	0.314719	113	0.3	1	0	0.8	1	1	50	0.583529	0.479555	0.64	0.457143	0.542857	0.533333	0.457143	0.64	0.533333	0.0971429
Fold3.Rep3	0.303831	114	0.3	1	0	0.8	1	1	50	0.583529	0.479555	0.68	0.457143	0.542857	0.55	0.472222	0.68	0.557377	0.138013
Fold3.Rep3	0.279092	116	0.3	1	0	0.8	1	1	50	0.583529	0.479555	0.68	0.428571	0.571429	0.533333	0.459459	0.68	0.548387	0.110092
Fold3.Rep3	0.276709	118	0.3	1	0	0.8	1	1	50	0.583529	0.479555	0.68	0.4	0.6	0.516667	0.447368	0.68	0.539683	0.0818448
Fold3.Rep3	0.275643	119	0.3	1	0	0.8	1	1	50	0.583529	0.479555	0.68	0.371429	0.628571	0.5	0.435897	0.68	0.53125	0.0531577
Fold3.Rep3	0.245551	120	0.3	1	0	0.8	1	1	50	0.583529	0.479555	0.68	0.342857	0.657143	0.483333	0.425	0.68	0.523077	0.0239046
Fold3.Rep3	0.220777	136	0.3	1	0	0.8	1	1	50	0.583529	0.479555	0.68	0.314286	0.685714	0.466667	0.414634	0.68	0.515152	-0.00605616
Fold3.Rep3	0.213692	146	0.3	1	0	0.8	1	1	50	0.583529	0.479555	0.68	0.285714	0.714286	0.45	0.404762	0.68	0.507463	-0.0368856
Fold3.Rep3	0.20317	148	0.3	1	0	0.8	1	1	50	0.583529	0.479555	0.72	0.285714	0.714286	0.466667	0.418605	0.72	0.529412	0.00625183
Fold3.Rep3	0.19852	150	0.3	1	0	0.8	1	1	50	0.583529	0.479555	0.72	0.257143	0.742857	0.45	0.409091	0.72	0.521739	-0.0254824
Fold3.Rep3	0.192086	155	0.3	1	0	0.8	1	1	50	0.583529	0.479555	0.76	0.257143	0.742857	0.466667	0.422222	0.76	0.542857	0.019518
Fold3.Rep3	0.166783	159	0.3	1	0	0.8	1	1	50	0.583529	0.479555	0.8	0.257143	0.742857	0.483333	0.434783	0.8	0.56338	0.0666075
Fold3.Rep3	0.16394	160	0.3	1	0	0.8	1	1	50	0.583529	0.479555	0.84	0.257143	0.742857	0.5	0.446809	0.84	0.583333	0.11625
Fold3.Rep3	0.159333	161	0.3	1	0	0.8	1	1	50	0.583529	0.479555	0.88	0.257143	0.742857	0.516667	0.458333	0.88	0.60274	0.169031
Fold3.Rep3	0.141995	171	0.3	1	0	0.8	1	1	50	0.583529	0.479555	0.88	0.228571	0.771429	0.5	0.44898	0.88	0.594595	0.138333
Fold3.Rep3	0.120788	177	0.3	1	0	0.8	1	1	50	0.583529	0.479555	0.88	0.2	0.8	0.483333	0.44	0.88	0.586667	0.10583
Fold3.Rep3	0.116806	178	0.3	1	0	0.8	1	1	50	0.583529	0.479555	0.88	0.171429	0.828571	0.466667	0.431373	0.88	0.578947	0.0710072
Fold3.Rep3	0.100112	186	0.3	1	0	0.8	1	1	50	0.583529	0.479555	0.92	0.171429	0.828571	0.483333	0.442308	0.92	0.597403	0.132599
Fold3.Rep3	0.0918486	203	0.3	1	0	0.8	1	1	50	0.583529	0.479555	0.92	0.142857	0.857143	0.466667	0.433962	0.92	0.589744	0.0965321
Fold3.Rep3	0.0650815	212	0.3	1	0	0.8	1	1	50	0.583529	0.479555	0.92	0.114286	0.885714	0.45	0.425926	0.92	0.582278	0.0563436
Fold3.Rep3	0.0512246	216	0.3	1	0	0.8	1	1	50	0.583529	0.479555	0.96	0.114286	0.885714	0.466667	0.436364	0.96	0.6	0.132508
Fold3.Rep3	0.0468146	219	0.3	1	0	0.8	1	1	50	0.583529	0.479555	0.96	0.0857143	0.914286	0.45	0.428571	0.96	0.592593	0.0903508
Fold3.Rep3	0.0434838	223	0.3	1	0	0.8	1	1	50	0.583529	0.479555	0.96	0.0571429	0.942857	0.433333	0.421053	0.96	0.585366	0.0387783
Fold3.Rep3	0.0425722	225	0.3	1	0	0.8	1	1	50	0.583529	0.479555	1	0.0571429	0.942857	0.45	0.431034	1	0.60241	0.156941
Fold3.Rep3	0.0314958	231	0.3	1	0	0.8	1	1	50	0.583529	0.479555	1	0.0285714	0.971429	0.433333	0.423729	1	0.595238	0.11003
Fold3.Rep3	0.0313777	233	0.3	1	0	0.8	1	1	50	0.583529	0.479555	1	0	1	0.416667	0.416667	1	0.588235	0
Fold3.Rep3	0.887278	238	0.3	1	0	0.8	1	1	50	0.583529	0.479555	0	0.971429	0.0285714	0.566667	0	0	0	-0.11003
Fold3.Rep3	0.88566	241	0.3	1	0	0.8	1	1	50	0.583529	0.479555	0	0.942857	0.0571429	0.55	0	0	0	-0.156941
Fold3.Rep3	0.856042	249	0.3	1	0	0.8	1	1	50	0.583529	0.479555	0.04	0.942857	0.0571429	0.566667	0.333333	0.04	0.0714286	-0.0387783
Fold3.Rep3	0.818189	254	0.3	1	0	0.8	1	1	50	0.583529	0.479555	0.08	0.942857	0.0571429	0.583333	0.5	0.08	0.137931	0.0451754
Fold3.Rep3	0.810257	256	0.3	1	0	0.8	1	1	50	0.583529	0.479555	0.12	0.942857	0.0571429	0.6	0.6	0.12	0.2	0.112122
Fold3.Rep3	0.78678	266	0.3	1	0	0.8	1	1	50	0.583529	0.479555	0.12	0.914286	0.0857143	0.583333	0.5	0.12	0.193548	0.0563436
Fold3.Rep3	0.784922	281	0.3	1	0	0.8	1	1	50	0.583529	0.479555	0.16	0.914286	0.0857143	0.6	0.571429	0.16	0.25	0.114083
Fold3.Rep3	0.768455	4	0.3	1	0	0.8	1	1	100	0.591765	0.464234	0.16	0.885714	0.114286	0.583333	0.5	0.16	0.242424	0.0662994
Fold3.Rep3	0.759789	11	0.3	1	0	0.8	1	1	100	0.591765	0.464234	0.2	0.885714	0.114286	0.6	0.555556	0.2	0.294118	0.118345
Fold3.Rep3	0.734359	12	0.3	1	0	0.8	1	1	100	0.591765	0.464234	0.24	0.885714	0.114286	0.616667	0.6	0.24	0.342857	0.166304
Fold3.Rep3	0.67953	18	0.3	1	0	0.8	1	1	100	0.591765	0.464234	0.24	0.857143	0.142857	0.6	0.545455	0.24	0.333333	0.123771
Fold3.Rep3	0.662558	21	0.3	1	0	0.8	1	1	100	0.591765	0.464234	0.28	0.857143	0.142857	0.616667	0.583333	0.28	0.378378	0.169031
Fold3.Rep3	0.657359	23	0.3	1	0	0.8	1	1	100	0.591765	0.464234	0.32	0.857143	0.142857	0.633333	0.615385	0.32	0.421053	0.211986
Fold3.Rep3	0.629208	29	0.3	1	0	0.8	1	1	100	0.591765	0.464234	0.32	0.828571	0.171429	0.616667	0.571429	0.32	0.410256	0.173179
Fold3.Rep3	0.628783	35	0.3	1	0	0.8	1	1	100	0.591765	0.464234	0.36	0.828571	0.171429	0.633333	0.6	0.36	0.45	0.214698
Fold3.Rep3	0.61842	37	0.3	1	0	0.8	1	1	100	0.591765	0.464234	0.4	0.828571	0.171429	0.65	0.625	0.4	0.487805	0.254824
Fold3.Rep3	0.609844	42	0.3	1	0	0.8	1	1	100	0.591765	0.464234	0.44	0.828571	0.171429	0.666667	0.647059	0.44	0.52381	0.293836
Fold3.Rep3	0.606367	44	0.3	1	0	0.8	1	1	100	0.591765	0.464234	0.48	0.828571	0.171429	0.683333	0.666667	0.48	0.55814	0.33197
Fold3.Rep3	0.584624	46	0.3	1	0	0.8	1	1	100	0.591765	0.464234	0.48	0.8	0.2	0.666667	0.631579	0.48	0.545455	0.296752
Fold3.Rep3	0.580967	47	0.3	1	0	0.8	1	1	100	0.591765	0.464234	0.52	0.8	0.2	0.683333	0.65	0.52	0.577778	0.334664
Fold3.Rep3	0.578717	57	0.3	1	0	0.8	1	1	100	0.591765	0.464234	0.52	0.771429	0.228571	0.666667	0.619048	0.52	0.565217	0.301227
Fold3.Rep3	0.567785	58	0.3	1	0	0.8	1	1	100	0.591765	0.464234	0.52	0.742857	0.257143	0.65	0.590909	0.52	0.553191	0.268918
Fold3.Rep3	0.56699	59	0.3	1	0	0.8	1	1	100	0.591765	0.464234	0.52	0.714286	0.285714	0.633333	0.565217	0.52	0.541667	0.237566
Fold3.Rep3	0.554712	67	0.3	1	0	0.8	1	1	100	0.591765	0.464234	0.56	0.714286	0.285714	0.65	0.583333	0.56	0.571429	0.276026
Fold3.Rep3	0.554479	68	0.3	1	0	0.8	1	1	100	0.591765	0.464234	0.6	0.714286	0.285714	0.666667	0.6	0.6	0.6	0.314286
Fold3.Rep3	0.545698	81	0.3	1	0	0.8	1	1	100	0.591765	0.464234	0.6	0.685714	0.314286	0.65	0.576923	0.6	0.588235	0.284256
Fold3.Rep3	0.535102	82	0.3	1	0	0.8	1	1	100	0.591765	0.464234	0.6	0.657143	0.342857	0.633333	0.555556	0.6	0.576923	0.254824
Fold3.Rep3	0.494377	86	0.3	1	0	0.8	1	1	100	0.591765	0.464234	0.6	0.628571	0.371429	0.616667	0.535714	0.6	0.566038	0.225877
Fold3.Rep3	0.475108	87	0.3	1	0	0.8	1	1	100	0.591765	0.464234	0.6	0.6	0.4	0.6	0.517241	0.6	0.555556	0.197312
Fold3.Rep3	0.474451	105	0.3	1	0	0.8	1	1	100	0.591765	0.464234	0.6	0.571429	0.428571	0.583333	0.5	0.6	0.545455	0.169031
Fold3.Rep3	0.4515	107	0.3	1	0	0.8	1	1	100	0.591765	0.464234	0.6	0.542857	0.457143	0.566667	0.483871	0.6	0.535714	0.140937
Fold3.Rep3	0.385973	109	0.3	1	0	0.8	1	1	100	0.591765	0.464234	0.64	0.542857	0.457143	0.583333	0.5	0.64	0.561404	0.180702
Fold3.Rep3	0.369741	111	0.3	1	0	0.8	1	1	100	0.591765	0.464234	0.64	0.514286	0.485714	0.566667	0.484848	0.64	0.551724	0.152894
Fold3.Rep3	0.347592	113	0.3	1	0	0.8	1	1	100	0.591765	0.464234	0.64	0.485714	0.514286	0.55	0.470588	0.64	0.542373	0.125073
Fold3.Rep3	0.336506	114	0.3	1	0	0.8	1	1	100	0.591765	0.464234	0.64	0.457143	0.542857	0.533333	0.457143	0.64	0.533333	0.0971429
Fold3.Rep3	0.326177	116	0.3	1	0	0.8	1	1	100	0.591765	0.464234	0.68	0.457143	0.542857	0.55	0.472222	0.68	0.557377	0.138013
Fold3.Rep3	0.313203	118	0.3	1	0	0.8	1	1	100	0.591765	0.464234	0.68	0.428571	0.571429	0.533333	0.459459	0.68	0.548387	0.110092
Fold3.Rep3	0.291949	119	0.3	1	0	0.8	1	1	100	0.591765	0.464234	0.68	0.4	0.6	0.516667	0.447368	0.68	0.539683	0.0818448
Fold3.Rep3	0.288073	120	0.3	1	0	0.8	1	1	100	0.591765	0.464234	0.68	0.371429	0.628571	0.5	0.435897	0.68	0.53125	0.0531577
Fold3.Rep3	0.256038	136	0.3	1	0	0.8	1	1	100	0.591765	0.464234	0.68	0.342857	0.657143	0.483333	0.425	0.68	0.523077	0.0239046
Fold3.Rep3	0.252553	146	0.3	1	0	0.8	1	1	100	0.591765	0.464234	0.68	0.314286	0.685714	0.466667	0.414634	0.68	0.515152	-0.00605616
Fold3.Rep3	0.248884	148	0.3	1	0	0.8	1	1	100	0.591765	0.464234	0.72	0.314286	0.685714	0.483333	0.428571	0.72	0.537313	0.0368856
Fold3.Rep3	0.247443	150	0.3	1	0	0.8	1	1	100	0.591765	0.464234	0.76	0.314286	0.685714	0.5	0.44186	0.76	0.558824	0.0812738
Fold3.Rep3	0.241244	155	0.3	1	0	0.8	1	1	100	0.591765	0.464234	0.76	0.285714	0.714286	0.483333	0.431818	0.76	0.550725	0.0509647
Fold3.Rep3	0.241238	159	0.3	1	0	0.8	1	1	100	0.591765	0.464234	0.76	0.257143	0.742857	0.466667	0.422222	0.76	0.542857	0.019518
Fold3.Rep3	0.234672	160	0.3	1	0	0.8	1	1	100	0.591765	0.464234	0.8	0.257143	0.742857	0.483333	0.434783	0.8	0.56338	0.0666075
Fold3.Rep3	0.216616	161	0.3	1	0	0.8	1	1	100	0.591765	0.464234	0.8	0.228571	0.771429	0.466667	0.425532	0.8	0.555556	0.0341913
Fold3.Rep3	0.208046	171	0.3	1	0	0.8	1	1	100	0.591765	0.464234	0.8	0.2	0.8	0.45	0.416667	0.8	0.547945	-4.00345e-17
Fold3.Rep3	0.206738	177	0.3	1	0	0.8	1	1	100	0.591765	0.464234	0.8	0.171429	0.828571	0.433333	0.408163	0.8	0.540541	-0.0364034
Fold3.Rep3	0.118394	178	0.3	1	0	0.8	1	1	100	0.591765	0.464234	0.8	0.142857	0.857143	0.416667	0.4	0.8	0.533333	-0.0755929
Fold3.Rep3	0.111206	186	0.3	1	0	0.8	1	1	100	0.591765	0.464234	0.8	0.114286	0.885714	0.4	0.392157	0.8	0.526316	-0.118345
Fold3.Rep3	0.0948098	203	0.3	1	0	0.8	1	1	100	0.591765	0.464234	0.8	0.0857143	0.914286	0.383333	0.384615	0.8	0.519481	-0.165748
Fold3.Rep3	0.0845281	212	0.3	1	0	0.8	1	1	100	0.591765	0.464234	0.8	0.0571429	0.942857	0.366667	0.377358	0.8	0.512821	-0.219391
Fold3.Rep3	0.0816617	216	0.3	1	0	0.8	1	1	100	0.591765	0.464234	0.84	0.0571429	0.942857	0.383333	0.388889	0.84	0.531646	-0.169031
Fold3.Rep3	0.0714527	219	0.3	1	0	0.8	1	1	100	0.591765	0.464234	0.88	0.0571429	0.942857	0.4	0.4	0.88	0.55	-0.112122
Fold3.Rep3	0.0703912	223	0.3	1	0	0.8	1	1	100	0.591765	0.464234	0.88	0.0285714	0.971429	0.383333	0.392857	0.88	0.54321	-0.180702
Fold3.Rep3	0.0536736	225	0.3	1	0	0.8	1	1	100	0.591765	0.464234	0.92	0.0285714	0.971429	0.4	0.403509	0.92	0.560976	-0.116335
Fold3.Rep3	0.0478764	231	0.3	1	0	0.8	1	1	100	0.591765	0.464234	0.96	0.0285714	0.971429	0.416667	0.413793	0.96	0.578313	-0.0313882
Fold3.Rep3	0.0387898	233	0.3	1	0	0.8	1	1	100	0.591765	0.464234	1	0.0285714	0.971429	0.433333	0.423729	1	0.595238	0.11003
Fold3.Rep3	0.0282151	238	0.3	1	0	0.8	1	1	100	0.591765	0.464234	1	0	1	0.416667	0.416667	1	0.588235	0
Fold3.Rep3	0.911746	241	0.3	1	0	0.8	1	1	100	0.591765	0.464234	0.04	1	0	0.6	1	0.04	0.0769231	0.154042
Fold3.Rep3	0.907414	249	0.3	1	0	0.8	1	1	100	0.591765	0.464234	0.08	1	0	0.616667	1	0.08	0.148148	0.219718
Fold3.Rep3	0.80382	254	0.3	1	0	0.8	1	1	100	0.591765	0.464234	0.08	0.971429	0.0285714	0.6	0.666667	0.08	0.142857	0.116335
Fold3.Rep3	0.764065	256	0.3	1	0	0.8	1	1	100	0.591765	0.464234	0.08	0.942857	0.0571429	0.583333	0.5	0.08	0.137931	0.0451754
Fold3.Rep3	0.751708	266	0.3	1	0	0.8	1	1	100	0.591765	0.464234	0.08	0.914286	0.0857143	0.566667	0.4	0.08	0.133333	-0.0101929
Fold3.Rep3	0.719735	281	0.3	1	0	0.8	1	1	100	0.591765	0.464234	0.12	0.914286	0.0857143	0.583333	0.5	0.12	0.193548	0.0563436
Fold3.Rep3	0.7004	4	0.3	2	0	0.6	1	0.5	150	0.583529	0.499485	0.12	0.885714	0.114286	0.566667	0.428571	0.12	0.1875	0.00877564
Fold3.Rep3	0.665908	11	0.3	2	0	0.6	1	0.5	150	0.583529	0.499485	0.12	0.857143	0.142857	0.55	0.375	0.12	0.181818	-0.0331497
Fold3.Rep3	0.653276	12	0.3	2	0	0.6	1	0.5	150	0.583529	0.499485	0.12	0.828571	0.171429	0.533333	0.333333	0.12	0.176471	-0.0710072
Fold3.Rep3	0.652887	18	0.3	2	0	0.6	1	0.5	150	0.583529	0.499485	0.16	0.828571	0.171429	0.55	0.4	0.16	0.228571	-0.0151186
Fold3.Rep3	0.63268	21	0.3	2	0	0.6	1	0.5	150	0.583529	0.499485	0.2	0.828571	0.171429	0.566667	0.454545	0.2	0.277778	0.0364034
Fold3.Rep3	0.615442	23	0.3	2	0	0.6	1	0.5	150	0.583529	0.499485	0.24	0.828571	0.171429	0.583333	0.5	0.24	0.324324	0.0845154
Fold3.Rep3	0.601513	29	0.3	2	0	0.6	1	0.5	150	0.583529	0.499485	0.28	0.828571	0.171429	0.6	0.538462	0.28	0.368421	0.129927
Fold3.Rep3	0.597611	35	0.3	2	0	0.6	1	0.5	150	0.583529	0.499485	0.32	0.828571	0.171429	0.616667	0.571429	0.32	0.410256	0.173179
Fold3.Rep3	0.583046	37	0.3	2	0	0.6	1	0.5	150	0.583529	0.499485	0.36	0.828571	0.171429	0.633333	0.6	0.36	0.45	0.214698
Fold3.Rep3	0.579451	42	0.3	2	0	0.6	1	0.5	150	0.583529	0.499485	0.36	0.8	0.2	0.616667	0.5625	0.36	0.439024	0.178377
Fold3.Rep3	0.571942	44	0.3	2	0	0.6	1	0.5	150	0.583529	0.499485	0.36	0.771429	0.228571	0.6	0.529412	0.36	0.428571	0.143792
Fold3.Rep3	0.565481	46	0.3	2	0	0.6	1	0.5	150	0.583529	0.499485	0.4	0.771429	0.228571	0.616667	0.555556	0.4	0.465116	0.184428
Fold3.Rep3	0.512961	47	0.3	2	0	0.6	1	0.5	150	0.583529	0.499485	0.4	0.742857	0.257143	0.6	0.526316	0.4	0.454545	0.151404
Fold3.Rep3	0.507106	57	0.3	2	0	0.6	1	0.5	150	0.583529	0.499485	0.4	0.714286	0.285714	0.583333	0.5	0.4	0.444444	0.119523
Fold3.Rep3	0.460306	58	0.3	2	0	0.6	1	0.5	150	0.583529	0.499485	0.4	0.685714	0.314286	0.566667	0.47619	0.4	0.434783	0.0885962
Fold3.Rep3	0.455811	59	0.3	2	0	0.6	1	0.5	150	0.583529	0.499485	0.44	0.685714	0.314286	0.583333	0.5	0.44	0.468085	0.128613
Fold3.Rep3	0.436952	67	0.3	2	0	0.6	1	0.5	150	0.583529	0.499485	0.44	0.657143	0.342857	0.566667	0.478261	0.44	0.458333	0.0985032
Fold3.Rep3	0.429204	68	0.3	2	0	0.6	1	0.5	150	0.583529	0.499485	0.44	0.628571	0.371429	0.55	0.458333	0.44	0.44898	0.0690066
Fold3.Rep3	0.425253	81	0.3	2	0	0.6	1	0.5	150	0.583529	0.499485	0.48	0.628571	0.371429	0.566667	0.48	0.48	0.48	0.108571
Fold3.Rep3	0.414228	82	0.3	2	0	0.6	1	0.5	150	0.583529	0.499485	0.52	0.628571	0.371429	0.583333	0.5	0.52	0.509804	0.147813
Fold3.Rep3	0.406889	86	0.3	2	0	0.6	1	0.5	150	0.583529	0.499485	0.56	0.628571	0.371429	0.6	0.518519	0.56	0.538462	0.186871
Fold3.Rep3	0.403931	87	0.3	2	0	0.6	1	0.5	150	0.583529	0.499485	0.56	0.6	0.4	0.583333	0.5	0.56	0.528302	0.158114
Fold3.Rep3	0.403205	105	0.3	2	0	0.6	1	0.5	150	0.583529	0.499485	0.6	0.6	0.4	0.6	0.517241	0.6	0.555556	0.197312
Fold3.Rep3	0.387302	107	0.3	2	0	0.6	1	0.5	150	0.583529	0.499485	0.6	0.571429	0.428571	0.583333	0.5	0.6	0.545455	0.169031
Fold3.Rep3	0.357369	109	0.3	2	0	0.6	1	0.5	150	0.583529	0.499485	0.6	0.542857	0.457143	0.566667	0.483871	0.6	0.535714	0.140937
Fold3.Rep3	0.35635	111	0.3	2	0	0.6	1	0.5	150	0.583529	0.499485	0.64	0.542857	0.457143	0.583333	0.5	0.64	0.561404	0.180702
Fold3.Rep3	0.35629	113	0.3	2	0	0.6	1	0.5	150	0.583529	0.499485	0.68	0.542857	0.457143	0.6	0.515152	0.68	0.586207	0.220847
Fold3.Rep3	0.337005	114	0.3	2	0	0.6	1	0.5	150	0.583529	0.499485	0.68	0.514286	0.485714	0.583333	0.5	0.68	0.576271	0.193294
Fold3.Rep3	0.329367	116	0.3	2	0	0.6	1	0.5	150	0.583529	0.499485	0.72	0.514286	0.485714	0.6	0.514286	0.72	0.6	0.234286
Fold3.Rep3	0.304569	118	0.3	2	0	0.6	1	0.5	150	0.583529	0.499485	0.72	0.485714	0.514286	0.583333	0.5	0.72	0.590164	0.20702
Fold3.Rep3	0.298379	119	0.3	2	0	0.6	1	0.5	150	0.583529	0.499485	0.72	0.457143	0.542857	0.566667	0.486486	0.72	0.580645	0.179623
Fold3.Rep3	0.297694	120	0.3	2	0	0.6	1	0.5	150	0.583529	0.499485	0.72	0.428571	0.571429	0.55	0.473684	0.72	0.571429	0.151997
Fold3.Rep3	0.256915	136	0.3	2	0	0.6	1	0.5	150	0.583529	0.499485	0.72	0.4	0.6	0.533333	0.461538	0.72	0.5625	0.124035
Fold3.Rep3	0.241823	146	0.3	2	0	0.6	1	0.5	150	0.583529	0.499485	0.72	0.371429	0.628571	0.516667	0.45	0.72	0.553846	0.0956183
Fold3.Rep3	0.241527	148	0.3	2	0	0.6	1	0.5	150	0.583529	0.499485	0.72	0.342857	0.657143	0.5	0.439024	0.72	0.545455	0.0666177
Fold3.Rep3	0.239736	150	0.3	2	0	0.6	1	0.5	150	0.583529	0.499485	0.72	0.314286	0.685714	0.483333	0.428571	0.72	0.537313	0.0368856
Fold3.Rep3	0.23826	155	0.3	2	0	0.6	1	0.5	150	0.583529	0.499485	0.76	0.314286	0.685714	0.5	0.44186	0.76	0.558824	0.0812738
Fold3.Rep3	0.231249	159	0.3	2	0	0.6	1	0.5	150	0.583529	0.499485	0.8	0.314286	0.685714	0.516667	0.454545	0.8	0.57971	0.127412
Fold3.Rep3	0.207148	160	0.3	2	0	0.6	1	0.5	150	0.583529	0.499485	0.8	0.285714	0.714286	0.5	0.444444	0.8	0.571429	0.09759
Fold3.Rep3	0.193211	161	0.3	2	0	0.6	1	0.5	150	0.583529	0.499485	0.8	0.257143	0.742857	0.483333	0.434783	0.8	0.56338	0.0666075
Fold3.Rep3	0.189976	171	0.3	2	0	0.6	1	0.5	150	0.583529	0.499485	0.8	0.228571	0.771429	0.466667	0.425532	0.8	0.555556	0.0341913
Fold3.Rep3	0.162848	177	0.3	2	0	0.6	1	0.5	150	0.583529	0.499485	0.84	0.228571	0.771429	0.483333	0.4375	0.84	0.575342	0.0845154
Fold3.Rep3	0.151873	178	0.3	2	0	0.6	1	0.5	150	0.583529	0.499485	0.88	0.228571	0.771429	0.5	0.44898	0.88	0.594595	0.138333
Fold3.Rep3	0.127602	186	0.3	2	0	0.6	1	0.5	150	0.583529	0.499485	0.88	0.2	0.8	0.483333	0.44	0.88	0.586667	0.10583
Fold3.Rep3	0.121841	203	0.3	2	0	0.6	1	0.5	150	0.583529	0.499485	0.88	0.171429	0.828571	0.466667	0.431373	0.88	0.578947	0.0710072
Fold3.Rep3	0.116696	212	0.3	2	0	0.6	1	0.5	150	0.583529	0.499485	0.88	0.142857	0.857143	0.45	0.423077	0.88	0.571429	0.0331497
Fold3.Rep3	0.111207	216	0.3	2	0	0.6	1	0.5	150	0.583529	0.499485	0.88	0.114286	0.885714	0.433333	0.415094	0.88	0.564103	-0.00877564
Fold3.Rep3	0.101619	219	0.3	2	0	0.6	1	0.5	150	0.583529	0.499485	0.92	0.114286	0.885714	0.45	0.425926	0.92	0.582278	0.0563436
Fold3.Rep3	0.0942	223	0.3	2	0	0.6	1	0.5	150	0.583529	0.499485	0.92	0.0857143	0.914286	0.433333	0.418182	0.92	0.575	0.0101929
Fold3.Rep3	0.0895529	225	0.3	2	0	0.6	1	0.5	150	0.583529	0.499485	0.92	0.0571429	0.942857	0.416667	0.410714	0.92	0.567901	-0.0451754
Fold3.Rep3	0.0757328	231	0.3	2	0	0.6	1	0.5	150	0.583529	0.499485	0.96	0.0571429	0.942857	0.433333	0.421053	0.96	0.585366	0.0387783
Fold3.Rep3	0.0742016	233	0.3	2	0	0.6	1	0.5	150	0.583529	0.499485	0.96	0.0285714	0.971429	0.416667	0.413793	0.96	0.578313	-0.0313882
Fold3.Rep3	0.0669878	238	0.3	2	0	0.6	1	0.5	150	0.583529	0.499485	1	0.0285714	0.971429	0.433333	0.423729	1	0.595238	0.11003
Fold3.Rep3	0.060446	241	0.3	2	0	0.6	1	0.5	150	0.583529	0.499485	1	0	1	0.416667	0.416667	1	0.588235	0
Fold3.Rep3	0.932876	249	0.3	2	0	0.6	1	0.5	150	0.583529	0.499485	0.04	1	0	0.6	1	0.04	0.0769231	0.154042
Fold3.Rep3	0.891051	254	0.3	2	0	0.6	1	0.5	150	0.583529	0.499485	0.08	1	0	0.616667	1	0.08	0.148148	0.219718
Fold3.Rep3	0.885653	256	0.3	2	0	0.6	1	0.5	150	0.583529	0.499485	0.08	0.971429	0.0285714	0.6	0.666667	0.08	0.142857	0.116335
Fold3.Rep3	0.85023	266	0.3	2	0	0.6	1	0.5	150	0.583529	0.499485	0.12	0.971429	0.0285714	0.616667	0.75	0.12	0.206897	0.180702
Fold3.Rep3	0.848958	281	0.3	2	0	0.6	1	0.5	150	0.583529	0.499485	0.12	0.942857	0.0571429	0.6	0.6	0.12	0.2	0.112122
Fold3.Rep3	0.820741	4	0.3	2	0	0.6	1	0.5	50	0.496471	0.384238	0.12	0.914286	0.0857143	0.583333	0.5	0.12	0.193548	0.0563436
Fold3.Rep3	0.799855	11	0.3	2	0	0.6	1	0.5	50	0.496471	0.384238	0.12	0.885714	0.114286	0.566667	0.428571	0.12	0.1875	0.00877564
Fold3.Rep3	0.79785	12	0.3	2	0	0.6	1	0.5	50	0.496471	0.384238	0.16	0.885714	0.114286	0.583333	0.5	0.16	0.242424	0.0662994
Fold3.Rep3	0.785013	18	0.3	2	0	0.6	1	0.5	50	0.496471	0.384238	0.2	0.885714	0.114286	0.6	0.555556	0.2	0.294118	0.118345
Fold3.Rep3	0.75712	21	0.3	2	0	0.6	1	0.5	50	0.496471	0.384238	0.24	0.885714	0.114286	0.616667	0.6	0.24	0.342857	0.166304
Fold3.Rep3	0.744377	23	0.3	2	0	0.6	1	0.5	50	0.496471	0.384238	0.24	0.857143	0.142857	0.6	0.545455	0.24	0.333333	0.123771
Fold3.Rep3	0.743183	29	0.3	2	0	0.6	1	0.5	50	0.496471	0.384238	0.28	0.857143	0.142857	0.616667	0.583333	0.28	0.378378	0.169031
Fold3.Rep3	0.711075	35	0.3	2	0	0.6	1	0.5	50	0.496471	0.384238	0.32	0.857143	0.142857	0.633333	0.615385	0.32	0.421053	0.211986
Fold3.Rep3	0.686083	37	0.3	2	0	0.6	1	0.5	50	0.496471	0.384238	0.32	0.828571	0.171429	0.616667	0.571429	0.32	0.410256	0.173179
Fold3.Rep3	0.675288	42	0.3	2	0	0.6	1	0.5	50	0.496471	0.384238	0.32	0.8	0.2	0.6	0.533333	0.32	0.4	0.136626
Fold3.Rep3	0.659755	44	0.3	2	0	0.6	1	0.5	50	0.496471	0.384238	0.32	0.771429	0.228571	0.583333	0.5	0.32	0.390244	0.101929
Fold3.Rep3	0.609816	46	0.3	2	0	0.6	1	0.5	50	0.496471	0.384238	0.36	0.771429	0.228571	0.6	0.529412	0.36	0.428571	0.143792
Fold3.Rep3	0.599514	47	0.3	2	0	0.6	1	0.5	50	0.496471	0.384238	0.36	0.742857	0.257143	0.583333	0.5	0.36	0.418605	0.110657
Fold3.Rep3	0.596888	57	0.3	2	0	0.6	1	0.5	50	0.496471	0.384238	0.4	0.742857	0.257143	0.6	0.526316	0.4	0.454545	0.151404
Fold3.Rep3	0.575622	58	0.3	2	0	0.6	1	0.5	50	0.496471	0.384238	0.4	0.714286	0.285714	0.583333	0.5	0.4	0.444444	0.119523
Fold3.Rep3	0.546711	59	0.3	2	0	0.6	1	0.5	50	0.496471	0.384238	0.44	0.714286	0.285714	0.6	0.52381	0.44	0.478261	0.159473
Fold3.Rep3	0.541915	67	0.3	2	0	0.6	1	0.5	50	0.496471	0.384238	0.48	0.714286	0.285714	0.616667	0.545455	0.48	0.510638	0.198766
Fold3.Rep3	0.516152	68	0.3	2	0	0.6	1	0.5	50	0.496471	0.384238	0.48	0.685714	0.314286	0.6	0.521739	0.48	0.5	0.168035
Fold3.Rep3	0.515905	81	0.3	2	0	0.6	1	0.5	50	0.496471	0.384238	0.48	0.657143	0.342857	0.583333	0.5	0.48	0.489796	0.138013
Fold3.Rep3	0.497188	82	0.3	2	0	0.6	1	0.5	50	0.496471	0.384238	0.52	0.657143	0.342857	0.6	0.52	0.52	0.52	0.177143
Fold3.Rep3	0.475737	86	0.3	2	0	0.6	1	0.5	50	0.496471	0.384238	0.52	0.628571	0.371429	0.583333	0.5	0.52	0.509804	0.147813
Fold3.Rep3	0.464717	87	0.3	2	0	0.6	1	0.5	50	0.496471	0.384238	0.52	0.6	0.4	0.566667	0.481481	0.52	0.5	0.118918
Fold3.Rep3	0.461579	105	0.3	2	0	0.6	1	0.5	50	0.496471	0.384238	0.56	0.6	0.4	0.583333	0.5	0.56	0.528302	0.158114
Fold3.Rep3	0.452338	107	0.3	2	0	0.6	1	0.5	50	0.496471	0.384238	0.6	0.6	0.4	0.6	0.517241	0.6	0.555556	0.197312
Fold3.Rep3	0.436521	109	0.3	2	0	0.6	1	0.5	50	0.496471	0.384238	0.6	0.571429	0.428571	0.583333	0.5	0.6	0.545455	0.169031
Fold3.Rep3	0.418685	111	0.3	2	0	0.6	1	0.5	50	0.496471	0.384238	0.6	0.542857	0.457143	0.566667	0.483871	0.6	0.535714	0.140937
Fold3.Rep3	0.408862	113	0.3	2	0	0.6	1	0.5	50	0.496471	0.384238	0.6	0.514286	0.485714	0.55	0.46875	0.6	0.526316	0.112938
Fold3.Rep3	0.383789	114	0.3	2	0	0.6	1	0.5	50	0.496471	0.384238	0.64	0.514286	0.485714	0.566667	0.484848	0.64	0.551724	0.152894
Fold3.Rep3	0.369884	116	0.3	2	0	0.6	1	0.5	50	0.496471	0.384238	0.64	0.485714	0.514286	0.55	0.470588	0.64	0.542373	0.125073
Fold3.Rep3	0.357065	118	0.3	2	0	0.6	1	0.5	50	0.496471	0.384238	0.64	0.457143	0.542857	0.533333	0.457143	0.64	0.533333	0.0971429
Fold3.Rep3	0.349977	119	0.3	2	0	0.6	1	0.5	50	0.496471	0.384238	0.64	0.428571	0.571429	0.516667	0.444444	0.64	0.52459	0.0690066
Fold3.Rep3	0.309292	120	0.3	2	0	0.6	1	0.5	50	0.496471	0.384238	0.68	0.428571	0.571429	0.533333	0.459459	0.68	0.548387	0.110092
Fold3.Rep3	0.290332	136	0.3	2	0	0.6	1	0.5	50	0.496471	0.384238	0.68	0.4	0.6	0.516667	0.447368	0.68	0.539683	0.0818448
Fold3.Rep3	0.282459	146	0.3	2	0	0.6	1	0.5	50	0.496471	0.384238	0.68	0.371429	0.628571	0.5	0.435897	0.68	0.53125	0.0531577
Fold3.Rep3	0.281021	148	0.3	2	0	0.6	1	0.5	50	0.496471	0.384238	0.68	0.342857	0.657143	0.483333	0.425	0.68	0.523077	0.0239046
Fold3.Rep3	0.268568	150	0.3	2	0	0.6	1	0.5	50	0.496471	0.384238	0.72	0.342857	0.657143	0.5	0.439024	0.72	0.545455	0.0666177
Fold3.Rep3	0.249575	155	0.3	2	0	0.6	1	0.5	50	0.496471	0.384238	0.76	0.342857	0.657143	0.516667	0.452381	0.76	0.567164	0.110657
Fold3.Rep3	0.242992	159	0.3	2	0	0.6	1	0.5	50	0.496471	0.384238	0.76	0.314286	0.685714	0.5	0.44186	0.76	0.558824	0.0812738
Fold3.Rep3	0.24163	160	0.3	2	0	0.6	1	0.5	50	0.496471	0.384238	0.76	0.285714	0.714286	0.483333	0.431818	0.76	0.550725	0.0509647
Fold3.Rep3	0.236023	161	0.3	2	0	0.6	1	0.5	50	0.496471	0.384238	0.76	0.257143	0.742857	0.466667	0.422222	0.76	0.542857	0.019518
Fold3.Rep3	0.224347	171	0.3	2	0	0.6	1	0.5	50	0.496471	0.384238	0.8	0.257143	0.742857	0.483333	0.434783	0.8	0.56338	0.0666075
Fold3.Rep3	0.222786	177	0.3	2	0	0.6	1	0.5	50	0.496471	0.384238	0.84	0.257143	0.742857	0.5	0.446809	0.84	0.583333	0.11625
Fold3.Rep3	0.192918	178	0.3	2	0	0.6	1	0.5	50	0.496471	0.384238	0.84	0.228571	0.771429	0.483333	0.4375	0.84	0.575342	0.0845154
Fold3.Rep3	0.170959	186	0.3	2	0	0.6	1	0.5	50	0.496471	0.384238	0.84	0.2	0.8	0.466667	0.428571	0.84	0.567568	0.0509647
Fold3.Rep3	0.169417	203	0.3	2	0	0.6	1	0.5	50	0.496471	0.384238	0.88	0.2	0.8	0.483333	0.44	0.88	0.586667	0.10583
Fold3.Rep3	0.160351	212	0.3	2	0	0.6	1	0.5	50	0.496471	0.384238	0.88	0.171429	0.828571	0.466667	0.431373	0.88	0.578947	0.0710072
Fold3.Rep3	0.135961	216	0.3	2	0	0.6	1	0.5	50	0.496471	0.384238	0.88	0.142857	0.857143	0.45	0.423077	0.88	0.571429	0.0331497
Fold3.Rep3	0.132804	219	0.3	2	0	0.6	1	0.5	50	0.496471	0.384238	0.88	0.114286	0.885714	0.433333	0.415094	0.88	0.564103	-0.00877564
Fold3.Rep3	0.11995	223	0.3	2	0	0.6	1	0.5	50	0.496471	0.384238	0.92	0.114286	0.885714	0.45	0.425926	0.92	0.582278	0.0563436
Fold3.Rep3	0.101596	225	0.3	2	0	0.6	1	0.5	50	0.496471	0.384238	0.96	0.114286	0.885714	0.466667	0.436364	0.96	0.6	0.132508
Fold3.Rep3	0.0746905	231	0.3	2	0	0.6	1	0.5	50	0.496471	0.384238	1	0.114286	0.885714	0.483333	0.446429	1	0.617284	0.225877
Fold3.Rep3	0.0674638	233	0.3	2	0	0.6	1	0.5	50	0.496471	0.384238	1	0.0857143	0.914286	0.466667	0.438596	1	0.609756	0.193892
Fold3.Rep3	0.0375573	238	0.3	2	0	0.6	1	0.5	50	0.496471	0.384238	1	0.0571429	0.942857	0.45	0.431034	1	0.60241	0.156941
Fold3.Rep3	0.0359251	241	0.3	2	0	0.6	1	0.5	50	0.496471	0.384238	1	0.0285714	0.971429	0.433333	0.423729	1	0.595238	0.11003
Fold3.Rep3	0.0306029	249	0.3	2	0	0.6	1	0.5	50	0.496471	0.384238	1	0	1	0.416667	0.416667	1	0.588235	0
Fold3.Rep3	0.844354	254	0.3	2	0	0.6	1	0.5	50	0.496471	0.384238	0.04	1	0	0.6	1	0.04	0.0769231	0.154042
Fold3.Rep3	0.841877	256	0.3	2	0	0.6	1	0.5	50	0.496471	0.384238	0.08	1	0	0.616667	1	0.08	0.148148	0.219718
Fold3.Rep3	0.835633	266	0.3	2	0	0.6	1	0.5	50	0.496471	0.384238	0.08	0.971429	0.0285714	0.6	0.666667	0.08	0.142857	0.116335
Fold3.Rep3	0.806851	281	0.3	2	0	0.6	1	0.5	50	0.496471	0.384238	0.12	0.971429	0.0285714	0.616667	0.75	0.12	0.206897	0.180702
Fold3.Rep3	0.797048	4	0.3	2	0	0.6	1	0.5	100	0.528235	0.446379	0.16	0.971429	0.0285714	0.633333	0.8	0.16	0.266667	0.234438
Fold3.Rep3	0.785669	11	0.3	2	0	0.6	1	0.5	100	0.528235	0.446379	0.16	0.942857	0.0571429	0.616667	0.666667	0.16	0.258065	0.169031
Fold3.Rep3	0.752403	12	0.3	2	0	0.6	1	0.5	100	0.528235	0.446379	0.2	0.942857	0.0571429	0.633333	0.714286	0.2	0.3125	0.219391
Fold3.Rep3	0.739746	18	0.3	2	0	0.6	1	0.5	100	0.528235	0.446379	0.24	0.942857	0.0571429	0.65	0.75	0.24	0.363636	0.265197
Fold3.Rep3	0.701947	21	0.3	2	0	0.6	1	0.5	100	0.528235	0.446379	0.28	0.942857	0.0571429	0.666667	0.777778	0.28	0.411765	0.307698
Fold3.Rep3	0.677092	23	0.3	2	0	0.6	1	0.5	100	0.528235	0.446379	0.32	0.942857	0.0571429	0.683333	0.8	0.32	0.457143	0.347727
Fold3.Rep3	0.675793	29	0.3	2	0	0.6	1	0.5	100	0.528235	0.446379	0.36	0.942857	0.0571429	0.7	0.818182	0.36	0.5	0.385876
Fold3.Rep3	0.669279	35	0.3	2	0	0.6	1	0.5	100	0.528235	0.446379	0.36	0.914286	0.0857143	0.683333	0.75	0.36	0.486486	0.338062
Fold3.Rep3	0.653402	37	0.3	2	0	0.6	1	0.5	100	0.528235	0.446379	0.36	0.885714	0.114286	0.666667	0.692308	0.36	0.473684	0.294045
Fold3.Rep3	0.626111	42	0.3	2	0	0.6	1	0.5	100	0.528235	0.446379	0.36	0.857143	0.142857	0.65	0.642857	0.36	0.461538	0.253108
Fold3.Rep3	0.606133	44	0.3	2	0	0.6	1	0.5	100	0.528235	0.446379	0.4	0.857143	0.142857	0.666667	0.666667	0.4	0.5	0.29277
Fold3.Rep3	0.595078	46	0.3	2	0	0.6	1	0.5	100	0.528235	0.446379	0.4	0.828571	0.171429	0.65	0.625	0.4	0.487805	0.254824
Fold3.Rep3	0.594827	47	0.3	2	0	0.6	1	0.5	100	0.528235	0.446379	0.44	0.828571	0.171429	0.666667	0.647059	0.44	0.52381	0.293836
Fold3.Rep3	0.565364	57	0.3	2	0	0.6	1	0.5	100	0.528235	0.446379	0.44	0.8	0.2	0.65	0.611111	0.44	0.511628	0.258199
Fold3.Rep3	0.565201	58	0.3	2	0	0.6	1	0.5	100	0.528235	0.446379	0.44	0.771429	0.228571	0.633333	0.578947	0.44	0.5	0.224078
Fold3.Rep3	0.50806	59	0.3	2	0	0.6	1	0.5	100	0.528235	0.446379	0.44	0.742857	0.257143	0.616667	0.55	0.44	0.488889	0.191237
Fold3.Rep3	0.493967	67	0.3	2	0	0.6	1	0.5	100	0.528235	0.446379	0.44	0.714286	0.285714	0.6	0.52381	0.44	0.478261	0.159473
Fold3.Rep3	0.487386	68	0.3	2	0	0.6	1	0.5	100	0.528235	0.446379	0.48	0.714286	0.285714	0.616667	0.545455	0.48	0.510638	0.198766
Fold3.Rep3	0.469329	81	0.3	2	0	0.6	1	0.5	100	0.528235	0.446379	0.48	0.685714	0.314286	0.6	0.521739	0.48	0.5	0.168035
Fold3.Rep3	0.430975	82	0.3	2	0	0.6	1	0.5	100	0.528235	0.446379	0.52	0.685714	0.314286	0.616667	0.541667	0.52	0.530612	0.20702
Fold3.Rep3	0.418321	86	0.3	2	0	0.6	1	0.5	100	0.528235	0.446379	0.56	0.685714	0.314286	0.633333	0.56	0.56	0.56	0.245714
Fold3.Rep3	0.390716	87	0.3	2	0	0.6	1	0.5	100	0.528235	0.446379	0.6	0.685714	0.314286	0.65	0.576923	0.6	0.588235	0.284256
Fold3.Rep3	0.375298	105	0.3	2	0	0.6	1	0.5	100	0.528235	0.446379	0.6	0.657143	0.342857	0.633333	0.555556	0.6	0.576923	0.254824
Fold3.Rep3	0.37189	107	0.3	2	0	0.6	1	0.5	100	0.528235	0.446379	0.6	0.628571	0.371429	0.616667	0.535714	0.6	0.566038	0.225877
Fold3.Rep3	0.362361	109	0.3	2	0	0.6	1	0.5	100	0.528235	0.446379	0.6	0.6	0.4	0.6	0.517241	0.6	0.555556	0.197312
Fold3.Rep3	0.354919	111	0.3	2	0	0.6	1	0.5	100	0.528235	0.446379	0.6	0.571429	0.428571	0.583333	0.5	0.6	0.545455	0.169031
Fold3.Rep3	0.346748	113	0.3	2	0	0.6	1	0.5	100	0.528235	0.446379	0.6	0.542857	0.457143	0.566667	0.483871	0.6	0.535714	0.140937
Fold3.Rep3	0.345164	114	0.3	2	0	0.6	1	0.5	100	0.528235	0.446379	0.6	0.514286	0.485714	0.55	0.46875	0.6	0.526316	0.112938
Fold3.Rep3	0.343746	116	0.3	2	0	0.6	1	0.5	100	0.528235	0.446379	0.64	0.514286	0.485714	0.566667	0.484848	0.64	0.551724	0.152894
Fold3.Rep3	0.340795	118	0.3	2	0	0.6	1	0.5	100	0.528235	0.446379	0.64	0.485714	0.514286	0.55	0.470588	0.64	0.542373	0.125073
Fold3.Rep3	0.337863	119	0.3	2	0	0.6	1	0.5	100	0.528235	0.446379	0.68	0.485714	0.514286	0.566667	0.485714	0.68	0.566667	0.165714
Fold3.Rep3	0.324678	120	0.3	2	0	0.6	1	0.5	100	0.528235	0.446379	0.68	0.457143	0.542857	0.55	0.472222	0.68	0.557377	0.138013
Fold3.Rep3	0.316121	136	0.3	2	0	0.6	1	0.5	100	0.528235	0.446379	0.68	0.428571	0.571429	0.533333	0.459459	0.68	0.548387	0.110092
Fold3.Rep3	0.305982	146	0.3	2	0	0.6	1	0.5	100	0.528235	0.446379	0.68	0.4	0.6	0.516667	0.447368	0.68	0.539683	0.0818448
Fold3.Rep3	0.302156	148	0.3	2	0	0.6	1	0.5	100	0.528235	0.446379	0.72	0.4	0.6	0.533333	0.461538	0.72	0.5625	0.124035
Fold3.Rep3	0.289584	150	0.3	2	0	0.6	1	0.5	100	0.528235	0.446379	0.76	0.4	0.6	0.55	0.475	0.76	0.584615	0.167332
Fold3.Rep3	0.245386	155	0.3	2	0	0.6	1	0.5	100	0.528235	0.446379	0.76	0.371429	0.628571	0.533333	0.463415	0.76	0.575758	0.139292
Fold3.Rep3	0.215712	159	0.3	2	0	0.6	1	0.5	100	0.528235	0.446379	0.76	0.342857	0.657143	0.516667	0.452381	0.76	0.567164	0.110657
Fold3.Rep3	0.205732	160	0.3	2	0	0.6	1	0.5	100	0.528235	0.446379	0.76	0.314286	0.685714	0.5	0.44186	0.76	0.558824	0.0812738
Fold3.Rep3	0.196657	161	0.3	2	0	0.6	1	0.5	100	0.528235	0.446379	0.76	0.285714	0.714286	0.483333	0.431818	0.76	0.550725	0.0509647
Fold3.Rep3	0.181602	171	0.3	2	0	0.6	1	0.5	100	0.528235	0.446379	0.76	0.257143	0.742857	0.466667	0.422222	0.76	0.542857	0.019518
Fold3.Rep3	0.165326	177	0.3	2	0	0.6	1	0.5	100	0.528235	0.446379	0.76	0.228571	0.771429	0.45	0.413043	0.76	0.535211	-0.0133215
Fold3.Rep3	0.134828	178	0.3	2	0	0.6	1	0.5	100	0.528235	0.446379	0.76	0.2	0.8	0.433333	0.404255	0.76	0.527778	-0.0478678
Fold3.Rep3	0.134041	186	0.3	2	0	0.6	1	0.5	100	0.528235	0.446379	0.8	0.2	0.8	0.45	0.416667	0.8	0.547945	-4.00345e-17
Fold3.Rep3	0.1261	203	0.3	2	0	0.6	1	0.5	100	0.528235	0.446379	0.8	0.171429	0.828571	0.433333	0.408163	0.8	0.540541	-0.0364034
Fold3.Rep3	0.111256	212	0.3	2	0	0.6	1	0.5	100	0.528235	0.446379	0.84	0.171429	0.828571	0.45	0.42	0.84	0.56	0.0151186
Fold3.Rep3	0.106337	216	0.3	2	0	0.6	1	0.5	100	0.528235	0.446379	0.84	0.142857	0.857143	0.433333	0.411765	0.84	0.552632	-0.0236691
Fold3.Rep3	0.0995268	219	0.3	2	0	0.6	1	0.5	100	0.528235	0.446379	0.88	0.142857	0.857143	0.45	0.423077	0.88	0.571429	0.0331497
Fold3.Rep3	0.0944434	223	0.3	2	0	0.6	1	0.5	100	0.528235	0.446379	0.88	0.114286	0.885714	0.433333	0.415094	0.88	0.564103	-0.00877564
Fold3.Rep3	0.0810798	225	0.3	2	0	0.6	1	0.5	100	0.528235	0.446379	0.88	0.0857143	0.914286	0.416667	0.407407	0.88	0.556962	-0.0563436
Fold3.Rep3	0.0765002	231	0.3	2	0	0.6	1	0.5	100	0.528235	0.446379	0.88	0.0571429	0.942857	0.4	0.4	0.88	0.55	-0.112122
Fold3.Rep3	0.0760062	233	0.3	2	0	0.6	1	0.5	100	0.528235	0.446379	0.92	0.0571429	0.942857	0.416667	0.410714	0.92	0.567901	-0.0451754
Fold3.Rep3	0.0687572	238	0.3	2	0	0.6	1	0.5	100	0.528235	0.446379	0.96	0.0571429	0.942857	0.433333	0.421053	0.96	0.585366	0.0387783
Fold3.Rep3	0.0650941	241	0.3	2	0	0.6	1	0.5	100	0.528235	0.446379	1	0.0571429	0.942857	0.45	0.431034	1	0.60241	0.156941
Fold3.Rep3	0.0402086	249	0.3	2	0	0.6	1	0.5	100	0.528235	0.446379	1	0.0285714	0.971429	0.433333	0.423729	1	0.595238	0.11003
Fold3.Rep3	0.0274682	254	0.3	2	0	0.6	1	0.5	100	0.528235	0.446379	1	0	1	0.416667	0.416667	1	0.588235	0
Fold3.Rep3	0.84841	256	0.3	2	0	0.6	1	0.5	100	0.528235	0.446379	0	0.971429	0.0285714	0.566667	0	0	0	-0.11003
Fold3.Rep3	0.833721	266	0.3	2	0	0.6	1	0.5	100	0.528235	0.446379	0.04	0.971429	0.0285714	0.583333	0.5	0.04	0.0740741	0.0313882
Fold3.Rep3	0.819103	281	0.3	2	0	0.6	1	0.5	100	0.528235	0.446379	0.04	0.942857	0.0571429	0.566667	0.333333	0.04	0.0714286	-0.0387783
Fold3.Rep3	0.810626	4	0.3	2	0	0.6	1	0.75	150	0.556471	0.485858	0.08	0.942857	0.0571429	0.583333	0.5	0.08	0.137931	0.0451754
Fold3.Rep3	0.790092	11	0.3	2	0	0.6	1	0.75	150	0.556471	0.485858	0.08	0.914286	0.0857143	0.566667	0.4	0.08	0.133333	-0.0101929
Fold3.Rep3	0.743805	12	0.3	2	0	0.6	1	0.75	150	0.556471	0.485858	0.08	0.885714	0.114286	0.55	0.333333	0.08	0.129032	-0.0563436
Fold3.Rep3	0.721373	18	0.3	2	0	0.6	1	0.75	150	0.556471	0.485858	0.12	0.885714	0.114286	0.566667	0.428571	0.12	0.1875	0.00877564
Fold3.Rep3	0.694326	21	0.3	2	0	0.6	1	0.75	150	0.556471	0.485858	0.16	0.885714	0.114286	0.583333	0.5	0.16	0.242424	0.0662994
Fold3.Rep3	0.631551	23	0.3	2	0	0.6	1	0.75	150	0.556471	0.485858	0.16	0.857143	0.142857	0.566667	0.444444	0.16	0.235294	0.0236691
Fold3.Rep3	0.60398	29	0.3	2	0	0.6	1	0.75	150	0.556471	0.485858	0.2	0.857143	0.142857	0.583333	0.5	0.2	0.285714	0.0755929
Fold3.Rep3	0.603924	35	0.3	2	0	0.6	1	0.75	150	0.556471	0.485858	0.24	0.857143	0.142857	0.6	0.545455	0.24	0.333333	0.123771
Fold3.Rep3	0.598016	37	0.3	2	0	0.6	1	0.75	150	0.556471	0.485858	0.28	0.857143	0.142857	0.616667	0.583333	0.28	0.378378	0.169031
Fold3.Rep3	0.584593	42	0.3	2	0	0.6	1	0.75	150	0.556471	0.485858	0.28	0.828571	0.171429	0.6	0.538462	0.28	0.368421	0.129927
Fold3.Rep3	0.554946	44	0.3	2	0	0.6	1	0.75	150	0.556471	0.485858	0.32	0.828571	0.171429	0.616667	0.571429	0.32	0.410256	0.173179
Fold3.Rep3	0.552507	46	0.3	2	0	0.6	1	0.75	150	0.556471	0.485858	0.36	0.828571	0.171429	0.633333	0.6	0.36	0.45	0.214698
Fold3.Rep3	0.542889	47	0.3	2	0	0.6	1	0.75	150	0.556471	0.485858	0.36	0.8	0.2	0.616667	0.5625	0.36	0.439024	0.178377
Fold3.Rep3	0.529427	57	0.3	2	0	0.6	1	0.75	150	0.556471	0.485858	0.36	0.771429	0.228571	0.6	0.529412	0.36	0.428571	0.143792
Fold3.Rep3	0.520594	58	0.3	2	0	0.6	1	0.75	150	0.556471	0.485858	0.36	0.742857	0.257143	0.583333	0.5	0.36	0.418605	0.110657
Fold3.Rep3	0.513341	59	0.3	2	0	0.6	1	0.75	150	0.556471	0.485858	0.4	0.742857	0.257143	0.6	0.526316	0.4	0.454545	0.151404
Fold3.Rep3	0.508161	67	0.3	2	0	0.6	1	0.75	150	0.556471	0.485858	0.4	0.714286	0.285714	0.583333	0.5	0.4	0.444444	0.119523
Fold3.Rep3	0.495748	68	0.3	2	0	0.6	1	0.75	150	0.556471	0.485858	0.4	0.685714	0.314286	0.566667	0.47619	0.4	0.434783	0.0885962
Fold3.Rep3	0.489671	81	0.3	2	0	0.6	1	0.75	150	0.556471	0.485858	0.44	0.685714	0.314286	0.583333	0.5	0.44	0.468085	0.128613
Fold3.Rep3	0.483447	82	0.3	2	0	0.6	1	0.75	150	0.556471	0.485858	0.44	0.657143	0.342857	0.566667	0.478261	0.44	0.458333	0.0985032
Fold3.Rep3	0.470553	86	0.3	2	0	0.6	1	0.75	150	0.556471	0.485858	0.48	0.657143	0.342857	0.583333	0.5	0.48	0.489796	0.138013
Fold3.Rep3	0.449109	87	0.3	2	0	0.6	1	0.75	150	0.556471	0.485858	0.48	0.628571	0.371429	0.566667	0.48	0.48	0.48	0.108571
Fold3.Rep3	0.446297	105	0.3	2	0	0.6	1	0.75	150	0.556471	0.485858	0.48	0.6	0.4	0.55	0.461538	0.48	0.470588	0.0795917
Fold3.Rep3	0.424672	107	0.3	2	0	0.6	1	0.75	150	0.556471	0.485858	0.52	0.6	0.4	0.566667	0.481481	0.52	0.5	0.118918
Fold3.Rep3	0.420942	109	0.3	2	0	0.6	1	0.75	150	0.556471	0.485858	0.56	0.6	0.4	0.583333	0.5	0.56	0.528302	0.158114
Fold3.Rep3	0.413318	111	0.3	2	0	0.6	1	0.75	150	0.556471	0.485858	0.56	0.571429	0.428571	0.566667	0.482759	0.56	0.518519	0.129662
Fold3.Rep3	0.411086	113	0.3	2	0	0.6	1	0.75	150	0.556471	0.485858	0.56	0.542857	0.457143	0.55	0.466667	0.56	0.509091	0.101419
Fold3.Rep3	0.373854	114	0.3	2	0	0.6	1	0.75	150	0.556471	0.485858	0.56	0.514286	0.485714	0.533333	0.451613	0.56	0.5	0.0732874
Fold3.Rep3	0.371592	116	0.3	2	0	0.6	1	0.75	150	0.556471	0.485858	0.56	0.485714	0.514286	0.516667	0.4375	0.56	0.491228	0.0451754
Fold3.Rep3	0.369803	118	0.3	2	0	0.6	1	0.75	150	0.556471	0.485858	0.6	0.485714	0.514286	0.533333	0.454545	0.6	0.517241	0.0849412
Fold3.Rep3	0.353787	119	0.3	2	0	0.6	1	0.75	150	0.556471	0.485858	0.6	0.457143	0.542857	0.516667	0.441176	0.6	0.508475	0.0568512
Fold3.Rep3	0.346931	120	0.3	2	0	0.6	1	0.75	150	0.556471	0.485858	0.64	0.457143	0.542857	0.533333	0.457143	0.64	0.533333	0.0971429
Fold3.Rep3	0.327837	136	0.3	2	0	0.6	1	0.75	150	0.556471	0.485858	0.68	0.457143	0.542857	0.55	0.472222	0.68	0.557377	0.138013
Fold3.Rep3	0.321375	146	0.3	2	0	0.6	1	0.75	150	0.556471	0.485858	0.68	0.428571	0.571429	0.533333	0.459459	0.68	0.548387	0.110092
Fold3.Rep3	0.308141	148	0.3	2	0	0.6	1	0.75	150	0.556471	0.485858	0.68	0.4	0.6	0.516667	0.447368	0.68	0.539683	0.0818448
Fold3.Rep3	0.295548	150	0.3	2	0	0.6	1	0.75	150	0.556471	0.485858	0.68	0.371429	0.628571	0.5	0.435897	0.68	0.53125	0.0531577
Fold3.Rep3	0.293673	155	0.3	2	0	0.6	1	0.75	150	0.556471	0.485858	0.72	0.371429	0.628571	0.516667	0.45	0.72	0.553846	0.0956183
Fold3.Rep3	0.293176	159	0.3	2	0	0.6	1	0.75	150	0.556471	0.485858	0.76	0.371429	0.628571	0.533333	0.463415	0.76	0.575758	0.139292
Fold3.Rep3	0.262327	160	0.3	2	0	0.6	1	0.75	150	0.556471	0.485858	0.76	0.342857	0.657143	0.516667	0.452381	0.76	0.567164	0.110657
Fold3.Rep3	0.256687	161	0.3	2	0	0.6	1	0.75	150	0.556471	0.485858	0.76	0.314286	0.685714	0.5	0.44186	0.76	0.558824	0.0812738
Fold3.Rep3	0.243087	171	0.3	2	0	0.6	1	0.75	150	0.556471	0.485858	0.8	0.314286	0.685714	0.516667	0.454545	0.8	0.57971	0.127412
Fold3.Rep3	0.207745	177	0.3	2	0	0.6	1	0.75	150	0.556471	0.485858	0.8	0.285714	0.714286	0.5	0.444444	0.8	0.571429	0.09759
Fold3.Rep3	0.201967	178	0.3	2	0	0.6	1	0.75	150	0.556471	0.485858	0.8	0.257143	0.742857	0.483333	0.434783	0.8	0.56338	0.0666075
Fold3.Rep3	0.181638	186	0.3	2	0	0.6	1	0.75	150	0.556471	0.485858	0.8	0.228571	0.771429	0.466667	0.425532	0.8	0.555556	0.0341913
Fold3.Rep3	0.172515	203	0.3	2	0	0.6	1	0.75	150	0.556471	0.485858	0.8	0.2	0.8	0.45	0.416667	0.8	0.547945	-4.00345e-17
Fold3.Rep3	0.169136	212	0.3	2	0	0.6	1	0.75	150	0.556471	0.485858	0.8	0.171429	0.828571	0.433333	0.408163	0.8	0.540541	-0.0364034
Fold3.Rep3	0.151787	216	0.3	2	0	0.6	1	0.75	150	0.556471	0.485858	0.84	0.171429	0.828571	0.45	0.42	0.84	0.56	0.0151186
Fold3.Rep3	0.144187	219	0.3	2	0	0.6	1	0.75	150	0.556471	0.485858	0.88	0.171429	0.828571	0.466667	0.431373	0.88	0.578947	0.0710072
Fold3.Rep3	0.14221	223	0.3	2	0	0.6	1	0.75	150	0.556471	0.485858	0.92	0.171429	0.828571	0.483333	0.442308	0.92	0.597403	0.132599
Fold3.Rep3	0.14063	225	0.3	2	0	0.6	1	0.75	150	0.556471	0.485858	0.92	0.142857	0.857143	0.466667	0.433962	0.92	0.589744	0.0965321
Fold3.Rep3	0.126332	231	0.3	2	0	0.6	1	0.75	150	0.556471	0.485858	0.92	0.114286	0.885714	0.45	0.425926	0.92	0.582278	0.0563436
Fold3.Rep3	0.12188	233	0.3	2	0	0.6	1	0.75	150	0.556471	0.485858	0.92	0.0857143	0.914286	0.433333	0.418182	0.92	0.575	0.0101929
Fold3.Rep3	0.121847	238	0.3	2	0	0.6	1	0.75	150	0.556471	0.485858	0.92	0.0571429	0.942857	0.416667	0.410714	0.92	0.567901	-0.0451754
Fold3.Rep3	0.0837886	241	0.3	2	0	0.6	1	0.75	150	0.556471	0.485858	0.92	0.0285714	0.971429	0.4	0.403509	0.92	0.560976	-0.116335
Fold3.Rep3	0.0680248	249	0.3	2	0	0.6	1	0.75	150	0.556471	0.485858	0.92	0	1	0.383333	0.396552	0.92	0.554217	-0.219718
Fold3.Rep3	0.0561171	254	0.3	2	0	0.6	1	0.75	150	0.556471	0.485858	0.96	0	1	0.4	0.40678	0.96	0.571429	-0.154042
Fold3.Rep3	0.0528539	256	0.3	2	0	0.6	1	0.75	150	0.556471	0.485858	1	0	1	0.416667	0.416667	1	0.588235	0
Fold3.Rep3	0.964929	266	0.3	2	0	0.6	1	0.75	150	0.556471	0.485858	0.04	1	0	0.6	1	0.04	0.0769231	0.154042
Fold3.Rep3	0.958233	281	0.3	2	0	0.6	1	0.75	150	0.556471	0.485858	0.08	1	0	0.616667	1	0.08	0.148148	0.219718
Fold3.Rep3	0.940451	4	0.3	2	0	0.6	1	0.75	50	0.543529	0.452864	0.12	1	0	0.633333	1	0.12	0.214286	0.271448
Fold3.Rep3	0.930879	11	0.3	2	0	0.6	1	0.75	50	0.543529	0.452864	0.16	1	0	0.65	1	0.16	0.275862	0.316228
Fold3.Rep3	0.904203	12	0.3	2	0	0.6	1	0.75	50	0.543529	0.452864	0.16	0.971429	0.0285714	0.633333	0.8	0.16	0.266667	0.234438
Fold3.Rep3	0.888227	18	0.3	2	0	0.6	1	0.75	50	0.543529	0.452864	0.2	0.971429	0.0285714	0.65	0.833333	0.2	0.322581	0.281718
Fold3.Rep3	0.880245	21	0.3	2	0	0.6	1	0.75	50	0.543529	0.452864	0.2	0.942857	0.0571429	0.633333	0.714286	0.2	0.3125	0.219391
Fold3.Rep3	0.858055	23	0.3	2	0	0.6	1	0.75	50	0.543529	0.452864	0.24	0.942857	0.0571429	0.65	0.75	0.24	0.363636	0.265197
Fold3.Rep3	0.780947	29	0.3	2	0	0.6	1	0.75	50	0.543529	0.452864	0.24	0.914286	0.0857143	0.633333	0.666667	0.24	0.352941	0.213021
Fold3.Rep3	0.758602	35	0.3	2	0	0.6	1	0.75	50	0.543529	0.452864	0.24	0.885714	0.114286	0.616667	0.6	0.24	0.342857	0.166304
Fold3.Rep3	0.757952	37	0.3	2	0	0.6	1	0.75	50	0.543529	0.452864	0.24	0.857143	0.142857	0.6	0.545455	0.24	0.333333	0.123771
Fold3.Rep3	0.749273	42	0.3	2	0	0.6	1	0.75	50	0.543529	0.452864	0.28	0.857143	0.142857	0.616667	0.583333	0.28	0.378378	0.169031
Fold3.Rep3	0.744238	44	0.3	2	0	0.6	1	0.75	50	0.543529	0.452864	0.28	0.828571	0.171429	0.6	0.538462	0.28	0.368421	0.129927
Fold3.Rep3	0.744093	46	0.3	2	0	0.6	1	0.75	50	0.543529	0.452864	0.32	0.828571	0.171429	0.616667	0.571429	0.32	0.410256	0.173179
Fold3.Rep3	0.714557	47	0.3	2	0	0.6	1	0.75	50	0.543529	0.452864	0.32	0.8	0.2	0.6	0.533333	0.32	0.4	0.136626
Fold3.Rep3	0.65703	57	0.3	2	0	0.6	1	0.75	50	0.543529	0.452864	0.36	0.8	0.2	0.616667	0.5625	0.36	0.439024	0.178377
Fold3.Rep3	0.65302	58	0.3	2	0	0.6	1	0.75	50	0.543529	0.452864	0.36	0.771429	0.228571	0.6	0.529412	0.36	0.428571	0.143792
Fold3.Rep3	0.651749	59	0.3	2	0	0.6	1	0.75	50	0.543529	0.452864	0.36	0.742857	0.257143	0.583333	0.5	0.36	0.418605	0.110657
Fold3.Rep3	0.644872	67	0.3	2	0	0.6	1	0.75	50	0.543529	0.452864	0.4	0.742857	0.257143	0.6	0.526316	0.4	0.454545	0.151404
Fold3.Rep3	0.640825	68	0.3	2	0	0.6	1	0.75	50	0.543529	0.452864	0.4	0.714286	0.285714	0.583333	0.5	0.4	0.444444	0.119523
Fold3.Rep3	0.629479	81	0.3	2	0	0.6	1	0.75	50	0.543529	0.452864	0.4	0.685714	0.314286	0.566667	0.47619	0.4	0.434783	0.0885962
Fold3.Rep3	0.614739	82	0.3	2	0	0.6	1	0.75	50	0.543529	0.452864	0.44	0.685714	0.314286	0.583333	0.5	0.44	0.468085	0.128613
Fold3.Rep3	0.613393	86	0.3	2	0	0.6	1	0.75	50	0.543529	0.452864	0.48	0.685714	0.314286	0.6	0.521739	0.48	0.5	0.168035
Fold3.Rep3	0.596479	87	0.3	2	0	0.6	1	0.75	50	0.543529	0.452864	0.48	0.657143	0.342857	0.583333	0.5	0.48	0.489796	0.138013
Fold3.Rep3	0.538167	105	0.3	2	0	0.6	1	0.75	50	0.543529	0.452864	0.48	0.628571	0.371429	0.566667	0.48	0.48	0.48	0.108571
Fold3.Rep3	0.536271	107	0.3	2	0	0.6	1	0.75	50	0.543529	0.452864	0.52	0.628571	0.371429	0.583333	0.5	0.52	0.509804	0.147813
Fold3.Rep3	0.525665	109	0.3	2	0	0.6	1	0.75	50	0.543529	0.452864	0.52	0.6	0.4	0.566667	0.481481	0.52	0.5	0.118918
Fold3.Rep3	0.506266	111	0.3	2	0	0.6	1	0.75	50	0.543529	0.452864	0.52	0.571429	0.428571	0.55	0.464286	0.52	0.490566	0.0903508
Fold3.Rep3	0.47818	113	0.3	2	0	0.6	1	0.75	50	0.543529	0.452864	0.52	0.542857	0.457143	0.533333	0.448276	0.52	0.481481	0.0620124
Fold3.Rep3	0.475133	114	0.3	2	0	0.6	1	0.75	50	0.543529	0.452864	0.56	0.542857	0.457143	0.55	0.466667	0.56	0.509091	0.101419
Fold3.Rep3	0.391169	116	0.3	2	0	0.6	1	0.75	50	0.543529	0.452864	0.6	0.542857	0.457143	0.566667	0.483871	0.6	0.535714	0.140937
Fold3.Rep3	0.38407	118	0.3	2	0	0.6	1	0.75	50	0.543529	0.452864	0.6	0.514286	0.485714	0.55	0.46875	0.6	0.526316	0.112938
Fold3.Rep3	0.340755	119	0.3	2	0	0.6	1	0.75	50	0.543529	0.452864	0.64	0.514286	0.485714	0.566667	0.484848	0.64	0.551724	0.152894
Fold3.Rep3	0.322454	120	0.3	2	0	0.6	1	0.75	50	0.543529	0.452864	0.68	0.514286	0.485714	0.583333	0.5	0.68	0.576271	0.193294
Fold3.Rep3	0.316427	136	0.3	2	0	0.6	1	0.75	50	0.543529	0.452864	0.72	0.514286	0.485714	0.6	0.514286	0.72	0.6	0.234286
Fold3.Rep3	0.300331	146	0.3	2	0	0.6	1	0.75	50	0.543529	0.452864	0.72	0.485714	0.514286	0.583333	0.5	0.72	0.590164	0.20702
Fold3.Rep3	0.298245	148	0.3	2	0	0.6	1	0.75	50	0.543529	0.452864	0.76	0.485714	0.514286	0.6	0.513514	0.76	0.612903	0.249155
Fold3.Rep3	0.293093	150	0.3	2	0	0.6	1	0.75	50	0.543529	0.452864	0.76	0.457143	0.542857	0.583333	0.5	0.76	0.603175	0.22215
Fold3.Rep3	0.276376	155	0.3	2	0	0.6	1	0.75	50	0.543529	0.452864	0.8	0.457143	0.542857	0.6	0.512821	0.8	0.625	0.265789
Fold3.Rep3	0.272611	159	0.3	2	0	0.6	1	0.75	50	0.543529	0.452864	0.8	0.428571	0.571429	0.583333	0.5	0.8	0.615385	0.239046
Fold3.Rep3	0.233618	160	0.3	2	0	0.6	1	0.75	50	0.543529	0.452864	0.84	0.428571	0.571429	0.6	0.512195	0.84	0.636364	0.284639
Fold3.Rep3	0.229938	161	0.3	2	0	0.6	1	0.75	50	0.543529	0.452864	0.84	0.4	0.6	0.583333	0.5	0.84	0.626866	0.258199
Fold3.Rep3	0.206498	171	0.3	2	0	0.6	1	0.75	50	0.543529	0.452864	0.84	0.371429	0.628571	0.566667	0.488372	0.84	0.617647	0.231318
Fold3.Rep3	0.173044	177	0.3	2	0	0.6	1	0.75	50	0.543529	0.452864	0.84	0.342857	0.657143	0.55	0.477273	0.84	0.608696	0.203859
Fold3.Rep3	0.170358	178	0.3	2	0	0.6	1	0.75	50	0.543529	0.452864	0.84	0.314286	0.685714	0.533333	0.466667	0.84	0.6	0.175662
Fold3.Rep3	0.167262	186	0.3	2	0	0.6	1	0.75	50	0.543529	0.452864	0.84	0.285714	0.714286	0.516667	0.456522	0.84	0.591549	0.146536
Fold3.Rep3	0.153409	203	0.3	2	0	0.6	1	0.75	50	0.543529	0.452864	0.84	0.257143	0.742857	0.5	0.446809	0.84	0.583333	0.11625
Fold3.Rep3	0.141576	212	0.3	2	0	0.6	1	0.75	50	0.543529	0.452864	0.84	0.228571	0.771429	0.483333	0.4375	0.84	0.575342	0.0845154
Fold3.Rep3	0.123074	216	0.3	2	0	0.6	1	0.75	50	0.543529	0.452864	0.84	0.2	0.8	0.466667	0.428571	0.84	0.567568	0.0509647
Fold3.Rep3	0.11251	219	0.3	2	0	0.6	1	0.75	50	0.543529	0.452864	0.84	0.171429	0.828571	0.45	0.42	0.84	0.56	0.0151186
Fold3.Rep3	0.107248	223	0.3	2	0	0.6	1	0.75	50	0.543529	0.452864	0.88	0.171429	0.828571	0.466667	0.431373	0.88	0.578947	0.0710072
Fold3.Rep3	0.0948181	225	0.3	2	0	0.6	1	0.75	50	0.543529	0.452864	0.88	0.142857	0.857143	0.45	0.423077	0.88	0.571429	0.0331497
Fold3.Rep3	0.0944662	231	0.3	2	0	0.6	1	0.75	50	0.543529	0.452864	0.92	0.142857	0.857143	0.466667	0.433962	0.92	0.589744	0.0965321
Fold3.Rep3	0.0894253	233	0.3	2	0	0.6	1	0.75	50	0.543529	0.452864	0.92	0.114286	0.885714	0.45	0.425926	0.92	0.582278	0.0563436
Fold3.Rep3	0.0757719	238	0.3	2	0	0.6	1	0.75	50	0.543529	0.452864	0.96	0.114286	0.885714	0.466667	0.436364	0.96	0.6	0.132508
Fold3.Rep3	0.073909	241	0.3	2	0	0.6	1	0.75	50	0.543529	0.452864	0.96	0.0857143	0.914286	0.45	0.428571	0.96	0.592593	0.0903508
Fold3.Rep3	0.0491787	249	0.3	2	0	0.6	1	0.75	50	0.543529	0.452864	1	0.0857143	0.914286	0.466667	0.438596	1	0.609756	0.193892
Fold3.Rep3	0.0474626	254	0.3	2	0	0.6	1	0.75	50	0.543529	0.452864	1	0.0571429	0.942857	0.45	0.431034	1	0.60241	0.156941
Fold3.Rep3	0.0371177	256	0.3	2	0	0.6	1	0.75	50	0.543529	0.452864	1	0.0285714	0.971429	0.433333	0.423729	1	0.595238	0.11003
Fold3.Rep3	0.0246924	266	0.3	2	0	0.6	1	0.75	50	0.543529	0.452864	1	0	1	0.416667	0.416667	1	0.588235	0
Fold3.Rep3	0.909161	281	0.3	2	0	0.6	1	0.75	50	0.543529	0.452864	0.04	1	0	0.6	1	0.04	0.0769231	0.154042
Fold3.Rep3	0.846162	4	0.3	2	0	0.6	1	0.75	100	0.565882	0.461929	0.08	1	0	0.616667	1	0.08	0.148148	0.219718
Fold3.Rep3	0.815715	11	0.3	2	0	0.6	1	0.75	100	0.565882	0.461929	0.12	1	0	0.633333	1	0.12	0.214286	0.271448
Fold3.Rep3	0.814768	12	0.3	2	0	0.6	1	0.75	100	0.565882	0.461929	0.16	1	0	0.65	1	0.16	0.275862	0.316228
Fold3.Rep3	0.794801	18	0.3	2	0	0.6	1	0.75	100	0.565882	0.461929	0.2	1	0	0.666667	1	0.2	0.333333	0.356753
Fold3.Rep3	0.776578	21	0.3	2	0	0.6	1	0.75	100	0.565882	0.461929	0.2	0.971429	0.0285714	0.65	0.833333	0.2	0.322581	0.281718
Fold3.Rep3	0.775753	23	0.3	2	0	0.6	1	0.75	100	0.565882	0.461929	0.2	0.942857	0.0571429	0.633333	0.714286	0.2	0.3125	0.219391
Fold3.Rep3	0.740871	29	0.3	2	0	0.6	1	0.75	100	0.565882	0.461929	0.2	0.914286	0.0857143	0.616667	0.625	0.2	0.30303	0.165748
Fold3.Rep3	0.737273	35	0.3	2	0	0.6	1	0.75	100	0.565882	0.461929	0.2	0.885714	0.114286	0.6	0.555556	0.2	0.294118	0.118345
Fold3.Rep3	0.735739	37	0.3	2	0	0.6	1	0.75	100	0.565882	0.461929	0.2	0.857143	0.142857	0.583333	0.5	0.2	0.285714	0.0755929
Fold3.Rep3	0.711261	42	0.3	2	0	0.6	1	0.75	100	0.565882	0.461929	0.24	0.857143	0.142857	0.6	0.545455	0.24	0.333333	0.123771
Fold3.Rep3	0.705671	44	0.3	2	0	0.6	1	0.75	100	0.565882	0.461929	0.28	0.857143	0.142857	0.616667	0.583333	0.28	0.378378	0.169031
Fold3.Rep3	0.697166	46	0.3	2	0	0.6	1	0.75	100	0.565882	0.461929	0.28	0.828571	0.171429	0.6	0.538462	0.28	0.368421	0.129927
Fold3.Rep3	0.697029	47	0.3	2	0	0.6	1	0.75	100	0.565882	0.461929	0.28	0.8	0.2	0.583333	0.5	0.28	0.358974	0.0932505
Fold3.Rep3	0.687457	57	0.3	2	0	0.6	1	0.75	100	0.565882	0.461929	0.32	0.8	0.2	0.6	0.533333	0.32	0.4	0.136626
Fold3.Rep3	0.683405	58	0.3	2	0	0.6	1	0.75	100	0.565882	0.461929	0.36	0.8	0.2	0.616667	0.5625	0.36	0.439024	0.178377
Fold3.Rep3	0.636373	59	0.3	2	0	0.6	1	0.75	100	0.565882	0.461929	0.36	0.771429	0.228571	0.6	0.529412	0.36	0.428571	0.143792
Fold3.Rep3	0.632257	67	0.3	2	0	0.6	1	0.75	100	0.565882	0.461929	0.4	0.771429	0.228571	0.616667	0.555556	0.4	0.465116	0.184428
Fold3.Rep3	0.629421	68	0.3	2	0	0.6	1	0.75	100	0.565882	0.461929	0.44	0.771429	0.228571	0.633333	0.578947	0.44	0.5	0.224078
Fold3.Rep3	0.58816	81	0.3	2	0	0.6	1	0.75	100	0.565882	0.461929	0.44	0.742857	0.257143	0.616667	0.55	0.44	0.488889	0.191237
Fold3.Rep3	0.587061	82	0.3	2	0	0.6	1	0.75	100	0.565882	0.461929	0.44	0.714286	0.285714	0.6	0.52381	0.44	0.478261	0.159473
Fold3.Rep3	0.58074	86	0.3	2	0	0.6	1	0.75	100	0.565882	0.461929	0.44	0.685714	0.314286	0.583333	0.5	0.44	0.468085	0.128613
Fold3.Rep3	0.567	87	0.3	2	0	0.6	1	0.75	100	0.565882	0.461929	0.44	0.657143	0.342857	0.566667	0.478261	0.44	0.458333	0.0985032
Fold3.Rep3	0.497047	105	0.3	2	0	0.6	1	0.75	100	0.565882	0.461929	0.44	0.628571	0.371429	0.55	0.458333	0.44	0.44898	0.0690066
Fold3.Rep3	0.487575	107	0.3	2	0	0.6	1	0.75	100	0.565882	0.461929	0.48	0.628571	0.371429	0.566667	0.48	0.48	0.48	0.108571
Fold3.Rep3	0.465976	109	0.3	2	0	0.6	1	0.75	100	0.565882	0.461929	0.48	0.6	0.4	0.55	0.461538	0.48	0.470588	0.0795917
Fold3.Rep3	0.463321	111	0.3	2	0	0.6	1	0.75	100	0.565882	0.461929	0.52	0.6	0.4	0.566667	0.481481	0.52	0.5	0.118918
Fold3.Rep3	0.449614	113	0.3	2	0	0.6	1	0.75	100	0.565882	0.461929	0.52	0.571429	0.428571	0.55	0.464286	0.52	0.490566	0.0903508
Fold3.Rep3	0.40495	114	0.3	2	0	0.6	1	0.75	100	0.565882	0.461929	0.56	0.571429	0.428571	0.566667	0.482759	0.56	0.518519	0.129662
Fold3.Rep3	0.381119	116	0.3	2	0	0.6	1	0.75	100	0.565882	0.461929	0.56	0.542857	0.457143	0.55	0.466667	0.56	0.509091	0.101419
Fold3.Rep3	0.344999	118	0.3	2	0	0.6	1	0.75	100	0.565882	0.461929	0.6	0.542857	0.457143	0.566667	0.483871	0.6	0.535714	0.140937
Fold3.Rep3	0.34445	119	0.3	2	0	0.6	1	0.75	100	0.565882	0.461929	0.6	0.514286	0.485714	0.55	0.46875	0.6	0.526316	0.112938
Fold3.Rep3	0.31395	120	0.3	2	0	0.6	1	0.75	100	0.565882	0.461929	0.6	0.485714	0.514286	0.533333	0.454545	0.6	0.517241	0.0849412
Fold3.Rep3	0.300939	136	0.3	2	0	0.6	1	0.75	100	0.565882	0.461929	0.6	0.457143	0.542857	0.516667	0.441176	0.6	0.508475	0.0568512
Fold3.Rep3	0.29897	146	0.3	2	0	0.6	1	0.75	100	0.565882	0.461929	0.6	0.428571	0.571429	0.5	0.428571	0.6	0.5	0.0285714
Fold3.Rep3	0.297465	148	0.3	2	0	0.6	1	0.75	100	0.565882	0.461929	0.64	0.428571	0.571429	0.516667	0.444444	0.64	0.52459	0.0690066
Fold3.Rep3	0.295223	150	0.3	2	0	0.6	1	0.75	100	0.565882	0.461929	0.64	0.4	0.6	0.5	0.432432	0.64	0.516129	0.0405601
Fold3.Rep3	0.252922	155	0.3	2	0	0.6	1	0.75	100	0.565882	0.461929	0.64	0.371429	0.628571	0.483333	0.421053	0.64	0.507937	0.0116921
Fold3.Rep3	0.247318	159	0.3	2	0	0.6	1	0.75	100	0.565882	0.461929	0.68	0.371429	0.628571	0.5	0.435897	0.68	0.53125	0.0531577
Fold3.Rep3	0.243405	160	0.3	2	0	0.6	1	0.75	100	0.565882	0.461929	0.72	0.371429	0.628571	0.516667	0.45	0.72	0.553846	0.0956183
Fold3.Rep3	0.220577	161	0.3	2	0	0.6	1	0.75	100	0.565882	0.461929	0.76	0.371429	0.628571	0.533333	0.463415	0.76	0.575758	0.139292
Fold3.Rep3	0.197475	171	0.3	2	0	0.6	1	0.75	100	0.565882	0.461929	0.8	0.371429	0.628571	0.55	0.47619	0.8	0.597015	0.184428
Fold3.Rep3	0.192611	177	0.3	2	0	0.6	1	0.75	100	0.565882	0.461929	0.8	0.342857	0.657143	0.533333	0.465116	0.8	0.588235	0.156296
Fold3.Rep3	0.185603	178	0.3	2	0	0.6	1	0.75	100	0.565882	0.461929	0.8	0.314286	0.685714	0.516667	0.454545	0.8	0.57971	0.127412
Fold3.Rep3	0.181457	186	0.3	2	0	0.6	1	0.75	100	0.565882	0.461929	0.8	0.285714	0.714286	0.5	0.444444	0.8	0.571429	0.09759
Fold3.Rep3	0.178664	203	0.3	2	0	0.6	1	0.75	100	0.565882	0.461929	0.84	0.285714	0.714286	0.516667	0.456522	0.84	0.591549	0.146536
Fold3.Rep3	0.177449	212	0.3	2	0	0.6	1	0.75	100	0.565882	0.461929	0.84	0.257143	0.742857	0.5	0.446809	0.84	0.583333	0.11625
Fold3.Rep3	0.160147	216	0.3	2	0	0.6	1	0.75	100	0.565882	0.461929	0.88	0.257143	0.742857	0.516667	0.458333	0.88	0.60274	0.169031
Fold3.Rep3	0.148384	219	0.3	2	0	0.6	1	0.75	100	0.565882	0.461929	0.92	0.257143	0.742857	0.533333	0.469388	0.92	0.621622	0.225701
Fold3.Rep3	0.136975	223	0.3	2	0	0.6	1	0.75	100	0.565882	0.461929	0.92	0.228571	0.771429	0.516667	0.46	0.92	0.613333	0.196542
Fold3.Rep3	0.134684	225	0.3	2	0	0.6	1	0.75	100	0.565882	0.461929	0.96	0.228571	0.771429	0.533333	0.470588	0.96	0.631579	0.26036
Fold3.Rep3	0.130876	231	0.3	2	0	0.6	1	0.75	100	0.565882	0.461929	0.96	0.2	0.8	0.516667	0.461538	0.96	0.623377	0.232048
Fold3.Rep3	0.128933	233	0.3	2	0	0.6	1	0.75	100	0.565882	0.461929	0.96	0.171429	0.828571	0.5	0.45283	0.96	0.615385	0.20184
Fold3.Rep3	0.0940331	238	0.3	2	0	0.6	1	0.75	100	0.565882	0.461929	0.96	0.142857	0.857143	0.483333	0.444444	0.96	0.607595	0.169031
Fold3.Rep3	0.0847132	241	0.3	2	0	0.6	1	0.75	100	0.565882	0.461929	0.96	0.114286	0.885714	0.466667	0.436364	0.96	0.6	0.132508
Fold3.Rep3	0.079056	249	0.3	2	0	0.6	1	0.75	100	0.565882	0.461929	0.96	0.0857143	0.914286	0.45	0.428571	0.96	0.592593	0.0903508
Fold3.Rep3	0.0744184	254	0.3	2	0	0.6	1	0.75	100	0.565882	0.461929	0.96	0.0571429	0.942857	0.433333	0.421053	0.96	0.585366	0.0387783
Fold3.Rep3	0.0532283	256	0.3	2	0	0.6	1	0.75	100	0.565882	0.461929	0.96	0.0285714	0.971429	0.416667	0.413793	0.96	0.578313	-0.0313882
Fold3.Rep3	0.0212308	266	0.3	2	0	0.6	1	0.75	100	0.565882	0.461929	0.96	0	1	0.4	0.40678	0.96	0.571429	-0.154042
Fold3.Rep3	0.0211419	281	0.3	2	0	0.6	1	0.75	100	0.565882	0.461929	1	0	1	0.416667	0.416667	1	0.588235	0
Fold3.Rep3	0.928157	4	0.3	2	0	0.6	1	1	150	0.594118	0.508898	0.04	1	0	0.6	1	0.04	0.0769231	0.154042
Fold3.Rep3	0.913117	11	0.3	2	0	0.6	1	1	150	0.594118	0.508898	0.08	1	0	0.616667	1	0.08	0.148148	0.219718
Fold3.Rep3	0.794148	12	0.3	2	0	0.6	1	1	150	0.594118	0.508898	0.08	0.971429	0.0285714	0.6	0.666667	0.08	0.142857	0.116335
Fold3.Rep3	0.763252	18	0.3	2	0	0.6	1	1	150	0.594118	0.508898	0.12	0.971429	0.0285714	0.616667	0.75	0.12	0.206897	0.180702
Fold3.Rep3	0.728022	21	0.3	2	0	0.6	1	1	150	0.594118	0.508898	0.16	0.971429	0.0285714	0.633333	0.8	0.16	0.266667	0.234438
Fold3.Rep3	0.701322	23	0.3	2	0	0.6	1	1	150	0.594118	0.508898	0.16	0.942857	0.0571429	0.616667	0.666667	0.16	0.258065	0.169031
Fold3.Rep3	0.68666	29	0.3	2	0	0.6	1	1	150	0.594118	0.508898	0.16	0.914286	0.0857143	0.6	0.571429	0.16	0.25	0.114083
Fold3.Rep3	0.68627	35	0.3	2	0	0.6	1	1	150	0.594118	0.508898	0.2	0.914286	0.0857143	0.616667	0.625	0.2	0.30303	0.165748
Fold3.Rep3	0.680395	37	0.3	2	0	0.6	1	1	150	0.594118	0.508898	0.2	0.885714	0.114286	0.6	0.555556	0.2	0.294118	0.118345
Fold3.Rep3	0.675787	42	0.3	2	0	0.6	1	1	150	0.594118	0.508898	0.24	0.885714	0.114286	0.616667	0.6	0.24	0.342857	0.166304
Fold3.Rep3	0.667659	44	0.3	2	0	0.6	1	1	150	0.594118	0.508898	0.28	0.885714	0.114286	0.633333	0.636364	0.28	0.388889	0.21114
Fold3.Rep3	0.667069	46	0.3	2	0	0.6	1	1	150	0.594118	0.508898	0.32	0.885714	0.114286	0.65	0.666667	0.32	0.432432	0.253546
Fold3.Rep3	0.666751	47	0.3	2	0	0.6	1	1	150	0.594118	0.508898	0.36	0.885714	0.114286	0.666667	0.692308	0.36	0.473684	0.294045
Fold3.Rep3	0.66625	57	0.3	2	0	0.6	1	1	150	0.594118	0.508898	0.36	0.857143	0.142857	0.65	0.642857	0.36	0.461538	0.253108
Fold3.Rep3	0.661737	58	0.3	2	0	0.6	1	1	150	0.594118	0.508898	0.4	0.857143	0.142857	0.666667	0.666667	0.4	0.5	0.29277
Fold3.Rep3	0.639915	59	0.3	2	0	0.6	1	1	150	0.594118	0.508898	0.4	0.828571	0.171429	0.65	0.625	0.4	0.487805	0.254824
Fold3.Rep3	0.618668	67	0.3	2	0	0.6	1	1	150	0.594118	0.508898	0.4	0.8	0.2	0.633333	0.588235	0.4	0.47619	0.218814
Fold3.Rep3	0.58787	68	0.3	2	0	0.6	1	1	150	0.594118	0.508898	0.44	0.8	0.2	0.65	0.611111	0.44	0.511628	0.258199
Fold3.Rep3	0.582281	81	0.3	2	0	0.6	1	1	150	0.594118	0.508898	0.44	0.771429	0.228571	0.633333	0.578947	0.44	0.5	0.224078
Fold3.Rep3	0.567631	82	0.3	2	0	0.6	1	1	150	0.594118	0.508898	0.48	0.771429	0.228571	0.65	0.6	0.48	0.533333	0.26295
Fold3.Rep3	0.566898	86	0.3	2	0	0.6	1	1	150	0.594118	0.508898	0.48	0.742857	0.257143	0.633333	0.571429	0.48	0.521739	0.23035
Fold3.Rep3	0.563086	87	0.3	2	0	0.6	1	1	150	0.594118	0.508898	0.48	0.714286	0.285714	0.616667	0.545455	0.48	0.510638	0.198766
Fold3.Rep3	0.562053	105	0.3	2	0	0.6	1	1	150	0.594118	0.508898	0.48	0.685714	0.314286	0.6	0.521739	0.48	0.5	0.168035
Fold3.Rep3	0.543809	107	0.3	2	0	0.6	1	1	150	0.594118	0.508898	0.48	0.657143	0.342857	0.583333	0.5	0.48	0.489796	0.138013
Fold3.Rep3	0.528117	109	0.3	2	0	0.6	1	1	150	0.594118	0.508898	0.48	0.628571	0.371429	0.566667	0.48	0.48	0.48	0.108571
Fold3.Rep3	0.502192	111	0.3	2	0	0.6	1	1	150	0.594118	0.508898	0.52	0.628571	0.371429	0.583333	0.5	0.52	0.509804	0.147813
Fold3.Rep3	0.483631	113	0.3	2	0	0.6	1	1	150	0.594118	0.508898	0.52	0.6	0.4	0.566667	0.481481	0.52	0.5	0.118918
Fold3.Rep3	0.465941	114	0.3	2	0	0.6	1	1	150	0.594118	0.508898	0.56	0.6	0.4	0.583333	0.5	0.56	0.528302	0.158114
Fold3.Rep3	0.457111	116	0.3	2	0	0.6	1	1	150	0.594118	0.508898	0.56	0.571429	0.428571	0.566667	0.482759	0.56	0.518519	0.129662
Fold3.Rep3	0.456506	118	0.3	2	0	0.6	1	1	150	0.594118	0.508898	0.6	0.571429	0.428571	0.583333	0.5	0.6	0.545455	0.169031
Fold3.Rep3	0.428825	119	0.3	2	0	0.6	1	1	150	0.594118	0.508898	0.6	0.542857	0.457143	0.566667	0.483871	0.6	0.535714	0.140937
Fold3.Rep3	0.414682	120	0.3	2	0	0.6	1	1	150	0.594118	0.508898	0.6	0.514286	0.485714	0.55	0.46875	0.6	0.526316	0.112938
Fold3.Rep3	0.414493	136	0.3	2	0	0.6	1	1	150	0.594118	0.508898	0.6	0.485714	0.514286	0.533333	0.454545	0.6	0.517241	0.0849412
Fold3.Rep3	0.407623	146	0.3	2	0	0.6	1	1	150	0.594118	0.508898	0.64	0.485714	0.514286	0.55	0.470588	0.64	0.542373	0.125073
Fold3.Rep3	0.380382	148	0.3	2	0	0.6	1	1	150	0.594118	0.508898	0.64	0.457143	0.542857	0.533333	0.457143	0.64	0.533333	0.0971429
Fold3.Rep3	0.363806	150	0.3	2	0	0.6	1	1	150	0.594118	0.508898	0.64	0.428571	0.571429	0.516667	0.444444	0.64	0.52459	0.0690066
Fold3.Rep3	0.335015	155	0.3	2	0	0.6	1	1	150	0.594118	0.508898	0.64	0.4	0.6	0.5	0.432432	0.64	0.516129	0.0405601
Fold3.Rep3	0.330598	159	0.3	2	0	0.6	1	1	150	0.594118	0.508898	0.68	0.4	0.6	0.516667	0.447368	0.68	0.539683	0.0818448
Fold3.Rep3	0.329742	160	0.3	2	0	0.6	1	1	150	0.594118	0.508898	0.68	0.371429	0.628571	0.5	0.435897	0.68	0.53125	0.0531577
Fold3.Rep3	0.306823	161	0.3	2	0	0.6	1	1	150	0.594118	0.508898	0.72	0.371429	0.628571	0.516667	0.45	0.72	0.553846	0.0956183
Fold3.Rep3	0.303825	171	0.3	2	0	0.6	1	1	150	0.594118	0.508898	0.72	0.342857	0.657143	0.5	0.439024	0.72	0.545455	0.0666177
Fold3.Rep3	0.2936	177	0.3	2	0	0.6	1	1	150	0.594118	0.508898	0.72	0.314286	0.685714	0.483333	0.428571	0.72	0.537313	0.0368856
Fold3.Rep3	0.292562	178	0.3	2	0	0.6	1	1	150	0.594118	0.508898	0.76	0.314286	0.685714	0.5	0.44186	0.76	0.558824	0.0812738
Fold3.Rep3	0.274467	186	0.3	2	0	0.6	1	1	150	0.594118	0.508898	0.8	0.314286	0.685714	0.516667	0.454545	0.8	0.57971	0.127412
Fold3.Rep3	0.264802	203	0.3	2	0	0.6	1	1	150	0.594118	0.508898	0.8	0.285714	0.714286	0.5	0.444444	0.8	0.571429	0.09759
Fold3.Rep3	0.263943	212	0.3	2	0	0.6	1	1	150	0.594118	0.508898	0.8	0.257143	0.742857	0.483333	0.434783	0.8	0.56338	0.0666075
Fold3.Rep3	0.254345	216	0.3	2	0	0.6	1	1	150	0.594118	0.508898	0.8	0.228571	0.771429	0.466667	0.425532	0.8	0.555556	0.0341913
Fold3.Rep3	0.199032	219	0.3	2	0	0.6	1	1	150	0.594118	0.508898	0.8	0.2	0.8	0.45	0.416667	0.8	0.547945	-4.00345e-17
Fold3.Rep3	0.197944	223	0.3	2	0	0.6	1	1	150	0.594118	0.508898	0.8	0.171429	0.828571	0.433333	0.408163	0.8	0.540541	-0.0364034
Fold3.Rep3	0.17513	225	0.3	2	0	0.6	1	1	150	0.594118	0.508898	0.84	0.171429	0.828571	0.45	0.42	0.84	0.56	0.0151186
Fold3.Rep3	0.167583	231	0.3	2	0	0.6	1	1	150	0.594118	0.508898	0.84	0.142857	0.857143	0.433333	0.411765	0.84	0.552632	-0.0236691
Fold3.Rep3	0.142582	233	0.3	2	0	0.6	1	1	150	0.594118	0.508898	0.84	0.114286	0.885714	0.416667	0.403846	0.84	0.545455	-0.0662994
Fold3.Rep3	0.120495	238	0.3	2	0	0.6	1	1	150	0.594118	0.508898	0.88	0.114286	0.885714	0.433333	0.415094	0.88	0.564103	-0.00877564
Fold3.Rep3	0.117045	241	0.3	2	0	0.6	1	1	150	0.594118	0.508898	0.92	0.114286	0.885714	0.45	0.425926	0.92	0.582278	0.0563436
Fold3.Rep3	0.0850738	249	0.3	2	0	0.6	1	1	150	0.594118	0.508898	0.92	0.0857143	0.914286	0.433333	0.418182	0.92	0.575	0.0101929
Fold3.Rep3	0.0838484	254	0.3	2	0	0.6	1	1	150	0.594118	0.508898	0.92	0.0571429	0.942857	0.416667	0.410714	0.92	0.567901	-0.0451754
Fold3.Rep3	0.0731232	256	0.3	2	0	0.6	1	1	150	0.594118	0.508898	0.96	0.0571429	0.942857	0.433333	0.421053	0.96	0.585366	0.0387783
Fold3.Rep3	0.0633875	266	0.3	2	0	0.6	1	1	150	0.594118	0.508898	0.96	0.0285714	0.971429	0.416667	0.413793	0.96	0.578313	-0.0313882
Fold3.Rep3	0.0385464	281	0.3	2	0	0.6	1	1	150	0.594118	0.508898	0.96	0	1	0.4	0.40678	0.96	0.571429	-0.154042
Fold3.Rep3	0.0299141	4	0.3	2	0	0.6	1	1	50	0.591765	0.46093	1	0	1	0.416667	0.416667	1	0.588235	0
Fold3.Rep3	0.959762	11	0.3	2	0	0.6	1	1	50	0.591765	0.46093	0.04	1	0	0.6	1	0.04	0.0769231	0.154042
Fold3.Rep3	0.936998	12	0.3	2	0	0.6	1	1	50	0.591765	0.46093	0.04	0.971429	0.0285714	0.583333	0.5	0.04	0.0740741	0.0313882
Fold3.Rep3	0.93306	18	0.3	2	0	0.6	1	1	50	0.591765	0.46093	0.08	0.971429	0.0285714	0.6	0.666667	0.08	0.142857	0.116335
Fold3.Rep3	0.913209	21	0.3	2	0	0.6	1	1	50	0.591765	0.46093	0.08	0.942857	0.0571429	0.583333	0.5	0.08	0.137931	0.0451754
Fold3.Rep3	0.895366	23	0.3	2	0	0.6	1	1	50	0.591765	0.46093	0.12	0.942857	0.0571429	0.6	0.6	0.12	0.2	0.112122
Fold3.Rep3	0.858685	29	0.3	2	0	0.6	1	1	50	0.591765	0.46093	0.16	0.942857	0.0571429	0.616667	0.666667	0.16	0.258065	0.169031
Fold3.Rep3	0.843293	35	0.3	2	0	0.6	1	1	50	0.591765	0.46093	0.2	0.942857	0.0571429	0.633333	0.714286	0.2	0.3125	0.219391
Fold3.Rep3	0.82661	37	0.3	2	0	0.6	1	1	50	0.591765	0.46093	0.24	0.942857	0.0571429	0.65	0.75	0.24	0.363636	0.265197
Fold3.Rep3	0.763859	42	0.3	2	0	0.6	1	1	50	0.591765	0.46093	0.28	0.942857	0.0571429	0.666667	0.777778	0.28	0.411765	0.307698
Fold3.Rep3	0.750271	44	0.3	2	0	0.6	1	1	50	0.591765	0.46093	0.32	0.942857	0.0571429	0.683333	0.8	0.32	0.457143	0.347727
Fold3.Rep3	0.732961	46	0.3	2	0	0.6	1	1	50	0.591765	0.46093	0.36	0.942857	0.0571429	0.7	0.818182	0.36	0.5	0.385876
Fold3.Rep3	0.729032	47	0.3	2	0	0.6	1	1	50	0.591765	0.46093	0.4	0.942857	0.0571429	0.716667	0.833333	0.4	0.540541	0.422577
Fold3.Rep3	0.722976	57	0.3	2	0	0.6	1	1	50	0.591765	0.46093	0.44	0.942857	0.0571429	0.733333	0.846154	0.44	0.578947	0.458163
Fold3.Rep3	0.671251	58	0.3	2	0	0.6	1	1	50	0.591765	0.46093	0.44	0.914286	0.0857143	0.716667	0.785714	0.44	0.564103	0.412966
Fold3.Rep3	0.640192	59	0.3	2	0	0.6	1	1	50	0.591765	0.46093	0.44	0.885714	0.114286	0.7	0.733333	0.44	0.55	0.370842
Fold3.Rep3	0.619228	67	0.3	2	0	0.6	1	1	50	0.591765	0.46093	0.44	0.857143	0.142857	0.683333	0.6875	0.44	0.536585	0.331271
Fold3.Rep3	0.60045	68	0.3	2	0	0.6	1	1	50	0.591765	0.46093	0.48	0.857143	0.142857	0.7	0.705882	0.48	0.571429	0.368858
Fold3.Rep3	0.597694	81	0.3	2	0	0.6	1	1	50	0.591765	0.46093	0.48	0.828571	0.171429	0.683333	0.666667	0.48	0.55814	0.33197
Fold3.Rep3	0.587901	82	0.3	2	0	0.6	1	1	50	0.591765	0.46093	0.52	0.828571	0.171429	0.7	0.684211	0.52	0.590909	0.369426
Fold3.Rep3	0.585917	86	0.3	2	0	0.6	1	1	50	0.591765	0.46093	0.56	0.828571	0.171429	0.716667	0.7	0.56	0.622222	0.406378
Fold3.Rep3	0.550052	87	0.3	2	0	0.6	1	1	50	0.591765	0.46093	0.56	0.8	0.2	0.7	0.666667	0.56	0.608696	0.372104
Fold3.Rep3	0.543498	105	0.3	2	0	0.6	1	1	50	0.591765	0.46093	0.56	0.771429	0.228571	0.683333	0.636364	0.56	0.595745	0.339071
Fold3.Rep3	0.536132	107	0.3	2	0	0.6	1	1	50	0.591765	0.46093	0.56	0.742857	0.257143	0.666667	0.608696	0.56	0.583333	0.307098
Fold3.Rep3	0.505388	109	0.3	2	0	0.6	1	1	50	0.591765	0.46093	0.56	0.714286	0.285714	0.65	0.583333	0.56	0.571429	0.276026
Fold3.Rep3	0.504643	111	0.3	2	0	0.6	1	1	50	0.591765	0.46093	0.56	0.685714	0.314286	0.633333	0.56	0.56	0.56	0.245714
Fold3.Rep3	0.500421	113	0.3	2	0	0.6	1	1	50	0.591765	0.46093	0.56	0.657143	0.342857	0.616667	0.538462	0.56	0.54902	0.216035
Fold3.Rep3	0.433925	114	0.3	2	0	0.6	1	1	50	0.591765	0.46093	0.6	0.657143	0.342857	0.633333	0.555556	0.6	0.576923	0.254824
Fold3.Rep3	0.430889	116	0.3	2	0	0.6	1	1	50	0.591765	0.46093	0.6	0.628571	0.371429	0.616667	0.535714	0.6	0.566038	0.225877
Fold3.Rep3	0.388627	118	0.3	2	0	0.6	1	1	50	0.591765	0.46093	0.64	0.628571	0.371429	0.633333	0.551724	0.64	0.592593	0.264962
Fold3.Rep3	0.370617	119	0.3	2	0	0.6	1	1	50	0.591765	0.46093	0.68	0.628571	0.371429	0.65	0.566667	0.68	0.618182	0.304256
Fold3.Rep3	0.352465	120	0.3	2	0	0.6	1	1	50	0.591765	0.46093	0.68	0.6	0.4	0.633333	0.548387	0.68	0.607143	0.276237
Fold3.Rep3	0.314782	136	0.3	2	0	0.6	1	1	50	0.591765	0.46093	0.68	0.571429	0.428571	0.616667	0.53125	0.68	0.596491	0.248465
Fold3.Rep3	0.297774	146	0.3	2	0	0.6	1	1	50	0.591765	0.46093	0.68	0.542857	0.457143	0.6	0.515152	0.68	0.586207	0.220847
Fold3.Rep3	0.284467	148	0.3	2	0	0.6	1	1	50	0.591765	0.46093	0.68	0.514286	0.485714	0.583333	0.5	0.68	0.576271	0.193294
Fold3.Rep3	0.237907	150	0.3	2	0	0.6	1	1	50	0.591765	0.46093	0.72	0.514286	0.485714	0.6	0.514286	0.72	0.6	0.234286
Fold3.Rep3	0.229533	155	0.3	2	0	0.6	1	1	50	0.591765	0.46093	0.72	0.485714	0.514286	0.583333	0.5	0.72	0.590164	0.20702
Fold3.Rep3	0.218673	159	0.3	2	0	0.6	1	1	50	0.591765	0.46093	0.72	0.457143	0.542857	0.566667	0.486486	0.72	0.580645	0.179623
Fold3.Rep3	0.211752	160	0.3	2	0	0.6	1	1	50	0.591765	0.46093	0.72	0.428571	0.571429	0.55	0.473684	0.72	0.571429	0.151997
Fold3.Rep3	0.206849	161	0.3	2	0	0.6	1	1	50	0.591765	0.46093	0.72	0.4	0.6	0.533333	0.461538	0.72	0.5625	0.124035
Fold3.Rep3	0.205834	171	0.3	2	0	0.6	1	1	50	0.591765	0.46093	0.76	0.4	0.6	0.55	0.475	0.76	0.584615	0.167332
Fold3.Rep3	0.201434	177	0.3	2	0	0.6	1	1	50	0.591765	0.46093	0.76	0.371429	0.628571	0.533333	0.463415	0.76	0.575758	0.139292
Fold3.Rep3	0.185878	178	0.3	2	0	0.6	1	1	50	0.591765	0.46093	0.76	0.342857	0.657143	0.516667	0.452381	0.76	0.567164	0.110657
Fold3.Rep3	0.170072	186	0.3	2	0	0.6	1	1	50	0.591765	0.46093	0.76	0.314286	0.685714	0.5	0.44186	0.76	0.558824	0.0812738
Fold3.Rep3	0.168129	203	0.3	2	0	0.6	1	1	50	0.591765	0.46093	0.76	0.285714	0.714286	0.483333	0.431818	0.76	0.550725	0.0509647
Fold3.Rep3	0.143561	212	0.3	2	0	0.6	1	1	50	0.591765	0.46093	0.76	0.257143	0.742857	0.466667	0.422222	0.76	0.542857	0.019518
Fold3.Rep3	0.134566	216	0.3	2	0	0.6	1	1	50	0.591765	0.46093	0.8	0.257143	0.742857	0.483333	0.434783	0.8	0.56338	0.0666075
Fold3.Rep3	0.131813	219	0.3	2	0	0.6	1	1	50	0.591765	0.46093	0.8	0.228571	0.771429	0.466667	0.425532	0.8	0.555556	0.0341913
Fold3.Rep3	0.125818	223	0.3	2	0	0.6	1	1	50	0.591765	0.46093	0.8	0.2	0.8	0.45	0.416667	0.8	0.547945	-4.00345e-17
Fold3.Rep3	0.123129	225	0.3	2	0	0.6	1	1	50	0.591765	0.46093	0.84	0.2	0.8	0.466667	0.428571	0.84	0.567568	0.0509647
Fold3.Rep3	0.121678	231	0.3	2	0	0.6	1	1	50	0.591765	0.46093	0.84	0.171429	0.828571	0.45	0.42	0.84	0.56	0.0151186
Fold3.Rep3	0.116168	233	0.3	2	0	0.6	1	1	50	0.591765	0.46093	0.84	0.142857	0.857143	0.433333	0.411765	0.84	0.552632	-0.0236691
Fold3.Rep3	0.106848	238	0.3	2	0	0.6	1	1	50	0.591765	0.46093	0.88	0.142857	0.857143	0.45	0.423077	0.88	0.571429	0.0331497
Fold3.Rep3	0.10181	241	0.3	2	0	0.6	1	1	50	0.591765	0.46093	0.92	0.142857	0.857143	0.466667	0.433962	0.92	0.589744	0.0965321
Fold3.Rep3	0.0920085	249	0.3	2	0	0.6	1	1	50	0.591765	0.46093	0.92	0.114286	0.885714	0.45	0.425926	0.92	0.582278	0.0563436
Fold3.Rep3	0.0870362	254	0.3	2	0	0.6	1	1	50	0.591765	0.46093	0.92	0.0857143	0.914286	0.433333	0.418182	0.92	0.575	0.0101929
Fold3.Rep3	0.0867994	256	0.3	2	0	0.6	1	1	50	0.591765	0.46093	0.96	0.0857143	0.914286	0.45	0.428571	0.96	0.592593	0.0903508
Fold3.Rep3	0.0672296	266	0.3	2	0	0.6	1	1	50	0.591765	0.46093	0.96	0.0571429	0.942857	0.433333	0.421053	0.96	0.585366	0.0387783
Fold3.Rep3	0.0508435	281	0.3	2	0	0.6	1	1	50	0.591765	0.46093	0.96	0.0285714	0.971429	0.416667	0.413793	0.96	0.578313	-0.0313882
Fold3.Rep3	0.0459684	4	0.3	2	0	0.6	1	1	100	0.587059	0.480159	0.96	0	1	0.4	0.40678	0.96	0.571429	-0.154042
Fold3.Rep3	0.0132254	11	0.3	2	0	0.6	1	1	100	0.587059	0.480159	1	0	1	0.416667	0.416667	1	0.588235	0
Fold3.Rep3	0.95773	12	0.3	2	0	0.6	1	1	100	0.587059	0.480159	0	0.971429	0.0285714	0.566667	0	0	0	-0.11003
Fold3.Rep3	0.951571	18	0.3	2	0	0.6	1	1	100	0.587059	0.480159	0	0.942857	0.0571429	0.55	0	0	0	-0.156941
Fold3.Rep3	0.929484	21	0.3	2	0	0.6	1	1	100	0.587059	0.480159	0.04	0.942857	0.0571429	0.566667	0.333333	0.04	0.0714286	-0.0387783
Fold3.Rep3	0.893162	23	0.3	2	0	0.6	1	1	100	0.587059	0.480159	0.08	0.942857	0.0571429	0.583333	0.5	0.08	0.137931	0.0451754
Fold3.Rep3	0.861634	29	0.3	2	0	0.6	1	1	100	0.587059	0.480159	0.12	0.942857	0.0571429	0.6	0.6	0.12	0.2	0.112122
Fold3.Rep3	0.843824	35	0.3	2	0	0.6	1	1	100	0.587059	0.480159	0.16	0.942857	0.0571429	0.616667	0.666667	0.16	0.258065	0.169031
Fold3.Rep3	0.833026	37	0.3	2	0	0.6	1	1	100	0.587059	0.480159	0.2	0.942857	0.0571429	0.633333	0.714286	0.2	0.3125	0.219391
Fold3.Rep3	0.825609	42	0.3	2	0	0.6	1	1	100	0.587059	0.480159	0.24	0.942857	0.0571429	0.65	0.75	0.24	0.363636	0.265197
Fold3.Rep3	0.80675	44	0.3	2	0	0.6	1	1	100	0.587059	0.480159	0.24	0.914286	0.0857143	0.633333	0.666667	0.24	0.352941	0.213021
Fold3.Rep3	0.782701	46	0.3	2	0	0.6	1	1	100	0.587059	0.480159	0.24	0.885714	0.114286	0.616667	0.6	0.24	0.342857	0.166304
Fold3.Rep3	0.777688	47	0.3	2	0	0.6	1	1	100	0.587059	0.480159	0.24	0.857143	0.142857	0.6	0.545455	0.24	0.333333	0.123771
Fold3.Rep3	0.694326	57	0.3	2	0	0.6	1	1	100	0.587059	0.480159	0.24	0.828571	0.171429	0.583333	0.5	0.24	0.324324	0.0845154
Fold3.Rep3	0.674397	58	0.3	2	0	0.6	1	1	100	0.587059	0.480159	0.28	0.828571	0.171429	0.6	0.538462	0.28	0.368421	0.129927
Fold3.Rep3	0.66236	59	0.3	2	0	0.6	1	1	100	0.587059	0.480159	0.32	0.828571	0.171429	0.616667	0.571429	0.32	0.410256	0.173179
Fold3.Rep3	0.660194	67	0.3	2	0	0.6	1	1	100	0.587059	0.480159	0.36	0.828571	0.171429	0.633333	0.6	0.36	0.45	0.214698
Fold3.Rep3	0.63824	68	0.3	2	0	0.6	1	1	100	0.587059	0.480159	0.36	0.8	0.2	0.616667	0.5625	0.36	0.439024	0.178377
Fold3.Rep3	0.613295	81	0.3	2	0	0.6	1	1	100	0.587059	0.480159	0.36	0.771429	0.228571	0.6	0.529412	0.36	0.428571	0.143792
Fold3.Rep3	0.608958	82	0.3	2	0	0.6	1	1	100	0.587059	0.480159	0.36	0.742857	0.257143	0.583333	0.5	0.36	0.418605	0.110657
Fold3.Rep3	0.599676	86	0.3	2	0	0.6	1	1	100	0.587059	0.480159	0.4	0.742857	0.257143	0.6	0.526316	0.4	0.454545	0.151404
Fold3.Rep3	0.591378	87	0.3	2	0	0.6	1	1	100	0.587059	0.480159	0.44	0.742857	0.257143	0.616667	0.55	0.44	0.488889	0.191237
Fold3.Rep3	0.572927	105	0.3	2	0	0.6	1	1	100	0.587059	0.480159	0.48	0.742857	0.257143	0.633333	0.571429	0.48	0.521739	0.23035
Fold3.Rep3	0.569144	107	0.3	2	0	0.6	1	1	100	0.587059	0.480159	0.48	0.714286	0.285714	0.616667	0.545455	0.48	0.510638	0.198766
Fold3.Rep3	0.567059	109	0.3	2	0	0.6	1	1	100	0.587059	0.480159	0.48	0.685714	0.314286	0.6	0.521739	0.48	0.5	0.168035
Fold3.Rep3	0.532428	111	0.3	2	0	0.6	1	1	100	0.587059	0.480159	0.48	0.657143	0.342857	0.583333	0.5	0.48	0.489796	0.138013
Fold3.Rep3	0.495639	113	0.3	2	0	0.6	1	1	100	0.587059	0.480159	0.48	0.628571	0.371429	0.566667	0.48	0.48	0.48	0.108571
Fold3.Rep3	0.494123	114	0.3	2	0	0.6	1	1	100	0.587059	0.480159	0.48	0.6	0.4	0.55	0.461538	0.48	0.470588	0.0795917
Fold3.Rep3	0.489565	116	0.3	2	0	0.6	1	1	100	0.587059	0.480159	0.48	0.571429	0.428571	0.533333	0.444444	0.48	0.461538	0.0509647
Fold3.Rep3	0.469276	118	0.3	2	0	0.6	1	1	100	0.587059	0.480159	0.48	0.542857	0.457143	0.516667	0.428571	0.48	0.45283	0.0225877
Fold3.Rep3	0.465466	119	0.3	2	0	0.6	1	1	100	0.587059	0.480159	0.48	0.514286	0.485714	0.5	0.413793	0.48	0.444444	-0.00563749
Fold3.Rep3	0.405172	120	0.3	2	0	0.6	1	1	100	0.587059	0.480159	0.48	0.485714	0.514286	0.483333	0.4	0.48	0.436364	-0.0338062
Fold3.Rep3	0.405073	136	0.3	2	0	0.6	1	1	100	0.587059	0.480159	0.52	0.485714	0.514286	0.5	0.419355	0.52	0.464286	0.00563749
Fold3.Rep3	0.40223	146	0.3	2	0	0.6	1	1	100	0.587059	0.480159	0.52	0.457143	0.542857	0.483333	0.40625	0.52	0.45614	-0.0225877
Fold3.Rep3	0.35416	148	0.3	2	0	0.6	1	1	100	0.587059	0.480159	0.56	0.457143	0.542857	0.5	0.424242	0.56	0.482759	0.0169882
Fold3.Rep3	0.352259	150	0.3	2	0	0.6	1	1	100	0.587059	0.480159	0.6	0.457143	0.542857	0.516667	0.441176	0.6	0.508475	0.0568512
Fold3.Rep3	0.350942	155	0.3	2	0	0.6	1	1	100	0.587059	0.480159	0.64	0.457143	0.542857	0.533333	0.457143	0.64	0.533333	0.0971429
Fold3.Rep3	0.346521	159	0.3	2	0	0.6	1	1	100	0.587059	0.480159	0.68	0.457143	0.542857	0.55	0.472222	0.68	0.557377	0.138013
Fold3.Rep3	0.317719	160	0.3	2	0	0.6	1	1	100	0.587059	0.480159	0.72	0.457143	0.542857	0.566667	0.486486	0.72	0.580645	0.179623
Fold3.Rep3	0.305932	161	0.3	2	0	0.6	1	1	100	0.587059	0.480159	0.76	0.457143	0.542857	0.583333	0.5	0.76	0.603175	0.22215
Fold3.Rep3	0.303594	171	0.3	2	0	0.6	1	1	100	0.587059	0.480159	0.76	0.428571	0.571429	0.566667	0.487179	0.76	0.59375	0.194912
Fold3.Rep3	0.295598	177	0.3	2	0	0.6	1	1	100	0.587059	0.480159	0.76	0.4	0.6	0.55	0.475	0.76	0.584615	0.167332
Fold3.Rep3	0.270654	178	0.3	2	0	0.6	1	1	100	0.587059	0.480159	0.8	0.4	0.6	0.566667	0.487805	0.8	0.606061	0.211966
Fold3.Rep3	0.263686	186	0.3	2	0	0.6	1	1	100	0.587059	0.480159	0.84	0.4	0.6	0.583333	0.5	0.84	0.626866	0.258199
Fold3.Rep3	0.23104	203	0.3	2	0	0.6	1	1	100	0.587059	0.480159	0.84	0.371429	0.628571	0.566667	0.488372	0.84	0.617647	0.231318
Fold3.Rep3	0.199326	212	0.3	2	0	0.6	1	1	100	0.587059	0.480159	0.84	0.342857	0.657143	0.55	0.477273	0.84	0.608696	0.203859
Fold3.Rep3	0.173581	216	0.3	2	0	0.6	1	1	100	0.587059	0.480159	0.88	0.342857	0.657143	0.566667	0.488889	0.88	0.628571	0.253734
Fold3.Rep3	0.137735	219	0.3	2	0	0.6	1	1	100	0.587059	0.480159	0.88	0.314286	0.685714	0.55	0.478261	0.88	0.619718	0.226465
Fold3.Rep3	0.125318	223	0.3	2	0	0.6	1	1	100	0.587059	0.480159	0.88	0.285714	0.714286	0.533333	0.468085	0.88	0.611111	0.198309
Fold3.Rep3	0.115212	225	0.3	2	0	0.6	1	1	100	0.587059	0.480159	0.88	0.257143	0.742857	0.516667	0.458333	0.88	0.60274	0.169031
Fold3.Rep3	0.109376	231	0.3	2	0	0.6	1	1	100	0.587059	0.480159	0.88	0.228571	0.771429	0.5	0.44898	0.88	0.594595	0.138333
Fold3.Rep3	0.108702	233	0.3	2	0	0.6	1	1	100	0.587059	0.480159	0.88	0.2	0.8	0.483333	0.44	0.88	0.586667	0.10583
Fold3.Rep3	0.0944185	238	0.3	2	0	0.6	1	1	100	0.587059	0.480159	0.88	0.171429	0.828571	0.466667	0.431373	0.88	0.578947	0.0710072
Fold3.Rep3	0.0748141	241	0.3	2	0	0.6	1	1	100	0.587059	0.480159	0.88	0.142857	0.857143	0.45	0.423077	0.88	0.571429	0.0331497
Fold3.Rep3	0.067183	249	0.3	2	0	0.6	1	1	100	0.587059	0.480159	0.88	0.114286	0.885714	0.433333	0.415094	0.88	0.564103	-0.00877564
Fold3.Rep3	0.0489931	254	0.3	2	0	0.6	1	1	100	0.587059	0.480159	0.88	0.0857143	0.914286	0.416667	0.407407	0.88	0.556962	-0.0563436
Fold3.Rep3	0.045702	256	0.3	2	0	0.6	1	1	100	0.587059	0.480159	0.88	0.0571429	0.942857	0.4	0.4	0.88	0.55	-0.112122
Fold3.Rep3	0.0456906	266	0.3	2	0	0.6	1	1	100	0.587059	0.480159	0.88	0.0285714	0.971429	0.383333	0.392857	0.88	0.54321	-0.180702
Fold3.Rep3	0.0363903	281	0.3	2	0	0.6	1	1	100	0.587059	0.480159	0.92	0.0285714	0.971429	0.4	0.403509	0.92	0.560976	-0.116335
Fold3.Rep3	0.0252409	4	0.3	2	0	0.8	1	0.5	150	0.525882	0.407594	0.96	0.0285714	0.971429	0.416667	0.413793	0.96	0.578313	-0.0313882
Fold3.Rep3	0.0243835	11	0.3	2	0	0.8	1	0.5	150	0.525882	0.407594	1	0.0285714	0.971429	0.433333	0.423729	1	0.595238	0.11003
Fold3.Rep3	0.0194922	12	0.3	2	0	0.8	1	0.5	150	0.525882	0.407594	1	0	1	0.416667	0.416667	1	0.588235	0
Fold3.Rep3	0.899253	18	0.3	2	0	0.8	1	0.5	150	0.525882	0.407594	0.04	1	0	0.6	1	0.04	0.0769231	0.154042
Fold3.Rep3	0.893173	21	0.3	2	0	0.8	1	0.5	150	0.525882	0.407594	0.08	1	0	0.616667	1	0.08	0.148148	0.219718
Fold3.Rep3	0.846894	23	0.3	2	0	0.8	1	0.5	150	0.525882	0.407594	0.08	0.971429	0.0285714	0.6	0.666667	0.08	0.142857	0.116335
Fold3.Rep3	0.819539	29	0.3	2	0	0.8	1	0.5	150	0.525882	0.407594	0.12	0.971429	0.0285714	0.616667	0.75	0.12	0.206897	0.180702
Fold3.Rep3	0.813539	35	0.3	2	0	0.8	1	0.5	150	0.525882	0.407594	0.12	0.942857	0.0571429	0.6	0.6	0.12	0.2	0.112122
Fold3.Rep3	0.800048	37	0.3	2	0	0.8	1	0.5	150	0.525882	0.407594	0.16	0.942857	0.0571429	0.616667	0.666667	0.16	0.258065	0.169031
Fold3.Rep3	0.785468	42	0.3	2	0	0.8	1	0.5	150	0.525882	0.407594	0.2	0.942857	0.0571429	0.633333	0.714286	0.2	0.3125	0.219391
Fold3.Rep3	0.751271	44	0.3	2	0	0.8	1	0.5	150	0.525882	0.407594	0.2	0.914286	0.0857143	0.616667	0.625	0.2	0.30303	0.165748
Fold3.Rep3	0.736107	46	0.3	2	0	0.8	1	0.5	150	0.525882	0.407594	0.24	0.914286	0.0857143	0.633333	0.666667	0.24	0.352941	0.213021
Fold3.Rep3	0.724046	47	0.3	2	0	0.8	1	0.5	150	0.525882	0.407594	0.24	0.885714	0.114286	0.616667	0.6	0.24	0.342857	0.166304
Fold3.Rep3	0.69968	57	0.3	2	0	0.8	1	0.5	150	0.525882	0.407594	0.28	0.885714	0.114286	0.633333	0.636364	0.28	0.388889	0.21114
Fold3.Rep3	0.692184	58	0.3	2	0	0.8	1	0.5	150	0.525882	0.407594	0.32	0.885714	0.114286	0.65	0.666667	0.32	0.432432	0.253546
Fold3.Rep3	0.660379	59	0.3	2	0	0.8	1	0.5	150	0.525882	0.407594	0.32	0.857143	0.142857	0.633333	0.615385	0.32	0.421053	0.211986
Fold3.Rep3	0.636823	67	0.3	2	0	0.8	1	0.5	150	0.525882	0.407594	0.36	0.857143	0.142857	0.65	0.642857	0.36	0.461538	0.253108
Fold3.Rep3	0.621067	68	0.3	2	0	0.8	1	0.5	150	0.525882	0.407594	0.36	0.828571	0.171429	0.633333	0.6	0.36	0.45	0.214698
Fold3.Rep3	0.604158	81	0.3	2	0	0.8	1	0.5	150	0.525882	0.407594	0.36	0.8	0.2	0.616667	0.5625	0.36	0.439024	0.178377
Fold3.Rep3	0.601389	82	0.3	2	0	0.8	1	0.5	150	0.525882	0.407594	0.4	0.8	0.2	0.633333	0.588235	0.4	0.47619	0.218814
Fold3.Rep3	0.594942	86	0.3	2	0	0.8	1	0.5	150	0.525882	0.407594	0.4	0.771429	0.228571	0.616667	0.555556	0.4	0.465116	0.184428
Fold3.Rep3	0.532462	87	0.3	2	0	0.8	1	0.5	150	0.525882	0.407594	0.44	0.771429	0.228571	0.633333	0.578947	0.44	0.5	0.224078
Fold3.Rep3	0.505208	105	0.3	2	0	0.8	1	0.5	150	0.525882	0.407594	0.44	0.742857	0.257143	0.616667	0.55	0.44	0.488889	0.191237
Fold3.Rep3	0.489409	107	0.3	2	0	0.8	1	0.5	150	0.525882	0.407594	0.48	0.742857	0.257143	0.633333	0.571429	0.48	0.521739	0.23035
Fold3.Rep3	0.485075	109	0.3	2	0	0.8	1	0.5	150	0.525882	0.407594	0.48	0.714286	0.285714	0.616667	0.545455	0.48	0.510638	0.198766
Fold3.Rep3	0.467609	111	0.3	2	0	0.8	1	0.5	150	0.525882	0.407594	0.48	0.685714	0.314286	0.6	0.521739	0.48	0.5	0.168035
Fold3.Rep3	0.451323	113	0.3	2	0	0.8	1	0.5	150	0.525882	0.407594	0.52	0.685714	0.314286	0.616667	0.541667	0.52	0.530612	0.20702
Fold3.Rep3	0.448862	114	0.3	2	0	0.8	1	0.5	150	0.525882	0.407594	0.52	0.657143	0.342857	0.6	0.52	0.52	0.52	0.177143
Fold3.Rep3	0.438839	116	0.3	2	0	0.8	1	0.5	150	0.525882	0.407594	0.52	0.628571	0.371429	0.583333	0.5	0.52	0.509804	0.147813
Fold3.Rep3	0.436718	118	0.3	2	0	0.8	1	0.5	150	0.525882	0.407594	0.56	0.628571	0.371429	0.6	0.518519	0.56	0.538462	0.186871
Fold3.Rep3	0.434878	119	0.3	2	0	0.8	1	0.5	150	0.525882	0.407594	0.56	0.6	0.4	0.583333	0.5	0.56	0.528302	0.158114
Fold3.Rep3	0.423925	120	0.3	2	0	0.8	1	0.5	150	0.525882	0.407594	0.56	0.571429	0.428571	0.566667	0.482759	0.56	0.518519	0.129662
Fold3.Rep3	0.42008	136	0.3	2	0	0.8	1	0.5	150	0.525882	0.407594	0.56	0.542857	0.457143	0.55	0.466667	0.56	0.509091	0.101419
Fold3.Rep3	0.419211	146	0.3	2	0	0.8	1	0.5	150	0.525882	0.407594	0.6	0.542857	0.457143	0.566667	0.483871	0.6	0.535714	0.140937
Fold3.Rep3	0.415967	148	0.3	2	0	0.8	1	0.5	150	0.525882	0.407594	0.6	0.514286	0.485714	0.55	0.46875	0.6	0.526316	0.112938
Fold3.Rep3	0.41031	150	0.3	2	0	0.8	1	0.5	150	0.525882	0.407594	0.64	0.514286	0.485714	0.566667	0.484848	0.64	0.551724	0.152894
Fold3.Rep3	0.391352	155	0.3	2	0	0.8	1	0.5	150	0.525882	0.407594	0.68	0.514286	0.485714	0.583333	0.5	0.68	0.576271	0.193294
Fold3.Rep3	0.382714	159	0.3	2	0	0.8	1	0.5	150	0.525882	0.407594	0.68	0.485714	0.514286	0.566667	0.485714	0.68	0.566667	0.165714
Fold3.Rep3	0.314036	160	0.3	2	0	0.8	1	0.5	150	0.525882	0.407594	0.72	0.485714	0.514286	0.583333	0.5	0.72	0.590164	0.20702
Fold3.Rep3	0.312548	161	0.3	2	0	0.8	1	0.5	150	0.525882	0.407594	0.72	0.457143	0.542857	0.566667	0.486486	0.72	0.580645	0.179623
Fold3.Rep3	0.30086	171	0.3	2	0	0.8	1	0.5	150	0.525882	0.407594	0.76	0.457143	0.542857	0.583333	0.5	0.76	0.603175	0.22215
Fold3.Rep3	0.298244	177	0.3	2	0	0.8	1	0.5	150	0.525882	0.407594	0.76	0.428571	0.571429	0.566667	0.487179	0.76	0.59375	0.194912
Fold3.Rep3	0.291958	178	0.3	2	0	0.8	1	0.5	150	0.525882	0.407594	0.76	0.4	0.6	0.55	0.475	0.76	0.584615	0.167332
Fold3.Rep3	0.284878	186	0.3	2	0	0.8	1	0.5	150	0.525882	0.407594	0.8	0.4	0.6	0.566667	0.487805	0.8	0.606061	0.211966
Fold3.Rep3	0.269782	203	0.3	2	0	0.8	1	0.5	150	0.525882	0.407594	0.8	0.371429	0.628571	0.55	0.47619	0.8	0.597015	0.184428
Fold3.Rep3	0.253511	212	0.3	2	0	0.8	1	0.5	150	0.525882	0.407594	0.8	0.342857	0.657143	0.533333	0.465116	0.8	0.588235	0.156296
Fold3.Rep3	0.21701	216	0.3	2	0	0.8	1	0.5	150	0.525882	0.407594	0.8	0.314286	0.685714	0.516667	0.454545	0.8	0.57971	0.127412
Fold3.Rep3	0.212971	219	0.3	2	0	0.8	1	0.5	150	0.525882	0.407594	0.8	0.285714	0.714286	0.5	0.444444	0.8	0.571429	0.09759
Fold3.Rep3	0.201076	223	0.3	2	0	0.8	1	0.5	150	0.525882	0.407594	0.8	0.257143	0.742857	0.483333	0.434783	0.8	0.56338	0.0666075
Fold3.Rep3	0.174332	225	0.3	2	0	0.8	1	0.5	150	0.525882	0.407594	0.8	0.228571	0.771429	0.466667	0.425532	0.8	0.555556	0.0341913
Fold3.Rep3	0.161924	231	0.3	2	0	0.8	1	0.5	150	0.525882	0.407594	0.8	0.2	0.8	0.45	0.416667	0.8	0.547945	-4.00345e-17
Fold3.Rep3	0.15349	233	0.3	2	0	0.8	1	0.5	150	0.525882	0.407594	0.84	0.2	0.8	0.466667	0.428571	0.84	0.567568	0.0509647
Fold3.Rep3	0.140512	238	0.3	2	0	0.8	1	0.5	150	0.525882	0.407594	0.84	0.171429	0.828571	0.45	0.42	0.84	0.56	0.0151186
Fold3.Rep3	0.118681	241	0.3	2	0	0.8	1	0.5	150	0.525882	0.407594	0.88	0.171429	0.828571	0.466667	0.431373	0.88	0.578947	0.0710072
Fold3.Rep3	0.102069	249	0.3	2	0	0.8	1	0.5	150	0.525882	0.407594	0.88	0.142857	0.857143	0.45	0.423077	0.88	0.571429	0.0331497
Fold3.Rep3	0.101163	254	0.3	2	0	0.8	1	0.5	150	0.525882	0.407594	0.88	0.114286	0.885714	0.433333	0.415094	0.88	0.564103	-0.00877564
Fold3.Rep3	0.0961661	256	0.3	2	0	0.8	1	0.5	150	0.525882	0.407594	0.88	0.0857143	0.914286	0.416667	0.407407	0.88	0.556962	-0.0563436
Fold3.Rep3	0.0909135	266	0.3	2	0	0.8	1	0.5	150	0.525882	0.407594	0.88	0.0571429	0.942857	0.4	0.4	0.88	0.55	-0.112122
Fold3.Rep3	0.0864012	281	0.3	2	0	0.8	1	0.5	150	0.525882	0.407594	0.92	0.0571429	0.942857	0.416667	0.410714	0.92	0.567901	-0.0451754
Fold3.Rep3	0.0796796	4	0.3	2	0	0.8	1	0.5	50	0.543529	0.478233	0.92	0.0285714	0.971429	0.4	0.403509	0.92	0.560976	-0.116335
Fold3.Rep3	0.031168	11	0.3	2	0	0.8	1	0.5	50	0.543529	0.478233	0.92	0	1	0.383333	0.396552	0.92	0.554217	-0.219718
Fold3.Rep3	0.0289918	12	0.3	2	0	0.8	1	0.5	50	0.543529	0.478233	0.96	0	1	0.4	0.40678	0.96	0.571429	-0.154042
Fold3.Rep3	0.0196656	18	0.3	2	0	0.8	1	0.5	50	0.543529	0.478233	1	0	1	0.416667	0.416667	1	0.588235	0
Fold3.Rep3	0.947405	21	0.3	2	0	0.8	1	0.5	50	0.543529	0.478233	0	0.971429	0.0285714	0.566667	0	0	0	-0.11003
Fold3.Rep3	0.942677	23	0.3	2	0	0.8	1	0.5	50	0.543529	0.478233	0.04	0.971429	0.0285714	0.583333	0.5	0.04	0.0740741	0.0313882
Fold3.Rep3	0.907072	29	0.3	2	0	0.8	1	0.5	50	0.543529	0.478233	0.08	0.971429	0.0285714	0.6	0.666667	0.08	0.142857	0.116335
Fold3.Rep3	0.877079	35	0.3	2	0	0.8	1	0.5	50	0.543529	0.478233	0.12	0.971429	0.0285714	0.616667	0.75	0.12	0.206897	0.180702
Fold3.Rep3	0.87399	37	0.3	2	0	0.8	1	0.5	50	0.543529	0.478233	0.16	0.971429	0.0285714	0.633333	0.8	0.16	0.266667	0.234438
Fold3.Rep3	0.869465	42	0.3	2	0	0.8	1	0.5	50	0.543529	0.478233	0.16	0.942857	0.0571429	0.616667	0.666667	0.16	0.258065	0.169031
Fold3.Rep3	0.867455	44	0.3	2	0	0.8	1	0.5	50	0.543529	0.478233	0.16	0.914286	0.0857143	0.6	0.571429	0.16	0.25	0.114083
Fold3.Rep3	0.867424	46	0.3	2	0	0.8	1	0.5	50	0.543529	0.478233	0.16	0.885714	0.114286	0.583333	0.5	0.16	0.242424	0.0662994
Fold3.Rep3	0.85631	47	0.3	2	0	0.8	1	0.5	50	0.543529	0.478233	0.2	0.885714	0.114286	0.6	0.555556	0.2	0.294118	0.118345
Fold3.Rep3	0.842109	57	0.3	2	0	0.8	1	0.5	50	0.543529	0.478233	0.24	0.885714	0.114286	0.616667	0.6	0.24	0.342857	0.166304
Fold3.Rep3	0.830651	58	0.3	2	0	0.8	1	0.5	50	0.543529	0.478233	0.28	0.885714	0.114286	0.633333	0.636364	0.28	0.388889	0.21114
Fold3.Rep3	0.825668	59	0.3	2	0	0.8	1	0.5	50	0.543529	0.478233	0.32	0.885714	0.114286	0.65	0.666667	0.32	0.432432	0.253546
Fold3.Rep3	0.798034	67	0.3	2	0	0.8	1	0.5	50	0.543529	0.478233	0.36	0.885714	0.114286	0.666667	0.692308	0.36	0.473684	0.294045
Fold3.Rep3	0.783862	68	0.3	2	0	0.8	1	0.5	50	0.543529	0.478233	0.4	0.885714	0.114286	0.683333	0.714286	0.4	0.512821	0.333037
Fold3.Rep3	0.771885	81	0.3	2	0	0.8	1	0.5	50	0.543529	0.478233	0.4	0.857143	0.142857	0.666667	0.666667	0.4	0.5	0.29277
Fold3.Rep3	0.714175	82	0.3	2	0	0.8	1	0.5	50	0.543529	0.478233	0.44	0.857143	0.142857	0.683333	0.6875	0.44	0.536585	0.331271
Fold3.Rep3	0.67196	86	0.3	2	0	0.8	1	0.5	50	0.543529	0.478233	0.48	0.857143	0.142857	0.7	0.705882	0.48	0.571429	0.368858
Fold3.Rep3	0.647648	87	0.3	2	0	0.8	1	0.5	50	0.543529	0.478233	0.48	0.828571	0.171429	0.683333	0.666667	0.48	0.55814	0.33197
Fold3.Rep3	0.63517	105	0.3	2	0	0.8	1	0.5	50	0.543529	0.478233	0.48	0.8	0.2	0.666667	0.631579	0.48	0.545455	0.296752
Fold3.Rep3	0.629023	107	0.3	2	0	0.8	1	0.5	50	0.543529	0.478233	0.48	0.771429	0.228571	0.65	0.6	0.48	0.533333	0.26295
Fold3.Rep3	0.623757	109	0.3	2	0	0.8	1	0.5	50	0.543529	0.478233	0.48	0.742857	0.257143	0.633333	0.571429	0.48	0.521739	0.23035
Fold3.Rep3	0.612125	111	0.3	2	0	0.8	1	0.5	50	0.543529	0.478233	0.52	0.742857	0.257143	0.65	0.590909	0.52	0.553191	0.268918
Fold3.Rep3	0.564868	113	0.3	2	0	0.8	1	0.5	50	0.543529	0.478233	0.56	0.742857	0.257143	0.666667	0.608696	0.56	0.583333	0.307098
Fold3.Rep3	0.557745	114	0.3	2	0	0.8	1	0.5	50	0.543529	0.478233	0.6	0.742857	0.257143	0.683333	0.625	0.6	0.612245	0.345033
Fold3.Rep3	0.553176	116	0.3	2	0	0.8	1	0.5	50	0.543529	0.478233	0.6	0.714286	0.285714	0.666667	0.6	0.6	0.6	0.314286
Fold3.Rep3	0.54491	118	0.3	2	0	0.8	1	0.5	50	0.543529	0.478233	0.64	0.714286	0.285714	0.683333	0.615385	0.64	0.627451	0.352478
Fold3.Rep3	0.485425	119	0.3	2	0	0.8	1	0.5	50	0.543529	0.478233	0.64	0.685714	0.314286	0.666667	0.592593	0.64	0.615385	0.322777
Fold3.Rep3	0.480094	120	0.3	2	0	0.8	1	0.5	50	0.543529	0.478233	0.68	0.685714	0.314286	0.683333	0.607143	0.68	0.641509	0.361403
Fold3.Rep3	0.478971	136	0.3	2	0	0.8	1	0.5	50	0.543529	0.478233	0.72	0.685714	0.314286	0.7	0.62069	0.72	0.666667	0.400262
Fold3.Rep3	0.445715	146	0.3	2	0	0.8	1	0.5	50	0.543529	0.478233	0.72	0.657143	0.342857	0.683333	0.6	0.72	0.654545	0.371868
Fold3.Rep3	0.439567	148	0.3	2	0	0.8	1	0.5	50	0.543529	0.478233	0.72	0.628571	0.371429	0.666667	0.580645	0.72	0.642857	0.343887
Fold3.Rep3	0.406189	150	0.3	2	0	0.8	1	0.5	50	0.543529	0.478233	0.72	0.6	0.4	0.65	0.5625	0.72	0.631579	0.316228
Fold3.Rep3	0.394732	155	0.3	2	0	0.8	1	0.5	50	0.543529	0.478233	0.72	0.571429	0.428571	0.633333	0.545455	0.72	0.62069	0.2888
Fold3.Rep3	0.347789	159	0.3	2	0	0.8	1	0.5	50	0.543529	0.478233	0.72	0.542857	0.457143	0.616667	0.529412	0.72	0.610169	0.261516
Fold3.Rep3	0.332479	160	0.3	2	0	0.8	1	0.5	50	0.543529	0.478233	0.72	0.514286	0.485714	0.6	0.514286	0.72	0.6	0.234286
Fold3.Rep3	0.320485	161	0.3	2	0	0.8	1	0.5	50	0.543529	0.478233	0.72	0.485714	0.514286	0.583333	0.5	0.72	0.590164	0.20702
Fold3.Rep3	0.309285	171	0.3	2	0	0.8	1	0.5	50	0.543529	0.478233	0.72	0.457143	0.542857	0.566667	0.486486	0.72	0.580645	0.179623
Fold3.Rep3	0.265328	177	0.3	2	0	0.8	1	0.5	50	0.543529	0.478233	0.72	0.428571	0.571429	0.55	0.473684	0.72	0.571429	0.151997
Fold3.Rep3	0.251409	178	0.3	2	0	0.8	1	0.5	50	0.543529	0.478233	0.72	0.4	0.6	0.533333	0.461538	0.72	0.5625	0.124035
Fold3.Rep3	0.240244	186	0.3	2	0	0.8	1	0.5	50	0.543529	0.478233	0.76	0.4	0.6	0.55	0.475	0.76	0.584615	0.167332
Fold3.Rep3	0.22109	203	0.3	2	0	0.8	1	0.5	50	0.543529	0.478233	0.76	0.371429	0.628571	0.533333	0.463415	0.76	0.575758	0.139292
Fold3.Rep3	0.203811	212	0.3	2	0	0.8	1	0.5	50	0.543529	0.478233	0.8	0.371429	0.628571	0.55	0.47619	0.8	0.597015	0.184428
Fold3.Rep3	0.178503	216	0.3	2	0	0.8	1	0.5	50	0.543529	0.478233	0.84	0.371429	0.628571	0.566667	0.488372	0.84	0.617647	0.231318
Fold3.Rep3	0.148733	219	0.3	2	0	0.8	1	0.5	50	0.543529	0.478233	0.88	0.371429	0.628571	0.583333	0.5	0.88	0.637681	0.280306
Fold3.Rep3	0.147203	223	0.3	2	0	0.8	1	0.5	50	0.543529	0.478233	0.88	0.342857	0.657143	0.566667	0.488889	0.88	0.628571	0.253734
Fold3.Rep3	0.143562	225	0.3	2	0	0.8	1	0.5	50	0.543529	0.478233	0.88	0.314286	0.685714	0.55	0.478261	0.88	0.619718	0.226465
Fold3.Rep3	0.138039	231	0.3	2	0	0.8	1	0.5	50	0.543529	0.478233	0.88	0.285714	0.714286	0.533333	0.468085	0.88	0.611111	0.198309
Fold3.Rep3	0.119194	233	0.3	2	0	0.8	1	0.5	50	0.543529	0.478233	0.92	0.285714	0.714286	0.55	0.479167	0.92	0.630137	0.253546
Fold3.Rep3	0.117894	238	0.3	2	0	0.8	1	0.5	50	0.543529	0.478233	0.92	0.257143	0.742857	0.533333	0.469388	0.92	0.621622	0.225701
Fold3.Rep3	0.110275	241	0.3	2	0	0.8	1	0.5	50	0.543529	0.478233	0.92	0.228571	0.771429	0.516667	0.46	0.92	0.613333	0.196542
Fold3.Rep3	0.101069	249	0.3	2	0	0.8	1	0.5	50	0.543529	0.478233	0.92	0.2	0.8	0.5	0.45098	0.92	0.605263	0.165683
Fold3.Rep3	0.091168	254	0.3	2	0	0.8	1	0.5	50	0.543529	0.478233	0.92	0.171429	0.828571	0.483333	0.442308	0.92	0.597403	0.132599
Fold3.Rep3	0.0857177	256	0.3	2	0	0.8	1	0.5	50	0.543529	0.478233	0.92	0.142857	0.857143	0.466667	0.433962	0.92	0.589744	0.0965321
Fold3.Rep3	0.0853783	266	0.3	2	0	0.8	1	0.5	50	0.543529	0.478233	0.96	0.142857	0.857143	0.483333	0.444444	0.96	0.607595	0.169031
Fold3.Rep3	0.0737527	281	0.3	2	0	0.8	1	0.5	50	0.543529	0.478233	0.96	0.114286	0.885714	0.466667	0.436364	0.96	0.6	0.132508
Fold3.Rep3	0.0648497	4	0.3	2	0	0.8	1	0.5	100	0.523529	0.442118	0.96	0.0857143	0.914286	0.45	0.428571	0.96	0.592593	0.0903508
Fold3.Rep3	0.0546578	11	0.3	2	0	0.8	1	0.5	100	0.523529	0.442118	1	0.0857143	0.914286	0.466667	0.438596	1	0.609756	0.193892
Fold3.Rep3	0.0485681	12	0.3	2	0	0.8	1	0.5	100	0.523529	0.442118	1	0.0571429	0.942857	0.45	0.431034	1	0.60241	0.156941
Fold3.Rep3	0.0169888	18	0.3	2	0	0.8	1	0.5	100	0.523529	0.442118	1	0.0285714	0.971429	0.433333	0.423729	1	0.595238	0.11003
Fold3.Rep3	0.0119545	21	0.3	2	0	0.8	1	0.5	100	0.523529	0.442118	1	0	1	0.416667	0.416667	1	0.588235	0
Fold3.Rep3	0.929057	23	0.3	2	0	0.8	1	0.5	100	0.523529	0.442118	0.04	1	0	0.6	1	0.04	0.0769231	0.154042
Fold3.Rep3	0.920906	29	0.3	2	0	0.8	1	0.5	100	0.523529	0.442118	0.08	1	0	0.616667	1	0.08	0.148148	0.219718
Fold3.Rep3	0.914134	35	0.3	2	0	0.8	1	0.5	100	0.523529	0.442118	0.12	1	0	0.633333	1	0.12	0.214286	0.271448
Fold3.Rep3	0.910296	37	0.3	2	0	0.8	1	0.5	100	0.523529	0.442118	0.12	0.971429	0.0285714	0.616667	0.75	0.12	0.206897	0.180702
Fold3.Rep3	0.862707	42	0.3	2	0	0.8	1	0.5	100	0.523529	0.442118	0.16	0.971429	0.0285714	0.633333	0.8	0.16	0.266667	0.234438
Fold3.Rep3	0.860951	44	0.3	2	0	0.8	1	0.5	100	0.523529	0.442118	0.16	0.942857	0.0571429	0.616667	0.666667	0.16	0.258065	0.169031
Fold3.Rep3	0.847713	46	0.3	2	0	0.8	1	0.5	100	0.523529	0.442118	0.2	0.942857	0.0571429	0.633333	0.714286	0.2	0.3125	0.219391
Fold3.Rep3	0.835755	47	0.3	2	0	0.8	1	0.5	100	0.523529	0.442118	0.24	0.942857	0.0571429	0.65	0.75	0.24	0.363636	0.265197
Fold3.Rep3	0.788432	57	0.3	2	0	0.8	1	0.5	100	0.523529	0.442118	0.28	0.942857	0.0571429	0.666667	0.777778	0.28	0.411765	0.307698
Fold3.Rep3	0.774443	58	0.3	2	0	0.8	1	0.5	100	0.523529	0.442118	0.28	0.914286	0.0857143	0.65	0.7	0.28	0.4	0.257016
Fold3.Rep3	0.742345	59	0.3	2	0	0.8	1	0.5	100	0.523529	0.442118	0.32	0.914286	0.0857143	0.666667	0.727273	0.32	0.444444	0.298508
Fold3.Rep3	0.677885	67	0.3	2	0	0.8	1	0.5	100	0.523529	0.442118	0.36	0.914286	0.0857143	0.683333	0.75	0.36	0.486486	0.338062
Fold3.Rep3	0.659174	68	0.3	2	0	0.8	1	0.5	100	0.523529	0.442118	0.4	0.914286	0.0857143	0.7	0.769231	0.4	0.526316	0.376104
Fold3.Rep3	0.61916	81	0.3	2	0	0.8	1	0.5	100	0.523529	0.442118	0.4	0.885714	0.114286	0.683333	0.714286	0.4	0.512821	0.333037
Fold3.Rep3	0.598603	82	0.3	2	0	0.8	1	0.5	100	0.523529	0.442118	0.4	0.857143	0.142857	0.666667	0.666667	0.4	0.5	0.29277
Fold3.Rep3	0.580079	86	0.3	2	0	0.8	1	0.5	100	0.523529	0.442118	0.4	0.828571	0.171429	0.65	0.625	0.4	0.487805	0.254824
Fold3.Rep3	0.562754	87	0.3	2	0	0.8	1	0.5	100	0.523529	0.442118	0.4	0.8	0.2	0.633333	0.588235	0.4	0.47619	0.218814
Fold3.Rep3	0.558012	105	0.3	2	0	0.8	1	0.5	100	0.523529	0.442118	0.4	0.771429	0.228571	0.616667	0.555556	0.4	0.465116	0.184428
Fold3.Rep3	0.539721	107	0.3	2	0	0.8	1	0.5	100	0.523529	0.442118	0.4	0.742857	0.257143	0.6	0.526316	0.4	0.454545	0.151404
Fold3.Rep3	0.53754	109	0.3	2	0	0.8	1	0.5	100	0.523529	0.442118	0.44	0.742857	0.257143	0.616667	0.55	0.44	0.488889	0.191237
Fold3.Rep3	0.520381	111	0.3	2	0	0.8	1	0.5	100	0.523529	0.442118	0.44	0.714286	0.285714	0.6	0.52381	0.44	0.478261	0.159473
Fold3.Rep3	0.497089	113	0.3	2	0	0.8	1	0.5	100	0.523529	0.442118	0.44	0.685714	0.314286	0.583333	0.5	0.44	0.468085	0.128613
Fold3.Rep3	0.485517	114	0.3	2	0	0.8	1	0.5	100	0.523529	0.442118	0.44	0.657143	0.342857	0.566667	0.478261	0.44	0.458333	0.0985032
Fold3.Rep3	0.451267	116	0.3	2	0	0.8	1	0.5	100	0.523529	0.442118	0.48	0.657143	0.342857	0.583333	0.5	0.48	0.489796	0.138013
Fold3.Rep3	0.439906	118	0.3	2	0	0.8	1	0.5	100	0.523529	0.442118	0.52	0.657143	0.342857	0.6	0.52	0.52	0.52	0.177143
Fold3.Rep3	0.39484	119	0.3	2	0	0.8	1	0.5	100	0.523529	0.442118	0.56	0.657143	0.342857	0.616667	0.538462	0.56	0.54902	0.216035
Fold3.Rep3	0.391494	120	0.3	2	0	0.8	1	0.5	100	0.523529	0.442118	0.6	0.657143	0.342857	0.633333	0.555556	0.6	0.576923	0.254824
Fold3.Rep3	0.378014	136	0.3	2	0	0.8	1	0.5	100	0.523529	0.442118	0.6	0.628571	0.371429	0.616667	0.535714	0.6	0.566038	0.225877
Fold3.Rep3	0.365936	146	0.3	2	0	0.8	1	0.5	100	0.523529	0.442118	0.6	0.6	0.4	0.6	0.517241	0.6	0.555556	0.197312
Fold3.Rep3	0.355097	148	0.3	2	0	0.8	1	0.5	100	0.523529	0.442118	0.6	0.571429	0.428571	0.583333	0.5	0.6	0.545455	0.169031
Fold3.Rep3	0.350203	150	0.3	2	0	0.8	1	0.5	100	0.523529	0.442118	0.64	0.571429	0.428571	0.6	0.516129	0.64	0.571429	0.208587
Fold3.Rep3	0.340151	155	0.3	2	0	0.8	1	0.5	100	0.523529	0.442118	0.64	0.542857	0.457143	0.583333	0.5	0.64	0.561404	0.180702
Fold3.Rep3	0.331334	159	0.3	2	0	0.8	1	0.5	100	0.523529	0.442118	0.64	0.514286	0.485714	0.566667	0.484848	0.64	0.551724	0.152894
Fold3.Rep3	0.327638	160	0.3	2	0	0.8	1	0.5	100	0.523529	0.442118	0.64	0.485714	0.514286	0.55	0.470588	0.64	0.542373	0.125073
Fold3.Rep3	0.315166	161	0.3	2	0	0.8	1	0.5	100	0.523529	0.442118	0.68	0.485714	0.514286	0.566667	0.485714	0.68	0.566667	0.165714
Fold3.Rep3	0.312957	171	0.3	2	0	0.8	1	0.5	100	0.523529	0.442118	0.72	0.485714	0.514286	0.583333	0.5	0.72	0.590164	0.20702
Fold3.Rep3	0.308293	177	0.3	2	0	0.8	1	0.5	100	0.523529	0.442118	0.76	0.485714	0.514286	0.6	0.513514	0.76	0.612903	0.249155
Fold3.Rep3	0.262199	178	0.3	2	0	0.8	1	0.5	100	0.523529	0.442118	0.76	0.457143	0.542857	0.583333	0.5	0.76	0.603175	0.22215
Fold3.Rep3	0.259403	186	0.3	2	0	0.8	1	0.5	100	0.523529	0.442118	0.76	0.428571	0.571429	0.566667	0.487179	0.76	0.59375	0.194912
Fold3.Rep3	0.229765	203	0.3	2	0	0.8	1	0.5	100	0.523529	0.442118	0.8	0.428571	0.571429	0.583333	0.5	0.8	0.615385	0.239046
Fold3.Rep3	0.211658	212	0.3	2	0	0.8	1	0.5	100	0.523529	0.442118	0.8	0.4	0.6	0.566667	0.487805	0.8	0.606061	0.211966
Fold3.Rep3	0.199411	216	0.3	2	0	0.8	1	0.5	100	0.523529	0.442118	0.8	0.371429	0.628571	0.55	0.47619	0.8	0.597015	0.184428
Fold3.Rep3	0.184969	219	0.3	2	0	0.8	1	0.5	100	0.523529	0.442118	0.8	0.342857	0.657143	0.533333	0.465116	0.8	0.588235	0.156296
Fold3.Rep3	0.182444	223	0.3	2	0	0.8	1	0.5	100	0.523529	0.442118	0.8	0.314286	0.685714	0.516667	0.454545	0.8	0.57971	0.127412
Fold3.Rep3	0.170458	225	0.3	2	0	0.8	1	0.5	100	0.523529	0.442118	0.84	0.314286	0.685714	0.533333	0.466667	0.84	0.6	0.175662
Fold3.Rep3	0.1514	231	0.3	2	0	0.8	1	0.5	100	0.523529	0.442118	0.84	0.285714	0.714286	0.516667	0.456522	0.84	0.591549	0.146536
Fold3.Rep3	0.142441	233	0.3	2	0	0.8	1	0.5	100	0.523529	0.442118	0.84	0.257143	0.742857	0.5	0.446809	0.84	0.583333	0.11625
Fold3.Rep3	0.133175	238	0.3	2	0	0.8	1	0.5	100	0.523529	0.442118	0.84	0.228571	0.771429	0.483333	0.4375	0.84	0.575342	0.0845154
Fold3.Rep3	0.118513	241	0.3	2	0	0.8	1	0.5	100	0.523529	0.442118	0.84	0.2	0.8	0.466667	0.428571	0.84	0.567568	0.0509647
Fold3.Rep3	0.116497	249	0.3	2	0	0.8	1	0.5	100	0.523529	0.442118	0.84	0.171429	0.828571	0.45	0.42	0.84	0.56	0.0151186
Fold3.Rep3	0.0842952	254	0.3	2	0	0.8	1	0.5	100	0.523529	0.442118	0.84	0.142857	0.857143	0.433333	0.411765	0.84	0.552632	-0.0236691
Fold3.Rep3	0.076676	256	0.3	2	0	0.8	1	0.5	100	0.523529	0.442118	0.88	0.142857	0.857143	0.45	0.423077	0.88	0.571429	0.0331497
Fold3.Rep3	0.0730885	266	0.3	2	0	0.8	1	0.5	100	0.523529	0.442118	0.88	0.114286	0.885714	0.433333	0.415094	0.88	0.564103	-0.00877564
Fold3.Rep3	0.0593704	281	0.3	2	0	0.8	1	0.5	100	0.523529	0.442118	0.88	0.0857143	0.914286	0.416667	0.407407	0.88	0.556962	-0.0563436
Fold3.Rep3	0.0565186	4	0.3	2	0	0.8	1	0.75	150	0.575294	0.465585	0.92	0.0857143	0.914286	0.433333	0.418182	0.92	0.575	0.0101929
Fold3.Rep3	0.0495784	11	0.3	2	0	0.8	1	0.75	150	0.575294	0.465585	0.96	0.0857143	0.914286	0.45	0.428571	0.96	0.592593	0.0903508
Fold3.Rep3	0.0397428	12	0.3	2	0	0.8	1	0.75	150	0.575294	0.465585	0.96	0.0571429	0.942857	0.433333	0.421053	0.96	0.585366	0.0387783
Fold3.Rep3	0.0362546	18	0.3	2	0	0.8	1	0.75	150	0.575294	0.465585	1	0.0571429	0.942857	0.45	0.431034	1	0.60241	0.156941
Fold3.Rep3	0.0321564	21	0.3	2	0	0.8	1	0.75	150	0.575294	0.465585	1	0.0285714	0.971429	0.433333	0.423729	1	0.595238	0.11003
Fold3.Rep3	0.0259307	23	0.3	2	0	0.8	1	0.75	150	0.575294	0.465585	1	0	1	0.416667	0.416667	1	0.588235	0
Fold3.Rep3	0.909318	29	0.3	2	0	0.8	1	0.75	150	0.575294	0.465585	0.04	1	0	0.6	1	0.04	0.0769231	0.154042
Fold3.Rep3	0.894717	35	0.3	2	0	0.8	1	0.75	150	0.575294	0.465585	0.04	0.971429	0.0285714	0.583333	0.5	0.04	0.0740741	0.0313882
Fold3.Rep3	0.887482	37	0.3	2	0	0.8	1	0.75	150	0.575294	0.465585	0.04	0.942857	0.0571429	0.566667	0.333333	0.04	0.0714286	-0.0387783
Fold3.Rep3	0.824615	42	0.3	2	0	0.8	1	0.75	150	0.575294	0.465585	0.08	0.942857	0.0571429	0.583333	0.5	0.08	0.137931	0.0451754
Fold3.Rep3	0.796437	44	0.3	2	0	0.8	1	0.75	150	0.575294	0.465585	0.12	0.942857	0.0571429	0.6	0.6	0.12	0.2	0.112122
Fold3.Rep3	0.774541	46	0.3	2	0	0.8	1	0.75	150	0.575294	0.465585	0.12	0.914286	0.0857143	0.583333	0.5	0.12	0.193548	0.0563436
Fold3.Rep3	0.764491	47	0.3	2	0	0.8	1	0.75	150	0.575294	0.465585	0.16	0.914286	0.0857143	0.6	0.571429	0.16	0.25	0.114083
Fold3.Rep3	0.727619	57	0.3	2	0	0.8	1	0.75	150	0.575294	0.465585	0.2	0.914286	0.0857143	0.616667	0.625	0.2	0.30303	0.165748
Fold3.Rep3	0.720683	58	0.3	2	0	0.8	1	0.75	150	0.575294	0.465585	0.2	0.885714	0.114286	0.6	0.555556	0.2	0.294118	0.118345
Fold3.Rep3	0.720304	59	0.3	2	0	0.8	1	0.75	150	0.575294	0.465585	0.24	0.885714	0.114286	0.616667	0.6	0.24	0.342857	0.166304
Fold3.Rep3	0.675922	67	0.3	2	0	0.8	1	0.75	150	0.575294	0.465585	0.28	0.885714	0.114286	0.633333	0.636364	0.28	0.388889	0.21114
Fold3.Rep3	0.672385	68	0.3	2	0	0.8	1	0.75	150	0.575294	0.465585	0.28	0.857143	0.142857	0.616667	0.583333	0.28	0.378378	0.169031
Fold3.Rep3	0.67117	81	0.3	2	0	0.8	1	0.75	150	0.575294	0.465585	0.32	0.857143	0.142857	0.633333	0.615385	0.32	0.421053	0.211986
Fold3.Rep3	0.631377	82	0.3	2	0	0.8	1	0.75	150	0.575294	0.465585	0.36	0.857143	0.142857	0.65	0.642857	0.36	0.461538	0.253108
Fold3.Rep3	0.612375	86	0.3	2	0	0.8	1	0.75	150	0.575294	0.465585	0.36	0.828571	0.171429	0.633333	0.6	0.36	0.45	0.214698
Fold3.Rep3	0.605272	87	0.3	2	0	0.8	1	0.75	150	0.575294	0.465585	0.36	0.8	0.2	0.616667	0.5625	0.36	0.439024	0.178377
Fold3.Rep3	0.587674	105	0.3	2	0	0.8	1	0.75	150	0.575294	0.465585	0.4	0.8	0.2	0.633333	0.588235	0.4	0.47619	0.218814
Fold3.Rep3	0.582787	107	0.3	2	0	0.8	1	0.75	150	0.575294	0.465585	0.44	0.8	0.2	0.65	0.611111	0.44	0.511628	0.258199
Fold3.Rep3	0.570938	109	0.3	2	0	0.8	1	0.75	150	0.575294	0.465585	0.44	0.771429	0.228571	0.633333	0.578947	0.44	0.5	0.224078
Fold3.Rep3	0.537974	111	0.3	2	0	0.8	1	0.75	150	0.575294	0.465585	0.48	0.771429	0.228571	0.65	0.6	0.48	0.533333	0.26295
Fold3.Rep3	0.532489	113	0.3	2	0	0.8	1	0.75	150	0.575294	0.465585	0.52	0.771429	0.228571	0.666667	0.619048	0.52	0.565217	0.301227
Fold3.Rep3	0.500328	114	0.3	2	0	0.8	1	0.75	150	0.575294	0.465585	0.52	0.742857	0.257143	0.65	0.590909	0.52	0.553191	0.268918
Fold3.Rep3	0.494787	116	0.3	2	0	0.8	1	0.75	150	0.575294	0.465585	0.52	0.714286	0.285714	0.633333	0.565217	0.52	0.541667	0.237566
Fold3.Rep3	0.490052	118	0.3	2	0	0.8	1	0.75	150	0.575294	0.465585	0.52	0.685714	0.314286	0.616667	0.541667	0.52	0.530612	0.20702
Fold3.Rep3	0.483381	119	0.3	2	0	0.8	1	0.75	150	0.575294	0.465585	0.52	0.657143	0.342857	0.6	0.52	0.52	0.52	0.177143
Fold3.Rep3	0.45324	120	0.3	2	0	0.8	1	0.75	150	0.575294	0.465585	0.52	0.628571	0.371429	0.583333	0.5	0.52	0.509804	0.147813
Fold3.Rep3	0.405814	136	0.3	2	0	0.8	1	0.75	150	0.575294	0.465585	0.52	0.6	0.4	0.566667	0.481481	0.52	0.5	0.118918
Fold3.Rep3	0.399319	146	0.3	2	0	0.8	1	0.75	150	0.575294	0.465585	0.52	0.571429	0.428571	0.55	0.464286	0.52	0.490566	0.0903508
Fold3.Rep3	0.385015	148	0.3	2	0	0.8	1	0.75	150	0.575294	0.465585	0.52	0.542857	0.457143	0.533333	0.448276	0.52	0.481481	0.0620124
Fold3.Rep3	0.369667	150	0.3	2	0	0.8	1	0.75	150	0.575294	0.465585	0.56	0.542857	0.457143	0.55	0.466667	0.56	0.509091	0.101419
Fold3.Rep3	0.347276	155	0.3	2	0	0.8	1	0.75	150	0.575294	0.465585	0.56	0.514286	0.485714	0.533333	0.451613	0.56	0.5	0.0732874
Fold3.Rep3	0.343181	159	0.3	2	0	0.8	1	0.75	150	0.575294	0.465585	0.56	0.485714	0.514286	0.516667	0.4375	0.56	0.491228	0.0451754
Fold3.Rep3	0.326623	160	0.3	2	0	0.8	1	0.75	150	0.575294	0.465585	0.6	0.485714	0.514286	0.533333	0.454545	0.6	0.517241	0.0849412
Fold3.Rep3	0.325132	161	0.3	2	0	0.8	1	0.75	150	0.575294	0.465585	0.64	0.485714	0.514286	0.55	0.470588	0.64	0.542373	0.125073
Fold3.Rep3	0.301727	171	0.3	2	0	0.8	1	0.75	150	0.575294	0.465585	0.68	0.485714	0.514286	0.566667	0.485714	0.68	0.566667	0.165714
Fold3.Rep3	0.290383	177	0.3	2	0	0.8	1	0.75	150	0.575294	0.465585	0.68	0.457143	0.542857	0.55	0.472222	0.68	0.557377	0.138013
Fold3.Rep3	0.273124	178	0.3	2	0	0.8	1	0.75	150	0.575294	0.465585	0.72	0.457143	0.542857	0.566667	0.486486	0.72	0.580645	0.179623
Fold3.Rep3	0.267611	186	0.3	2	0	0.8	1	0.75	150	0.575294	0.465585	0.76	0.457143	0.542857	0.583333	0.5	0.76	0.603175	0.22215
Fold3.Rep3	0.263803	203	0.3	2	0	0.8	1	0.75	150	0.575294	0.465585	0.76	0.428571	0.571429	0.566667	0.487179	0.76	0.59375	0.194912
Fold3.Rep3	0.239009	212	0.3	2	0	0.8	1	0.75	150	0.575294	0.465585	0.76	0.4	0.6	0.55	0.475	0.76	0.584615	0.167332
Fold3.Rep3	0.229664	216	0.3	2	0	0.8	1	0.75	150	0.575294	0.465585	0.76	0.371429	0.628571	0.533333	0.463415	0.76	0.575758	0.139292
Fold3.Rep3	0.228524	219	0.3	2	0	0.8	1	0.75	150	0.575294	0.465585	0.76	0.342857	0.657143	0.516667	0.452381	0.76	0.567164	0.110657
Fold3.Rep3	0.209341	223	0.3	2	0	0.8	1	0.75	150	0.575294	0.465585	0.76	0.314286	0.685714	0.5	0.44186	0.76	0.558824	0.0812738
Fold3.Rep3	0.2073	225	0.3	2	0	0.8	1	0.75	150	0.575294	0.465585	0.76	0.285714	0.714286	0.483333	0.431818	0.76	0.550725	0.0509647
Fold3.Rep3	0.198167	231	0.3	2	0	0.8	1	0.75	150	0.575294	0.465585	0.76	0.257143	0.742857	0.466667	0.422222	0.76	0.542857	0.019518
Fold3.Rep3	0.192168	233	0.3	2	0	0.8	1	0.75	150	0.575294	0.465585	0.76	0.228571	0.771429	0.45	0.413043	0.76	0.535211	-0.0133215
Fold3.Rep3	0.18825	238	0.3	2	0	0.8	1	0.75	150	0.575294	0.465585	0.8	0.228571	0.771429	0.466667	0.425532	0.8	0.555556	0.0341913
Fold3.Rep3	0.175546	241	0.3	2	0	0.8	1	0.75	150	0.575294	0.465585	0.8	0.2	0.8	0.45	0.416667	0.8	0.547945	-4.00345e-17
Fold3.Rep3	0.160535	249	0.3	2	0	0.8	1	0.75	150	0.575294	0.465585	0.8	0.171429	0.828571	0.433333	0.408163	0.8	0.540541	-0.0364034
Fold3.Rep3	0.134202	254	0.3	2	0	0.8	1	0.75	150	0.575294	0.465585	0.84	0.171429	0.828571	0.45	0.42	0.84	0.56	0.0151186
Fold3.Rep3	0.102847	256	0.3	2	0	0.8	1	0.75	150	0.575294	0.465585	0.84	0.142857	0.857143	0.433333	0.411765	0.84	0.552632	-0.0236691
Fold3.Rep3	0.0927194	266	0.3	2	0	0.8	1	0.75	150	0.575294	0.465585	0.84	0.114286	0.885714	0.416667	0.403846	0.84	0.545455	-0.0662994
Fold3.Rep3	0.0808775	281	0.3	2	0	0.8	1	0.75	150	0.575294	0.465585	0.88	0.114286	0.885714	0.433333	0.415094	0.88	0.564103	-0.00877564
Fold3.Rep3	0.06853	4	0.3	2	0	0.8	1	0.75	50	0.549412	0.462477	0.92	0.114286	0.885714	0.45	0.425926	0.92	0.582278	0.0563436
Fold3.Rep3	0.0675769	11	0.3	2	0	0.8	1	0.75	50	0.549412	0.462477	0.92	0.0857143	0.914286	0.433333	0.418182	0.92	0.575	0.0101929
Fold3.Rep3	0.0613308	12	0.3	2	0	0.8	1	0.75	50	0.549412	0.462477	0.96	0.0857143	0.914286	0.45	0.428571	0.96	0.592593	0.0903508
Fold3.Rep3	0.0532059	18	0.3	2	0	0.8	1	0.75	50	0.549412	0.462477	0.96	0.0571429	0.942857	0.433333	0.421053	0.96	0.585366	0.0387783
Fold3.Rep3	0.0500683	21	0.3	2	0	0.8	1	0.75	50	0.549412	0.462477	0.96	0.0285714	0.971429	0.416667	0.413793	0.96	0.578313	-0.0313882
Fold3.Rep3	0.0430652	23	0.3	2	0	0.8	1	0.75	50	0.549412	0.462477	0.96	0	1	0.4	0.40678	0.96	0.571429	-0.154042
Fold3.Rep3	0.0195045	29	0.3	2	0	0.8	1	0.75	50	0.549412	0.462477	1	0	1	0.416667	0.416667	1	0.588235	0
Fold3.Rep3	0.945154	35	0.3	2	0	0.8	1	0.75	50	0.549412	0.462477	0.04	1	0	0.6	1	0.04	0.0769231	0.154042
Fold3.Rep3	0.920112	37	0.3	2	0	0.8	1	0.75	50	0.549412	0.462477	0.08	1	0	0.616667	1	0.08	0.148148	0.219718
Fold3.Rep3	0.899442	42	0.3	2	0	0.8	1	0.75	50	0.549412	0.462477	0.12	1	0	0.633333	1	0.12	0.214286	0.271448
Fold3.Rep3	0.883893	44	0.3	2	0	0.8	1	0.75	50	0.549412	0.462477	0.16	1	0	0.65	1	0.16	0.275862	0.316228
Fold3.Rep3	0.878609	46	0.3	2	0	0.8	1	0.75	50	0.549412	0.462477	0.2	1	0	0.666667	1	0.2	0.333333	0.356753
Fold3.Rep3	0.876616	47	0.3	2	0	0.8	1	0.75	50	0.549412	0.462477	0.2	0.971429	0.0285714	0.65	0.833333	0.2	0.322581	0.281718
Fold3.Rep3	0.871387	57	0.3	2	0	0.8	1	0.75	50	0.549412	0.462477	0.24	0.971429	0.0285714	0.666667	0.857143	0.24	0.375	0.324699
Fold3.Rep3	0.845172	58	0.3	2	0	0.8	1	0.75	50	0.549412	0.462477	0.24	0.942857	0.0571429	0.65	0.75	0.24	0.363636	0.265197
Fold3.Rep3	0.822681	59	0.3	2	0	0.8	1	0.75	50	0.549412	0.462477	0.24	0.914286	0.0857143	0.633333	0.666667	0.24	0.352941	0.213021
Fold3.Rep3	0.794476	67	0.3	2	0	0.8	1	0.75	50	0.549412	0.462477	0.28	0.914286	0.0857143	0.65	0.7	0.28	0.4	0.257016
Fold3.Rep3	0.777122	68	0.3	2	0	0.8	1	0.75	50	0.549412	0.462477	0.32	0.914286	0.0857143	0.666667	0.727273	0.32	0.444444	0.298508
Fold3.Rep3	0.76406	81	0.3	2	0	0.8	1	0.75	50	0.549412	0.462477	0.32	0.885714	0.114286	0.65	0.666667	0.32	0.432432	0.253546
Fold3.Rep3	0.761718	82	0.3	2	0	0.8	1	0.75	50	0.549412	0.462477	0.36	0.885714	0.114286	0.666667	0.692308	0.36	0.473684	0.294045
Fold3.Rep3	0.729184	86	0.3	2	0	0.8	1	0.75	50	0.549412	0.462477	0.36	0.857143	0.142857	0.65	0.642857	0.36	0.461538	0.253108
Fold3.Rep3	0.725275	87	0.3	2	0	0.8	1	0.75	50	0.549412	0.462477	0.36	0.828571	0.171429	0.633333	0.6	0.36	0.45	0.214698
Fold3.Rep3	0.693515	105	0.3	2	0	0.8	1	0.75	50	0.549412	0.462477	0.36	0.8	0.2	0.616667	0.5625	0.36	0.439024	0.178377
Fold3.Rep3	0.679287	107	0.3	2	0	0.8	1	0.75	50	0.549412	0.462477	0.4	0.8	0.2	0.633333	0.588235	0.4	0.47619	0.218814
Fold3.Rep3	0.613714	109	0.3	2	0	0.8	1	0.75	50	0.549412	0.462477	0.44	0.8	0.2	0.65	0.611111	0.44	0.511628	0.258199
Fold3.Rep3	0.562893	111	0.3	2	0	0.8	1	0.75	50	0.549412	0.462477	0.48	0.8	0.2	0.666667	0.631579	0.48	0.545455	0.296752
Fold3.Rep3	0.558096	113	0.3	2	0	0.8	1	0.75	50	0.549412	0.462477	0.48	0.771429	0.228571	0.65	0.6	0.48	0.533333	0.26295
Fold3.Rep3	0.547248	114	0.3	2	0	0.8	1	0.75	50	0.549412	0.462477	0.48	0.742857	0.257143	0.633333	0.571429	0.48	0.521739	0.23035
Fold3.Rep3	0.529877	116	0.3	2	0	0.8	1	0.75	50	0.549412	0.462477	0.52	0.742857	0.257143	0.65	0.590909	0.52	0.553191	0.268918
Fold3.Rep3	0.525422	118	0.3	2	0	0.8	1	0.75	50	0.549412	0.462477	0.52	0.714286	0.285714	0.633333	0.565217	0.52	0.541667	0.237566
Fold3.Rep3	0.514962	119	0.3	2	0	0.8	1	0.75	50	0.549412	0.462477	0.56	0.714286	0.285714	0.65	0.583333	0.56	0.571429	0.276026
Fold3.Rep3	0.49119	120	0.3	2	0	0.8	1	0.75	50	0.549412	0.462477	0.56	0.685714	0.314286	0.633333	0.56	0.56	0.56	0.245714
Fold3.Rep3	0.475686	136	0.3	2	0	0.8	1	0.75	50	0.549412	0.462477	0.56	0.657143	0.342857	0.616667	0.538462	0.56	0.54902	0.216035
Fold3.Rep3	0.456755	146	0.3	2	0	0.8	1	0.75	50	0.549412	0.462477	0.56	0.628571	0.371429	0.6	0.518519	0.56	0.538462	0.186871
Fold3.Rep3	0.449352	148	0.3	2	0	0.8	1	0.75	50	0.549412	0.462477	0.56	0.6	0.4	0.583333	0.5	0.56	0.528302	0.158114
Fold3.Rep3	0.43794	150	0.3	2	0	0.8	1	0.75	50	0.549412	0.462477	0.56	0.571429	0.428571	0.566667	0.482759	0.56	0.518519	0.129662
Fold3.Rep3	0.401589	155	0.3	2	0	0.8	1	0.75	50	0.549412	0.462477	0.56	0.542857	0.457143	0.55	0.466667	0.56	0.509091	0.101419
Fold3.Rep3	0.395132	159	0.3	2	0	0.8	1	0.75	50	0.549412	0.462477	0.6	0.542857	0.457143	0.566667	0.483871	0.6	0.535714	0.140937
Fold3.Rep3	0.377965	160	0.3	2	0	0.8	1	0.75	50	0.549412	0.462477	0.6	0.514286	0.485714	0.55	0.46875	0.6	0.526316	0.112938
Fold3.Rep3	0.373176	161	0.3	2	0	0.8	1	0.75	50	0.549412	0.462477	0.6	0.485714	0.514286	0.533333	0.454545	0.6	0.517241	0.0849412
Fold3.Rep3	0.37316	171	0.3	2	0	0.8	1	0.75	50	0.549412	0.462477	0.6	0.457143	0.542857	0.516667	0.441176	0.6	0.508475	0.0568512
Fold3.Rep3	0.351662	177	0.3	2	0	0.8	1	0.75	50	0.549412	0.462477	0.6	0.428571	0.571429	0.5	0.428571	0.6	0.5	0.0285714
Fold3.Rep3	0.351436	178	0.3	2	0	0.8	1	0.75	50	0.549412	0.462477	0.6	0.4	0.6	0.483333	0.416667	0.6	0.491803	0
Fold3.Rep3	0.319613	186	0.3	2	0	0.8	1	0.75	50	0.549412	0.462477	0.64	0.4	0.6	0.5	0.432432	0.64	0.516129	0.0405601
Fold3.Rep3	0.30313	203	0.3	2	0	0.8	1	0.75	50	0.549412	0.462477	0.68	0.4	0.6	0.516667	0.447368	0.68	0.539683	0.0818448
Fold3.Rep3	0.276314	212	0.3	2	0	0.8	1	0.75	50	0.549412	0.462477	0.72	0.4	0.6	0.533333	0.461538	0.72	0.5625	0.124035
Fold3.Rep3	0.223941	216	0.3	2	0	0.8	1	0.75	50	0.549412	0.462477	0.72	0.371429	0.628571	0.516667	0.45	0.72	0.553846	0.0956183
Fold3.Rep3	0.206852	219	0.3	2	0	0.8	1	0.75	50	0.549412	0.462477	0.76	0.371429	0.628571	0.533333	0.463415	0.76	0.575758	0.139292
Fold3.Rep3	0.191062	223	0.3	2	0	0.8	1	0.75	50	0.549412	0.462477	0.8	0.371429	0.628571	0.55	0.47619	0.8	0.597015	0.184428
Fold3.Rep3	0.167839	225	0.3	2	0	0.8	1	0.75	50	0.549412	0.462477	0.84	0.371429	0.628571	0.566667	0.488372	0.84	0.617647	0.231318
Fold3.Rep3	0.167483	231	0.3	2	0	0.8	1	0.75	50	0.549412	0.462477	0.88	0.371429	0.628571	0.583333	0.5	0.88	0.637681	0.280306
Fold3.Rep3	0.163409	233	0.3	2	0	0.8	1	0.75	50	0.549412	0.462477	0.88	0.342857	0.657143	0.566667	0.488889	0.88	0.628571	0.253734
Fold3.Rep3	0.132367	238	0.3	2	0	0.8	1	0.75	50	0.549412	0.462477	0.88	0.314286	0.685714	0.55	0.478261	0.88	0.619718	0.226465
Fold3.Rep3	0.121981	241	0.3	2	0	0.8	1	0.75	50	0.549412	0.462477	0.88	0.285714	0.714286	0.533333	0.468085	0.88	0.611111	0.198309
Fold3.Rep3	0.118959	249	0.3	2	0	0.8	1	0.75	50	0.549412	0.462477	0.92	0.285714	0.714286	0.55	0.479167	0.92	0.630137	0.253546
Fold3.Rep3	0.10532	254	0.3	2	0	0.8	1	0.75	50	0.549412	0.462477	0.92	0.257143	0.742857	0.533333	0.469388	0.92	0.621622	0.225701
Fold3.Rep3	0.0959476	256	0.3	2	0	0.8	1	0.75	50	0.549412	0.462477	0.92	0.228571	0.771429	0.516667	0.46	0.92	0.613333	0.196542
Fold3.Rep3	0.0950717	266	0.3	2	0	0.8	1	0.75	50	0.549412	0.462477	0.92	0.2	0.8	0.5	0.45098	0.92	0.605263	0.165683
Fold3.Rep3	0.0884795	281	0.3	2	0	0.8	1	0.75	50	0.549412	0.462477	0.92	0.171429	0.828571	0.483333	0.442308	0.92	0.597403	0.132599
Fold3.Rep3	0.0882427	4	0.3	2	0	0.8	1	0.75	100	0.552941	0.441125	0.96	0.171429	0.828571	0.5	0.45283	0.96	0.615385	0.20184
Fold3.Rep3	0.0866665	11	0.3	2	0	0.8	1	0.75	100	0.552941	0.441125	0.96	0.142857	0.857143	0.483333	0.444444	0.96	0.607595	0.169031
Fold3.Rep3	0.0843216	12	0.3	2	0	0.8	1	0.75	100	0.552941	0.441125	0.96	0.114286	0.885714	0.466667	0.436364	0.96	0.6	0.132508
Fold3.Rep3	0.0712233	18	0.3	2	0	0.8	1	0.75	100	0.552941	0.441125	0.96	0.0857143	0.914286	0.45	0.428571	0.96	0.592593	0.0903508
Fold3.Rep3	0.061421	21	0.3	2	0	0.8	1	0.75	100	0.552941	0.441125	1	0.0857143	0.914286	0.466667	0.438596	1	0.609756	0.193892
Fold3.Rep3	0.0453396	23	0.3	2	0	0.8	1	0.75	100	0.552941	0.441125	1	0.0571429	0.942857	0.45	0.431034	1	0.60241	0.156941
Fold3.Rep3	0.0297215	29	0.3	2	0	0.8	1	0.75	100	0.552941	0.441125	1	0.0285714	0.971429	0.433333	0.423729	1	0.595238	0.11003
Fold3.Rep3	0.0251222	35	0.3	2	0	0.8	1	0.75	100	0.552941	0.441125	1	0	1	0.416667	0.416667	1	0.588235	0
Fold3.Rep3	0.958338	37	0.3	2	0	0.8	1	0.75	100	0.552941	0.441125	0	0.971429	0.0285714	0.566667	0	0	0	-0.11003
Fold3.Rep3	0.939222	42	0.3	2	0	0.8	1	0.75	100	0.552941	0.441125	0.04	0.971429	0.0285714	0.583333	0.5	0.04	0.0740741	0.0313882
Fold3.Rep3	0.936293	44	0.3	2	0	0.8	1	0.75	100	0.552941	0.441125	0.08	0.971429	0.0285714	0.6	0.666667	0.08	0.142857	0.116335
Fold3.Rep3	0.904082	46	0.3	2	0	0.8	1	0.75	100	0.552941	0.441125	0.12	0.971429	0.0285714	0.616667	0.75	0.12	0.206897	0.180702
Fold3.Rep3	0.858429	47	0.3	2	0	0.8	1	0.75	100	0.552941	0.441125	0.12	0.942857	0.0571429	0.6	0.6	0.12	0.2	0.112122
Fold3.Rep3	0.856162	57	0.3	2	0	0.8	1	0.75	100	0.552941	0.441125	0.16	0.942857	0.0571429	0.616667	0.666667	0.16	0.258065	0.169031
Fold3.Rep3	0.836422	58	0.3	2	0	0.8	1	0.75	100	0.552941	0.441125	0.16	0.914286	0.0857143	0.6	0.571429	0.16	0.25	0.114083
Fold3.Rep3	0.83596	59	0.3	2	0	0.8	1	0.75	100	0.552941	0.441125	0.2	0.914286	0.0857143	0.616667	0.625	0.2	0.30303	0.165748
Fold3.Rep3	0.824181	67	0.3	2	0	0.8	1	0.75	100	0.552941	0.441125	0.2	0.885714	0.114286	0.6	0.555556	0.2	0.294118	0.118345
Fold3.Rep3	0.786672	68	0.3	2	0	0.8	1	0.75	100	0.552941	0.441125	0.24	0.885714	0.114286	0.616667	0.6	0.24	0.342857	0.166304
Fold3.Rep3	0.774026	81	0.3	2	0	0.8	1	0.75	100	0.552941	0.441125	0.24	0.857143	0.142857	0.6	0.545455	0.24	0.333333	0.123771
Fold3.Rep3	0.768668	82	0.3	2	0	0.8	1	0.75	100	0.552941	0.441125	0.28	0.857143	0.142857	0.616667	0.583333	0.28	0.378378	0.169031
Fold3.Rep3	0.758213	86	0.3	2	0	0.8	1	0.75	100	0.552941	0.441125	0.32	0.857143	0.142857	0.633333	0.615385	0.32	0.421053	0.211986
Fold3.Rep3	0.74539	87	0.3	2	0	0.8	1	0.75	100	0.552941	0.441125	0.36	0.857143	0.142857	0.65	0.642857	0.36	0.461538	0.253108
Fold3.Rep3	0.721312	105	0.3	2	0	0.8	1	0.75	100	0.552941	0.441125	0.4	0.857143	0.142857	0.666667	0.666667	0.4	0.5	0.29277
Fold3.Rep3	0.691416	107	0.3	2	0	0.8	1	0.75	100	0.552941	0.441125	0.4	0.828571	0.171429	0.65	0.625	0.4	0.487805	0.254824
Fold3.Rep3	0.680245	109	0.3	2	0	0.8	1	0.75	100	0.552941	0.441125	0.44	0.828571	0.171429	0.666667	0.647059	0.44	0.52381	0.293836
Fold3.Rep3	0.656557	111	0.3	2	0	0.8	1	0.75	100	0.552941	0.441125	0.44	0.8	0.2	0.65	0.611111	0.44	0.511628	0.258199
Fold3.Rep3	0.643416	113	0.3	2	0	0.8	1	0.75	100	0.552941	0.441125	0.48	0.8	0.2	0.666667	0.631579	0.48	0.545455	0.296752
Fold3.Rep3	0.624778	114	0.3	2	0	0.8	1	0.75	100	0.552941	0.441125	0.48	0.771429	0.228571	0.65	0.6	0.48	0.533333	0.26295
Fold3.Rep3	0.623158	116	0.3	2	0	0.8	1	0.75	100	0.552941	0.441125	0.48	0.742857	0.257143	0.633333	0.571429	0.48	0.521739	0.23035
Fold3.Rep3	0.615476	118	0.3	2	0	0.8	1	0.75	100	0.552941	0.441125	0.48	0.714286	0.285714	0.616667	0.545455	0.48	0.510638	0.198766
Fold3.Rep3	0.541915	119	0.3	2	0	0.8	1	0.75	100	0.552941	0.441125	0.48	0.685714	0.314286	0.6	0.521739	0.48	0.5	0.168035
Fold3.Rep3	0.536026	120	0.3	2	0	0.8	1	0.75	100	0.552941	0.441125	0.48	0.657143	0.342857	0.583333	0.5	0.48	0.489796	0.138013
Fold3.Rep3	0.520401	136	0.3	2	0	0.8	1	0.75	100	0.552941	0.441125	0.52	0.657143	0.342857	0.6	0.52	0.52	0.52	0.177143
Fold3.Rep3	0.491254	146	0.3	2	0	0.8	1	0.75	100	0.552941	0.441125	0.52	0.628571	0.371429	0.583333	0.5	0.52	0.509804	0.147813
Fold3.Rep3	0.461241	148	0.3	2	0	0.8	1	0.75	100	0.552941	0.441125	0.52	0.6	0.4	0.566667	0.481481	0.52	0.5	0.118918
Fold3.Rep3	0.451229	150	0.3	2	0	0.8	1	0.75	100	0.552941	0.441125	0.56	0.6	0.4	0.583333	0.5	0.56	0.528302	0.158114
Fold3.Rep3	0.426618	155	0.3	2	0	0.8	1	0.75	100	0.552941	0.441125	0.56	0.571429	0.428571	0.566667	0.482759	0.56	0.518519	0.129662
Fold3.Rep3	0.414526	159	0.3	2	0	0.8	1	0.75	100	0.552941	0.441125	0.56	0.542857	0.457143	0.55	0.466667	0.56	0.509091	0.101419
Fold3.Rep3	0.402621	160	0.3	2	0	0.8	1	0.75	100	0.552941	0.441125	0.56	0.514286	0.485714	0.533333	0.451613	0.56	0.5	0.0732874
Fold3.Rep3	0.395623	161	0.3	2	0	0.8	1	0.75	100	0.552941	0.441125	0.6	0.514286	0.485714	0.55	0.46875	0.6	0.526316	0.112938
Fold3.Rep3	0.393419	171	0.3	2	0	0.8	1	0.75	100	0.552941	0.441125	0.6	0.485714	0.514286	0.533333	0.454545	0.6	0.517241	0.0849412
Fold3.Rep3	0.380994	177	0.3	2	0	0.8	1	0.75	100	0.552941	0.441125	0.6	0.457143	0.542857	0.516667	0.441176	0.6	0.508475	0.0568512
Fold3.Rep3	0.370813	178	0.3	2	0	0.8	1	0.75	100	0.552941	0.441125	0.6	0.428571	0.571429	0.5	0.428571	0.6	0.5	0.0285714
Fold3.Rep3	0.363777	186	0.3	2	0	0.8	1	0.75	100	0.552941	0.441125	0.6	0.4	0.6	0.483333	0.416667	0.6	0.491803	0
Fold3.Rep3	0.355041	203	0.3	2	0	0.8	1	0.75	100	0.552941	0.441125	0.64	0.4	0.6	0.5	0.432432	0.64	0.516129	0.0405601
Fold3.Rep3	0.301468	212	0.3	2	0	0.8	1	0.75	100	0.552941	0.441125	0.68	0.4	0.6	0.516667	0.447368	0.68	0.539683	0.0818448
Fold3.Rep3	0.298351	216	0.3	2	0	0.8	1	0.75	100	0.552941	0.441125	0.72	0.4	0.6	0.533333	0.461538	0.72	0.5625	0.124035
Fold3.Rep3	0.293652	219	0.3	2	0	0.8	1	0.75	100	0.552941	0.441125	0.72	0.371429	0.628571	0.516667	0.45	0.72	0.553846	0.0956183
Fold3.Rep3	0.280792	223	0.3	2	0	0.8	1	0.75	100	0.552941	0.441125	0.72	0.342857	0.657143	0.5	0.439024	0.72	0.545455	0.0666177
Fold3.Rep3	0.242487	225	0.3	2	0	0.8	1	0.75	100	0.552941	0.441125	0.76	0.342857	0.657143	0.516667	0.452381	0.76	0.567164	0.110657
Fold3.Rep3	0.218267	231	0.3	2	0	0.8	1	0.75	100	0.552941	0.441125	0.76	0.314286	0.685714	0.5	0.44186	0.76	0.558824	0.0812738
Fold3.Rep3	0.216878	233	0.3	2	0	0.8	1	0.75	100	0.552941	0.441125	0.8	0.314286	0.685714	0.516667	0.454545	0.8	0.57971	0.127412
Fold3.Rep3	0.204528	238	0.3	2	0	0.8	1	0.75	100	0.552941	0.441125	0.8	0.285714	0.714286	0.5	0.444444	0.8	0.571429	0.09759
Fold3.Rep3	0.132501	241	0.3	2	0	0.8	1	0.75	100	0.552941	0.441125	0.8	0.257143	0.742857	0.483333	0.434783	0.8	0.56338	0.0666075
Fold3.Rep3	0.109508	249	0.3	2	0	0.8	1	0.75	100	0.552941	0.441125	0.8	0.228571	0.771429	0.466667	0.425532	0.8	0.555556	0.0341913
Fold3.Rep3	0.0985839	254	0.3	2	0	0.8	1	0.75	100	0.552941	0.441125	0.8	0.2	0.8	0.45	0.416667	0.8	0.547945	-4.00345e-17
Fold3.Rep3	0.0952629	256	0.3	2	0	0.8	1	0.75	100	0.552941	0.441125	0.8	0.171429	0.828571	0.433333	0.408163	0.8	0.540541	-0.0364034
Fold3.Rep3	0.087083	266	0.3	2	0	0.8	1	0.75	100	0.552941	0.441125	0.8	0.142857	0.857143	0.416667	0.4	0.8	0.533333	-0.0755929
Fold3.Rep3	0.07658	281	0.3	2	0	0.8	1	0.75	100	0.552941	0.441125	0.8	0.114286	0.885714	0.4	0.392157	0.8	0.526316	-0.118345
Fold3.Rep3	0.0732245	4	0.3	2	0	0.8	1	1	150	0.572941	0.48466	0.8	0.0857143	0.914286	0.383333	0.384615	0.8	0.519481	-0.165748
Fold3.Rep3	0.053479	11	0.3	2	0	0.8	1	1	150	0.572941	0.48466	0.8	0.0571429	0.942857	0.366667	0.377358	0.8	0.512821	-0.219391
Fold3.Rep3	0.0513216	12	0.3	2	0	0.8	1	1	150	0.572941	0.48466	0.84	0.0571429	0.942857	0.383333	0.388889	0.84	0.531646	-0.169031
Fold3.Rep3	0.0484079	18	0.3	2	0	0.8	1	1	150	0.572941	0.48466	0.88	0.0571429	0.942857	0.4	0.4	0.88	0.55	-0.112122
Fold3.Rep3	0.0476552	21	0.3	2	0	0.8	1	1	150	0.572941	0.48466	0.92	0.0571429	0.942857	0.416667	0.410714	0.92	0.567901	-0.0451754
Fold3.Rep3	0.0442439	23	0.3	2	0	0.8	1	1	150	0.572941	0.48466	0.96	0.0571429	0.942857	0.433333	0.421053	0.96	0.585366	0.0387783
Fold3.Rep3	0.0294403	29	0.3	2	0	0.8	1	1	150	0.572941	0.48466	0.96	0.0285714	0.971429	0.416667	0.413793	0.96	0.578313	-0.0313882
Fold3.Rep3	0.0196003	35	0.3	2	0	0.8	1	1	150	0.572941	0.48466	1	0.0285714	0.971429	0.433333	0.423729	1	0.595238	0.11003
Fold3.Rep3	0.00684363	37	0.3	2	0	0.8	1	1	150	0.572941	0.48466	1	0	1	0.416667	0.416667	1	0.588235	0
Fold3.Rep3	0.924462	42	0.3	2	0	0.8	1	1	150	0.572941	0.48466	0.04	1	0	0.6	1	0.04	0.0769231	0.154042
Fold3.Rep3	0.883382	44	0.3	2	0	0.8	1	1	150	0.572941	0.48466	0.04	0.971429	0.0285714	0.583333	0.5	0.04	0.0740741	0.0313882
Fold3.Rep3	0.868525	46	0.3	2	0	0.8	1	1	150	0.572941	0.48466	0.08	0.971429	0.0285714	0.6	0.666667	0.08	0.142857	0.116335
Fold3.Rep3	0.862319	47	0.3	2	0	0.8	1	1	150	0.572941	0.48466	0.12	0.971429	0.0285714	0.616667	0.75	0.12	0.206897	0.180702
Fold3.Rep3	0.853771	57	0.3	2	0	0.8	1	1	150	0.572941	0.48466	0.16	0.971429	0.0285714	0.633333	0.8	0.16	0.266667	0.234438
Fold3.Rep3	0.791884	58	0.3	2	0	0.8	1	1	150	0.572941	0.48466	0.2	0.971429	0.0285714	0.65	0.833333	0.2	0.322581	0.281718
Fold3.Rep3	0.782803	59	0.3	2	0	0.8	1	1	150	0.572941	0.48466	0.2	0.942857	0.0571429	0.633333	0.714286	0.2	0.3125	0.219391
Fold3.Rep3	0.766277	67	0.3	2	0	0.8	1	1	150	0.572941	0.48466	0.24	0.942857	0.0571429	0.65	0.75	0.24	0.363636	0.265197
Fold3.Rep3	0.765183	68	0.3	2	0	0.8	1	1	150	0.572941	0.48466	0.24	0.914286	0.0857143	0.633333	0.666667	0.24	0.352941	0.213021
Fold3.Rep3	0.74704	81	0.3	2	0	0.8	1	1	150	0.572941	0.48466	0.24	0.885714	0.114286	0.616667	0.6	0.24	0.342857	0.166304
Fold3.Rep3	0.71232	82	0.3	2	0	0.8	1	1	150	0.572941	0.48466	0.24	0.857143	0.142857	0.6	0.545455	0.24	0.333333	0.123771
Fold3.Rep3	0.691982	86	0.3	2	0	0.8	1	1	150	0.572941	0.48466	0.28	0.857143	0.142857	0.616667	0.583333	0.28	0.378378	0.169031
Fold3.Rep3	0.670808	87	0.3	2	0	0.8	1	1	150	0.572941	0.48466	0.32	0.857143	0.142857	0.633333	0.615385	0.32	0.421053	0.211986
Fold3.Rep3	0.666375	105	0.3	2	0	0.8	1	1	150	0.572941	0.48466	0.32	0.828571	0.171429	0.616667	0.571429	0.32	0.410256	0.173179
Fold3.Rep3	0.651233	107	0.3	2	0	0.8	1	1	150	0.572941	0.48466	0.36	0.828571	0.171429	0.633333	0.6	0.36	0.45	0.214698
Fold3.Rep3	0.604427	109	0.3	2	0	0.8	1	1	150	0.572941	0.48466	0.36	0.8	0.2	0.616667	0.5625	0.36	0.439024	0.178377
Fold3.Rep3	0.594105	111	0.3	2	0	0.8	1	1	150	0.572941	0.48466	0.4	0.8	0.2	0.633333	0.588235	0.4	0.47619	0.218814
Fold3.Rep3	0.592408	113	0.3	2	0	0.8	1	1	150	0.572941	0.48466	0.4	0.771429	0.228571	0.616667	0.555556	0.4	0.465116	0.184428
Fold3.Rep3	0.571444	114	0.3	2	0	0.8	1	1	150	0.572941	0.48466	0.44	0.771429	0.228571	0.633333	0.578947	0.44	0.5	0.224078
Fold3.Rep3	0.563228	116	0.3	2	0	0.8	1	1	150	0.572941	0.48466	0.44	0.742857	0.257143	0.616667	0.55	0.44	0.488889	0.191237
Fold3.Rep3	0.553457	118	0.3	2	0	0.8	1	1	150	0.572941	0.48466	0.48	0.742857	0.257143	0.633333	0.571429	0.48	0.521739	0.23035
Fold3.Rep3	0.538458	119	0.3	2	0	0.8	1	1	150	0.572941	0.48466	0.52	0.742857	0.257143	0.65	0.590909	0.52	0.553191	0.268918
Fold3.Rep3	0.505799	120	0.3	2	0	0.8	1	1	150	0.572941	0.48466	0.56	0.742857	0.257143	0.666667	0.608696	0.56	0.583333	0.307098
Fold3.Rep3	0.491284	136	0.3	2	0	0.8	1	1	150	0.572941	0.48466	0.6	0.742857	0.257143	0.683333	0.625	0.6	0.612245	0.345033
Fold3.Rep3	0.47115	146	0.3	2	0	0.8	1	1	150	0.572941	0.48466	0.6	0.714286	0.285714	0.666667	0.6	0.6	0.6	0.314286
Fold3.Rep3	0.462079	148	0.3	2	0	0.8	1	1	150	0.572941	0.48466	0.6	0.685714	0.314286	0.65	0.576923	0.6	0.588235	0.284256
Fold3.Rep3	0.451101	150	0.3	2	0	0.8	1	1	150	0.572941	0.48466	0.6	0.657143	0.342857	0.633333	0.555556	0.6	0.576923	0.254824
Fold3.Rep3	0.439097	155	0.3	2	0	0.8	1	1	150	0.572941	0.48466	0.6	0.628571	0.371429	0.616667	0.535714	0.6	0.566038	0.225877
Fold3.Rep3	0.431496	159	0.3	2	0	0.8	1	1	150	0.572941	0.48466	0.6	0.6	0.4	0.6	0.517241	0.6	0.555556	0.197312
Fold3.Rep3	0.407409	160	0.3	2	0	0.8	1	1	150	0.572941	0.48466	0.64	0.6	0.4	0.616667	0.533333	0.64	0.581818	0.236643
Fold3.Rep3	0.403471	161	0.3	2	0	0.8	1	1	150	0.572941	0.48466	0.68	0.6	0.4	0.633333	0.548387	0.68	0.607143	0.276237
Fold3.Rep3	0.401247	171	0.3	2	0	0.8	1	1	150	0.572941	0.48466	0.68	0.571429	0.428571	0.616667	0.53125	0.68	0.596491	0.248465
Fold3.Rep3	0.374354	177	0.3	2	0	0.8	1	1	150	0.572941	0.48466	0.68	0.542857	0.457143	0.6	0.515152	0.68	0.586207	0.220847
Fold3.Rep3	0.371409	178	0.3	2	0	0.8	1	1	150	0.572941	0.48466	0.68	0.514286	0.485714	0.583333	0.5	0.68	0.576271	0.193294
Fold3.Rep3	0.343986	186	0.3	2	0	0.8	1	1	150	0.572941	0.48466	0.68	0.485714	0.514286	0.566667	0.485714	0.68	0.566667	0.165714
Fold3.Rep3	0.335112	203	0.3	2	0	0.8	1	1	150	0.572941	0.48466	0.68	0.457143	0.542857	0.55	0.472222	0.68	0.557377	0.138013
Fold3.Rep3	0.314765	212	0.3	2	0	0.8	1	1	150	0.572941	0.48466	0.68	0.428571	0.571429	0.533333	0.459459	0.68	0.548387	0.110092
Fold3.Rep3	0.306923	216	0.3	2	0	0.8	1	1	150	0.572941	0.48466	0.68	0.4	0.6	0.516667	0.447368	0.68	0.539683	0.0818448
Fold3.Rep3	0.300815	219	0.3	2	0	0.8	1	1	150	0.572941	0.48466	0.68	0.371429	0.628571	0.5	0.435897	0.68	0.53125	0.0531577
Fold3.Rep3	0.281204	223	0.3	2	0	0.8	1	1	150	0.572941	0.48466	0.72	0.371429	0.628571	0.516667	0.45	0.72	0.553846	0.0956183
Fold3.Rep3	0.227955	225	0.3	2	0	0.8	1	1	150	0.572941	0.48466	0.72	0.342857	0.657143	0.5	0.439024	0.72	0.545455	0.0666177
Fold3.Rep3	0.226939	231	0.3	2	0	0.8	1	1	150	0.572941	0.48466	0.72	0.314286	0.685714	0.483333	0.428571	0.72	0.537313	0.0368856
Fold3.Rep3	0.216225	233	0.3	2	0	0.8	1	1	150	0.572941	0.48466	0.76	0.314286	0.685714	0.5	0.44186	0.76	0.558824	0.0812738
Fold3.Rep3	0.209654	238	0.3	2	0	0.8	1	1	150	0.572941	0.48466	0.76	0.285714	0.714286	0.483333	0.431818	0.76	0.550725	0.0509647
Fold3.Rep3	0.183042	241	0.3	2	0	0.8	1	1	150	0.572941	0.48466	0.76	0.257143	0.742857	0.466667	0.422222	0.76	0.542857	0.019518
Fold3.Rep3	0.182528	249	0.3	2	0	0.8	1	1	150	0.572941	0.48466	0.76	0.228571	0.771429	0.45	0.413043	0.76	0.535211	-0.0133215
Fold3.Rep3	0.15466	254	0.3	2	0	0.8	1	1	150	0.572941	0.48466	0.76	0.2	0.8	0.433333	0.404255	0.76	0.527778	-0.0478678
Fold3.Rep3	0.139305	256	0.3	2	0	0.8	1	1	150	0.572941	0.48466	0.76	0.171429	0.828571	0.416667	0.395833	0.76	0.520548	-0.0845154
Fold3.Rep3	0.122618	266	0.3	2	0	0.8	1	1	150	0.572941	0.48466	0.76	0.142857	0.857143	0.4	0.387755	0.76	0.513514	-0.123771
Fold3.Rep3	0.122543	281	0.3	2	0	0.8	1	1	150	0.572941	0.48466	0.76	0.114286	0.885714	0.383333	0.38	0.76	0.506667	-0.166304
Fold3.Rep3	0.11757	4	0.3	2	0	0.8	1	1	50	0.585882	0.49536	0.8	0.114286	0.885714	0.4	0.392157	0.8	0.526316	-0.118345
Fold3.Rep3	0.0951741	11	0.3	2	0	0.8	1	1	50	0.585882	0.49536	0.84	0.114286	0.885714	0.416667	0.403846	0.84	0.545455	-0.0662994
Fold3.Rep3	0.0770857	12	0.3	2	0	0.8	1	1	50	0.585882	0.49536	0.88	0.114286	0.885714	0.433333	0.415094	0.88	0.564103	-0.00877564
Fold3.Rep3	0.0733481	18	0.3	2	0	0.8	1	1	50	0.585882	0.49536	0.88	0.0857143	0.914286	0.416667	0.407407	0.88	0.556962	-0.0563436
Fold3.Rep3	0.0709229	21	0.3	2	0	0.8	1	1	50	0.585882	0.49536	0.92	0.0857143	0.914286	0.433333	0.418182	0.92	0.575	0.0101929
Fold3.Rep3	0.0685458	23	0.3	2	0	0.8	1	1	50	0.585882	0.49536	0.96	0.0857143	0.914286	0.45	0.428571	0.96	0.592593	0.0903508
Fold3.Rep3	0.0633218	29	0.3	2	0	0.8	1	1	50	0.585882	0.49536	0.96	0.0571429	0.942857	0.433333	0.421053	0.96	0.585366	0.0387783
Fold3.Rep3	0.0547911	35	0.3	2	0	0.8	1	1	50	0.585882	0.49536	0.96	0.0285714	0.971429	0.416667	0.413793	0.96	0.578313	-0.0313882
Fold3.Rep3	0.0506948	37	0.3	2	0	0.8	1	1	50	0.585882	0.49536	0.96	0	1	0.4	0.40678	0.96	0.571429	-0.154042
Fold3.Rep3	0.00875312	42	0.3	2	0	0.8	1	1	50	0.585882	0.49536	1	0	1	0.416667	0.416667	1	0.588235	0
Fold3.Rep3	0.965576	44	0.3	2	0	0.8	1	1	50	0.585882	0.49536	0	0.971429	0.0285714	0.566667	0	0	0	-0.11003
Fold3.Rep3	0.954966	46	0.3	2	0	0.8	1	1	50	0.585882	0.49536	0	0.942857	0.0571429	0.55	0	0	0	-0.156941
Fold3.Rep3	0.944961	47	0.3	2	0	0.8	1	1	50	0.585882	0.49536	0.04	0.942857	0.0571429	0.566667	0.333333	0.04	0.0714286	-0.0387783
Fold3.Rep3	0.943622	57	0.3	2	0	0.8	1	1	50	0.585882	0.49536	0.08	0.942857	0.0571429	0.583333	0.5	0.08	0.137931	0.0451754
Fold3.Rep3	0.939228	58	0.3	2	0	0.8	1	1	50	0.585882	0.49536	0.12	0.942857	0.0571429	0.6	0.6	0.12	0.2	0.112122
Fold3.Rep3	0.93513	59	0.3	2	0	0.8	1	1	50	0.585882	0.49536	0.12	0.914286	0.0857143	0.583333	0.5	0.12	0.193548	0.0563436
Fold3.Rep3	0.922317	67	0.3	2	0	0.8	1	1	50	0.585882	0.49536	0.16	0.914286	0.0857143	0.6	0.571429	0.16	0.25	0.114083
Fold3.Rep3	0.919276	68	0.3	2	0	0.8	1	1	50	0.585882	0.49536	0.16	0.885714	0.114286	0.583333	0.5	0.16	0.242424	0.0662994
Fold3.Rep3	0.916842	81	0.3	2	0	0.8	1	1	50	0.585882	0.49536	0.16	0.857143	0.142857	0.566667	0.444444	0.16	0.235294	0.0236691
Fold3.Rep3	0.897532	82	0.3	2	0	0.8	1	1	50	0.585882	0.49536	0.2	0.857143	0.142857	0.583333	0.5	0.2	0.285714	0.0755929
Fold3.Rep3	0.869238	86	0.3	2	0	0.8	1	1	50	0.585882	0.49536	0.24	0.857143	0.142857	0.6	0.545455	0.24	0.333333	0.123771
Fold3.Rep3	0.836224	87	0.3	2	0	0.8	1	1	50	0.585882	0.49536	0.28	0.857143	0.142857	0.616667	0.583333	0.28	0.378378	0.169031
Fold3.Rep3	0.828168	105	0.3	2	0	0.8	1	1	50	0.585882	0.49536	0.32	0.857143	0.142857	0.633333	0.615385	0.32	0.421053	0.211986
Fold3.Rep3	0.800584	107	0.3	2	0	0.8	1	1	50	0.585882	0.49536	0.36	0.857143	0.142857	0.65	0.642857	0.36	0.461538	0.253108
Fold3.Rep3	0.78544	109	0.3	2	0	0.8	1	1	50	0.585882	0.49536	0.4	0.857143	0.142857	0.666667	0.666667	0.4	0.5	0.29277
Fold3.Rep3	0.771165	111	0.3	2	0	0.8	1	1	50	0.585882	0.49536	0.4	0.828571	0.171429	0.65	0.625	0.4	0.487805	0.254824
Fold3.Rep3	0.767	113	0.3	2	0	0.8	1	1	50	0.585882	0.49536	0.44	0.828571	0.171429	0.666667	0.647059	0.44	0.52381	0.293836
Fold3.Rep3	0.759418	114	0.3	2	0	0.8	1	1	50	0.585882	0.49536	0.44	0.8	0.2	0.65	0.611111	0.44	0.511628	0.258199
Fold3.Rep3	0.749561	116	0.3	2	0	0.8	1	1	50	0.585882	0.49536	0.44	0.771429	0.228571	0.633333	0.578947	0.44	0.5	0.224078
Fold3.Rep3	0.716789	118	0.3	2	0	0.8	1	1	50	0.585882	0.49536	0.44	0.742857	0.257143	0.616667	0.55	0.44	0.488889	0.191237
Fold3.Rep3	0.713453	119	0.3	2	0	0.8	1	1	50	0.585882	0.49536	0.44	0.714286	0.285714	0.6	0.52381	0.44	0.478261	0.159473
Fold3.Rep3	0.712152	120	0.3	2	0	0.8	1	1	50	0.585882	0.49536	0.48	0.714286	0.285714	0.616667	0.545455	0.48	0.510638	0.198766
Fold3.Rep3	0.700049	136	0.3	2	0	0.8	1	1	50	0.585882	0.49536	0.48	0.685714	0.314286	0.6	0.521739	0.48	0.5	0.168035
Fold3.Rep3	0.700029	146	0.3	2	0	0.8	1	1	50	0.585882	0.49536	0.52	0.685714	0.314286	0.616667	0.541667	0.52	0.530612	0.20702
Fold3.Rep3	0.695996	148	0.3	2	0	0.8	1	1	50	0.585882	0.49536	0.52	0.657143	0.342857	0.6	0.52	0.52	0.52	0.177143
Fold3.Rep3	0.691391	150	0.3	2	0	0.8	1	1	50	0.585882	0.49536	0.52	0.628571	0.371429	0.583333	0.5	0.52	0.509804	0.147813
Fold3.Rep3	0.589828	155	0.3	2	0	0.8	1	1	50	0.585882	0.49536	0.52	0.6	0.4	0.566667	0.481481	0.52	0.5	0.118918
Fold3.Rep3	0.561951	159	0.3	2	0	0.8	1	1	50	0.585882	0.49536	0.52	0.571429	0.428571	0.55	0.464286	0.52	0.490566	0.0903508
Fold3.Rep3	0.528867	160	0.3	2	0	0.8	1	1	50	0.585882	0.49536	0.52	0.542857	0.457143	0.533333	0.448276	0.52	0.481481	0.0620124
Fold3.Rep3	0.524384	161	0.3	2	0	0.8	1	1	50	0.585882	0.49536	0.56	0.542857	0.457143	0.55	0.466667	0.56	0.509091	0.101419
Fold3.Rep3	0.458556	171	0.3	2	0	0.8	1	1	50	0.585882	0.49536	0.6	0.542857	0.457143	0.566667	0.483871	0.6	0.535714	0.140937
Fold3.Rep3	0.414609	177	0.3	2	0	0.8	1	1	50	0.585882	0.49536	0.64	0.542857	0.457143	0.583333	0.5	0.64	0.561404	0.180702
Fold3.Rep3	0.381353	178	0.3	2	0	0.8	1	1	50	0.585882	0.49536	0.64	0.514286	0.485714	0.566667	0.484848	0.64	0.551724	0.152894
Fold3.Rep3	0.351264	186	0.3	2	0	0.8	1	1	50	0.585882	0.49536	0.68	0.514286	0.485714	0.583333	0.5	0.68	0.576271	0.193294
Fold3.Rep3	0.348349	203	0.3	2	0	0.8	1	1	50	0.585882	0.49536	0.68	0.485714	0.514286	0.566667	0.485714	0.68	0.566667	0.165714
Fold3.Rep3	0.344661	212	0.3	2	0	0.8	1	1	50	0.585882	0.49536	0.72	0.485714	0.514286	0.583333	0.5	0.72	0.590164	0.20702
Fold3.Rep3	0.305229	216	0.3	2	0	0.8	1	1	50	0.585882	0.49536	0.72	0.457143	0.542857	0.566667	0.486486	0.72	0.580645	0.179623
Fold3.Rep3	0.300356	219	0.3	2	0	0.8	1	1	50	0.585882	0.49536	0.76	0.457143	0.542857	0.583333	0.5	0.76	0.603175	0.22215
Fold3.Rep3	0.229353	223	0.3	2	0	0.8	1	1	50	0.585882	0.49536	0.76	0.428571	0.571429	0.566667	0.487179	0.76	0.59375	0.194912
Fold3.Rep3	0.190475	225	0.3	2	0	0.8	1	1	50	0.585882	0.49536	0.76	0.4	0.6	0.55	0.475	0.76	0.584615	0.167332
Fold3.Rep3	0.169826	231	0.3	2	0	0.8	1	1	50	0.585882	0.49536	0.76	0.371429	0.628571	0.533333	0.463415	0.76	0.575758	0.139292
Fold3.Rep3	0.148708	233	0.3	2	0	0.8	1	1	50	0.585882	0.49536	0.8	0.371429	0.628571	0.55	0.47619	0.8	0.597015	0.184428
Fold3.Rep3	0.120426	238	0.3	2	0	0.8	1	1	50	0.585882	0.49536	0.84	0.371429	0.628571	0.566667	0.488372	0.84	0.617647	0.231318
Fold3.Rep3	0.0881012	241	0.3	2	0	0.8	1	1	50	0.585882	0.49536	0.88	0.371429	0.628571	0.583333	0.5	0.88	0.637681	0.280306
Fold3.Rep3	0.0876412	249	0.3	2	0	0.8	1	1	50	0.585882	0.49536	0.88	0.342857	0.657143	0.566667	0.488889	0.88	0.628571	0.253734
Fold3.Rep3	0.0867814	254	0.3	2	0	0.8	1	1	50	0.585882	0.49536	0.88	0.314286	0.685714	0.55	0.478261	0.88	0.619718	0.226465
Fold3.Rep3	0.0783088	256	0.3	2	0	0.8	1	1	50	0.585882	0.49536	0.88	0.285714	0.714286	0.533333	0.468085	0.88	0.611111	0.198309
Fold3.Rep3	0.0752762	266	0.3	2	0	0.8	1	1	50	0.585882	0.49536	0.88	0.257143	0.742857	0.516667	0.458333	0.88	0.60274	0.169031
Fold3.Rep3	0.0740779	281	0.3	2	0	0.8	1	1	50	0.585882	0.49536	0.88	0.228571	0.771429	0.5	0.44898	0.88	0.594595	0.138333
Fold3.Rep3	0.0679297	4	0.3	2	0	0.8	1	1	100	0.578824	0.487057	0.92	0.228571	0.771429	0.516667	0.46	0.92	0.613333	0.196542
Fold3.Rep3	0.0635917	11	0.3	2	0	0.8	1	1	100	0.578824	0.487057	0.96	0.228571	0.771429	0.533333	0.470588	0.96	0.631579	0.26036
Fold3.Rep3	0.0560275	12	0.3	2	0	0.8	1	1	100	0.578824	0.487057	1	0.228571	0.771429	0.55	0.480769	1	0.649351	0.331497
Fold3.Rep3	0.0544906	18	0.3	2	0	0.8	1	1	100	0.578824	0.487057	1	0.2	0.8	0.533333	0.471698	1	0.641026	0.307148
Fold3.Rep3	0.0413211	21	0.3	2	0	0.8	1	1	100	0.578824	0.487057	1	0.171429	0.828571	0.516667	0.462963	1	0.632911	0.281718
Fold3.Rep3	0.035229	23	0.3	2	0	0.8	1	1	100	0.578824	0.487057	1	0.142857	0.857143	0.5	0.454545	1	0.625	0.254824
Fold3.Rep3	0.032166	29	0.3	2	0	0.8	1	1	100	0.578824	0.487057	1	0.114286	0.885714	0.483333	0.446429	1	0.617284	0.225877
Fold3.Rep3	0.0224722	35	0.3	2	0	0.8	1	1	100	0.578824	0.487057	1	0.0857143	0.914286	0.466667	0.438596	1	0.609756	0.193892
Fold3.Rep3	0.0205006	37	0.3	2	0	0.8	1	1	100	0.578824	0.487057	1	0.0571429	0.942857	0.45	0.431034	1	0.60241	0.156941
Fold3.Rep3	0.00542587	42	0.3	2	0	0.8	1	1	100	0.578824	0.487057	1	0.0285714	0.971429	0.433333	0.423729	1	0.595238	0.11003
Fold3.Rep3	0.00210404	44	0.3	2	0	0.8	1	1	100	0.578824	0.487057	1	0	1	0.416667	0.416667	1	0.588235	0
Fold3.Rep3	0.958644	46	0.3	2	0	0.8	1	1	100	0.578824	0.487057	0	0.971429	0.0285714	0.566667	0	0	0	-0.11003
Fold3.Rep3	0.954619	47	0.3	2	0	0.8	1	1	100	0.578824	0.487057	0.04	0.971429	0.0285714	0.583333	0.5	0.04	0.0740741	0.0313882
Fold3.Rep3	0.9531	57	0.3	2	0	0.8	1	1	100	0.578824	0.487057	0.08	0.971429	0.0285714	0.6	0.666667	0.08	0.142857	0.116335
Fold3.Rep3	0.942302	58	0.3	2	0	0.8	1	1	100	0.578824	0.487057	0.08	0.942857	0.0571429	0.583333	0.5	0.08	0.137931	0.0451754
Fold3.Rep3	0.939172	59	0.3	2	0	0.8	1	1	100	0.578824	0.487057	0.12	0.942857	0.0571429	0.6	0.6	0.12	0.2	0.112122
Fold3.Rep3	0.895835	67	0.3	2	0	0.8	1	1	100	0.578824	0.487057	0.12	0.914286	0.0857143	0.583333	0.5	0.12	0.193548	0.0563436
Fold3.Rep3	0.850301	68	0.3	2	0	0.8	1	1	100	0.578824	0.487057	0.16	0.914286	0.0857143	0.6	0.571429	0.16	0.25	0.114083
Fold3.Rep3	0.819338	81	0.3	2	0	0.8	1	1	100	0.578824	0.487057	0.2	0.914286	0.0857143	0.616667	0.625	0.2	0.30303	0.165748
Fold3.Rep3	0.803949	82	0.3	2	0	0.8	1	1	100	0.578824	0.487057	0.24	0.914286	0.0857143	0.633333	0.666667	0.24	0.352941	0.213021
Fold3.Rep3	0.801563	86	0.3	2	0	0.8	1	1	100	0.578824	0.487057	0.28	0.914286	0.0857143	0.65	0.7	0.28	0.4	0.257016
Fold3.Rep3	0.785753	87	0.3	2	0	0.8	1	1	100	0.578824	0.487057	0.32	0.914286	0.0857143	0.666667	0.727273	0.32	0.444444	0.298508
Fold3.Rep3	0.751963	105	0.3	2	0	0.8	1	1	100	0.578824	0.487057	0.32	0.885714	0.114286	0.65	0.666667	0.32	0.432432	0.253546
Fold3.Rep3	0.750822	107	0.3	2	0	0.8	1	1	100	0.578824	0.487057	0.32	0.857143	0.142857	0.633333	0.615385	0.32	0.421053	0.211986
Fold3.Rep3	0.740111	109	0.3	2	0	0.8	1	1	100	0.578824	0.487057	0.32	0.828571	0.171429	0.616667	0.571429	0.32	0.410256	0.173179
Fold3.Rep3	0.729439	111	0.3	2	0	0.8	1	1	100	0.578824	0.487057	0.36	0.828571	0.171429	0.633333	0.6	0.36	0.45	0.214698
Fold3.Rep3	0.728988	113	0.3	2	0	0.8	1	1	100	0.578824	0.487057	0.36	0.8	0.2	0.616667	0.5625	0.36	0.439024	0.178377
Fold3.Rep3	0.686011	114	0.3	2	0	0.8	1	1	100	0.578824	0.487057	0.36	0.771429	0.228571	0.6	0.529412	0.36	0.428571	0.143792
Fold3.Rep3	0.667348	116	0.3	2	0	0.8	1	1	100	0.578824	0.487057	0.36	0.742857	0.257143	0.583333	0.5	0.36	0.418605	0.110657
Fold3.Rep3	0.654325	118	0.3	2	0	0.8	1	1	100	0.578824	0.487057	0.36	0.714286	0.285714	0.566667	0.473684	0.36	0.409091	0.0787301
Fold3.Rep3	0.650316	119	0.3	2	0	0.8	1	1	100	0.578824	0.487057	0.36	0.685714	0.314286	0.55	0.45	0.36	0.4	0.0478091
Fold3.Rep3	0.648302	120	0.3	2	0	0.8	1	1	100	0.578824	0.487057	0.4	0.685714	0.314286	0.566667	0.47619	0.4	0.434783	0.0885962
Fold3.Rep3	0.616779	136	0.3	2	0	0.8	1	1	100	0.578824	0.487057	0.4	0.657143	0.342857	0.55	0.454545	0.4	0.425532	0.0584605
Fold3.Rep3	0.593835	146	0.3	2	0	0.8	1	1	100	0.578824	0.487057	0.44	0.657143	0.342857	0.566667	0.478261	0.44	0.458333	0.0985032
Fold3.Rep3	0.592031	148	0.3	2	0	0.8	1	1	100	0.578824	0.487057	0.44	0.628571	0.371429	0.55	0.458333	0.44	0.44898	0.0690066
Fold3.Rep3	0.575941	150	0.3	2	0	0.8	1	1	100	0.578824	0.487057	0.44	0.6	0.4	0.533333	0.44	0.44	0.44	0.04
Fold3.Rep3	0.574169	155	0.3	2	0	0.8	1	1	100	0.578824	0.487057	0.44	0.571429	0.428571	0.516667	0.423077	0.44	0.431373	0.0113702
Fold3.Rep3	0.528005	159	0.3	2	0	0.8	1	1	100	0.578824	0.487057	0.48	0.571429	0.428571	0.533333	0.444444	0.48	0.461538	0.0509647
Fold3.Rep3	0.52238	160	0.3	2	0	0.8	1	1	100	0.578824	0.487057	0.48	0.542857	0.457143	0.516667	0.428571	0.48	0.45283	0.0225877
Fold3.Rep3	0.514325	161	0.3	2	0	0.8	1	1	100	0.578824	0.487057	0.52	0.542857	0.457143	0.533333	0.448276	0.52	0.481481	0.0620124
Fold3.Rep3	0.499834	171	0.3	2	0	0.8	1	1	100	0.578824	0.487057	0.56	0.542857	0.457143	0.55	0.466667	0.56	0.509091	0.101419
Fold3.Rep3	0.488846	177	0.3	2	0	0.8	1	1	100	0.578824	0.487057	0.6	0.542857	0.457143	0.566667	0.483871	0.6	0.535714	0.140937
Fold3.Rep3	0.477573	178	0.3	2	0	0.8	1	1	100	0.578824	0.487057	0.6	0.514286	0.485714	0.55	0.46875	0.6	0.526316	0.112938
Fold3.Rep3	0.465249	186	0.3	2	0	0.8	1	1	100	0.578824	0.487057	0.64	0.514286	0.485714	0.566667	0.484848	0.64	0.551724	0.152894
Fold3.Rep3	0.462825	203	0.3	2	0	0.8	1	1	100	0.578824	0.487057	0.68	0.514286	0.485714	0.583333	0.5	0.68	0.576271	0.193294
Fold3.Rep3	0.45616	212	0.3	2	0	0.8	1	1	100	0.578824	0.487057	0.72	0.514286	0.485714	0.6	0.514286	0.72	0.6	0.234286
Fold3.Rep3	0.451266	216	0.3	2	0	0.8	1	1	100	0.578824	0.487057	0.76	0.514286	0.485714	0.616667	0.527778	0.76	0.622951	0.276026
Fold3.Rep3	0.424174	219	0.3	2	0	0.8	1	1	100	0.578824	0.487057	0.8	0.514286	0.485714	0.633333	0.540541	0.8	0.645161	0.318687
Fold3.Rep3	0.353967	223	0.3	2	0	0.8	1	1	100	0.578824	0.487057	0.8	0.485714	0.514286	0.616667	0.526316	0.8	0.634921	0.292303
Fold3.Rep3	0.342012	225	0.3	2	0	0.8	1	1	100	0.578824	0.487057	0.84	0.485714	0.514286	0.633333	0.538462	0.84	0.65625	0.336666
Fold3.Rep3	0.300502	231	0.3	2	0	0.8	1	1	100	0.578824	0.487057	0.84	0.457143	0.542857	0.616667	0.525	0.84	0.646154	0.310759
Fold3.Rep3	0.259445	233	0.3	2	0	0.8	1	1	100	0.578824	0.487057	0.84	0.428571	0.571429	0.6	0.512195	0.84	0.636364	0.284639
Fold3.Rep3	0.167495	238	0.3	2	0	0.8	1	1	100	0.578824	0.487057	0.84	0.4	0.6	0.583333	0.5	0.84	0.626866	0.258199
Fold3.Rep3	0.165704	241	0.3	2	0	0.8	1	1	100	0.578824	0.487057	0.84	0.371429	0.628571	0.566667	0.488372	0.84	0.617647	0.231318
Fold3.Rep3	0.13272	249	0.3	2	0	0.8	1	1	100	0.578824	0.487057	0.84	0.342857	0.657143	0.55	0.477273	0.84	0.608696	0.203859
Fold3.Rep3	0.130886	254	0.3	2	0	0.8	1	1	100	0.578824	0.487057	0.84	0.314286	0.685714	0.533333	0.466667	0.84	0.6	0.175662
Fold3.Rep3	0.119219	256	0.3	2	0	0.8	1	1	100	0.578824	0.487057	0.84	0.285714	0.714286	0.516667	0.456522	0.84	0.591549	0.146536
Fold3.Rep3	0.095881	266	0.3	2	0	0.8	1	1	100	0.578824	0.487057	0.84	0.257143	0.742857	0.5	0.446809	0.84	0.583333	0.11625
Fold3.Rep3	0.0899549	281	0.3	2	0	0.8	1	1	100	0.578824	0.487057	0.84	0.228571	0.771429	0.483333	0.4375	0.84	0.575342	0.0845154
Fold3.Rep3	0.0864091	4	0.3	3	0	0.6	1	0.5	150	0.563529	0.437546	0.84	0.2	0.8	0.466667	0.428571	0.84	0.567568	0.0509647
Fold3.Rep3	0.083482	11	0.3	3	0	0.6	1	0.5	150	0.563529	0.437546	0.88	0.2	0.8	0.483333	0.44	0.88	0.586667	0.10583
Fold3.Rep3	0.0825149	12	0.3	3	0	0.6	1	0.5	150	0.563529	0.437546	0.88	0.171429	0.828571	0.466667	0.431373	0.88	0.578947	0.0710072
Fold3.Rep3	0.078607	18	0.3	3	0	0.6	1	0.5	150	0.563529	0.437546	0.88	0.142857	0.857143	0.45	0.423077	0.88	0.571429	0.0331497
Fold3.Rep3	0.0767261	21	0.3	3	0	0.6	1	0.5	150	0.563529	0.437546	0.88	0.114286	0.885714	0.433333	0.415094	0.88	0.564103	-0.00877564
Fold3.Rep3	0.0717843	23	0.3	3	0	0.6	1	0.5	150	0.563529	0.437546	0.92	0.114286	0.885714	0.45	0.425926	0.92	0.582278	0.0563436
Fold3.Rep3	0.0642356	29	0.3	3	0	0.6	1	0.5	150	0.563529	0.437546	0.92	0.0857143	0.914286	0.433333	0.418182	0.92	0.575	0.0101929
Fold3.Rep3	0.0600137	35	0.3	3	0	0.6	1	0.5	150	0.563529	0.437546	0.92	0.0571429	0.942857	0.416667	0.410714	0.92	0.567901	-0.0451754
Fold3.Rep3	0.0327045	37	0.3	3	0	0.6	1	0.5	150	0.563529	0.437546	0.92	0.0285714	0.971429	0.4	0.403509	0.92	0.560976	-0.116335
Fold3.Rep3	0.0259662	42	0.3	3	0	0.6	1	0.5	150	0.563529	0.437546	0.96	0.0285714	0.971429	0.416667	0.413793	0.96	0.578313	-0.0313882
Fold3.Rep3	0.0239841	44	0.3	3	0	0.6	1	0.5	150	0.563529	0.437546	0.96	0	1	0.4	0.40678	0.96	0.571429	-0.154042
Fold3.Rep3	0.010758	46	0.3	3	0	0.6	1	0.5	150	0.563529	0.437546	1	0	1	0.416667	0.416667	1	0.588235	0
Fold3.Rep3	0.971925	47	0.3	3	0	0.6	1	0.5	150	0.563529	0.437546	0.04	1	0	0.6	1	0.04	0.0769231	0.154042
Fold3.Rep3	0.95431	57	0.3	3	0	0.6	1	0.5	150	0.563529	0.437546	0.08	1	0	0.616667	1	0.08	0.148148	0.219718
Fold3.Rep3	0.936136	58	0.3	3	0	0.6	1	0.5	150	0.563529	0.437546	0.12	1	0	0.633333	1	0.12	0.214286	0.271448
Fold3.Rep3	0.933838	59	0.3	3	0	0.6	1	0.5	150	0.563529	0.437546	0.12	0.971429	0.0285714	0.616667	0.75	0.12	0.206897	0.180702
Fold3.Rep3	0.899078	67	0.3	3	0	0.6	1	0.5	150	0.563529	0.437546	0.12	0.942857	0.0571429	0.6	0.6	0.12	0.2	0.112122
Fold3.Rep3	0.873932	68	0.3	3	0	0.6	1	0.5	150	0.563529	0.437546	0.16	0.942857	0.0571429	0.616667	0.666667	0.16	0.258065	0.169031
Fold3.Rep3	0.861287	81	0.3	3	0	0.6	1	0.5	150	0.563529	0.437546	0.16	0.914286	0.0857143	0.6	0.571429	0.16	0.25	0.114083
Fold3.Rep3	0.80825	82	0.3	3	0	0.6	1	0.5	150	0.563529	0.437546	0.16	0.885714	0.114286	0.583333	0.5	0.16	0.242424	0.0662994
Fold3.Rep3	0.802447	86	0.3	3	0	0.6	1	0.5	150	0.563529	0.437546	0.2	0.885714	0.114286	0.6	0.555556	0.2	0.294118	0.118345
Fold3.Rep3	0.737714	87	0.3	3	0	0.6	1	0.5	150	0.563529	0.437546	0.2	0.857143	0.142857	0.583333	0.5	0.2	0.285714	0.0755929
Fold3.Rep3	0.729013	105	0.3	3	0	0.6	1	0.5	150	0.563529	0.437546	0.2	0.828571	0.171429	0.566667	0.454545	0.2	0.277778	0.0364034
Fold3.Rep3	0.716027	107	0.3	3	0	0.6	1	0.5	150	0.563529	0.437546	0.24	0.828571	0.171429	0.583333	0.5	0.24	0.324324	0.0845154
Fold3.Rep3	0.709192	109	0.3	3	0	0.6	1	0.5	150	0.563529	0.437546	0.28	0.828571	0.171429	0.6	0.538462	0.28	0.368421	0.129927
Fold3.Rep3	0.679176	111	0.3	3	0	0.6	1	0.5	150	0.563529	0.437546	0.32	0.828571	0.171429	0.616667	0.571429	0.32	0.410256	0.173179
Fold3.Rep3	0.671834	113	0.3	3	0	0.6	1	0.5	150	0.563529	0.437546	0.36	0.828571	0.171429	0.633333	0.6	0.36	0.45	0.214698
Fold3.Rep3	0.639027	114	0.3	3	0	0.6	1	0.5	150	0.563529	0.437546	0.4	0.828571	0.171429	0.65	0.625	0.4	0.487805	0.254824
Fold3.Rep3	0.608336	116	0.3	3	0	0.6	1	0.5	150	0.563529	0.437546	0.44	0.828571	0.171429	0.666667	0.647059	0.44	0.52381	0.293836
Fold3.Rep3	0.553239	118	0.3	3	0	0.6	1	0.5	150	0.563529	0.437546	0.48	0.828571	0.171429	0.683333	0.666667	0.48	0.55814	0.33197
Fold3.Rep3	0.537769	119	0.3	3	0	0.6	1	0.5	150	0.563529	0.437546	0.52	0.828571	0.171429	0.7	0.684211	0.52	0.590909	0.369426
Fold3.Rep3	0.5314	120	0.3	3	0	0.6	1	0.5	150	0.563529	0.437546	0.52	0.8	0.2	0.683333	0.65	0.52	0.577778	0.334664
Fold3.Rep3	0.513202	136	0.3	3	0	0.6	1	0.5	150	0.563529	0.437546	0.56	0.8	0.2	0.7	0.666667	0.56	0.608696	0.372104
Fold3.Rep3	0.479362	146	0.3	3	0	0.6	1	0.5	150	0.563529	0.437546	0.56	0.771429	0.228571	0.683333	0.636364	0.56	0.595745	0.339071
Fold3.Rep3	0.467522	148	0.3	3	0	0.6	1	0.5	150	0.563529	0.437546	0.56	0.742857	0.257143	0.666667	0.608696	0.56	0.583333	0.307098
Fold3.Rep3	0.461158	150	0.3	3	0	0.6	1	0.5	150	0.563529	0.437546	0.6	0.742857	0.257143	0.683333	0.625	0.6	0.612245	0.345033
Fold3.Rep3	0.439049	155	0.3	3	0	0.6	1	0.5	150	0.563529	0.437546	0.64	0.742857	0.257143	0.7	0.64	0.64	0.64	0.382857
Fold3.Rep3	0.421099	159	0.3	3	0	0.6	1	0.5	150	0.563529	0.437546	0.64	0.714286	0.285714	0.683333	0.615385	0.64	0.627451	0.352478
Fold3.Rep3	0.417719	160	0.3	3	0	0.6	1	0.5	150	0.563529	0.437546	0.64	0.685714	0.314286	0.666667	0.592593	0.64	0.615385	0.322777
Fold3.Rep3	0.405096	161	0.3	3	0	0.6	1	0.5	150	0.563529	0.437546	0.64	0.657143	0.342857	0.65	0.571429	0.64	0.603774	0.29364
Fold3.Rep3	0.400341	171	0.3	3	0	0.6	1	0.5	150	0.563529	0.437546	0.64	0.628571	0.371429	0.633333	0.551724	0.64	0.592593	0.264962
Fold3.Rep3	0.384094	177	0.3	3	0	0.6	1	0.5	150	0.563529	0.437546	0.64	0.6	0.4	0.616667	0.533333	0.64	0.581818	0.236643
Fold3.Rep3	0.369246	178	0.3	3	0	0.6	1	0.5	150	0.563529	0.437546	0.68	0.6	0.4	0.633333	0.548387	0.68	0.607143	0.276237
Fold3.Rep3	0.364735	186	0.3	3	0	0.6	1	0.5	150	0.563529	0.437546	0.72	0.6	0.4	0.65	0.5625	0.72	0.631579	0.316228
Fold3.Rep3	0.327083	203	0.3	3	0	0.6	1	0.5	150	0.563529	0.437546	0.72	0.571429	0.428571	0.633333	0.545455	0.72	0.62069	0.2888
Fold3.Rep3	0.321638	212	0.3	3	0	0.6	1	0.5	150	0.563529	0.437546	0.72	0.542857	0.457143	0.616667	0.529412	0.72	0.610169	0.261516
Fold3.Rep3	0.321248	216	0.3	3	0	0.6	1	0.5	150	0.563529	0.437546	0.76	0.542857	0.457143	0.633333	0.542857	0.76	0.633333	0.302857
Fold3.Rep3	0.300775	219	0.3	3	0	0.6	1	0.5	150	0.563529	0.437546	0.76	0.514286	0.485714	0.616667	0.527778	0.76	0.622951	0.276026
Fold3.Rep3	0.256743	223	0.3	3	0	0.6	1	0.5	150	0.563529	0.437546	0.76	0.485714	0.514286	0.6	0.513514	0.76	0.612903	0.249155
Fold3.Rep3	0.24858	225	0.3	3	0	0.6	1	0.5	150	0.563529	0.437546	0.8	0.485714	0.514286	0.616667	0.526316	0.8	0.634921	0.292303
Fold3.Rep3	0.22361	231	0.3	3	0	0.6	1	0.5	150	0.563529	0.437546	0.8	0.457143	0.542857	0.6	0.512821	0.8	0.625	0.265789
Fold3.Rep3	0.22141	233	0.3	3	0	0.6	1	0.5	150	0.563529	0.437546	0.8	0.428571	0.571429	0.583333	0.5	0.8	0.615385	0.239046
Fold3.Rep3	0.216341	238	0.3	3	0	0.6	1	0.5	150	0.563529	0.437546	0.8	0.4	0.6	0.566667	0.487805	0.8	0.606061	0.211966
Fold3.Rep3	0.189189	241	0.3	3	0	0.6	1	0.5	150	0.563529	0.437546	0.8	0.371429	0.628571	0.55	0.47619	0.8	0.597015	0.184428
Fold3.Rep3	0.147369	249	0.3	3	0	0.6	1	0.5	150	0.563529	0.437546	0.8	0.342857	0.657143	0.533333	0.465116	0.8	0.588235	0.156296
Fold3.Rep3	0.136736	254	0.3	3	0	0.6	1	0.5	150	0.563529	0.437546	0.8	0.314286	0.685714	0.516667	0.454545	0.8	0.57971	0.127412
Fold3.Rep3	0.13341	256	0.3	3	0	0.6	1	0.5	150	0.563529	0.437546	0.8	0.285714	0.714286	0.5	0.444444	0.8	0.571429	0.09759
Fold3.Rep3	0.126227	266	0.3	3	0	0.6	1	0.5	150	0.563529	0.437546	0.8	0.257143	0.742857	0.483333	0.434783	0.8	0.56338	0.0666075
Fold3.Rep3	0.107847	281	0.3	3	0	0.6	1	0.5	150	0.563529	0.437546	0.8	0.228571	0.771429	0.466667	0.425532	0.8	0.555556	0.0341913
Fold3.Rep3	0.107728	4	0.3	3	0	0.6	1	0.5	50	0.596471	0.451505	0.8	0.2	0.8	0.45	0.416667	0.8	0.547945	-4.00345e-17
Fold3.Rep3	0.105534	11	0.3	3	0	0.6	1	0.5	50	0.596471	0.451505	0.8	0.171429	0.828571	0.433333	0.408163	0.8	0.540541	-0.0364034
Fold3.Rep3	0.0950491	12	0.3	3	0	0.6	1	0.5	50	0.596471	0.451505	0.84	0.171429	0.828571	0.45	0.42	0.84	0.56	0.0151186
Fold3.Rep3	0.0763922	18	0.3	3	0	0.6	1	0.5	50	0.596471	0.451505	0.84	0.142857	0.857143	0.433333	0.411765	0.84	0.552632	-0.0236691
Fold3.Rep3	0.0570248	21	0.3	3	0	0.6	1	0.5	50	0.596471	0.451505	0.88	0.142857	0.857143	0.45	0.423077	0.88	0.571429	0.0331497
Fold3.Rep3	0.0509044	23	0.3	3	0	0.6	1	0.5	50	0.596471	0.451505	0.88	0.114286	0.885714	0.433333	0.415094	0.88	0.564103	-0.00877564
Fold3.Rep3	0.0475999	29	0.3	3	0	0.6	1	0.5	50	0.596471	0.451505	0.88	0.0857143	0.914286	0.416667	0.407407	0.88	0.556962	-0.0563436
Fold3.Rep3	0.0417327	35	0.3	3	0	0.6	1	0.5	50	0.596471	0.451505	0.88	0.0571429	0.942857	0.4	0.4	0.88	0.55	-0.112122
Fold3.Rep3	0.0373964	37	0.3	3	0	0.6	1	0.5	50	0.596471	0.451505	0.92	0.0571429	0.942857	0.416667	0.410714	0.92	0.567901	-0.0451754
Fold3.Rep3	0.0341315	42	0.3	3	0	0.6	1	0.5	50	0.596471	0.451505	0.92	0.0285714	0.971429	0.4	0.403509	0.92	0.560976	-0.116335
Fold3.Rep3	0.0329164	44	0.3	3	0	0.6	1	0.5	50	0.596471	0.451505	0.96	0.0285714	0.971429	0.416667	0.413793	0.96	0.578313	-0.0313882
Fold3.Rep3	0.0189835	46	0.3	3	0	0.6	1	0.5	50	0.596471	0.451505	0.96	0	1	0.4	0.40678	0.96	0.571429	-0.154042
Fold3.Rep3	0.00851673	47	0.3	3	0	0.6	1	0.5	50	0.596471	0.451505	1	0	1	0.416667	0.416667	1	0.588235	0
Fold3.Rep3	0.996423	57	0.3	3	0	0.6	1	0.5	50	0.596471	0.451505	0.04	1	0	0.6	1	0.04	0.0769231	0.154042
Fold3.Rep3	0.993302	58	0.3	3	0	0.6	1	0.5	50	0.596471	0.451505	0.08	1	0	0.616667	1	0.08	0.148148	0.219718
Fold3.Rep3	0.984355	59	0.3	3	0	0.6	1	0.5	50	0.596471	0.451505	0.12	1	0	0.633333	1	0.12	0.214286	0.271448
Fold3.Rep3	0.96214	67	0.3	3	0	0.6	1	0.5	50	0.596471	0.451505	0.16	1	0	0.65	1	0.16	0.275862	0.316228
Fold3.Rep3	0.959485	68	0.3	3	0	0.6	1	0.5	50	0.596471	0.451505	0.2	1	0	0.666667	1	0.2	0.333333	0.356753
Fold3.Rep3	0.922655	81	0.3	3	0	0.6	1	0.5	50	0.596471	0.451505	0.24	1	0	0.683333	1	0.24	0.387097	0.394405
Fold3.Rep3	0.914612	82	0.3	3	0	0.6	1	0.5	50	0.596471	0.451505	0.24	0.971429	0.0285714	0.666667	0.857143	0.24	0.375	0.324699
Fold3.Rep3	0.896844	86	0.3	3	0	0.6	1	0.5	50	0.596471	0.451505	0.28	0.971429	0.0285714	0.683333	0.875	0.28	0.424242	0.364646
Fold3.Rep3	0.890994	87	0.3	3	0	0.6	1	0.5	50	0.596471	0.451505	0.32	0.971429	0.0285714	0.7	0.888889	0.32	0.470588	0.402374
Fold3.Rep3	0.88502	105	0.3	3	0	0.6	1	0.5	50	0.596471	0.451505	0.32	0.942857	0.0571429	0.683333	0.8	0.32	0.457143	0.347727
Fold3.Rep3	0.857643	107	0.3	3	0	0.6	1	0.5	50	0.596471	0.451505	0.32	0.914286	0.0857143	0.666667	0.727273	0.32	0.444444	0.298508
Fold3.Rep3	0.829521	109	0.3	3	0	0.6	1	0.5	50	0.596471	0.451505	0.36	0.914286	0.0857143	0.683333	0.75	0.36	0.486486	0.338062
Fold3.Rep3	0.82576	111	0.3	3	0	0.6	1	0.5	50	0.596471	0.451505	0.36	0.885714	0.114286	0.666667	0.692308	0.36	0.473684	0.294045
Fold3.Rep3	0.818738	113	0.3	3	0	0.6	1	0.5	50	0.596471	0.451505	0.36	0.857143	0.142857	0.65	0.642857	0.36	0.461538	0.253108
Fold3.Rep3	0.788308	114	0.3	3	0	0.6	1	0.5	50	0.596471	0.451505	0.4	0.857143	0.142857	0.666667	0.666667	0.4	0.5	0.29277
Fold3.Rep3	0.754321	116	0.3	3	0	0.6	1	0.5	50	0.596471	0.451505	0.4	0.828571	0.171429	0.65	0.625	0.4	0.487805	0.254824
Fold3.Rep3	0.711583	118	0.3	3	0	0.6	1	0.5	50	0.596471	0.451505	0.44	0.828571	0.171429	0.666667	0.647059	0.44	0.52381	0.293836
Fold3.Rep3	0.696847	119	0.3	3	0	0.6	1	0.5	50	0.596471	0.451505	0.48	0.828571	0.171429	0.683333	0.666667	0.48	0.55814	0.33197
Fold3.Rep3	0.659871	120	0.3	3	0	0.6	1	0.5	50	0.596471	0.451505	0.48	0.8	0.2	0.666667	0.631579	0.48	0.545455	0.296752
Fold3.Rep3	0.643413	136	0.3	3	0	0.6	1	0.5	50	0.596471	0.451505	0.48	0.771429	0.228571	0.65	0.6	0.48	0.533333	0.26295
Fold3.Rep3	0.64183	146	0.3	3	0	0.6	1	0.5	50	0.596471	0.451505	0.52	0.771429	0.228571	0.666667	0.619048	0.52	0.565217	0.301227
Fold3.Rep3	0.61926	148	0.3	3	0	0.6	1	0.5	50	0.596471	0.451505	0.56	0.771429	0.228571	0.683333	0.636364	0.56	0.595745	0.339071
Fold3.Rep3	0.606678	150	0.3	3	0	0.6	1	0.5	50	0.596471	0.451505	0.56	0.742857	0.257143	0.666667	0.608696	0.56	0.583333	0.307098
Fold3.Rep3	0.580639	155	0.3	3	0	0.6	1	0.5	50	0.596471	0.451505	0.56	0.714286	0.285714	0.65	0.583333	0.56	0.571429	0.276026
Fold3.Rep3	0.573085	159	0.3	3	0	0.6	1	0.5	50	0.596471	0.451505	0.56	0.685714	0.314286	0.633333	0.56	0.56	0.56	0.245714
Fold3.Rep3	0.570036	160	0.3	3	0	0.6	1	0.5	50	0.596471	0.451505	0.6	0.685714	0.314286	0.65	0.576923	0.6	0.588235	0.284256
Fold3.Rep3	0.568746	161	0.3	3	0	0.6	1	0.5	50	0.596471	0.451505	0.6	0.657143	0.342857	0.633333	0.555556	0.6	0.576923	0.254824
Fold3.Rep3	0.568481	171	0.3	3	0	0.6	1	0.5	50	0.596471	0.451505	0.64	0.657143	0.342857	0.65	0.571429	0.64	0.603774	0.29364
Fold3.Rep3	0.559664	177	0.3	3	0	0.6	1	0.5	50	0.596471	0.451505	0.68	0.657143	0.342857	0.666667	0.586207	0.68	0.62963	0.332612
Fold3.Rep3	0.550205	178	0.3	3	0	0.6	1	0.5	50	0.596471	0.451505	0.68	0.628571	0.371429	0.65	0.566667	0.68	0.618182	0.304256
