## Supplementary Table 5 for "A new pipeline for cross-validation fold-aware machine learning prediction of clinical outcomes addresses hidden data-leakage in omics based ‘predictors’" (part 34 of 173)

### Sheet: Held_out_MGH_WGCNA (continued)
Resample	yes	rowIndex	eta	max_depth	gamma	colsample_bytree	min_child_weight	subsample	nrounds	AUROC	AUPRC	Sensitivity	Specificity	fpr	Accuracy	Precision	Recall	F1	MCC
Fold3.Rep3	0.532644	186	0.3	3	0	0.6	1	0.5	50	0.596471	0.451505	0.68	0.6	0.4	0.633333	0.548387	0.68	0.607143	0.276237
Fold3.Rep3	0.493025	203	0.3	3	0	0.6	1	0.5	50	0.596471	0.451505	0.68	0.571429	0.428571	0.616667	0.53125	0.68	0.596491	0.248465
Fold3.Rep3	0.46365	212	0.3	3	0	0.6	1	0.5	50	0.596471	0.451505	0.68	0.542857	0.457143	0.6	0.515152	0.68	0.586207	0.220847
Fold3.Rep3	0.452429	216	0.3	3	0	0.6	1	0.5	50	0.596471	0.451505	0.68	0.514286	0.485714	0.583333	0.5	0.68	0.576271	0.193294
Fold3.Rep3	0.423603	219	0.3	3	0	0.6	1	0.5	50	0.596471	0.451505	0.72	0.514286	0.485714	0.6	0.514286	0.72	0.6	0.234286
Fold3.Rep3	0.397097	223	0.3	3	0	0.6	1	0.5	50	0.596471	0.451505	0.72	0.485714	0.514286	0.583333	0.5	0.72	0.590164	0.20702
Fold3.Rep3	0.388742	225	0.3	3	0	0.6	1	0.5	50	0.596471	0.451505	0.72	0.457143	0.542857	0.566667	0.486486	0.72	0.580645	0.179623
Fold3.Rep3	0.366514	231	0.3	3	0	0.6	1	0.5	50	0.596471	0.451505	0.72	0.428571	0.571429	0.55	0.473684	0.72	0.571429	0.151997
Fold3.Rep3	0.281861	233	0.3	3	0	0.6	1	0.5	50	0.596471	0.451505	0.72	0.4	0.6	0.533333	0.461538	0.72	0.5625	0.124035
Fold3.Rep3	0.257594	238	0.3	3	0	0.6	1	0.5	50	0.596471	0.451505	0.76	0.4	0.6	0.55	0.475	0.76	0.584615	0.167332
Fold3.Rep3	0.230651	241	0.3	3	0	0.6	1	0.5	50	0.596471	0.451505	0.76	0.371429	0.628571	0.533333	0.463415	0.76	0.575758	0.139292
Fold3.Rep3	0.197369	249	0.3	3	0	0.6	1	0.5	50	0.596471	0.451505	0.76	0.342857	0.657143	0.516667	0.452381	0.76	0.567164	0.110657
Fold3.Rep3	0.190497	254	0.3	3	0	0.6	1	0.5	50	0.596471	0.451505	0.76	0.314286	0.685714	0.5	0.44186	0.76	0.558824	0.0812738
Fold3.Rep3	0.148994	256	0.3	3	0	0.6	1	0.5	50	0.596471	0.451505	0.8	0.314286	0.685714	0.516667	0.454545	0.8	0.57971	0.127412
Fold3.Rep3	0.118911	266	0.3	3	0	0.6	1	0.5	50	0.596471	0.451505	0.84	0.314286	0.685714	0.533333	0.466667	0.84	0.6	0.175662
Fold3.Rep3	0.11857	281	0.3	3	0	0.6	1	0.5	50	0.596471	0.451505	0.84	0.285714	0.714286	0.516667	0.456522	0.84	0.591549	0.146536
Fold3.Rep3	0.102249	4	0.3	3	0	0.6	1	0.5	100	0.571765	0.447038	0.84	0.257143	0.742857	0.5	0.446809	0.84	0.583333	0.11625
Fold3.Rep3	0.0877776	11	0.3	3	0	0.6	1	0.5	100	0.571765	0.447038	0.84	0.228571	0.771429	0.483333	0.4375	0.84	0.575342	0.0845154
Fold3.Rep3	0.0827509	12	0.3	3	0	0.6	1	0.5	100	0.571765	0.447038	0.84	0.2	0.8	0.466667	0.428571	0.84	0.567568	0.0509647
Fold3.Rep3	0.0699372	18	0.3	3	0	0.6	1	0.5	100	0.571765	0.447038	0.84	0.171429	0.828571	0.45	0.42	0.84	0.56	0.0151186
Fold3.Rep3	0.066294	21	0.3	3	0	0.6	1	0.5	100	0.571765	0.447038	0.84	0.142857	0.857143	0.433333	0.411765	0.84	0.552632	-0.0236691
Fold3.Rep3	0.0622764	23	0.3	3	0	0.6	1	0.5	100	0.571765	0.447038	0.84	0.114286	0.885714	0.416667	0.403846	0.84	0.545455	-0.0662994
Fold3.Rep3	0.057378	29	0.3	3	0	0.6	1	0.5	100	0.571765	0.447038	0.84	0.0857143	0.914286	0.4	0.396226	0.84	0.538462	-0.114083
Fold3.Rep3	0.0509909	35	0.3	3	0	0.6	1	0.5	100	0.571765	0.447038	0.88	0.0857143	0.914286	0.416667	0.407407	0.88	0.556962	-0.0563436
Fold3.Rep3	0.0507822	37	0.3	3	0	0.6	1	0.5	100	0.571765	0.447038	0.88	0.0571429	0.942857	0.4	0.4	0.88	0.55	-0.112122
Fold3.Rep3	0.0473342	42	0.3	3	0	0.6	1	0.5	100	0.571765	0.447038	0.88	0.0285714	0.971429	0.383333	0.392857	0.88	0.54321	-0.180702
Fold3.Rep3	0.0400987	44	0.3	3	0	0.6	1	0.5	100	0.571765	0.447038	0.88	0	1	0.366667	0.385965	0.88	0.536585	-0.271448
Fold3.Rep3	0.0179888	46	0.3	3	0	0.6	1	0.5	100	0.571765	0.447038	0.92	0	1	0.383333	0.396552	0.92	0.554217	-0.219718
Fold3.Rep3	0.00818354	47	0.3	3	0	0.6	1	0.5	100	0.571765	0.447038	0.96	0	1	0.4	0.40678	0.96	0.571429	-0.154042
Fold3.Rep3	0.00592858	57	0.3	3	0	0.6	1	0.5	100	0.571765	0.447038	1	0	1	0.416667	0.416667	1	0.588235	0
Fold3.Rep3	0.955019	58	0.3	3	0	0.6	1	0.5	100	0.571765	0.447038	0.04	1	0	0.6	1	0.04	0.0769231	0.154042
Fold3.Rep3	0.952843	59	0.3	3	0	0.6	1	0.5	100	0.571765	0.447038	0.08	1	0	0.616667	1	0.08	0.148148	0.219718
Fold3.Rep3	0.939088	67	0.3	3	0	0.6	1	0.5	100	0.571765	0.447038	0.12	1	0	0.633333	1	0.12	0.214286	0.271448
Fold3.Rep3	0.901294	68	0.3	3	0	0.6	1	0.5	100	0.571765	0.447038	0.16	1	0	0.65	1	0.16	0.275862	0.316228
Fold3.Rep3	0.901164	81	0.3	3	0	0.6	1	0.5	100	0.571765	0.447038	0.2	1	0	0.666667	1	0.2	0.333333	0.356753
Fold3.Rep3	0.85805	82	0.3	3	0	0.6	1	0.5	100	0.571765	0.447038	0.24	1	0	0.683333	1	0.24	0.387097	0.394405
Fold3.Rep3	0.84447	86	0.3	3	0	0.6	1	0.5	100	0.571765	0.447038	0.28	1	0	0.7	1	0.28	0.4375	0.430007
Fold3.Rep3	0.836209	87	0.3	3	0	0.6	1	0.5	100	0.571765	0.447038	0.28	0.971429	0.0285714	0.683333	0.875	0.28	0.424242	0.364646
Fold3.Rep3	0.82625	105	0.3	3	0	0.6	1	0.5	100	0.571765	0.447038	0.32	0.971429	0.0285714	0.7	0.888889	0.32	0.470588	0.402374
Fold3.Rep3	0.823935	107	0.3	3	0	0.6	1	0.5	100	0.571765	0.447038	0.36	0.971429	0.0285714	0.716667	0.9	0.36	0.514286	0.438439
Fold3.Rep3	0.789486	109	0.3	3	0	0.6	1	0.5	100	0.571765	0.447038	0.36	0.942857	0.0571429	0.7	0.818182	0.36	0.5	0.385876
Fold3.Rep3	0.780248	111	0.3	3	0	0.6	1	0.5	100	0.571765	0.447038	0.36	0.914286	0.0857143	0.683333	0.75	0.36	0.486486	0.338062
Fold3.Rep3	0.770292	113	0.3	3	0	0.6	1	0.5	100	0.571765	0.447038	0.36	0.885714	0.114286	0.666667	0.692308	0.36	0.473684	0.294045
Fold3.Rep3	0.765077	114	0.3	3	0	0.6	1	0.5	100	0.571765	0.447038	0.36	0.857143	0.142857	0.65	0.642857	0.36	0.461538	0.253108
Fold3.Rep3	0.756315	116	0.3	3	0	0.6	1	0.5	100	0.571765	0.447038	0.4	0.857143	0.142857	0.666667	0.666667	0.4	0.5	0.29277
Fold3.Rep3	0.744847	118	0.3	3	0	0.6	1	0.5	100	0.571765	0.447038	0.4	0.828571	0.171429	0.65	0.625	0.4	0.487805	0.254824
Fold3.Rep3	0.743899	119	0.3	3	0	0.6	1	0.5	100	0.571765	0.447038	0.4	0.8	0.2	0.633333	0.588235	0.4	0.47619	0.218814
Fold3.Rep3	0.74272	120	0.3	3	0	0.6	1	0.5	100	0.571765	0.447038	0.4	0.771429	0.228571	0.616667	0.555556	0.4	0.465116	0.184428
Fold3.Rep3	0.694371	136	0.3	3	0	0.6	1	0.5	100	0.571765	0.447038	0.44	0.771429	0.228571	0.633333	0.578947	0.44	0.5	0.224078
Fold3.Rep3	0.675295	146	0.3	3	0	0.6	1	0.5	100	0.571765	0.447038	0.44	0.742857	0.257143	0.616667	0.55	0.44	0.488889	0.191237
Fold3.Rep3	0.659004	148	0.3	3	0	0.6	1	0.5	100	0.571765	0.447038	0.44	0.714286	0.285714	0.6	0.52381	0.44	0.478261	0.159473
Fold3.Rep3	0.652121	150	0.3	3	0	0.6	1	0.5	100	0.571765	0.447038	0.48	0.714286	0.285714	0.616667	0.545455	0.48	0.510638	0.198766
Fold3.Rep3	0.644851	155	0.3	3	0	0.6	1	0.5	100	0.571765	0.447038	0.48	0.685714	0.314286	0.6	0.521739	0.48	0.5	0.168035
Fold3.Rep3	0.630826	159	0.3	3	0	0.6	1	0.5	100	0.571765	0.447038	0.48	0.657143	0.342857	0.583333	0.5	0.48	0.489796	0.138013
Fold3.Rep3	0.543444	160	0.3	3	0	0.6	1	0.5	100	0.571765	0.447038	0.48	0.628571	0.371429	0.566667	0.48	0.48	0.48	0.108571
Fold3.Rep3	0.538526	161	0.3	3	0	0.6	1	0.5	100	0.571765	0.447038	0.52	0.628571	0.371429	0.583333	0.5	0.52	0.509804	0.147813
Fold3.Rep3	0.520076	171	0.3	3	0	0.6	1	0.5	100	0.571765	0.447038	0.52	0.6	0.4	0.566667	0.481481	0.52	0.5	0.118918
Fold3.Rep3	0.476476	177	0.3	3	0	0.6	1	0.5	100	0.571765	0.447038	0.52	0.571429	0.428571	0.55	0.464286	0.52	0.490566	0.0903508
Fold3.Rep3	0.474735	178	0.3	3	0	0.6	1	0.5	100	0.571765	0.447038	0.56	0.571429	0.428571	0.566667	0.482759	0.56	0.518519	0.129662
Fold3.Rep3	0.399017	186	0.3	3	0	0.6	1	0.5	100	0.571765	0.447038	0.56	0.542857	0.457143	0.55	0.466667	0.56	0.509091	0.101419
Fold3.Rep3	0.371264	203	0.3	3	0	0.6	1	0.5	100	0.571765	0.447038	0.56	0.514286	0.485714	0.533333	0.451613	0.56	0.5	0.0732874
Fold3.Rep3	0.345319	212	0.3	3	0	0.6	1	0.5	100	0.571765	0.447038	0.56	0.485714	0.514286	0.516667	0.4375	0.56	0.491228	0.0451754
Fold3.Rep3	0.342011	216	0.3	3	0	0.6	1	0.5	100	0.571765	0.447038	0.6	0.485714	0.514286	0.533333	0.454545	0.6	0.517241	0.0849412
Fold3.Rep3	0.320606	219	0.3	3	0	0.6	1	0.5	100	0.571765	0.447038	0.64	0.485714	0.514286	0.55	0.470588	0.64	0.542373	0.125073
Fold3.Rep3	0.320563	223	0.3	3	0	0.6	1	0.5	100	0.571765	0.447038	0.68	0.485714	0.514286	0.566667	0.485714	0.68	0.566667	0.165714
Fold3.Rep3	0.260786	225	0.3	3	0	0.6	1	0.5	100	0.571765	0.447038	0.68	0.457143	0.542857	0.55	0.472222	0.68	0.557377	0.138013
Fold3.Rep3	0.259632	231	0.3	3	0	0.6	1	0.5	100	0.571765	0.447038	0.72	0.457143	0.542857	0.566667	0.486486	0.72	0.580645	0.179623
Fold3.Rep3	0.248732	233	0.3	3	0	0.6	1	0.5	100	0.571765	0.447038	0.72	0.428571	0.571429	0.55	0.473684	0.72	0.571429	0.151997
Fold3.Rep3	0.216498	238	0.3	3	0	0.6	1	0.5	100	0.571765	0.447038	0.76	0.428571	0.571429	0.566667	0.487179	0.76	0.59375	0.194912
Fold3.Rep3	0.159264	241	0.3	3	0	0.6	1	0.5	100	0.571765	0.447038	0.76	0.4	0.6	0.55	0.475	0.76	0.584615	0.167332
Fold3.Rep3	0.145096	249	0.3	3	0	0.6	1	0.5	100	0.571765	0.447038	0.76	0.371429	0.628571	0.533333	0.463415	0.76	0.575758	0.139292
Fold3.Rep3	0.137374	254	0.3	3	0	0.6	1	0.5	100	0.571765	0.447038	0.76	0.342857	0.657143	0.516667	0.452381	0.76	0.567164	0.110657
Fold3.Rep3	0.134716	256	0.3	3	0	0.6	1	0.5	100	0.571765	0.447038	0.76	0.314286	0.685714	0.5	0.44186	0.76	0.558824	0.0812738
Fold3.Rep3	0.0928087	266	0.3	3	0	0.6	1	0.5	100	0.571765	0.447038	0.76	0.285714	0.714286	0.483333	0.431818	0.76	0.550725	0.0509647
Fold3.Rep3	0.0761407	281	0.3	3	0	0.6	1	0.5	100	0.571765	0.447038	0.8	0.285714	0.714286	0.5	0.444444	0.8	0.571429	0.09759
Fold3.Rep3	0.06138	4	0.3	3	0	0.6	1	0.75	150	0.564706	0.477885	0.84	0.285714	0.714286	0.516667	0.456522	0.84	0.591549	0.146536
Fold3.Rep3	0.0519305	11	0.3	3	0	0.6	1	0.75	150	0.564706	0.477885	0.88	0.285714	0.714286	0.533333	0.468085	0.88	0.611111	0.198309
Fold3.Rep3	0.0516267	12	0.3	3	0	0.6	1	0.75	150	0.564706	0.477885	0.92	0.285714	0.714286	0.55	0.479167	0.92	0.630137	0.253546
Fold3.Rep3	0.0511205	18	0.3	3	0	0.6	1	0.75	150	0.564706	0.477885	0.92	0.257143	0.742857	0.533333	0.469388	0.92	0.621622	0.225701
Fold3.Rep3	0.0447897	21	0.3	3	0	0.6	1	0.75	150	0.564706	0.477885	0.92	0.228571	0.771429	0.516667	0.46	0.92	0.613333	0.196542
Fold3.Rep3	0.0346404	23	0.3	3	0	0.6	1	0.75	150	0.564706	0.477885	0.92	0.2	0.8	0.5	0.45098	0.92	0.605263	0.165683
Fold3.Rep3	0.0346074	29	0.3	3	0	0.6	1	0.75	150	0.564706	0.477885	0.92	0.171429	0.828571	0.483333	0.442308	0.92	0.597403	0.132599
Fold3.Rep3	0.0300682	35	0.3	3	0	0.6	1	0.75	150	0.564706	0.477885	0.96	0.171429	0.828571	0.5	0.45283	0.96	0.615385	0.20184
Fold3.Rep3	0.0287277	37	0.3	3	0	0.6	1	0.75	150	0.564706	0.477885	0.96	0.142857	0.857143	0.483333	0.444444	0.96	0.607595	0.169031
Fold3.Rep3	0.0228404	42	0.3	3	0	0.6	1	0.75	150	0.564706	0.477885	0.96	0.114286	0.885714	0.466667	0.436364	0.96	0.6	0.132508
Fold3.Rep3	0.0197888	44	0.3	3	0	0.6	1	0.75	150	0.564706	0.477885	0.96	0.0857143	0.914286	0.45	0.428571	0.96	0.592593	0.0903508
Fold3.Rep3	0.0158598	46	0.3	3	0	0.6	1	0.75	150	0.564706	0.477885	0.96	0.0571429	0.942857	0.433333	0.421053	0.96	0.585366	0.0387783
Fold3.Rep3	0.0150438	47	0.3	3	0	0.6	1	0.75	150	0.564706	0.477885	0.96	0.0285714	0.971429	0.416667	0.413793	0.96	0.578313	-0.0313882
Fold3.Rep3	0.0146386	57	0.3	3	0	0.6	1	0.75	150	0.564706	0.477885	0.96	0	1	0.4	0.40678	0.96	0.571429	-0.154042
Fold3.Rep3	0.0145161	58	0.3	3	0	0.6	1	0.75	150	0.564706	0.477885	1	0	1	0.416667	0.416667	1	0.588235	0
Fold3.Rep3	0.964708	59	0.3	3	0	0.6	1	0.75	150	0.564706	0.477885	0.04	1	0	0.6	1	0.04	0.0769231	0.154042
Fold3.Rep3	0.95769	67	0.3	3	0	0.6	1	0.75	150	0.564706	0.477885	0.08	1	0	0.616667	1	0.08	0.148148	0.219718
Fold3.Rep3	0.929629	68	0.3	3	0	0.6	1	0.75	150	0.564706	0.477885	0.08	0.971429	0.0285714	0.6	0.666667	0.08	0.142857	0.116335
Fold3.Rep3	0.890504	81	0.3	3	0	0.6	1	0.75	150	0.564706	0.477885	0.12	0.971429	0.0285714	0.616667	0.75	0.12	0.206897	0.180702
Fold3.Rep3	0.801376	82	0.3	3	0	0.6	1	0.75	150	0.564706	0.477885	0.16	0.971429	0.0285714	0.633333	0.8	0.16	0.266667	0.234438
Fold3.Rep3	0.799856	86	0.3	3	0	0.6	1	0.75	150	0.564706	0.477885	0.16	0.942857	0.0571429	0.616667	0.666667	0.16	0.258065	0.169031
Fold3.Rep3	0.786022	87	0.3	3	0	0.6	1	0.75	150	0.564706	0.477885	0.16	0.914286	0.0857143	0.6	0.571429	0.16	0.25	0.114083
Fold3.Rep3	0.767232	105	0.3	3	0	0.6	1	0.75	150	0.564706	0.477885	0.16	0.885714	0.114286	0.583333	0.5	0.16	0.242424	0.0662994
Fold3.Rep3	0.752349	107	0.3	3	0	0.6	1	0.75	150	0.564706	0.477885	0.2	0.885714	0.114286	0.6	0.555556	0.2	0.294118	0.118345
Fold3.Rep3	0.743231	109	0.3	3	0	0.6	1	0.75	150	0.564706	0.477885	0.24	0.885714	0.114286	0.616667	0.6	0.24	0.342857	0.166304
Fold3.Rep3	0.730921	111	0.3	3	0	0.6	1	0.75	150	0.564706	0.477885	0.28	0.885714	0.114286	0.633333	0.636364	0.28	0.388889	0.21114
Fold3.Rep3	0.728208	113	0.3	3	0	0.6	1	0.75	150	0.564706	0.477885	0.32	0.885714	0.114286	0.65	0.666667	0.32	0.432432	0.253546
Fold3.Rep3	0.709888	114	0.3	3	0	0.6	1	0.75	150	0.564706	0.477885	0.32	0.857143	0.142857	0.633333	0.615385	0.32	0.421053	0.211986
Fold3.Rep3	0.701175	116	0.3	3	0	0.6	1	0.75	150	0.564706	0.477885	0.36	0.857143	0.142857	0.65	0.642857	0.36	0.461538	0.253108
Fold3.Rep3	0.680392	118	0.3	3	0	0.6	1	0.75	150	0.564706	0.477885	0.36	0.828571	0.171429	0.633333	0.6	0.36	0.45	0.214698
Fold3.Rep3	0.65145	119	0.3	3	0	0.6	1	0.75	150	0.564706	0.477885	0.36	0.8	0.2	0.616667	0.5625	0.36	0.439024	0.178377
Fold3.Rep3	0.630162	120	0.3	3	0	0.6	1	0.75	150	0.564706	0.477885	0.36	0.771429	0.228571	0.6	0.529412	0.36	0.428571	0.143792
Fold3.Rep3	0.602266	136	0.3	3	0	0.6	1	0.75	150	0.564706	0.477885	0.4	0.771429	0.228571	0.616667	0.555556	0.4	0.465116	0.184428
Fold3.Rep3	0.594434	146	0.3	3	0	0.6	1	0.75	150	0.564706	0.477885	0.4	0.742857	0.257143	0.6	0.526316	0.4	0.454545	0.151404
Fold3.Rep3	0.593325	148	0.3	3	0	0.6	1	0.75	150	0.564706	0.477885	0.4	0.714286	0.285714	0.583333	0.5	0.4	0.444444	0.119523
Fold3.Rep3	0.562945	150	0.3	3	0	0.6	1	0.75	150	0.564706	0.477885	0.4	0.685714	0.314286	0.566667	0.47619	0.4	0.434783	0.0885962
Fold3.Rep3	0.560655	155	0.3	3	0	0.6	1	0.75	150	0.564706	0.477885	0.44	0.685714	0.314286	0.583333	0.5	0.44	0.468085	0.128613
Fold3.Rep3	0.528251	159	0.3	3	0	0.6	1	0.75	150	0.564706	0.477885	0.44	0.657143	0.342857	0.566667	0.478261	0.44	0.458333	0.0985032
Fold3.Rep3	0.521943	160	0.3	3	0	0.6	1	0.75	150	0.564706	0.477885	0.44	0.628571	0.371429	0.55	0.458333	0.44	0.44898	0.0690066
Fold3.Rep3	0.497653	161	0.3	3	0	0.6	1	0.75	150	0.564706	0.477885	0.48	0.628571	0.371429	0.566667	0.48	0.48	0.48	0.108571
Fold3.Rep3	0.474709	171	0.3	3	0	0.6	1	0.75	150	0.564706	0.477885	0.52	0.628571	0.371429	0.583333	0.5	0.52	0.509804	0.147813
Fold3.Rep3	0.444361	177	0.3	3	0	0.6	1	0.75	150	0.564706	0.477885	0.52	0.6	0.4	0.566667	0.481481	0.52	0.5	0.118918
Fold3.Rep3	0.430467	178	0.3	3	0	0.6	1	0.75	150	0.564706	0.477885	0.52	0.571429	0.428571	0.55	0.464286	0.52	0.490566	0.0903508
Fold3.Rep3	0.416472	186	0.3	3	0	0.6	1	0.75	150	0.564706	0.477885	0.56	0.571429	0.428571	0.566667	0.482759	0.56	0.518519	0.129662
Fold3.Rep3	0.415004	203	0.3	3	0	0.6	1	0.75	150	0.564706	0.477885	0.6	0.571429	0.428571	0.583333	0.5	0.6	0.545455	0.169031
Fold3.Rep3	0.385446	212	0.3	3	0	0.6	1	0.75	150	0.564706	0.477885	0.6	0.542857	0.457143	0.566667	0.483871	0.6	0.535714	0.140937
Fold3.Rep3	0.385303	216	0.3	3	0	0.6	1	0.75	150	0.564706	0.477885	0.64	0.542857	0.457143	0.583333	0.5	0.64	0.561404	0.180702
Fold3.Rep3	0.360891	219	0.3	3	0	0.6	1	0.75	150	0.564706	0.477885	0.64	0.514286	0.485714	0.566667	0.484848	0.64	0.551724	0.152894
Fold3.Rep3	0.317256	223	0.3	3	0	0.6	1	0.75	150	0.564706	0.477885	0.68	0.514286	0.485714	0.583333	0.5	0.68	0.576271	0.193294
Fold3.Rep3	0.274628	225	0.3	3	0	0.6	1	0.75	150	0.564706	0.477885	0.68	0.485714	0.514286	0.566667	0.485714	0.68	0.566667	0.165714
Fold3.Rep3	0.27322	231	0.3	3	0	0.6	1	0.75	150	0.564706	0.477885	0.72	0.485714	0.514286	0.583333	0.5	0.72	0.590164	0.20702
Fold3.Rep3	0.266513	233	0.3	3	0	0.6	1	0.75	150	0.564706	0.477885	0.72	0.457143	0.542857	0.566667	0.486486	0.72	0.580645	0.179623
Fold3.Rep3	0.263547	238	0.3	3	0	0.6	1	0.75	150	0.564706	0.477885	0.72	0.428571	0.571429	0.55	0.473684	0.72	0.571429	0.151997
Fold3.Rep3	0.229103	241	0.3	3	0	0.6	1	0.75	150	0.564706	0.477885	0.76	0.428571	0.571429	0.566667	0.487179	0.76	0.59375	0.194912
Fold3.Rep3	0.210902	249	0.3	3	0	0.6	1	0.75	150	0.564706	0.477885	0.76	0.4	0.6	0.55	0.475	0.76	0.584615	0.167332
Fold3.Rep3	0.206472	254	0.3	3	0	0.6	1	0.75	150	0.564706	0.477885	0.76	0.371429	0.628571	0.533333	0.463415	0.76	0.575758	0.139292
Fold3.Rep3	0.182008	256	0.3	3	0	0.6	1	0.75	150	0.564706	0.477885	0.76	0.342857	0.657143	0.516667	0.452381	0.76	0.567164	0.110657
Fold3.Rep3	0.178576	266	0.3	3	0	0.6	1	0.75	150	0.564706	0.477885	0.76	0.314286	0.685714	0.5	0.44186	0.76	0.558824	0.0812738
Fold3.Rep3	0.163375	281	0.3	3	0	0.6	1	0.75	150	0.564706	0.477885	0.8	0.314286	0.685714	0.516667	0.454545	0.8	0.57971	0.127412
Fold3.Rep3	0.156796	4	0.3	3	0	0.6	1	0.75	50	0.535294	0.443568	0.8	0.285714	0.714286	0.5	0.444444	0.8	0.571429	0.09759
Fold3.Rep3	0.145099	11	0.3	3	0	0.6	1	0.75	50	0.535294	0.443568	0.8	0.257143	0.742857	0.483333	0.434783	0.8	0.56338	0.0666075
Fold3.Rep3	0.108926	12	0.3	3	0	0.6	1	0.75	50	0.535294	0.443568	0.84	0.257143	0.742857	0.5	0.446809	0.84	0.583333	0.11625
Fold3.Rep3	0.0956379	18	0.3	3	0	0.6	1	0.75	50	0.535294	0.443568	0.84	0.228571	0.771429	0.483333	0.4375	0.84	0.575342	0.0845154
Fold3.Rep3	0.0801503	21	0.3	3	0	0.6	1	0.75	50	0.535294	0.443568	0.84	0.2	0.8	0.466667	0.428571	0.84	0.567568	0.0509647
Fold3.Rep3	0.0685362	23	0.3	3	0	0.6	1	0.75	50	0.535294	0.443568	0.88	0.2	0.8	0.483333	0.44	0.88	0.586667	0.10583
Fold3.Rep3	0.0683429	29	0.3	3	0	0.6	1	0.75	50	0.535294	0.443568	0.92	0.2	0.8	0.5	0.45098	0.92	0.605263	0.165683
Fold3.Rep3	0.0552497	35	0.3	3	0	0.6	1	0.75	50	0.535294	0.443568	0.92	0.171429	0.828571	0.483333	0.442308	0.92	0.597403	0.132599
Fold3.Rep3	0.0521889	37	0.3	3	0	0.6	1	0.75	50	0.535294	0.443568	0.92	0.142857	0.857143	0.466667	0.433962	0.92	0.589744	0.0965321
Fold3.Rep3	0.0496163	42	0.3	3	0	0.6	1	0.75	50	0.535294	0.443568	0.92	0.114286	0.885714	0.45	0.425926	0.92	0.582278	0.0563436
Fold3.Rep3	0.0469306	44	0.3	3	0	0.6	1	0.75	50	0.535294	0.443568	0.92	0.0857143	0.914286	0.433333	0.418182	0.92	0.575	0.0101929
Fold3.Rep3	0.0443576	46	0.3	3	0	0.6	1	0.75	50	0.535294	0.443568	0.92	0.0571429	0.942857	0.416667	0.410714	0.92	0.567901	-0.0451754
Fold3.Rep3	0.0405902	47	0.3	3	0	0.6	1	0.75	50	0.535294	0.443568	0.92	0.0285714	0.971429	0.4	0.403509	0.92	0.560976	-0.116335
Fold3.Rep3	0.0386348	57	0.3	3	0	0.6	1	0.75	50	0.535294	0.443568	0.92	0	1	0.383333	0.396552	0.92	0.554217	-0.219718
Fold3.Rep3	0.0373083	58	0.3	3	0	0.6	1	0.75	50	0.535294	0.443568	0.96	0	1	0.4	0.40678	0.96	0.571429	-0.154042
Fold3.Rep3	0.0122	59	0.3	3	0	0.6	1	0.75	50	0.535294	0.443568	1	0	1	0.416667	0.416667	1	0.588235	0
Fold3.Rep3	0.855787	67	0.3	3	0	0.6	1	0.75	50	0.535294	0.443568	0	0.971429	0.0285714	0.566667	0	0	0	-0.11003
Fold3.Rep3	0.78835	68	0.3	3	0	0.6	1	0.75	50	0.535294	0.443568	0.04	0.971429	0.0285714	0.583333	0.5	0.04	0.0740741	0.0313882
Fold3.Rep3	0.774171	81	0.3	3	0	0.6	1	0.75	50	0.535294	0.443568	0.08	0.971429	0.0285714	0.6	0.666667	0.08	0.142857	0.116335
Fold3.Rep3	0.773853	82	0.3	3	0	0.6	1	0.75	50	0.535294	0.443568	0.12	0.971429	0.0285714	0.616667	0.75	0.12	0.206897	0.180702
Fold3.Rep3	0.736059	86	0.3	3	0	0.6	1	0.75	50	0.535294	0.443568	0.12	0.942857	0.0571429	0.6	0.6	0.12	0.2	0.112122
Fold3.Rep3	0.724376	87	0.3	3	0	0.6	1	0.75	50	0.535294	0.443568	0.12	0.914286	0.0857143	0.583333	0.5	0.12	0.193548	0.0563436
Fold3.Rep3	0.721122	105	0.3	3	0	0.6	1	0.75	50	0.535294	0.443568	0.16	0.914286	0.0857143	0.6	0.571429	0.16	0.25	0.114083
Fold3.Rep3	0.71271	107	0.3	3	0	0.6	1	0.75	50	0.535294	0.443568	0.2	0.914286	0.0857143	0.616667	0.625	0.2	0.30303	0.165748
Fold3.Rep3	0.691466	109	0.3	3	0	0.6	1	0.75	50	0.535294	0.443568	0.24	0.914286	0.0857143	0.633333	0.666667	0.24	0.352941	0.213021
Fold3.Rep3	0.678881	111	0.3	3	0	0.6	1	0.75	50	0.535294	0.443568	0.24	0.885714	0.114286	0.616667	0.6	0.24	0.342857	0.166304
Fold3.Rep3	0.6556	113	0.3	3	0	0.6	1	0.75	50	0.535294	0.443568	0.28	0.885714	0.114286	0.633333	0.636364	0.28	0.388889	0.21114
Fold3.Rep3	0.635347	114	0.3	3	0	0.6	1	0.75	50	0.535294	0.443568	0.32	0.885714	0.114286	0.65	0.666667	0.32	0.432432	0.253546
Fold3.Rep3	0.628399	116	0.3	3	0	0.6	1	0.75	50	0.535294	0.443568	0.36	0.885714	0.114286	0.666667	0.692308	0.36	0.473684	0.294045
Fold3.Rep3	0.621149	118	0.3	3	0	0.6	1	0.75	50	0.535294	0.443568	0.4	0.885714	0.114286	0.683333	0.714286	0.4	0.512821	0.333037
Fold3.Rep3	0.61433	119	0.3	3	0	0.6	1	0.75	50	0.535294	0.443568	0.4	0.857143	0.142857	0.666667	0.666667	0.4	0.5	0.29277
Fold3.Rep3	0.611989	120	0.3	3	0	0.6	1	0.75	50	0.535294	0.443568	0.4	0.828571	0.171429	0.65	0.625	0.4	0.487805	0.254824
Fold3.Rep3	0.597596	136	0.3	3	0	0.6	1	0.75	50	0.535294	0.443568	0.44	0.828571	0.171429	0.666667	0.647059	0.44	0.52381	0.293836
Fold3.Rep3	0.59659	146	0.3	3	0	0.6	1	0.75	50	0.535294	0.443568	0.44	0.8	0.2	0.65	0.611111	0.44	0.511628	0.258199
Fold3.Rep3	0.581261	148	0.3	3	0	0.6	1	0.75	50	0.535294	0.443568	0.44	0.771429	0.228571	0.633333	0.578947	0.44	0.5	0.224078
Fold3.Rep3	0.563449	150	0.3	3	0	0.6	1	0.75	50	0.535294	0.443568	0.44	0.742857	0.257143	0.616667	0.55	0.44	0.488889	0.191237
Fold3.Rep3	0.551961	155	0.3	3	0	0.6	1	0.75	50	0.535294	0.443568	0.44	0.714286	0.285714	0.6	0.52381	0.44	0.478261	0.159473
Fold3.Rep3	0.550917	159	0.3	3	0	0.6	1	0.75	50	0.535294	0.443568	0.48	0.714286	0.285714	0.616667	0.545455	0.48	0.510638	0.198766
Fold3.Rep3	0.534274	160	0.3	3	0	0.6	1	0.75	50	0.535294	0.443568	0.48	0.685714	0.314286	0.6	0.521739	0.48	0.5	0.168035
Fold3.Rep3	0.520863	161	0.3	3	0	0.6	1	0.75	50	0.535294	0.443568	0.48	0.657143	0.342857	0.583333	0.5	0.48	0.489796	0.138013
Fold3.Rep3	0.507211	171	0.3	3	0	0.6	1	0.75	50	0.535294	0.443568	0.48	0.628571	0.371429	0.566667	0.48	0.48	0.48	0.108571
Fold3.Rep3	0.500846	177	0.3	3	0	0.6	1	0.75	50	0.535294	0.443568	0.52	0.628571	0.371429	0.583333	0.5	0.52	0.509804	0.147813
Fold3.Rep3	0.493893	178	0.3	3	0	0.6	1	0.75	50	0.535294	0.443568	0.56	0.628571	0.371429	0.6	0.518519	0.56	0.538462	0.186871
Fold3.Rep3	0.486383	186	0.3	3	0	0.6	1	0.75	50	0.535294	0.443568	0.56	0.6	0.4	0.583333	0.5	0.56	0.528302	0.158114
Fold3.Rep3	0.482502	203	0.3	3	0	0.6	1	0.75	50	0.535294	0.443568	0.56	0.571429	0.428571	0.566667	0.482759	0.56	0.518519	0.129662
Fold3.Rep3	0.464431	212	0.3	3	0	0.6	1	0.75	50	0.535294	0.443568	0.56	0.542857	0.457143	0.55	0.466667	0.56	0.509091	0.101419
Fold3.Rep3	0.461565	216	0.3	3	0	0.6	1	0.75	50	0.535294	0.443568	0.6	0.542857	0.457143	0.566667	0.483871	0.6	0.535714	0.140937
Fold3.Rep3	0.458537	219	0.3	3	0	0.6	1	0.75	50	0.535294	0.443568	0.6	0.514286	0.485714	0.55	0.46875	0.6	0.526316	0.112938
Fold3.Rep3	0.43815	223	0.3	3	0	0.6	1	0.75	50	0.535294	0.443568	0.6	0.485714	0.514286	0.533333	0.454545	0.6	0.517241	0.0849412
Fold3.Rep3	0.436567	225	0.3	3	0	0.6	1	0.75	50	0.535294	0.443568	0.6	0.457143	0.542857	0.516667	0.441176	0.6	0.508475	0.0568512
Fold3.Rep3	0.435727	231	0.3	3	0	0.6	1	0.75	50	0.535294	0.443568	0.6	0.428571	0.571429	0.5	0.428571	0.6	0.5	0.0285714
Fold3.Rep3	0.421908	233	0.3	3	0	0.6	1	0.75	50	0.535294	0.443568	0.64	0.428571	0.571429	0.516667	0.444444	0.64	0.52459	0.0690066
Fold3.Rep3	0.419482	238	0.3	3	0	0.6	1	0.75	50	0.535294	0.443568	0.64	0.4	0.6	0.5	0.432432	0.64	0.516129	0.0405601
Fold3.Rep3	0.408267	241	0.3	3	0	0.6	1	0.75	50	0.535294	0.443568	0.64	0.371429	0.628571	0.483333	0.421053	0.64	0.507937	0.0116921
Fold3.Rep3	0.379099	249	0.3	3	0	0.6	1	0.75	50	0.535294	0.443568	0.68	0.371429	0.628571	0.5	0.435897	0.68	0.53125	0.0531577
Fold3.Rep3	0.377588	254	0.3	3	0	0.6	1	0.75	50	0.535294	0.443568	0.72	0.371429	0.628571	0.516667	0.45	0.72	0.553846	0.0956183
Fold3.Rep3	0.355373	256	0.3	3	0	0.6	1	0.75	50	0.535294	0.443568	0.72	0.342857	0.657143	0.5	0.439024	0.72	0.545455	0.0666177
Fold3.Rep3	0.326505	266	0.3	3	0	0.6	1	0.75	50	0.535294	0.443568	0.72	0.314286	0.685714	0.483333	0.428571	0.72	0.537313	0.0368856
Fold3.Rep3	0.30106	281	0.3	3	0	0.6	1	0.75	50	0.535294	0.443568	0.72	0.285714	0.714286	0.466667	0.418605	0.72	0.529412	0.00625183
Fold3.Rep3	0.289413	4	0.3	3	0	0.6	1	0.75	100	0.531765	0.425034	0.72	0.257143	0.742857	0.45	0.409091	0.72	0.521739	-0.0254824
Fold3.Rep3	0.268153	11	0.3	3	0	0.6	1	0.75	100	0.531765	0.425034	0.76	0.257143	0.742857	0.466667	0.422222	0.76	0.542857	0.019518
Fold3.Rep3	0.245487	12	0.3	3	0	0.6	1	0.75	100	0.531765	0.425034	0.76	0.228571	0.771429	0.45	0.413043	0.76	0.535211	-0.0133215
Fold3.Rep3	0.242081	18	0.3	3	0	0.6	1	0.75	100	0.531765	0.425034	0.8	0.228571	0.771429	0.466667	0.425532	0.8	0.555556	0.0341913
Fold3.Rep3	0.22844	21	0.3	3	0	0.6	1	0.75	100	0.531765	0.425034	0.84	0.228571	0.771429	0.483333	0.4375	0.84	0.575342	0.0845154
Fold3.Rep3	0.209945	23	0.3	3	0	0.6	1	0.75	100	0.531765	0.425034	0.88	0.228571	0.771429	0.5	0.44898	0.88	0.594595	0.138333
Fold3.Rep3	0.191134	29	0.3	3	0	0.6	1	0.75	100	0.531765	0.425034	0.88	0.2	0.8	0.483333	0.44	0.88	0.586667	0.10583
Fold3.Rep3	0.163347	35	0.3	3	0	0.6	1	0.75	100	0.531765	0.425034	0.88	0.171429	0.828571	0.466667	0.431373	0.88	0.578947	0.0710072
Fold3.Rep3	0.1514	37	0.3	3	0	0.6	1	0.75	100	0.531765	0.425034	0.88	0.142857	0.857143	0.45	0.423077	0.88	0.571429	0.0331497
Fold3.Rep3	0.145187	42	0.3	3	0	0.6	1	0.75	100	0.531765	0.425034	0.88	0.114286	0.885714	0.433333	0.415094	0.88	0.564103	-0.00877564
Fold3.Rep3	0.141953	44	0.3	3	0	0.6	1	0.75	100	0.531765	0.425034	0.88	0.0857143	0.914286	0.416667	0.407407	0.88	0.556962	-0.0563436
Fold3.Rep3	0.13889	46	0.3	3	0	0.6	1	0.75	100	0.531765	0.425034	0.92	0.0857143	0.914286	0.433333	0.418182	0.92	0.575	0.0101929
Fold3.Rep3	0.137306	47	0.3	3	0	0.6	1	0.75	100	0.531765	0.425034	0.96	0.0857143	0.914286	0.45	0.428571	0.96	0.592593	0.0903508
Fold3.Rep3	0.088555	57	0.3	3	0	0.6	1	0.75	100	0.531765	0.425034	0.96	0.0571429	0.942857	0.433333	0.421053	0.96	0.585366	0.0387783
Fold3.Rep3	0.0388727	58	0.3	3	0	0.6	1	0.75	100	0.531765	0.425034	0.96	0.0285714	0.971429	0.416667	0.413793	0.96	0.578313	-0.0313882
Fold3.Rep3	0.0357181	59	0.3	3	0	0.6	1	0.75	100	0.531765	0.425034	1	0.0285714	0.971429	0.433333	0.423729	1	0.595238	0.11003
Fold3.Rep3	0.0225528	67	0.3	3	0	0.6	1	0.75	100	0.531765	0.425034	1	0	1	0.416667	0.416667	1	0.588235	0
Fold3.Rep3	0.852886	68	0.3	3	0	0.6	1	0.75	100	0.531765	0.425034	0.04	1	0	0.6	1	0.04	0.0769231	0.154042
Fold3.Rep3	0.839005	81	0.3	3	0	0.6	1	0.75	100	0.531765	0.425034	0.04	0.971429	0.0285714	0.583333	0.5	0.04	0.0740741	0.0313882
Fold3.Rep3	0.829218	82	0.3	3	0	0.6	1	0.75	100	0.531765	0.425034	0.08	0.971429	0.0285714	0.6	0.666667	0.08	0.142857	0.116335
Fold3.Rep3	0.81626	86	0.3	3	0	0.6	1	0.75	100	0.531765	0.425034	0.12	0.971429	0.0285714	0.616667	0.75	0.12	0.206897	0.180702
Fold3.Rep3	0.800528	87	0.3	3	0	0.6	1	0.75	100	0.531765	0.425034	0.16	0.971429	0.0285714	0.633333	0.8	0.16	0.266667	0.234438
Fold3.Rep3	0.786465	105	0.3	3	0	0.6	1	0.75	100	0.531765	0.425034	0.2	0.971429	0.0285714	0.65	0.833333	0.2	0.322581	0.281718
Fold3.Rep3	0.783035	107	0.3	3	0	0.6	1	0.75	100	0.531765	0.425034	0.2	0.942857	0.0571429	0.633333	0.714286	0.2	0.3125	0.219391
Fold3.Rep3	0.724955	109	0.3	3	0	0.6	1	0.75	100	0.531765	0.425034	0.24	0.942857	0.0571429	0.65	0.75	0.24	0.363636	0.265197
Fold3.Rep3	0.687665	111	0.3	3	0	0.6	1	0.75	100	0.531765	0.425034	0.24	0.914286	0.0857143	0.633333	0.666667	0.24	0.352941	0.213021
Fold3.Rep3	0.680805	113	0.3	3	0	0.6	1	0.75	100	0.531765	0.425034	0.24	0.885714	0.114286	0.616667	0.6	0.24	0.342857	0.166304
Fold3.Rep3	0.679754	114	0.3	3	0	0.6	1	0.75	100	0.531765	0.425034	0.28	0.885714	0.114286	0.633333	0.636364	0.28	0.388889	0.21114
Fold3.Rep3	0.654434	116	0.3	3	0	0.6	1	0.75	100	0.531765	0.425034	0.32	0.885714	0.114286	0.65	0.666667	0.32	0.432432	0.253546
Fold3.Rep3	0.627313	118	0.3	3	0	0.6	1	0.75	100	0.531765	0.425034	0.36	0.885714	0.114286	0.666667	0.692308	0.36	0.473684	0.294045
Fold3.Rep3	0.606231	119	0.3	3	0	0.6	1	0.75	100	0.531765	0.425034	0.4	0.885714	0.114286	0.683333	0.714286	0.4	0.512821	0.333037
Fold3.Rep3	0.591309	120	0.3	3	0	0.6	1	0.75	100	0.531765	0.425034	0.44	0.885714	0.114286	0.7	0.733333	0.44	0.55	0.370842
Fold3.Rep3	0.578392	136	0.3	3	0	0.6	1	0.75	100	0.531765	0.425034	0.44	0.857143	0.142857	0.683333	0.6875	0.44	0.536585	0.331271
Fold3.Rep3	0.568479	146	0.3	3	0	0.6	1	0.75	100	0.531765	0.425034	0.48	0.857143	0.142857	0.7	0.705882	0.48	0.571429	0.368858
Fold3.Rep3	0.559006	148	0.3	3	0	0.6	1	0.75	100	0.531765	0.425034	0.48	0.828571	0.171429	0.683333	0.666667	0.48	0.55814	0.33197
Fold3.Rep3	0.548365	150	0.3	3	0	0.6	1	0.75	100	0.531765	0.425034	0.52	0.828571	0.171429	0.7	0.684211	0.52	0.590909	0.369426
Fold3.Rep3	0.541183	155	0.3	3	0	0.6	1	0.75	100	0.531765	0.425034	0.52	0.8	0.2	0.683333	0.65	0.52	0.577778	0.334664
Fold3.Rep3	0.540418	159	0.3	3	0	0.6	1	0.75	100	0.531765	0.425034	0.52	0.771429	0.228571	0.666667	0.619048	0.52	0.565217	0.301227
Fold3.Rep3	0.537264	160	0.3	3	0	0.6	1	0.75	100	0.531765	0.425034	0.52	0.742857	0.257143	0.65	0.590909	0.52	0.553191	0.268918
Fold3.Rep3	0.535479	161	0.3	3	0	0.6	1	0.75	100	0.531765	0.425034	0.52	0.714286	0.285714	0.633333	0.565217	0.52	0.541667	0.237566
Fold3.Rep3	0.497937	171	0.3	3	0	0.6	1	0.75	100	0.531765	0.425034	0.52	0.685714	0.314286	0.616667	0.541667	0.52	0.530612	0.20702
Fold3.Rep3	0.474494	177	0.3	3	0	0.6	1	0.75	100	0.531765	0.425034	0.52	0.657143	0.342857	0.6	0.52	0.52	0.52	0.177143
Fold3.Rep3	0.469772	178	0.3	3	0	0.6	1	0.75	100	0.531765	0.425034	0.52	0.628571	0.371429	0.583333	0.5	0.52	0.509804	0.147813
Fold3.Rep3	0.42985	186	0.3	3	0	0.6	1	0.75	100	0.531765	0.425034	0.52	0.6	0.4	0.566667	0.481481	0.52	0.5	0.118918
Fold3.Rep3	0.425104	203	0.3	3	0	0.6	1	0.75	100	0.531765	0.425034	0.52	0.571429	0.428571	0.55	0.464286	0.52	0.490566	0.0903508
Fold3.Rep3	0.417894	212	0.3	3	0	0.6	1	0.75	100	0.531765	0.425034	0.56	0.571429	0.428571	0.566667	0.482759	0.56	0.518519	0.129662
Fold3.Rep3	0.400575	216	0.3	3	0	0.6	1	0.75	100	0.531765	0.425034	0.6	0.571429	0.428571	0.583333	0.5	0.6	0.545455	0.169031
Fold3.Rep3	0.398857	219	0.3	3	0	0.6	1	0.75	100	0.531765	0.425034	0.6	0.542857	0.457143	0.566667	0.483871	0.6	0.535714	0.140937
Fold3.Rep3	0.387797	223	0.3	3	0	0.6	1	0.75	100	0.531765	0.425034	0.6	0.514286	0.485714	0.55	0.46875	0.6	0.526316	0.112938
Fold3.Rep3	0.351357	225	0.3	3	0	0.6	1	0.75	100	0.531765	0.425034	0.64	0.514286	0.485714	0.566667	0.484848	0.64	0.551724	0.152894
Fold3.Rep3	0.350051	231	0.3	3	0	0.6	1	0.75	100	0.531765	0.425034	0.64	0.485714	0.514286	0.55	0.470588	0.64	0.542373	0.125073
Fold3.Rep3	0.34752	233	0.3	3	0	0.6	1	0.75	100	0.531765	0.425034	0.64	0.457143	0.542857	0.533333	0.457143	0.64	0.533333	0.0971429
Fold3.Rep3	0.346567	238	0.3	3	0	0.6	1	0.75	100	0.531765	0.425034	0.68	0.457143	0.542857	0.55	0.472222	0.68	0.557377	0.138013
Fold3.Rep3	0.345311	241	0.3	3	0	0.6	1	0.75	100	0.531765	0.425034	0.72	0.457143	0.542857	0.566667	0.486486	0.72	0.580645	0.179623
Fold3.Rep3	0.34283	249	0.3	3	0	0.6	1	0.75	100	0.531765	0.425034	0.72	0.428571	0.571429	0.55	0.473684	0.72	0.571429	0.151997
Fold3.Rep3	0.337423	254	0.3	3	0	0.6	1	0.75	100	0.531765	0.425034	0.76	0.428571	0.571429	0.566667	0.487179	0.76	0.59375	0.194912
Fold3.Rep3	0.325132	256	0.3	3	0	0.6	1	0.75	100	0.531765	0.425034	0.8	0.428571	0.571429	0.583333	0.5	0.8	0.615385	0.239046
Fold3.Rep3	0.322332	266	0.3	3	0	0.6	1	0.75	100	0.531765	0.425034	0.8	0.4	0.6	0.566667	0.487805	0.8	0.606061	0.211966
Fold3.Rep3	0.3168	281	0.3	3	0	0.6	1	0.75	100	0.531765	0.425034	0.8	0.371429	0.628571	0.55	0.47619	0.8	0.597015	0.184428
Fold3.Rep3	0.315747	4	0.3	3	0	0.6	1	1	150	0.564706	0.479063	0.84	0.371429	0.628571	0.566667	0.488372	0.84	0.617647	0.231318
Fold3.Rep3	0.27165	11	0.3	3	0	0.6	1	1	150	0.564706	0.479063	0.84	0.342857	0.657143	0.55	0.477273	0.84	0.608696	0.203859
Fold3.Rep3	0.259998	12	0.3	3	0	0.6	1	1	150	0.564706	0.479063	0.84	0.314286	0.685714	0.533333	0.466667	0.84	0.6	0.175662
Fold3.Rep3	0.234936	18	0.3	3	0	0.6	1	1	150	0.564706	0.479063	0.84	0.285714	0.714286	0.516667	0.456522	0.84	0.591549	0.146536
Fold3.Rep3	0.225923	21	0.3	3	0	0.6	1	1	150	0.564706	0.479063	0.84	0.257143	0.742857	0.5	0.446809	0.84	0.583333	0.11625
Fold3.Rep3	0.210558	23	0.3	3	0	0.6	1	1	150	0.564706	0.479063	0.84	0.228571	0.771429	0.483333	0.4375	0.84	0.575342	0.0845154
Fold3.Rep3	0.20643	29	0.3	3	0	0.6	1	1	150	0.564706	0.479063	0.88	0.228571	0.771429	0.5	0.44898	0.88	0.594595	0.138333
Fold3.Rep3	0.196648	35	0.3	3	0	0.6	1	1	150	0.564706	0.479063	0.88	0.2	0.8	0.483333	0.44	0.88	0.586667	0.10583
Fold3.Rep3	0.184725	37	0.3	3	0	0.6	1	1	150	0.564706	0.479063	0.88	0.171429	0.828571	0.466667	0.431373	0.88	0.578947	0.0710072
Fold3.Rep3	0.175495	42	0.3	3	0	0.6	1	1	150	0.564706	0.479063	0.88	0.142857	0.857143	0.45	0.423077	0.88	0.571429	0.0331497
Fold3.Rep3	0.13058	44	0.3	3	0	0.6	1	1	150	0.564706	0.479063	0.88	0.114286	0.885714	0.433333	0.415094	0.88	0.564103	-0.00877564
Fold3.Rep3	0.103853	46	0.3	3	0	0.6	1	1	150	0.564706	0.479063	0.92	0.114286	0.885714	0.45	0.425926	0.92	0.582278	0.0563436
Fold3.Rep3	0.0951619	47	0.3	3	0	0.6	1	1	150	0.564706	0.479063	0.92	0.0857143	0.914286	0.433333	0.418182	0.92	0.575	0.0101929
Fold3.Rep3	0.0912965	57	0.3	3	0	0.6	1	1	150	0.564706	0.479063	0.92	0.0571429	0.942857	0.416667	0.410714	0.92	0.567901	-0.0451754
Fold3.Rep3	0.0864589	58	0.3	3	0	0.6	1	1	150	0.564706	0.479063	0.96	0.0571429	0.942857	0.433333	0.421053	0.96	0.585366	0.0387783
Fold3.Rep3	0.0798804	59	0.3	3	0	0.6	1	1	150	0.564706	0.479063	1	0.0571429	0.942857	0.45	0.431034	1	0.60241	0.156941
Fold3.Rep3	0.0743099	67	0.3	3	0	0.6	1	1	150	0.564706	0.479063	1	0.0285714	0.971429	0.433333	0.423729	1	0.595238	0.11003
Fold3.Rep3	0.053219	68	0.3	3	0	0.6	1	1	150	0.564706	0.479063	1	0	1	0.416667	0.416667	1	0.588235	0
Fold3.Rep3	0.811407	81	0.3	3	0	0.6	1	1	150	0.564706	0.479063	0.04	1	0	0.6	1	0.04	0.0769231	0.154042
Fold3.Rep3	0.767545	82	0.3	3	0	0.6	1	1	150	0.564706	0.479063	0.08	1	0	0.616667	1	0.08	0.148148	0.219718
Fold3.Rep3	0.756804	86	0.3	3	0	0.6	1	1	150	0.564706	0.479063	0.12	1	0	0.633333	1	0.12	0.214286	0.271448
Fold3.Rep3	0.732614	87	0.3	3	0	0.6	1	1	150	0.564706	0.479063	0.12	0.971429	0.0285714	0.616667	0.75	0.12	0.206897	0.180702
Fold3.Rep3	0.71594	105	0.3	3	0	0.6	1	1	150	0.564706	0.479063	0.12	0.942857	0.0571429	0.6	0.6	0.12	0.2	0.112122
Fold3.Rep3	0.711071	107	0.3	3	0	0.6	1	1	150	0.564706	0.479063	0.16	0.942857	0.0571429	0.616667	0.666667	0.16	0.258065	0.169031
Fold3.Rep3	0.675425	109	0.3	3	0	0.6	1	1	150	0.564706	0.479063	0.16	0.914286	0.0857143	0.6	0.571429	0.16	0.25	0.114083
Fold3.Rep3	0.657492	111	0.3	3	0	0.6	1	1	150	0.564706	0.479063	0.16	0.885714	0.114286	0.583333	0.5	0.16	0.242424	0.0662994
Fold3.Rep3	0.602413	113	0.3	3	0	0.6	1	1	150	0.564706	0.479063	0.2	0.885714	0.114286	0.6	0.555556	0.2	0.294118	0.118345
Fold3.Rep3	0.601719	114	0.3	3	0	0.6	1	1	150	0.564706	0.479063	0.24	0.885714	0.114286	0.616667	0.6	0.24	0.342857	0.166304
Fold3.Rep3	0.601621	116	0.3	3	0	0.6	1	1	150	0.564706	0.479063	0.28	0.885714	0.114286	0.633333	0.636364	0.28	0.388889	0.21114
Fold3.Rep3	0.556896	118	0.3	3	0	0.6	1	1	150	0.564706	0.479063	0.28	0.857143	0.142857	0.616667	0.583333	0.28	0.378378	0.169031
Fold3.Rep3	0.555636	119	0.3	3	0	0.6	1	1	150	0.564706	0.479063	0.32	0.857143	0.142857	0.633333	0.615385	0.32	0.421053	0.211986
Fold3.Rep3	0.549852	120	0.3	3	0	0.6	1	1	150	0.564706	0.479063	0.36	0.857143	0.142857	0.65	0.642857	0.36	0.461538	0.253108
Fold3.Rep3	0.543574	136	0.3	3	0	0.6	1	1	150	0.564706	0.479063	0.4	0.857143	0.142857	0.666667	0.666667	0.4	0.5	0.29277
Fold3.Rep3	0.535314	146	0.3	3	0	0.6	1	1	150	0.564706	0.479063	0.4	0.828571	0.171429	0.65	0.625	0.4	0.487805	0.254824
Fold3.Rep3	0.511103	148	0.3	3	0	0.6	1	1	150	0.564706	0.479063	0.4	0.8	0.2	0.633333	0.588235	0.4	0.47619	0.218814
Fold3.Rep3	0.506184	150	0.3	3	0	0.6	1	1	150	0.564706	0.479063	0.4	0.771429	0.228571	0.616667	0.555556	0.4	0.465116	0.184428
Fold3.Rep3	0.505279	155	0.3	3	0	0.6	1	1	150	0.564706	0.479063	0.44	0.771429	0.228571	0.633333	0.578947	0.44	0.5	0.224078
Fold3.Rep3	0.493271	159	0.3	3	0	0.6	1	1	150	0.564706	0.479063	0.44	0.742857	0.257143	0.616667	0.55	0.44	0.488889	0.191237
Fold3.Rep3	0.490533	160	0.3	3	0	0.6	1	1	150	0.564706	0.479063	0.48	0.742857	0.257143	0.633333	0.571429	0.48	0.521739	0.23035
Fold3.Rep3	0.480576	161	0.3	3	0	0.6	1	1	150	0.564706	0.479063	0.52	0.742857	0.257143	0.65	0.590909	0.52	0.553191	0.268918
Fold3.Rep3	0.467112	171	0.3	3	0	0.6	1	1	150	0.564706	0.479063	0.56	0.742857	0.257143	0.666667	0.608696	0.56	0.583333	0.307098
Fold3.Rep3	0.456935	177	0.3	3	0	0.6	1	1	150	0.564706	0.479063	0.6	0.742857	0.257143	0.683333	0.625	0.6	0.612245	0.345033
Fold3.Rep3	0.437392	178	0.3	3	0	0.6	1	1	150	0.564706	0.479063	0.64	0.742857	0.257143	0.7	0.64	0.64	0.64	0.382857
Fold3.Rep3	0.436137	186	0.3	3	0	0.6	1	1	150	0.564706	0.479063	0.64	0.714286	0.285714	0.683333	0.615385	0.64	0.627451	0.352478
Fold3.Rep3	0.424774	203	0.3	3	0	0.6	1	1	150	0.564706	0.479063	0.64	0.685714	0.314286	0.666667	0.592593	0.64	0.615385	0.322777
Fold3.Rep3	0.4028	212	0.3	3	0	0.6	1	1	150	0.564706	0.479063	0.64	0.657143	0.342857	0.65	0.571429	0.64	0.603774	0.29364
Fold3.Rep3	0.398654	216	0.3	3	0	0.6	1	1	150	0.564706	0.479063	0.64	0.628571	0.371429	0.633333	0.551724	0.64	0.592593	0.264962
Fold3.Rep3	0.397798	219	0.3	3	0	0.6	1	1	150	0.564706	0.479063	0.64	0.6	0.4	0.616667	0.533333	0.64	0.581818	0.236643
Fold3.Rep3	0.395438	223	0.3	3	0	0.6	1	1	150	0.564706	0.479063	0.64	0.571429	0.428571	0.6	0.516129	0.64	0.571429	0.208587
Fold3.Rep3	0.370481	225	0.3	3	0	0.6	1	1	150	0.564706	0.479063	0.64	0.542857	0.457143	0.583333	0.5	0.64	0.561404	0.180702
Fold3.Rep3	0.369362	231	0.3	3	0	0.6	1	1	150	0.564706	0.479063	0.64	0.514286	0.485714	0.566667	0.484848	0.64	0.551724	0.152894
Fold3.Rep3	0.35573	233	0.3	3	0	0.6	1	1	150	0.564706	0.479063	0.64	0.485714	0.514286	0.55	0.470588	0.64	0.542373	0.125073
Fold3.Rep3	0.351777	238	0.3	3	0	0.6	1	1	150	0.564706	0.479063	0.68	0.485714	0.514286	0.566667	0.485714	0.68	0.566667	0.165714
Fold3.Rep3	0.339392	241	0.3	3	0	0.6	1	1	150	0.564706	0.479063	0.72	0.485714	0.514286	0.583333	0.5	0.72	0.590164	0.20702
Fold3.Rep3	0.338539	249	0.3	3	0	0.6	1	1	150	0.564706	0.479063	0.72	0.457143	0.542857	0.566667	0.486486	0.72	0.580645	0.179623
Fold3.Rep3	0.314024	254	0.3	3	0	0.6	1	1	150	0.564706	0.479063	0.76	0.457143	0.542857	0.583333	0.5	0.76	0.603175	0.22215
Fold3.Rep3	0.311352	256	0.3	3	0	0.6	1	1	150	0.564706	0.479063	0.8	0.457143	0.542857	0.6	0.512821	0.8	0.625	0.265789
Fold3.Rep3	0.305369	266	0.3	3	0	0.6	1	1	150	0.564706	0.479063	0.8	0.428571	0.571429	0.583333	0.5	0.8	0.615385	0.239046
Fold3.Rep3	0.295264	281	0.3	3	0	0.6	1	1	150	0.564706	0.479063	0.8	0.4	0.6	0.566667	0.487805	0.8	0.606061	0.211966
Fold3.Rep3	0.276013	4	0.3	3	0	0.6	1	1	50	0.548235	0.448796	0.8	0.371429	0.628571	0.55	0.47619	0.8	0.597015	0.184428
Fold3.Rep3	0.274315	11	0.3	3	0	0.6	1	1	50	0.548235	0.448796	0.8	0.342857	0.657143	0.533333	0.465116	0.8	0.588235	0.156296
Fold3.Rep3	0.274186	12	0.3	3	0	0.6	1	1	50	0.548235	0.448796	0.84	0.342857	0.657143	0.55	0.477273	0.84	0.608696	0.203859
Fold3.Rep3	0.269528	18	0.3	3	0	0.6	1	1	50	0.548235	0.448796	0.84	0.314286	0.685714	0.533333	0.466667	0.84	0.6	0.175662
Fold3.Rep3	0.252248	21	0.3	3	0	0.6	1	1	50	0.548235	0.448796	0.84	0.285714	0.714286	0.516667	0.456522	0.84	0.591549	0.146536
Fold3.Rep3	0.24811	23	0.3	3	0	0.6	1	1	50	0.548235	0.448796	0.88	0.285714	0.714286	0.533333	0.468085	0.88	0.611111	0.198309
Fold3.Rep3	0.22984	29	0.3	3	0	0.6	1	1	50	0.548235	0.448796	0.88	0.257143	0.742857	0.516667	0.458333	0.88	0.60274	0.169031
Fold3.Rep3	0.22984	35	0.3	3	0	0.6	1	1	50	0.548235	0.448796	0.88	0.228571	0.771429	0.5	0.44898	0.88	0.594595	0.138333
Fold3.Rep3	0.22789	37	0.3	3	0	0.6	1	1	50	0.548235	0.448796	0.88	0.2	0.8	0.483333	0.44	0.88	0.586667	0.10583
Fold3.Rep3	0.227584	42	0.3	3	0	0.6	1	1	50	0.548235	0.448796	0.88	0.171429	0.828571	0.466667	0.431373	0.88	0.578947	0.0710072
Fold3.Rep3	0.183758	44	0.3	3	0	0.6	1	1	50	0.548235	0.448796	0.88	0.142857	0.857143	0.45	0.423077	0.88	0.571429	0.0331497
Fold3.Rep3	0.173317	46	0.3	3	0	0.6	1	1	50	0.548235	0.448796	0.88	0.114286	0.885714	0.433333	0.415094	0.88	0.564103	-0.00877564
Fold3.Rep3	0.163523	47	0.3	3	0	0.6	1	1	50	0.548235	0.448796	0.88	0.0857143	0.914286	0.416667	0.407407	0.88	0.556962	-0.0563436
Fold3.Rep3	0.137115	57	0.3	3	0	0.6	1	1	50	0.548235	0.448796	0.88	0.0571429	0.942857	0.4	0.4	0.88	0.55	-0.112122
Fold3.Rep3	0.118152	58	0.3	3	0	0.6	1	1	50	0.548235	0.448796	0.92	0.0571429	0.942857	0.416667	0.410714	0.92	0.567901	-0.0451754
Fold3.Rep3	0.111857	59	0.3	3	0	0.6	1	1	50	0.548235	0.448796	0.96	0.0571429	0.942857	0.433333	0.421053	0.96	0.585366	0.0387783
Fold3.Rep3	0.0924513	67	0.3	3	0	0.6	1	1	50	0.548235	0.448796	1	0.0571429	0.942857	0.45	0.431034	1	0.60241	0.156941
Fold3.Rep3	0.0819835	68	0.3	3	0	0.6	1	1	50	0.548235	0.448796	1	0.0285714	0.971429	0.433333	0.423729	1	0.595238	0.11003
Fold3.Rep3	0.0810734	81	0.3	3	0	0.6	1	1	50	0.548235	0.448796	1	0	1	0.416667	0.416667	1	0.588235	0
Fold3.Rep3	0.919969	82	0.3	3	0	0.6	1	1	50	0.548235	0.448796	0	0.971429	0.0285714	0.566667	0	0	0	-0.11003
Fold3.Rep3	0.827884	86	0.3	3	0	0.6	1	1	50	0.548235	0.448796	0.04	0.971429	0.0285714	0.583333	0.5	0.04	0.0740741	0.0313882
Fold3.Rep3	0.783616	87	0.3	3	0	0.6	1	1	50	0.548235	0.448796	0.08	0.971429	0.0285714	0.6	0.666667	0.08	0.142857	0.116335
Fold3.Rep3	0.745982	105	0.3	3	0	0.6	1	1	50	0.548235	0.448796	0.12	0.971429	0.0285714	0.616667	0.75	0.12	0.206897	0.180702
Fold3.Rep3	0.729459	107	0.3	3	0	0.6	1	1	50	0.548235	0.448796	0.16	0.971429	0.0285714	0.633333	0.8	0.16	0.266667	0.234438
Fold3.Rep3	0.725329	109	0.3	3	0	0.6	1	1	50	0.548235	0.448796	0.2	0.971429	0.0285714	0.65	0.833333	0.2	0.322581	0.281718
Fold3.Rep3	0.694014	111	0.3	3	0	0.6	1	1	50	0.548235	0.448796	0.2	0.942857	0.0571429	0.633333	0.714286	0.2	0.3125	0.219391
Fold3.Rep3	0.693165	113	0.3	3	0	0.6	1	1	50	0.548235	0.448796	0.24	0.942857	0.0571429	0.65	0.75	0.24	0.363636	0.265197
Fold3.Rep3	0.67453	114	0.3	3	0	0.6	1	1	50	0.548235	0.448796	0.28	0.942857	0.0571429	0.666667	0.777778	0.28	0.411765	0.307698
Fold3.Rep3	0.671903	116	0.3	3	0	0.6	1	1	50	0.548235	0.448796	0.32	0.942857	0.0571429	0.683333	0.8	0.32	0.457143	0.347727
Fold3.Rep3	0.664916	118	0.3	3	0	0.6	1	1	50	0.548235	0.448796	0.36	0.942857	0.0571429	0.7	0.818182	0.36	0.5	0.385876
Fold3.Rep3	0.663978	119	0.3	3	0	0.6	1	1	50	0.548235	0.448796	0.36	0.914286	0.0857143	0.683333	0.75	0.36	0.486486	0.338062
Fold3.Rep3	0.66103	120	0.3	3	0	0.6	1	1	50	0.548235	0.448796	0.36	0.885714	0.114286	0.666667	0.692308	0.36	0.473684	0.294045
Fold3.Rep3	0.654353	136	0.3	3	0	0.6	1	1	50	0.548235	0.448796	0.4	0.885714	0.114286	0.683333	0.714286	0.4	0.512821	0.333037
Fold3.Rep3	0.622626	146	0.3	3	0	0.6	1	1	50	0.548235	0.448796	0.4	0.857143	0.142857	0.666667	0.666667	0.4	0.5	0.29277
Fold3.Rep3	0.600902	148	0.3	3	0	0.6	1	1	50	0.548235	0.448796	0.4	0.828571	0.171429	0.65	0.625	0.4	0.487805	0.254824
Fold3.Rep3	0.585746	150	0.3	3	0	0.6	1	1	50	0.548235	0.448796	0.44	0.828571	0.171429	0.666667	0.647059	0.44	0.52381	0.293836
Fold3.Rep3	0.576296	155	0.3	3	0	0.6	1	1	50	0.548235	0.448796	0.44	0.8	0.2	0.65	0.611111	0.44	0.511628	0.258199
Fold3.Rep3	0.575183	159	0.3	3	0	0.6	1	1	50	0.548235	0.448796	0.44	0.771429	0.228571	0.633333	0.578947	0.44	0.5	0.224078
Fold3.Rep3	0.556781	160	0.3	3	0	0.6	1	1	50	0.548235	0.448796	0.44	0.742857	0.257143	0.616667	0.55	0.44	0.488889	0.191237
Fold3.Rep3	0.552076	161	0.3	3	0	0.6	1	1	50	0.548235	0.448796	0.48	0.742857	0.257143	0.633333	0.571429	0.48	0.521739	0.23035
Fold3.Rep3	0.522501	171	0.3	3	0	0.6	1	1	50	0.548235	0.448796	0.52	0.742857	0.257143	0.65	0.590909	0.52	0.553191	0.268918
Fold3.Rep3	0.520556	177	0.3	3	0	0.6	1	1	50	0.548235	0.448796	0.52	0.714286	0.285714	0.633333	0.565217	0.52	0.541667	0.237566
Fold3.Rep3	0.512667	178	0.3	3	0	0.6	1	1	50	0.548235	0.448796	0.52	0.685714	0.314286	0.616667	0.541667	0.52	0.530612	0.20702
Fold3.Rep3	0.505132	186	0.3	3	0	0.6	1	1	50	0.548235	0.448796	0.56	0.685714	0.314286	0.633333	0.56	0.56	0.56	0.245714
Fold3.Rep3	0.495867	203	0.3	3	0	0.6	1	1	50	0.548235	0.448796	0.6	0.685714	0.314286	0.65	0.576923	0.6	0.588235	0.284256
Fold3.Rep3	0.48665	212	0.3	3	0	0.6	1	1	50	0.548235	0.448796	0.6	0.657143	0.342857	0.633333	0.555556	0.6	0.576923	0.254824
Fold3.Rep3	0.485933	216	0.3	3	0	0.6	1	1	50	0.548235	0.448796	0.64	0.657143	0.342857	0.65	0.571429	0.64	0.603774	0.29364
Fold3.Rep3	0.477659	219	0.3	3	0	0.6	1	1	50	0.548235	0.448796	0.64	0.628571	0.371429	0.633333	0.551724	0.64	0.592593	0.264962
Fold3.Rep3	0.47615	223	0.3	3	0	0.6	1	1	50	0.548235	0.448796	0.64	0.6	0.4	0.616667	0.533333	0.64	0.581818	0.236643
Fold3.Rep3	0.457964	225	0.3	3	0	0.6	1	1	50	0.548235	0.448796	0.64	0.571429	0.428571	0.6	0.516129	0.64	0.571429	0.208587
Fold3.Rep3	0.445861	231	0.3	3	0	0.6	1	1	50	0.548235	0.448796	0.68	0.571429	0.428571	0.616667	0.53125	0.68	0.596491	0.248465
Fold3.Rep3	0.430616	233	0.3	3	0	0.6	1	1	50	0.548235	0.448796	0.72	0.571429	0.428571	0.633333	0.545455	0.72	0.62069	0.2888
Fold3.Rep3	0.404223	238	0.3	3	0	0.6	1	1	50	0.548235	0.448796	0.72	0.542857	0.457143	0.616667	0.529412	0.72	0.610169	0.261516
Fold3.Rep3	0.389556	241	0.3	3	0	0.6	1	1	50	0.548235	0.448796	0.72	0.514286	0.485714	0.6	0.514286	0.72	0.6	0.234286
Fold3.Rep3	0.361641	249	0.3	3	0	0.6	1	1	50	0.548235	0.448796	0.72	0.485714	0.514286	0.583333	0.5	0.72	0.590164	0.20702
Fold3.Rep3	0.352277	254	0.3	3	0	0.6	1	1	50	0.548235	0.448796	0.72	0.457143	0.542857	0.566667	0.486486	0.72	0.580645	0.179623
Fold3.Rep3	0.345639	256	0.3	3	0	0.6	1	1	50	0.548235	0.448796	0.72	0.428571	0.571429	0.55	0.473684	0.72	0.571429	0.151997
Fold3.Rep3	0.343689	266	0.3	3	0	0.6	1	1	50	0.548235	0.448796	0.72	0.4	0.6	0.533333	0.461538	0.72	0.5625	0.124035
Fold3.Rep3	0.337809	281	0.3	3	0	0.6	1	1	50	0.548235	0.448796	0.76	0.4	0.6	0.55	0.475	0.76	0.584615	0.167332
Fold3.Rep3	0.30566	4	0.3	3	0	0.6	1	1	100	0.569412	0.474131	0.76	0.371429	0.628571	0.533333	0.463415	0.76	0.575758	0.139292
Fold3.Rep3	0.297841	11	0.3	3	0	0.6	1	1	100	0.569412	0.474131	0.76	0.342857	0.657143	0.516667	0.452381	0.76	0.567164	0.110657
Fold3.Rep3	0.293067	12	0.3	3	0	0.6	1	1	100	0.569412	0.474131	0.76	0.314286	0.685714	0.5	0.44186	0.76	0.558824	0.0812738
Fold3.Rep3	0.293005	18	0.3	3	0	0.6	1	1	100	0.569412	0.474131	0.76	0.285714	0.714286	0.483333	0.431818	0.76	0.550725	0.0509647
Fold3.Rep3	0.284181	21	0.3	3	0	0.6	1	1	100	0.569412	0.474131	0.8	0.285714	0.714286	0.5	0.444444	0.8	0.571429	0.09759
Fold3.Rep3	0.253758	23	0.3	3	0	0.6	1	1	100	0.569412	0.474131	0.8	0.257143	0.742857	0.483333	0.434783	0.8	0.56338	0.0666075
Fold3.Rep3	0.243904	29	0.3	3	0	0.6	1	1	100	0.569412	0.474131	0.8	0.228571	0.771429	0.466667	0.425532	0.8	0.555556	0.0341913
Fold3.Rep3	0.226183	35	0.3	3	0	0.6	1	1	100	0.569412	0.474131	0.84	0.228571	0.771429	0.483333	0.4375	0.84	0.575342	0.0845154
Fold3.Rep3	0.226052	37	0.3	3	0	0.6	1	1	100	0.569412	0.474131	0.84	0.2	0.8	0.466667	0.428571	0.84	0.567568	0.0509647
Fold3.Rep3	0.213221	42	0.3	3	0	0.6	1	1	100	0.569412	0.474131	0.84	0.171429	0.828571	0.45	0.42	0.84	0.56	0.0151186
Fold3.Rep3	0.210163	44	0.3	3	0	0.6	1	1	100	0.569412	0.474131	0.88	0.171429	0.828571	0.466667	0.431373	0.88	0.578947	0.0710072
Fold3.Rep3	0.17517	46	0.3	3	0	0.6	1	1	100	0.569412	0.474131	0.88	0.142857	0.857143	0.45	0.423077	0.88	0.571429	0.0331497
Fold3.Rep3	0.147921	47	0.3	3	0	0.6	1	1	100	0.569412	0.474131	0.92	0.142857	0.857143	0.466667	0.433962	0.92	0.589744	0.0965321
Fold3.Rep3	0.138312	57	0.3	3	0	0.6	1	1	100	0.569412	0.474131	0.96	0.142857	0.857143	0.483333	0.444444	0.96	0.607595	0.169031
Fold3.Rep3	0.125713	58	0.3	3	0	0.6	1	1	100	0.569412	0.474131	0.96	0.114286	0.885714	0.466667	0.436364	0.96	0.6	0.132508
Fold3.Rep3	0.11843	59	0.3	3	0	0.6	1	1	100	0.569412	0.474131	0.96	0.0857143	0.914286	0.45	0.428571	0.96	0.592593	0.0903508
Fold3.Rep3	0.0949929	67	0.3	3	0	0.6	1	1	100	0.569412	0.474131	0.96	0.0571429	0.942857	0.433333	0.421053	0.96	0.585366	0.0387783
Fold3.Rep3	0.0722379	68	0.3	3	0	0.6	1	1	100	0.569412	0.474131	1	0.0571429	0.942857	0.45	0.431034	1	0.60241	0.156941
Fold3.Rep3	0.0675305	81	0.3	3	0	0.6	1	1	100	0.569412	0.474131	1	0.0285714	0.971429	0.433333	0.423729	1	0.595238	0.11003
Fold3.Rep3	0.0315766	82	0.3	3	0	0.6	1	1	100	0.569412	0.474131	1	0	1	0.416667	0.416667	1	0.588235	0
Fold3.Rep3	0.87399	86	0.3	3	0	0.6	1	1	100	0.569412	0.474131	0	0.971429	0.0285714	0.566667	0	0	0	-0.11003
Fold3.Rep3	0.822514	87	0.3	3	0	0.6	1	1	100	0.569412	0.474131	0.04	0.971429	0.0285714	0.583333	0.5	0.04	0.0740741	0.0313882
Fold3.Rep3	0.822014	105	0.3	3	0	0.6	1	1	100	0.569412	0.474131	0.08	0.971429	0.0285714	0.6	0.666667	0.08	0.142857	0.116335
Fold3.Rep3	0.787384	107	0.3	3	0	0.6	1	1	100	0.569412	0.474131	0.12	0.971429	0.0285714	0.616667	0.75	0.12	0.206897	0.180702
Fold3.Rep3	0.768863	109	0.3	3	0	0.6	1	1	100	0.569412	0.474131	0.16	0.971429	0.0285714	0.633333	0.8	0.16	0.266667	0.234438
Fold3.Rep3	0.753732	111	0.3	3	0	0.6	1	1	100	0.569412	0.474131	0.16	0.942857	0.0571429	0.616667	0.666667	0.16	0.258065	0.169031
Fold3.Rep3	0.700167	113	0.3	3	0	0.6	1	1	100	0.569412	0.474131	0.2	0.942857	0.0571429	0.633333	0.714286	0.2	0.3125	0.219391
Fold3.Rep3	0.697275	114	0.3	3	0	0.6	1	1	100	0.569412	0.474131	0.24	0.942857	0.0571429	0.65	0.75	0.24	0.363636	0.265197
Fold3.Rep3	0.661673	116	0.3	3	0	0.6	1	1	100	0.569412	0.474131	0.28	0.942857	0.0571429	0.666667	0.777778	0.28	0.411765	0.307698
Fold3.Rep3	0.659345	118	0.3	3	0	0.6	1	1	100	0.569412	0.474131	0.28	0.914286	0.0857143	0.65	0.7	0.28	0.4	0.257016
Fold3.Rep3	0.656189	119	0.3	3	0	0.6	1	1	100	0.569412	0.474131	0.28	0.885714	0.114286	0.633333	0.636364	0.28	0.388889	0.21114
Fold3.Rep3	0.65125	120	0.3	3	0	0.6	1	1	100	0.569412	0.474131	0.28	0.857143	0.142857	0.616667	0.583333	0.28	0.378378	0.169031
Fold3.Rep3	0.628476	136	0.3	3	0	0.6	1	1	100	0.569412	0.474131	0.32	0.857143	0.142857	0.633333	0.615385	0.32	0.421053	0.211986
Fold3.Rep3	0.627837	146	0.3	3	0	0.6	1	1	100	0.569412	0.474131	0.32	0.828571	0.171429	0.616667	0.571429	0.32	0.410256	0.173179
Fold3.Rep3	0.626428	148	0.3	3	0	0.6	1	1	100	0.569412	0.474131	0.36	0.828571	0.171429	0.633333	0.6	0.36	0.45	0.214698
Fold3.Rep3	0.599848	150	0.3	3	0	0.6	1	1	100	0.569412	0.474131	0.36	0.8	0.2	0.616667	0.5625	0.36	0.439024	0.178377
Fold3.Rep3	0.595825	155	0.3	3	0	0.6	1	1	100	0.569412	0.474131	0.4	0.8	0.2	0.633333	0.588235	0.4	0.47619	0.218814
Fold3.Rep3	0.582005	159	0.3	3	0	0.6	1	1	100	0.569412	0.474131	0.4	0.771429	0.228571	0.616667	0.555556	0.4	0.465116	0.184428
Fold3.Rep3	0.538393	160	0.3	3	0	0.6	1	1	100	0.569412	0.474131	0.4	0.742857	0.257143	0.6	0.526316	0.4	0.454545	0.151404
Fold3.Rep3	0.538263	161	0.3	3	0	0.6	1	1	100	0.569412	0.474131	0.44	0.742857	0.257143	0.616667	0.55	0.44	0.488889	0.191237
Fold3.Rep3	0.533319	171	0.3	3	0	0.6	1	1	100	0.569412	0.474131	0.44	0.714286	0.285714	0.6	0.52381	0.44	0.478261	0.159473
Fold3.Rep3	0.5144	177	0.3	3	0	0.6	1	1	100	0.569412	0.474131	0.48	0.714286	0.285714	0.616667	0.545455	0.48	0.510638	0.198766
Fold3.Rep3	0.493786	178	0.3	3	0	0.6	1	1	100	0.569412	0.474131	0.48	0.685714	0.314286	0.6	0.521739	0.48	0.5	0.168035
Fold3.Rep3	0.489628	186	0.3	3	0	0.6	1	1	100	0.569412	0.474131	0.52	0.685714	0.314286	0.616667	0.541667	0.52	0.530612	0.20702
Fold3.Rep3	0.46118	203	0.3	3	0	0.6	1	1	100	0.569412	0.474131	0.56	0.685714	0.314286	0.633333	0.56	0.56	0.56	0.245714
Fold3.Rep3	0.457499	212	0.3	3	0	0.6	1	1	100	0.569412	0.474131	0.6	0.685714	0.314286	0.65	0.576923	0.6	0.588235	0.284256
Fold3.Rep3	0.456962	216	0.3	3	0	0.6	1	1	100	0.569412	0.474131	0.64	0.685714	0.314286	0.666667	0.592593	0.64	0.615385	0.322777
Fold3.Rep3	0.451582	219	0.3	3	0	0.6	1	1	100	0.569412	0.474131	0.64	0.657143	0.342857	0.65	0.571429	0.64	0.603774	0.29364
Fold3.Rep3	0.413002	223	0.3	3	0	0.6	1	1	100	0.569412	0.474131	0.64	0.628571	0.371429	0.633333	0.551724	0.64	0.592593	0.264962
Fold3.Rep3	0.410793	225	0.3	3	0	0.6	1	1	100	0.569412	0.474131	0.64	0.6	0.4	0.616667	0.533333	0.64	0.581818	0.236643
Fold3.Rep3	0.39023	231	0.3	3	0	0.6	1	1	100	0.569412	0.474131	0.68	0.6	0.4	0.633333	0.548387	0.68	0.607143	0.276237
Fold3.Rep3	0.388773	233	0.3	3	0	0.6	1	1	100	0.569412	0.474131	0.68	0.571429	0.428571	0.616667	0.53125	0.68	0.596491	0.248465
Fold3.Rep3	0.375593	238	0.3	3	0	0.6	1	1	100	0.569412	0.474131	0.68	0.542857	0.457143	0.6	0.515152	0.68	0.586207	0.220847
Fold3.Rep3	0.364523	241	0.3	3	0	0.6	1	1	100	0.569412	0.474131	0.68	0.514286	0.485714	0.583333	0.5	0.68	0.576271	0.193294
Fold3.Rep3	0.354452	249	0.3	3	0	0.6	1	1	100	0.569412	0.474131	0.72	0.514286	0.485714	0.6	0.514286	0.72	0.6	0.234286
Fold3.Rep3	0.33812	254	0.3	3	0	0.6	1	1	100	0.569412	0.474131	0.76	0.514286	0.485714	0.616667	0.527778	0.76	0.622951	0.276026
Fold3.Rep3	0.337723	256	0.3	3	0	0.6	1	1	100	0.569412	0.474131	0.76	0.485714	0.514286	0.6	0.513514	0.76	0.612903	0.249155
Fold3.Rep3	0.33663	266	0.3	3	0	0.6	1	1	100	0.569412	0.474131	0.76	0.457143	0.542857	0.583333	0.5	0.76	0.603175	0.22215
Fold3.Rep3	0.335648	281	0.3	3	0	0.6	1	1	100	0.569412	0.474131	0.8	0.457143	0.542857	0.6	0.512821	0.8	0.625	0.265789
Fold3.Rep3	0.323793	4	0.3	3	0	0.8	1	0.5	150	0.623529	0.488206	0.8	0.428571	0.571429	0.583333	0.5	0.8	0.615385	0.239046
Fold3.Rep3	0.321658	11	0.3	3	0	0.8	1	0.5	150	0.623529	0.488206	0.84	0.428571	0.571429	0.6	0.512195	0.84	0.636364	0.284639
Fold3.Rep3	0.276618	12	0.3	3	0	0.8	1	0.5	150	0.623529	0.488206	0.84	0.4	0.6	0.583333	0.5	0.84	0.626866	0.258199
Fold3.Rep3	0.25979	18	0.3	3	0	0.8	1	0.5	150	0.623529	0.488206	0.84	0.371429	0.628571	0.566667	0.488372	0.84	0.617647	0.231318
Fold3.Rep3	0.256467	21	0.3	3	0	0.8	1	0.5	150	0.623529	0.488206	0.84	0.342857	0.657143	0.55	0.477273	0.84	0.608696	0.203859
Fold3.Rep3	0.223424	23	0.3	3	0	0.8	1	0.5	150	0.623529	0.488206	0.88	0.342857	0.657143	0.566667	0.488889	0.88	0.628571	0.253734
Fold3.Rep3	0.221457	29	0.3	3	0	0.8	1	0.5	150	0.623529	0.488206	0.88	0.314286	0.685714	0.55	0.478261	0.88	0.619718	0.226465
Fold3.Rep3	0.210387	35	0.3	3	0	0.8	1	0.5	150	0.623529	0.488206	0.88	0.285714	0.714286	0.533333	0.468085	0.88	0.611111	0.198309
Fold3.Rep3	0.206316	37	0.3	3	0	0.8	1	0.5	150	0.623529	0.488206	0.88	0.257143	0.742857	0.516667	0.458333	0.88	0.60274	0.169031
Fold3.Rep3	0.195305	42	0.3	3	0	0.8	1	0.5	150	0.623529	0.488206	0.88	0.228571	0.771429	0.5	0.44898	0.88	0.594595	0.138333
Fold3.Rep3	0.142777	44	0.3	3	0	0.8	1	0.5	150	0.623529	0.488206	0.88	0.2	0.8	0.483333	0.44	0.88	0.586667	0.10583
Fold3.Rep3	0.128463	46	0.3	3	0	0.8	1	0.5	150	0.623529	0.488206	0.88	0.171429	0.828571	0.466667	0.431373	0.88	0.578947	0.0710072
Fold3.Rep3	0.121178	47	0.3	3	0	0.8	1	0.5	150	0.623529	0.488206	0.88	0.142857	0.857143	0.45	0.423077	0.88	0.571429	0.0331497
Fold3.Rep3	0.11571	57	0.3	3	0	0.8	1	0.5	150	0.623529	0.488206	0.88	0.114286	0.885714	0.433333	0.415094	0.88	0.564103	-0.00877564
Fold3.Rep3	0.110916	58	0.3	3	0	0.8	1	0.5	150	0.623529	0.488206	0.88	0.0857143	0.914286	0.416667	0.407407	0.88	0.556962	-0.0563436
Fold3.Rep3	0.105439	59	0.3	3	0	0.8	1	0.5	150	0.623529	0.488206	0.92	0.0857143	0.914286	0.433333	0.418182	0.92	0.575	0.0101929
Fold3.Rep3	0.0769967	67	0.3	3	0	0.8	1	0.5	150	0.623529	0.488206	0.96	0.0857143	0.914286	0.45	0.428571	0.96	0.592593	0.0903508
Fold3.Rep3	0.0646592	68	0.3	3	0	0.8	1	0.5	150	0.623529	0.488206	0.96	0.0571429	0.942857	0.433333	0.421053	0.96	0.585366	0.0387783
Fold3.Rep3	0.058089	81	0.3	3	0	0.8	1	0.5	150	0.623529	0.488206	1	0.0571429	0.942857	0.45	0.431034	1	0.60241	0.156941
Fold3.Rep3	0.0431476	82	0.3	3	0	0.8	1	0.5	150	0.623529	0.488206	1	0.0285714	0.971429	0.433333	0.423729	1	0.595238	0.11003
Fold3.Rep3	0.0369745	86	0.3	3	0	0.8	1	0.5	150	0.623529	0.488206	1	0	1	0.416667	0.416667	1	0.588235	0
Fold3.Rep3	0.793283	87	0.3	3	0	0.8	1	0.5	150	0.623529	0.488206	0.04	1	0	0.6	1	0.04	0.0769231	0.154042
Fold3.Rep3	0.745318	105	0.3	3	0	0.8	1	0.5	150	0.623529	0.488206	0.08	1	0	0.616667	1	0.08	0.148148	0.219718
Fold3.Rep3	0.735247	107	0.3	3	0	0.8	1	0.5	150	0.623529	0.488206	0.12	1	0	0.633333	1	0.12	0.214286	0.271448
Fold3.Rep3	0.733551	109	0.3	3	0	0.8	1	0.5	150	0.623529	0.488206	0.12	0.971429	0.0285714	0.616667	0.75	0.12	0.206897	0.180702
Fold3.Rep3	0.732576	111	0.3	3	0	0.8	1	0.5	150	0.623529	0.488206	0.16	0.971429	0.0285714	0.633333	0.8	0.16	0.266667	0.234438
Fold3.Rep3	0.703829	113	0.3	3	0	0.8	1	0.5	150	0.623529	0.488206	0.16	0.942857	0.0571429	0.616667	0.666667	0.16	0.258065	0.169031
Fold3.Rep3	0.669778	114	0.3	3	0	0.8	1	0.5	150	0.623529	0.488206	0.16	0.914286	0.0857143	0.6	0.571429	0.16	0.25	0.114083
Fold3.Rep3	0.652762	116	0.3	3	0	0.8	1	0.5	150	0.623529	0.488206	0.16	0.885714	0.114286	0.583333	0.5	0.16	0.242424	0.0662994
Fold3.Rep3	0.609337	118	0.3	3	0	0.8	1	0.5	150	0.623529	0.488206	0.2	0.885714	0.114286	0.6	0.555556	0.2	0.294118	0.118345
Fold3.Rep3	0.600304	119	0.3	3	0	0.8	1	0.5	150	0.623529	0.488206	0.24	0.885714	0.114286	0.616667	0.6	0.24	0.342857	0.166304
Fold3.Rep3	0.558598	120	0.3	3	0	0.8	1	0.5	150	0.623529	0.488206	0.28	0.885714	0.114286	0.633333	0.636364	0.28	0.388889	0.21114
Fold3.Rep3	0.554724	136	0.3	3	0	0.8	1	0.5	150	0.623529	0.488206	0.32	0.885714	0.114286	0.65	0.666667	0.32	0.432432	0.253546
Fold3.Rep3	0.550659	146	0.3	3	0	0.8	1	0.5	150	0.623529	0.488206	0.36	0.885714	0.114286	0.666667	0.692308	0.36	0.473684	0.294045
Fold3.Rep3	0.544923	148	0.3	3	0	0.8	1	0.5	150	0.623529	0.488206	0.36	0.857143	0.142857	0.65	0.642857	0.36	0.461538	0.253108
Fold3.Rep3	0.543089	150	0.3	3	0	0.8	1	0.5	150	0.623529	0.488206	0.4	0.857143	0.142857	0.666667	0.666667	0.4	0.5	0.29277
Fold3.Rep3	0.536838	155	0.3	3	0	0.8	1	0.5	150	0.623529	0.488206	0.44	0.857143	0.142857	0.683333	0.6875	0.44	0.536585	0.331271
Fold3.Rep3	0.522434	159	0.3	3	0	0.8	1	0.5	150	0.623529	0.488206	0.44	0.828571	0.171429	0.666667	0.647059	0.44	0.52381	0.293836
Fold3.Rep3	0.511414	160	0.3	3	0	0.8	1	0.5	150	0.623529	0.488206	0.44	0.8	0.2	0.65	0.611111	0.44	0.511628	0.258199
Fold3.Rep3	0.491051	161	0.3	3	0	0.8	1	0.5	150	0.623529	0.488206	0.44	0.771429	0.228571	0.633333	0.578947	0.44	0.5	0.224078
Fold3.Rep3	0.469622	171	0.3	3	0	0.8	1	0.5	150	0.623529	0.488206	0.44	0.742857	0.257143	0.616667	0.55	0.44	0.488889	0.191237
Fold3.Rep3	0.468497	177	0.3	3	0	0.8	1	0.5	150	0.623529	0.488206	0.48	0.742857	0.257143	0.633333	0.571429	0.48	0.521739	0.23035
Fold3.Rep3	0.462407	178	0.3	3	0	0.8	1	0.5	150	0.623529	0.488206	0.52	0.742857	0.257143	0.65	0.590909	0.52	0.553191	0.268918
Fold3.Rep3	0.450014	186	0.3	3	0	0.8	1	0.5	150	0.623529	0.488206	0.56	0.742857	0.257143	0.666667	0.608696	0.56	0.583333	0.307098
Fold3.Rep3	0.446244	203	0.3	3	0	0.8	1	0.5	150	0.623529	0.488206	0.6	0.742857	0.257143	0.683333	0.625	0.6	0.612245	0.345033
Fold3.Rep3	0.443238	212	0.3	3	0	0.8	1	0.5	150	0.623529	0.488206	0.64	0.742857	0.257143	0.7	0.64	0.64	0.64	0.382857
Fold3.Rep3	0.435853	216	0.3	3	0	0.8	1	0.5	150	0.623529	0.488206	0.64	0.714286	0.285714	0.683333	0.615385	0.64	0.627451	0.352478
Fold3.Rep3	0.432482	219	0.3	3	0	0.8	1	0.5	150	0.623529	0.488206	0.64	0.685714	0.314286	0.666667	0.592593	0.64	0.615385	0.322777
Fold3.Rep3	0.408611	223	0.3	3	0	0.8	1	0.5	150	0.623529	0.488206	0.64	0.657143	0.342857	0.65	0.571429	0.64	0.603774	0.29364
Fold3.Rep3	0.407932	225	0.3	3	0	0.8	1	0.5	150	0.623529	0.488206	0.64	0.628571	0.371429	0.633333	0.551724	0.64	0.592593	0.264962
Fold3.Rep3	0.401927	231	0.3	3	0	0.8	1	0.5	150	0.623529	0.488206	0.64	0.6	0.4	0.616667	0.533333	0.64	0.581818	0.236643
Fold3.Rep3	0.395854	233	0.3	3	0	0.8	1	0.5	150	0.623529	0.488206	0.64	0.571429	0.428571	0.6	0.516129	0.64	0.571429	0.208587
Fold3.Rep3	0.383339	238	0.3	3	0	0.8	1	0.5	150	0.623529	0.488206	0.64	0.542857	0.457143	0.583333	0.5	0.64	0.561404	0.180702
Fold3.Rep3	0.372298	241	0.3	3	0	0.8	1	0.5	150	0.623529	0.488206	0.64	0.514286	0.485714	0.566667	0.484848	0.64	0.551724	0.152894
Fold3.Rep3	0.350875	249	0.3	3	0	0.8	1	0.5	150	0.623529	0.488206	0.64	0.485714	0.514286	0.55	0.470588	0.64	0.542373	0.125073
Fold3.Rep3	0.349433	254	0.3	3	0	0.8	1	0.5	150	0.623529	0.488206	0.68	0.485714	0.514286	0.566667	0.485714	0.68	0.566667	0.165714
Fold3.Rep3	0.334819	256	0.3	3	0	0.8	1	0.5	150	0.623529	0.488206	0.68	0.457143	0.542857	0.55	0.472222	0.68	0.557377	0.138013
Fold3.Rep3	0.325747	266	0.3	3	0	0.8	1	0.5	150	0.623529	0.488206	0.72	0.457143	0.542857	0.566667	0.486486	0.72	0.580645	0.179623
Fold3.Rep3	0.314126	281	0.3	3	0	0.8	1	0.5	150	0.623529	0.488206	0.76	0.457143	0.542857	0.583333	0.5	0.76	0.603175	0.22215
Fold3.Rep3	0.297752	4	0.3	3	0	0.8	1	0.5	50	0.650588	0.503759	0.76	0.428571	0.571429	0.566667	0.487179	0.76	0.59375	0.194912
Fold3.Rep3	0.295344	11	0.3	3	0	0.8	1	0.5	50	0.650588	0.503759	0.8	0.428571	0.571429	0.583333	0.5	0.8	0.615385	0.239046
Fold3.Rep3	0.290902	12	0.3	3	0	0.8	1	0.5	50	0.650588	0.503759	0.8	0.4	0.6	0.566667	0.487805	0.8	0.606061	0.211966
Fold3.Rep3	0.286484	18	0.3	3	0	0.8	1	0.5	50	0.650588	0.503759	0.8	0.371429	0.628571	0.55	0.47619	0.8	0.597015	0.184428
Fold3.Rep3	0.27392	21	0.3	3	0	0.8	1	0.5	50	0.650588	0.503759	0.8	0.342857	0.657143	0.533333	0.465116	0.8	0.588235	0.156296
Fold3.Rep3	0.26389	23	0.3	3	0	0.8	1	0.5	50	0.650588	0.503759	0.84	0.342857	0.657143	0.55	0.477273	0.84	0.608696	0.203859
Fold3.Rep3	0.253152	29	0.3	3	0	0.8	1	0.5	50	0.650588	0.503759	0.88	0.342857	0.657143	0.566667	0.488889	0.88	0.628571	0.253734
Fold3.Rep3	0.252314	35	0.3	3	0	0.8	1	0.5	50	0.650588	0.503759	0.88	0.314286	0.685714	0.55	0.478261	0.88	0.619718	0.226465
Fold3.Rep3	0.237125	37	0.3	3	0	0.8	1	0.5	50	0.650588	0.503759	0.88	0.285714	0.714286	0.533333	0.468085	0.88	0.611111	0.198309
Fold3.Rep3	0.233912	42	0.3	3	0	0.8	1	0.5	50	0.650588	0.503759	0.88	0.257143	0.742857	0.516667	0.458333	0.88	0.60274	0.169031
Fold3.Rep3	0.233493	44	0.3	3	0	0.8	1	0.5	50	0.650588	0.503759	0.88	0.228571	0.771429	0.5	0.44898	0.88	0.594595	0.138333
Fold3.Rep3	0.212783	46	0.3	3	0	0.8	1	0.5	50	0.650588	0.503759	0.88	0.2	0.8	0.483333	0.44	0.88	0.586667	0.10583
Fold3.Rep3	0.212783	47	0.3	3	0	0.8	1	0.5	50	0.650588	0.503759	0.88	0.171429	0.828571	0.466667	0.431373	0.88	0.578947	0.0710072
Fold3.Rep3	0.173574	57	0.3	3	0	0.8	1	0.5	50	0.650588	0.503759	0.88	0.142857	0.857143	0.45	0.423077	0.88	0.571429	0.0331497
Fold3.Rep3	0.172635	58	0.3	3	0	0.8	1	0.5	50	0.650588	0.503759	0.88	0.114286	0.885714	0.433333	0.415094	0.88	0.564103	-0.00877564
Fold3.Rep3	0.164081	59	0.3	3	0	0.8	1	0.5	50	0.650588	0.503759	0.88	0.0857143	0.914286	0.416667	0.407407	0.88	0.556962	-0.0563436
Fold3.Rep3	0.148879	67	0.3	3	0	0.8	1	0.5	50	0.650588	0.503759	0.88	0.0571429	0.942857	0.4	0.4	0.88	0.55	-0.112122
Fold3.Rep3	0.109591	68	0.3	3	0	0.8	1	0.5	50	0.650588	0.503759	0.92	0.0571429	0.942857	0.416667	0.410714	0.92	0.567901	-0.0451754
Fold3.Rep3	0.109308	81	0.3	3	0	0.8	1	0.5	50	0.650588	0.503759	0.96	0.0571429	0.942857	0.433333	0.421053	0.96	0.585366	0.0387783
Fold3.Rep3	0.0905542	82	0.3	3	0	0.8	1	0.5	50	0.650588	0.503759	1	0.0571429	0.942857	0.45	0.431034	1	0.60241	0.156941
Fold3.Rep3	0.0874966	86	0.3	3	0	0.8	1	0.5	50	0.650588	0.503759	1	0.0285714	0.971429	0.433333	0.423729	1	0.595238	0.11003
Fold3.Rep3	0.075242	87	0.3	3	0	0.8	1	0.5	50	0.650588	0.503759	1	0	1	0.416667	0.416667	1	0.588235	0
Fold3.Rep3	0.895802	105	0.3	3	0	0.8	1	0.5	50	0.650588	0.503759	0.04	1	0	0.6	1	0.04	0.0769231	0.154042
Fold3.Rep3	0.877613	107	0.3	3	0	0.8	1	0.5	50	0.650588	0.503759	0.04	0.971429	0.0285714	0.583333	0.5	0.04	0.0740741	0.0313882
Fold3.Rep3	0.857333	109	0.3	3	0	0.8	1	0.5	50	0.650588	0.503759	0.08	0.971429	0.0285714	0.6	0.666667	0.08	0.142857	0.116335
Fold3.Rep3	0.852123	111	0.3	3	0	0.8	1	0.5	50	0.650588	0.503759	0.12	0.971429	0.0285714	0.616667	0.75	0.12	0.206897	0.180702
Fold3.Rep3	0.847229	113	0.3	3	0	0.8	1	0.5	50	0.650588	0.503759	0.16	0.971429	0.0285714	0.633333	0.8	0.16	0.266667	0.234438
Fold3.Rep3	0.842447	114	0.3	3	0	0.8	1	0.5	50	0.650588	0.503759	0.16	0.942857	0.0571429	0.616667	0.666667	0.16	0.258065	0.169031
Fold3.Rep3	0.823445	116	0.3	3	0	0.8	1	0.5	50	0.650588	0.503759	0.2	0.942857	0.0571429	0.633333	0.714286	0.2	0.3125	0.219391
Fold3.Rep3	0.792462	118	0.3	3	0	0.8	1	0.5	50	0.650588	0.503759	0.2	0.914286	0.0857143	0.616667	0.625	0.2	0.30303	0.165748
Fold3.Rep3	0.742907	119	0.3	3	0	0.8	1	0.5	50	0.650588	0.503759	0.2	0.885714	0.114286	0.6	0.555556	0.2	0.294118	0.118345
Fold3.Rep3	0.732183	120	0.3	3	0	0.8	1	0.5	50	0.650588	0.503759	0.2	0.857143	0.142857	0.583333	0.5	0.2	0.285714	0.0755929
Fold3.Rep3	0.704985	136	0.3	3	0	0.8	1	0.5	50	0.650588	0.503759	0.24	0.857143	0.142857	0.6	0.545455	0.24	0.333333	0.123771
Fold3.Rep3	0.692241	146	0.3	3	0	0.8	1	0.5	50	0.650588	0.503759	0.28	0.857143	0.142857	0.616667	0.583333	0.28	0.378378	0.169031
Fold3.Rep3	0.691787	148	0.3	3	0	0.8	1	0.5	50	0.650588	0.503759	0.32	0.857143	0.142857	0.633333	0.615385	0.32	0.421053	0.211986
Fold3.Rep3	0.69031	150	0.3	3	0	0.8	1	0.5	50	0.650588	0.503759	0.36	0.857143	0.142857	0.65	0.642857	0.36	0.461538	0.253108
Fold3.Rep3	0.687206	155	0.3	3	0	0.8	1	0.5	50	0.650588	0.503759	0.36	0.828571	0.171429	0.633333	0.6	0.36	0.45	0.214698
Fold3.Rep3	0.682374	159	0.3	3	0	0.8	1	0.5	50	0.650588	0.503759	0.36	0.8	0.2	0.616667	0.5625	0.36	0.439024	0.178377
Fold3.Rep3	0.669421	160	0.3	3	0	0.8	1	0.5	50	0.650588	0.503759	0.36	0.771429	0.228571	0.6	0.529412	0.36	0.428571	0.143792
Fold3.Rep3	0.651246	161	0.3	3	0	0.8	1	0.5	50	0.650588	0.503759	0.4	0.771429	0.228571	0.616667	0.555556	0.4	0.465116	0.184428
Fold3.Rep3	0.633445	171	0.3	3	0	0.8	1	0.5	50	0.650588	0.503759	0.44	0.771429	0.228571	0.633333	0.578947	0.44	0.5	0.224078
Fold3.Rep3	0.626226	177	0.3	3	0	0.8	1	0.5	50	0.650588	0.503759	0.48	0.771429	0.228571	0.65	0.6	0.48	0.533333	0.26295
Fold3.Rep3	0.599904	178	0.3	3	0	0.8	1	0.5	50	0.650588	0.503759	0.48	0.742857	0.257143	0.633333	0.571429	0.48	0.521739	0.23035
Fold3.Rep3	0.585121	186	0.3	3	0	0.8	1	0.5	50	0.650588	0.503759	0.52	0.742857	0.257143	0.65	0.590909	0.52	0.553191	0.268918
Fold3.Rep3	0.577127	203	0.3	3	0	0.8	1	0.5	50	0.650588	0.503759	0.56	0.742857	0.257143	0.666667	0.608696	0.56	0.583333	0.307098
Fold3.Rep3	0.555911	212	0.3	3	0	0.8	1	0.5	50	0.650588	0.503759	0.56	0.714286	0.285714	0.65	0.583333	0.56	0.571429	0.276026
Fold3.Rep3	0.553912	216	0.3	3	0	0.8	1	0.5	50	0.650588	0.503759	0.56	0.685714	0.314286	0.633333	0.56	0.56	0.56	0.245714
Fold3.Rep3	0.499731	219	0.3	3	0	0.8	1	0.5	50	0.650588	0.503759	0.6	0.685714	0.314286	0.65	0.576923	0.6	0.588235	0.284256
Fold3.Rep3	0.493066	223	0.3	3	0	0.8	1	0.5	50	0.650588	0.503759	0.6	0.657143	0.342857	0.633333	0.555556	0.6	0.576923	0.254824
Fold3.Rep3	0.475718	225	0.3	3	0	0.8	1	0.5	50	0.650588	0.503759	0.6	0.628571	0.371429	0.616667	0.535714	0.6	0.566038	0.225877
Fold3.Rep3	0.429166	231	0.3	3	0	0.8	1	0.5	50	0.650588	0.503759	0.6	0.6	0.4	0.6	0.517241	0.6	0.555556	0.197312
Fold3.Rep3	0.420475	233	0.3	3	0	0.8	1	0.5	50	0.650588	0.503759	0.6	0.571429	0.428571	0.583333	0.5	0.6	0.545455	0.169031
Fold3.Rep3	0.418956	238	0.3	3	0	0.8	1	0.5	50	0.650588	0.503759	0.6	0.542857	0.457143	0.566667	0.483871	0.6	0.535714	0.140937
Fold3.Rep3	0.410182	241	0.3	3	0	0.8	1	0.5	50	0.650588	0.503759	0.6	0.514286	0.485714	0.55	0.46875	0.6	0.526316	0.112938
Fold3.Rep3	0.398119	249	0.3	3	0	0.8	1	0.5	50	0.650588	0.503759	0.64	0.514286	0.485714	0.566667	0.484848	0.64	0.551724	0.152894
Fold3.Rep3	0.394332	254	0.3	3	0	0.8	1	0.5	50	0.650588	0.503759	0.64	0.485714	0.514286	0.55	0.470588	0.64	0.542373	0.125073
Fold3.Rep3	0.385285	256	0.3	3	0	0.8	1	0.5	50	0.650588	0.503759	0.64	0.457143	0.542857	0.533333	0.457143	0.64	0.533333	0.0971429
Fold3.Rep3	0.385199	266	0.3	3	0	0.8	1	0.5	50	0.650588	0.503759	0.68	0.457143	0.542857	0.55	0.472222	0.68	0.557377	0.138013
Fold3.Rep3	0.369604	281	0.3	3	0	0.8	1	0.5	50	0.650588	0.503759	0.72	0.457143	0.542857	0.566667	0.486486	0.72	0.580645	0.179623
Fold3.Rep3	0.363904	4	0.3	3	0	0.8	1	0.5	100	0.649412	0.504559	0.72	0.428571	0.571429	0.55	0.473684	0.72	0.571429	0.151997
Fold3.Rep3	0.343616	11	0.3	3	0	0.8	1	0.5	100	0.649412	0.504559	0.72	0.4	0.6	0.533333	0.461538	0.72	0.5625	0.124035
Fold3.Rep3	0.340515	12	0.3	3	0	0.8	1	0.5	100	0.649412	0.504559	0.72	0.371429	0.628571	0.516667	0.45	0.72	0.553846	0.0956183
Fold3.Rep3	0.263528	18	0.3	3	0	0.8	1	0.5	100	0.649412	0.504559	0.72	0.342857	0.657143	0.5	0.439024	0.72	0.545455	0.0666177
Fold3.Rep3	0.251221	21	0.3	3	0	0.8	1	0.5	100	0.649412	0.504559	0.72	0.314286	0.685714	0.483333	0.428571	0.72	0.537313	0.0368856
Fold3.Rep3	0.23122	23	0.3	3	0	0.8	1	0.5	100	0.649412	0.504559	0.72	0.285714	0.714286	0.466667	0.418605	0.72	0.529412	0.00625183
Fold3.Rep3	0.223311	29	0.3	3	0	0.8	1	0.5	100	0.649412	0.504559	0.76	0.285714	0.714286	0.483333	0.431818	0.76	0.550725	0.0509647
Fold3.Rep3	0.215037	35	0.3	3	0	0.8	1	0.5	100	0.649412	0.504559	0.8	0.285714	0.714286	0.5	0.444444	0.8	0.571429	0.09759
Fold3.Rep3	0.210409	37	0.3	3	0	0.8	1	0.5	100	0.649412	0.504559	0.8	0.257143	0.742857	0.483333	0.434783	0.8	0.56338	0.0666075
Fold3.Rep3	0.196263	42	0.3	3	0	0.8	1	0.5	100	0.649412	0.504559	0.8	0.228571	0.771429	0.466667	0.425532	0.8	0.555556	0.0341913
Fold3.Rep3	0.19581	44	0.3	3	0	0.8	1	0.5	100	0.649412	0.504559	0.84	0.228571	0.771429	0.483333	0.4375	0.84	0.575342	0.0845154
Fold3.Rep3	0.158249	46	0.3	3	0	0.8	1	0.5	100	0.649412	0.504559	0.84	0.2	0.8	0.466667	0.428571	0.84	0.567568	0.0509647
Fold3.Rep3	0.154939	47	0.3	3	0	0.8	1	0.5	100	0.649412	0.504559	0.88	0.2	0.8	0.483333	0.44	0.88	0.586667	0.10583
Fold3.Rep3	0.132281	57	0.3	3	0	0.8	1	0.5	100	0.649412	0.504559	0.88	0.171429	0.828571	0.466667	0.431373	0.88	0.578947	0.0710072
Fold3.Rep3	0.121754	58	0.3	3	0	0.8	1	0.5	100	0.649412	0.504559	0.88	0.142857	0.857143	0.45	0.423077	0.88	0.571429	0.0331497
Fold3.Rep3	0.0946395	59	0.3	3	0	0.8	1	0.5	100	0.649412	0.504559	0.88	0.114286	0.885714	0.433333	0.415094	0.88	0.564103	-0.00877564
Fold3.Rep3	0.090739	67	0.3	3	0	0.8	1	0.5	100	0.649412	0.504559	0.92	0.114286	0.885714	0.45	0.425926	0.92	0.582278	0.0563436
Fold3.Rep3	0.0902123	68	0.3	3	0	0.8	1	0.5	100	0.649412	0.504559	0.96	0.114286	0.885714	0.466667	0.436364	0.96	0.6	0.132508
Fold3.Rep3	0.0623206	81	0.3	3	0	0.8	1	0.5	100	0.649412	0.504559	1	0.114286	0.885714	0.483333	0.446429	1	0.617284	0.225877
Fold3.Rep3	0.0555971	82	0.3	3	0	0.8	1	0.5	100	0.649412	0.504559	1	0.0857143	0.914286	0.466667	0.438596	1	0.609756	0.193892
Fold3.Rep3	0.035423	86	0.3	3	0	0.8	1	0.5	100	0.649412	0.504559	1	0.0571429	0.942857	0.45	0.431034	1	0.60241	0.156941
Fold3.Rep3	0.0269333	87	0.3	3	0	0.8	1	0.5	100	0.649412	0.504559	1	0.0285714	0.971429	0.433333	0.423729	1	0.595238	0.11003
Fold3.Rep3	0.0176739	105	0.3	3	0	0.8	1	0.5	100	0.649412	0.504559	1	0	1	0.416667	0.416667	1	0.588235	0
Fold3.Rep3	0.908812	107	0.3	3	0	0.8	1	0.5	100	0.649412	0.504559	0.04	1	0	0.6	1	0.04	0.0769231	0.154042
Fold3.Rep3	0.89915	109	0.3	3	0	0.8	1	0.5	100	0.649412	0.504559	0.04	0.971429	0.0285714	0.583333	0.5	0.04	0.0740741	0.0313882
Fold3.Rep3	0.843066	111	0.3	3	0	0.8	1	0.5	100	0.649412	0.504559	0.08	0.971429	0.0285714	0.6	0.666667	0.08	0.142857	0.116335
Fold3.Rep3	0.750613	113	0.3	3	0	0.8	1	0.5	100	0.649412	0.504559	0.12	0.971429	0.0285714	0.616667	0.75	0.12	0.206897	0.180702
Fold3.Rep3	0.746163	114	0.3	3	0	0.8	1	0.5	100	0.649412	0.504559	0.16	0.971429	0.0285714	0.633333	0.8	0.16	0.266667	0.234438
Fold3.Rep3	0.738205	116	0.3	3	0	0.8	1	0.5	100	0.649412	0.504559	0.2	0.971429	0.0285714	0.65	0.833333	0.2	0.322581	0.281718
Fold3.Rep3	0.726377	118	0.3	3	0	0.8	1	0.5	100	0.649412	0.504559	0.2	0.942857	0.0571429	0.633333	0.714286	0.2	0.3125	0.219391
Fold3.Rep3	0.693379	119	0.3	3	0	0.8	1	0.5	100	0.649412	0.504559	0.24	0.942857	0.0571429	0.65	0.75	0.24	0.363636	0.265197
Fold3.Rep3	0.680417	120	0.3	3	0	0.8	1	0.5	100	0.649412	0.504559	0.28	0.942857	0.0571429	0.666667	0.777778	0.28	0.411765	0.307698
Fold3.Rep3	0.664715	136	0.3	3	0	0.8	1	0.5	100	0.649412	0.504559	0.28	0.914286	0.0857143	0.65	0.7	0.28	0.4	0.257016
Fold3.Rep3	0.640951	146	0.3	3	0	0.8	1	0.5	100	0.649412	0.504559	0.28	0.885714	0.114286	0.633333	0.636364	0.28	0.388889	0.21114
Fold3.Rep3	0.603809	148	0.3	3	0	0.8	1	0.5	100	0.649412	0.504559	0.32	0.885714	0.114286	0.65	0.666667	0.32	0.432432	0.253546
Fold3.Rep3	0.585642	150	0.3	3	0	0.8	1	0.5	100	0.649412	0.504559	0.32	0.857143	0.142857	0.633333	0.615385	0.32	0.421053	0.211986
Fold3.Rep3	0.585552	155	0.3	3	0	0.8	1	0.5	100	0.649412	0.504559	0.36	0.857143	0.142857	0.65	0.642857	0.36	0.461538	0.253108
Fold3.Rep3	0.578581	159	0.3	3	0	0.8	1	0.5	100	0.649412	0.504559	0.4	0.857143	0.142857	0.666667	0.666667	0.4	0.5	0.29277
Fold3.Rep3	0.578231	160	0.3	3	0	0.8	1	0.5	100	0.649412	0.504559	0.4	0.828571	0.171429	0.65	0.625	0.4	0.487805	0.254824
Fold3.Rep3	0.539157	161	0.3	3	0	0.8	1	0.5	100	0.649412	0.504559	0.44	0.828571	0.171429	0.666667	0.647059	0.44	0.52381	0.293836
Fold3.Rep3	0.535652	171	0.3	3	0	0.8	1	0.5	100	0.649412	0.504559	0.44	0.8	0.2	0.65	0.611111	0.44	0.511628	0.258199
Fold3.Rep3	0.529687	177	0.3	3	0	0.8	1	0.5	100	0.649412	0.504559	0.44	0.771429	0.228571	0.633333	0.578947	0.44	0.5	0.224078
Fold3.Rep3	0.525276	178	0.3	3	0	0.8	1	0.5	100	0.649412	0.504559	0.44	0.742857	0.257143	0.616667	0.55	0.44	0.488889	0.191237
Fold3.Rep3	0.511288	186	0.3	3	0	0.8	1	0.5	100	0.649412	0.504559	0.48	0.742857	0.257143	0.633333	0.571429	0.48	0.521739	0.23035
Fold3.Rep3	0.5052	203	0.3	3	0	0.8	1	0.5	100	0.649412	0.504559	0.52	0.742857	0.257143	0.65	0.590909	0.52	0.553191	0.268918
Fold3.Rep3	0.491851	212	0.3	3	0	0.8	1	0.5	100	0.649412	0.504559	0.56	0.742857	0.257143	0.666667	0.608696	0.56	0.583333	0.307098
Fold3.Rep3	0.467057	216	0.3	3	0	0.8	1	0.5	100	0.649412	0.504559	0.56	0.714286	0.285714	0.65	0.583333	0.56	0.571429	0.276026
Fold3.Rep3	0.460542	219	0.3	3	0	0.8	1	0.5	100	0.649412	0.504559	0.56	0.685714	0.314286	0.633333	0.56	0.56	0.56	0.245714
Fold3.Rep3	0.44548	223	0.3	3	0	0.8	1	0.5	100	0.649412	0.504559	0.56	0.657143	0.342857	0.616667	0.538462	0.56	0.54902	0.216035
Fold3.Rep3	0.44161	225	0.3	3	0	0.8	1	0.5	100	0.649412	0.504559	0.6	0.657143	0.342857	0.633333	0.555556	0.6	0.576923	0.254824
Fold3.Rep3	0.436881	231	0.3	3	0	0.8	1	0.5	100	0.649412	0.504559	0.6	0.628571	0.371429	0.616667	0.535714	0.6	0.566038	0.225877
Fold3.Rep3	0.426952	233	0.3	3	0	0.8	1	0.5	100	0.649412	0.504559	0.64	0.628571	0.371429	0.633333	0.551724	0.64	0.592593	0.264962
Fold3.Rep3	0.407714	238	0.3	3	0	0.8	1	0.5	100	0.649412	0.504559	0.68	0.628571	0.371429	0.65	0.566667	0.68	0.618182	0.304256
Fold3.Rep3	0.372231	241	0.3	3	0	0.8	1	0.5	100	0.649412	0.504559	0.68	0.6	0.4	0.633333	0.548387	0.68	0.607143	0.276237
Fold3.Rep3	0.362296	249	0.3	3	0	0.8	1	0.5	100	0.649412	0.504559	0.68	0.571429	0.428571	0.616667	0.53125	0.68	0.596491	0.248465
Fold3.Rep3	0.316955	254	0.3	3	0	0.8	1	0.5	100	0.649412	0.504559	0.68	0.542857	0.457143	0.6	0.515152	0.68	0.586207	0.220847
Fold3.Rep3	0.31032	256	0.3	3	0	0.8	1	0.5	100	0.649412	0.504559	0.68	0.514286	0.485714	0.583333	0.5	0.68	0.576271	0.193294
Fold3.Rep3	0.303463	266	0.3	3	0	0.8	1	0.5	100	0.649412	0.504559	0.68	0.485714	0.514286	0.566667	0.485714	0.68	0.566667	0.165714
Fold3.Rep3	0.294036	281	0.3	3	0	0.8	1	0.5	100	0.649412	0.504559	0.68	0.457143	0.542857	0.55	0.472222	0.68	0.557377	0.138013
Fold3.Rep3	0.278402	4	0.3	3	0	0.8	1	0.75	150	0.569412	0.499963	0.68	0.428571	0.571429	0.533333	0.459459	0.68	0.548387	0.110092
Fold3.Rep3	0.270581	11	0.3	3	0	0.8	1	0.75	150	0.569412	0.499963	0.68	0.4	0.6	0.516667	0.447368	0.68	0.539683	0.0818448
Fold3.Rep3	0.270343	12	0.3	3	0	0.8	1	0.75	150	0.569412	0.499963	0.72	0.4	0.6	0.533333	0.461538	0.72	0.5625	0.124035
Fold3.Rep3	0.251547	18	0.3	3	0	0.8	1	0.75	150	0.569412	0.499963	0.72	0.371429	0.628571	0.516667	0.45	0.72	0.553846	0.0956183
Fold3.Rep3	0.239284	21	0.3	3	0	0.8	1	0.75	150	0.569412	0.499963	0.72	0.342857	0.657143	0.5	0.439024	0.72	0.545455	0.0666177
Fold3.Rep3	0.23596	23	0.3	3	0	0.8	1	0.75	150	0.569412	0.499963	0.72	0.314286	0.685714	0.483333	0.428571	0.72	0.537313	0.0368856
Fold3.Rep3	0.223835	29	0.3	3	0	0.8	1	0.75	150	0.569412	0.499963	0.76	0.314286	0.685714	0.5	0.44186	0.76	0.558824	0.0812738
Fold3.Rep3	0.217383	35	0.3	3	0	0.8	1	0.75	150	0.569412	0.499963	0.8	0.314286	0.685714	0.516667	0.454545	0.8	0.57971	0.127412
Fold3.Rep3	0.201213	37	0.3	3	0	0.8	1	0.75	150	0.569412	0.499963	0.8	0.285714	0.714286	0.5	0.444444	0.8	0.571429	0.09759
Fold3.Rep3	0.196941	42	0.3	3	0	0.8	1	0.75	150	0.569412	0.499963	0.8	0.257143	0.742857	0.483333	0.434783	0.8	0.56338	0.0666075
Fold3.Rep3	0.184108	44	0.3	3	0	0.8	1	0.75	150	0.569412	0.499963	0.84	0.257143	0.742857	0.5	0.446809	0.84	0.583333	0.11625
Fold3.Rep3	0.180444	46	0.3	3	0	0.8	1	0.75	150	0.569412	0.499963	0.84	0.228571	0.771429	0.483333	0.4375	0.84	0.575342	0.0845154
Fold3.Rep3	0.162602	47	0.3	3	0	0.8	1	0.75	150	0.569412	0.499963	0.88	0.228571	0.771429	0.5	0.44898	0.88	0.594595	0.138333
Fold3.Rep3	0.153951	57	0.3	3	0	0.8	1	0.75	150	0.569412	0.499963	0.88	0.2	0.8	0.483333	0.44	0.88	0.586667	0.10583
Fold3.Rep3	0.129758	58	0.3	3	0	0.8	1	0.75	150	0.569412	0.499963	0.88	0.171429	0.828571	0.466667	0.431373	0.88	0.578947	0.0710072
Fold3.Rep3	0.113859	59	0.3	3	0	0.8	1	0.75	150	0.569412	0.499963	0.88	0.142857	0.857143	0.45	0.423077	0.88	0.571429	0.0331497
Fold3.Rep3	0.0977043	67	0.3	3	0	0.8	1	0.75	150	0.569412	0.499963	0.92	0.142857	0.857143	0.466667	0.433962	0.92	0.589744	0.0965321
Fold3.Rep3	0.0826699	68	0.3	3	0	0.8	1	0.75	150	0.569412	0.499963	0.92	0.114286	0.885714	0.45	0.425926	0.92	0.582278	0.0563436
Fold3.Rep3	0.0826684	81	0.3	3	0	0.8	1	0.75	150	0.569412	0.499963	0.92	0.0857143	0.914286	0.433333	0.418182	0.92	0.575	0.0101929
Fold3.Rep3	0.0687777	82	0.3	3	0	0.8	1	0.75	150	0.569412	0.499963	0.92	0.0571429	0.942857	0.416667	0.410714	0.92	0.567901	-0.0451754
Fold3.Rep3	0.0536546	86	0.3	3	0	0.8	1	0.75	150	0.569412	0.499963	0.96	0.0571429	0.942857	0.433333	0.421053	0.96	0.585366	0.0387783
Fold3.Rep3	0.0487114	87	0.3	3	0	0.8	1	0.75	150	0.569412	0.499963	1	0.0571429	0.942857	0.45	0.431034	1	0.60241	0.156941
Fold3.Rep3	0.0364304	105	0.3	3	0	0.8	1	0.75	150	0.569412	0.499963	1	0.0285714	0.971429	0.433333	0.423729	1	0.595238	0.11003
Fold3.Rep3	0.0341117	107	0.3	3	0	0.8	1	0.75	150	0.569412	0.499963	1	0	1	0.416667	0.416667	1	0.588235	0
Fold3.Rep3	0.84013	109	0.3	3	0	0.8	1	0.75	150	0.569412	0.499963	0.04	1	0	0.6	1	0.04	0.0769231	0.154042
Fold3.Rep3	0.784781	111	0.3	3	0	0.8	1	0.75	150	0.569412	0.499963	0.08	1	0	0.616667	1	0.08	0.148148	0.219718
Fold3.Rep3	0.784667	113	0.3	3	0	0.8	1	0.75	150	0.569412	0.499963	0.08	0.971429	0.0285714	0.6	0.666667	0.08	0.142857	0.116335
Fold3.Rep3	0.769235	114	0.3	3	0	0.8	1	0.75	150	0.569412	0.499963	0.12	0.971429	0.0285714	0.616667	0.75	0.12	0.206897	0.180702
Fold3.Rep3	0.75031	116	0.3	3	0	0.8	1	0.75	150	0.569412	0.499963	0.16	0.971429	0.0285714	0.633333	0.8	0.16	0.266667	0.234438
Fold3.Rep3	0.696914	118	0.3	3	0	0.8	1	0.75	150	0.569412	0.499963	0.16	0.942857	0.0571429	0.616667	0.666667	0.16	0.258065	0.169031
Fold3.Rep3	0.667289	119	0.3	3	0	0.8	1	0.75	150	0.569412	0.499963	0.16	0.914286	0.0857143	0.6	0.571429	0.16	0.25	0.114083
Fold3.Rep3	0.659333	120	0.3	3	0	0.8	1	0.75	150	0.569412	0.499963	0.16	0.885714	0.114286	0.583333	0.5	0.16	0.242424	0.0662994
Fold3.Rep3	0.655386	136	0.3	3	0	0.8	1	0.75	150	0.569412	0.499963	0.2	0.885714	0.114286	0.6	0.555556	0.2	0.294118	0.118345
Fold3.Rep3	0.591855	146	0.3	3	0	0.8	1	0.75	150	0.569412	0.499963	0.24	0.885714	0.114286	0.616667	0.6	0.24	0.342857	0.166304
Fold3.Rep3	0.583185	148	0.3	3	0	0.8	1	0.75	150	0.569412	0.499963	0.24	0.857143	0.142857	0.6	0.545455	0.24	0.333333	0.123771
Fold3.Rep3	0.581678	150	0.3	3	0	0.8	1	0.75	150	0.569412	0.499963	0.28	0.857143	0.142857	0.616667	0.583333	0.28	0.378378	0.169031
Fold3.Rep3	0.563638	155	0.3	3	0	0.8	1	0.75	150	0.569412	0.499963	0.32	0.857143	0.142857	0.633333	0.615385	0.32	0.421053	0.211986
Fold3.Rep3	0.5586	159	0.3	3	0	0.8	1	0.75	150	0.569412	0.499963	0.32	0.828571	0.171429	0.616667	0.571429	0.32	0.410256	0.173179
Fold3.Rep3	0.556414	160	0.3	3	0	0.8	1	0.75	150	0.569412	0.499963	0.32	0.8	0.2	0.6	0.533333	0.32	0.4	0.136626
Fold3.Rep3	0.549732	161	0.3	3	0	0.8	1	0.75	150	0.569412	0.499963	0.36	0.8	0.2	0.616667	0.5625	0.36	0.439024	0.178377
Fold3.Rep3	0.543179	171	0.3	3	0	0.8	1	0.75	150	0.569412	0.499963	0.4	0.8	0.2	0.633333	0.588235	0.4	0.47619	0.218814
Fold3.Rep3	0.536288	177	0.3	3	0	0.8	1	0.75	150	0.569412	0.499963	0.44	0.8	0.2	0.65	0.611111	0.44	0.511628	0.258199
Fold3.Rep3	0.5303	178	0.3	3	0	0.8	1	0.75	150	0.569412	0.499963	0.48	0.8	0.2	0.666667	0.631579	0.48	0.545455	0.296752
Fold3.Rep3	0.528011	186	0.3	3	0	0.8	1	0.75	150	0.569412	0.499963	0.52	0.8	0.2	0.683333	0.65	0.52	0.577778	0.334664
Fold3.Rep3	0.501078	203	0.3	3	0	0.8	1	0.75	150	0.569412	0.499963	0.56	0.8	0.2	0.7	0.666667	0.56	0.608696	0.372104
Fold3.Rep3	0.498923	212	0.3	3	0	0.8	1	0.75	150	0.569412	0.499963	0.56	0.771429	0.228571	0.683333	0.636364	0.56	0.595745	0.339071
Fold3.Rep3	0.469542	216	0.3	3	0	0.8	1	0.75	150	0.569412	0.499963	0.56	0.742857	0.257143	0.666667	0.608696	0.56	0.583333	0.307098
Fold3.Rep3	0.463001	219	0.3	3	0	0.8	1	0.75	150	0.569412	0.499963	0.56	0.714286	0.285714	0.65	0.583333	0.56	0.571429	0.276026
Fold3.Rep3	0.455441	223	0.3	3	0	0.8	1	0.75	150	0.569412	0.499963	0.6	0.714286	0.285714	0.666667	0.6	0.6	0.6	0.314286
Fold3.Rep3	0.455185	225	0.3	3	0	0.8	1	0.75	150	0.569412	0.499963	0.6	0.685714	0.314286	0.65	0.576923	0.6	0.588235	0.284256
Fold3.Rep3	0.43889	231	0.3	3	0	0.8	1	0.75	150	0.569412	0.499963	0.6	0.657143	0.342857	0.633333	0.555556	0.6	0.576923	0.254824
Fold3.Rep3	0.42682	233	0.3	3	0	0.8	1	0.75	150	0.569412	0.499963	0.6	0.628571	0.371429	0.616667	0.535714	0.6	0.566038	0.225877
Fold3.Rep3	0.415076	238	0.3	3	0	0.8	1	0.75	150	0.569412	0.499963	0.64	0.628571	0.371429	0.633333	0.551724	0.64	0.592593	0.264962
Fold3.Rep3	0.39808	241	0.3	3	0	0.8	1	0.75	150	0.569412	0.499963	0.64	0.6	0.4	0.616667	0.533333	0.64	0.581818	0.236643
Fold3.Rep3	0.392342	249	0.3	3	0	0.8	1	0.75	150	0.569412	0.499963	0.64	0.571429	0.428571	0.6	0.516129	0.64	0.571429	0.208587
Fold3.Rep3	0.380632	254	0.3	3	0	0.8	1	0.75	150	0.569412	0.499963	0.64	0.542857	0.457143	0.583333	0.5	0.64	0.561404	0.180702
Fold3.Rep3	0.37951	256	0.3	3	0	0.8	1	0.75	150	0.569412	0.499963	0.64	0.514286	0.485714	0.566667	0.484848	0.64	0.551724	0.152894
Fold3.Rep3	0.373716	266	0.3	3	0	0.8	1	0.75	150	0.569412	0.499963	0.64	0.485714	0.514286	0.55	0.470588	0.64	0.542373	0.125073
Fold3.Rep3	0.35239	281	0.3	3	0	0.8	1	0.75	150	0.569412	0.499963	0.68	0.485714	0.514286	0.566667	0.485714	0.68	0.566667	0.165714
Fold3.Rep3	0.338028	4	0.3	3	0	0.8	1	0.75	50	0.587059	0.486519	0.68	0.457143	0.542857	0.55	0.472222	0.68	0.557377	0.138013
Fold3.Rep3	0.328664	11	0.3	3	0	0.8	1	0.75	50	0.587059	0.486519	0.68	0.428571	0.571429	0.533333	0.459459	0.68	0.548387	0.110092
Fold3.Rep3	0.32686	12	0.3	3	0	0.8	1	0.75	50	0.587059	0.486519	0.72	0.428571	0.571429	0.55	0.473684	0.72	0.571429	0.151997
Fold3.Rep3	0.318868	18	0.3	3	0	0.8	1	0.75	50	0.587059	0.486519	0.76	0.428571	0.571429	0.566667	0.487179	0.76	0.59375	0.194912
Fold3.Rep3	0.313971	21	0.3	3	0	0.8	1	0.75	50	0.587059	0.486519	0.8	0.428571	0.571429	0.583333	0.5	0.8	0.615385	0.239046
Fold3.Rep3	0.282376	23	0.3	3	0	0.8	1	0.75	50	0.587059	0.486519	0.8	0.4	0.6	0.566667	0.487805	0.8	0.606061	0.211966
Fold3.Rep3	0.265973	29	0.3	3	0	0.8	1	0.75	50	0.587059	0.486519	0.8	0.371429	0.628571	0.55	0.47619	0.8	0.597015	0.184428
Fold3.Rep3	0.262622	35	0.3	3	0	0.8	1	0.75	50	0.587059	0.486519	0.8	0.342857	0.657143	0.533333	0.465116	0.8	0.588235	0.156296
Fold3.Rep3	0.249253	37	0.3	3	0	0.8	1	0.75	50	0.587059	0.486519	0.8	0.314286	0.685714	0.516667	0.454545	0.8	0.57971	0.127412
Fold3.Rep3	0.24167	42	0.3	3	0	0.8	1	0.75	50	0.587059	0.486519	0.84	0.314286	0.685714	0.533333	0.466667	0.84	0.6	0.175662
Fold3.Rep3	0.241505	44	0.3	3	0	0.8	1	0.75	50	0.587059	0.486519	0.88	0.314286	0.685714	0.55	0.478261	0.88	0.619718	0.226465
Fold3.Rep3	0.235106	46	0.3	3	0	0.8	1	0.75	50	0.587059	0.486519	0.88	0.285714	0.714286	0.533333	0.468085	0.88	0.611111	0.198309
Fold3.Rep3	0.222126	47	0.3	3	0	0.8	1	0.75	50	0.587059	0.486519	0.88	0.257143	0.742857	0.516667	0.458333	0.88	0.60274	0.169031
Fold3.Rep3	0.210687	57	0.3	3	0	0.8	1	0.75	50	0.587059	0.486519	0.88	0.228571	0.771429	0.5	0.44898	0.88	0.594595	0.138333
Fold3.Rep3	0.210687	58	0.3	3	0	0.8	1	0.75	50	0.587059	0.486519	0.88	0.2	0.8	0.483333	0.44	0.88	0.586667	0.10583
Fold3.Rep3	0.210108	59	0.3	3	0	0.8	1	0.75	50	0.587059	0.486519	0.88	0.171429	0.828571	0.466667	0.431373	0.88	0.578947	0.0710072
Fold3.Rep3	0.152788	67	0.3	3	0	0.8	1	0.75	50	0.587059	0.486519	0.88	0.142857	0.857143	0.45	0.423077	0.88	0.571429	0.0331497
Fold3.Rep3	0.141194	68	0.3	3	0	0.8	1	0.75	50	0.587059	0.486519	0.88	0.114286	0.885714	0.433333	0.415094	0.88	0.564103	-0.00877564
Fold3.Rep3	0.140738	81	0.3	3	0	0.8	1	0.75	50	0.587059	0.486519	0.88	0.0857143	0.914286	0.416667	0.407407	0.88	0.556962	-0.0563436
Fold3.Rep3	0.11904	82	0.3	3	0	0.8	1	0.75	50	0.587059	0.486519	0.88	0.0571429	0.942857	0.4	0.4	0.88	0.55	-0.112122
Fold3.Rep3	0.0980793	86	0.3	3	0	0.8	1	0.75	50	0.587059	0.486519	0.92	0.0571429	0.942857	0.416667	0.410714	0.92	0.567901	-0.0451754
Fold3.Rep3	0.0713149	87	0.3	3	0	0.8	1	0.75	50	0.587059	0.486519	0.92	0.0285714	0.971429	0.4	0.403509	0.92	0.560976	-0.116335
Fold3.Rep3	0.0698676	105	0.3	3	0	0.8	1	0.75	50	0.587059	0.486519	0.96	0.0285714	0.971429	0.416667	0.413793	0.96	0.578313	-0.0313882
Fold3.Rep3	0.0672262	107	0.3	3	0	0.8	1	0.75	50	0.587059	0.486519	1	0.0285714	0.971429	0.433333	0.423729	1	0.595238	0.11003
Fold3.Rep3	0.0557095	109	0.3	3	0	0.8	1	0.75	50	0.587059	0.486519	1	0	1	0.416667	0.416667	1	0.588235	0
Fold3.Rep3	0.880212	111	0.3	3	0	0.8	1	0.75	50	0.587059	0.486519	0.04	1	0	0.6	1	0.04	0.0769231	0.154042
Fold3.Rep3	0.877858	113	0.3	3	0	0.8	1	0.75	50	0.587059	0.486519	0.08	1	0	0.616667	1	0.08	0.148148	0.219718
Fold3.Rep3	0.839486	114	0.3	3	0	0.8	1	0.75	50	0.587059	0.486519	0.08	0.971429	0.0285714	0.6	0.666667	0.08	0.142857	0.116335
Fold3.Rep3	0.832435	116	0.3	3	0	0.8	1	0.75	50	0.587059	0.486519	0.12	0.971429	0.0285714	0.616667	0.75	0.12	0.206897	0.180702
Fold3.Rep3	0.828732	118	0.3	3	0	0.8	1	0.75	50	0.587059	0.486519	0.16	0.971429	0.0285714	0.633333	0.8	0.16	0.266667	0.234438
Fold3.Rep3	0.810033	119	0.3	3	0	0.8	1	0.75	50	0.587059	0.486519	0.2	0.971429	0.0285714	0.65	0.833333	0.2	0.322581	0.281718
Fold3.Rep3	0.798518	120	0.3	3	0	0.8	1	0.75	50	0.587059	0.486519	0.24	0.971429	0.0285714	0.666667	0.857143	0.24	0.375	0.324699
Fold3.Rep3	0.78784	136	0.3	3	0	0.8	1	0.75	50	0.587059	0.486519	0.24	0.942857	0.0571429	0.65	0.75	0.24	0.363636	0.265197
Fold3.Rep3	0.775796	146	0.3	3	0	0.8	1	0.75	50	0.587059	0.486519	0.24	0.914286	0.0857143	0.633333	0.666667	0.24	0.352941	0.213021
Fold3.Rep3	0.750868	148	0.3	3	0	0.8	1	0.75	50	0.587059	0.486519	0.28	0.914286	0.0857143	0.65	0.7	0.28	0.4	0.257016
Fold3.Rep3	0.750643	150	0.3	3	0	0.8	1	0.75	50	0.587059	0.486519	0.32	0.914286	0.0857143	0.666667	0.727273	0.32	0.444444	0.298508
Fold3.Rep3	0.672937	155	0.3	3	0	0.8	1	0.75	50	0.587059	0.486519	0.36	0.914286	0.0857143	0.683333	0.75	0.36	0.486486	0.338062
Fold3.Rep3	0.645969	159	0.3	3	0	0.8	1	0.75	50	0.587059	0.486519	0.36	0.885714	0.114286	0.666667	0.692308	0.36	0.473684	0.294045
Fold3.Rep3	0.609098	160	0.3	3	0	0.8	1	0.75	50	0.587059	0.486519	0.36	0.857143	0.142857	0.65	0.642857	0.36	0.461538	0.253108
Fold3.Rep3	0.599818	161	0.3	3	0	0.8	1	0.75	50	0.587059	0.486519	0.36	0.828571	0.171429	0.633333	0.6	0.36	0.45	0.214698
Fold3.Rep3	0.599089	171	0.3	3	0	0.8	1	0.75	50	0.587059	0.486519	0.4	0.828571	0.171429	0.65	0.625	0.4	0.487805	0.254824
Fold3.Rep3	0.584666	177	0.3	3	0	0.8	1	0.75	50	0.587059	0.486519	0.4	0.8	0.2	0.633333	0.588235	0.4	0.47619	0.218814
Fold3.Rep3	0.58143	178	0.3	3	0	0.8	1	0.75	50	0.587059	0.486519	0.4	0.771429	0.228571	0.616667	0.555556	0.4	0.465116	0.184428
Fold3.Rep3	0.558506	186	0.3	3	0	0.8	1	0.75	50	0.587059	0.486519	0.4	0.742857	0.257143	0.6	0.526316	0.4	0.454545	0.151404
Fold3.Rep3	0.553846	203	0.3	3	0	0.8	1	0.75	50	0.587059	0.486519	0.44	0.742857	0.257143	0.616667	0.55	0.44	0.488889	0.191237
Fold3.Rep3	0.527454	212	0.3	3	0	0.8	1	0.75	50	0.587059	0.486519	0.44	0.714286	0.285714	0.6	0.52381	0.44	0.478261	0.159473
Fold3.Rep3	0.507479	216	0.3	3	0	0.8	1	0.75	50	0.587059	0.486519	0.48	0.714286	0.285714	0.616667	0.545455	0.48	0.510638	0.198766
Fold3.Rep3	0.488265	219	0.3	3	0	0.8	1	0.75	50	0.587059	0.486519	0.52	0.714286	0.285714	0.633333	0.565217	0.52	0.541667	0.237566
Fold3.Rep3	0.473997	223	0.3	3	0	0.8	1	0.75	50	0.587059	0.486519	0.52	0.685714	0.314286	0.616667	0.541667	0.52	0.530612	0.20702
Fold3.Rep3	0.448058	225	0.3	3	0	0.8	1	0.75	50	0.587059	0.486519	0.56	0.685714	0.314286	0.633333	0.56	0.56	0.56	0.245714
Fold3.Rep3	0.444439	231	0.3	3	0	0.8	1	0.75	50	0.587059	0.486519	0.56	0.657143	0.342857	0.616667	0.538462	0.56	0.54902	0.216035
Fold3.Rep3	0.433114	233	0.3	3	0	0.8	1	0.75	50	0.587059	0.486519	0.56	0.628571	0.371429	0.6	0.518519	0.56	0.538462	0.186871
Fold3.Rep3	0.418878	238	0.3	3	0	0.8	1	0.75	50	0.587059	0.486519	0.6	0.628571	0.371429	0.616667	0.535714	0.6	0.566038	0.225877
Fold3.Rep3	0.418341	241	0.3	3	0	0.8	1	0.75	50	0.587059	0.486519	0.6	0.6	0.4	0.6	0.517241	0.6	0.555556	0.197312
Fold3.Rep3	0.39719	249	0.3	3	0	0.8	1	0.75	50	0.587059	0.486519	0.6	0.571429	0.428571	0.583333	0.5	0.6	0.545455	0.169031
Fold3.Rep3	0.378307	254	0.3	3	0	0.8	1	0.75	50	0.587059	0.486519	0.6	0.542857	0.457143	0.566667	0.483871	0.6	0.535714	0.140937
Fold3.Rep3	0.350221	256	0.3	3	0	0.8	1	0.75	50	0.587059	0.486519	0.64	0.542857	0.457143	0.583333	0.5	0.64	0.561404	0.180702
Fold3.Rep3	0.318418	266	0.3	3	0	0.8	1	0.75	50	0.587059	0.486519	0.68	0.542857	0.457143	0.6	0.515152	0.68	0.586207	0.220847
Fold3.Rep3	0.291685	281	0.3	3	0	0.8	1	0.75	50	0.587059	0.486519	0.68	0.514286	0.485714	0.583333	0.5	0.68	0.576271	0.193294
Fold3.Rep3	0.288031	4	0.3	3	0	0.8	1	0.75	100	0.590588	0.520857	0.68	0.485714	0.514286	0.566667	0.485714	0.68	0.566667	0.165714
Fold3.Rep3	0.275948	11	0.3	3	0	0.8	1	0.75	100	0.590588	0.520857	0.68	0.457143	0.542857	0.55	0.472222	0.68	0.557377	0.138013
Fold3.Rep3	0.269585	12	0.3	3	0	0.8	1	0.75	100	0.590588	0.520857	0.72	0.457143	0.542857	0.566667	0.486486	0.72	0.580645	0.179623
Fold3.Rep3	0.245336	18	0.3	3	0	0.8	1	0.75	100	0.590588	0.520857	0.72	0.428571	0.571429	0.55	0.473684	0.72	0.571429	0.151997
Fold3.Rep3	0.231983	21	0.3	3	0	0.8	1	0.75	100	0.590588	0.520857	0.72	0.4	0.6	0.533333	0.461538	0.72	0.5625	0.124035
Fold3.Rep3	0.22374	23	0.3	3	0	0.8	1	0.75	100	0.590588	0.520857	0.72	0.371429	0.628571	0.516667	0.45	0.72	0.553846	0.0956183
Fold3.Rep3	0.214393	29	0.3	3	0	0.8	1	0.75	100	0.590588	0.520857	0.72	0.342857	0.657143	0.5	0.439024	0.72	0.545455	0.0666177
Fold3.Rep3	0.2125	35	0.3	3	0	0.8	1	0.75	100	0.590588	0.520857	0.72	0.314286	0.685714	0.483333	0.428571	0.72	0.537313	0.0368856
Fold3.Rep3	0.201918	37	0.3	3	0	0.8	1	0.75	100	0.590588	0.520857	0.76	0.314286	0.685714	0.5	0.44186	0.76	0.558824	0.0812738
Fold3.Rep3	0.200342	42	0.3	3	0	0.8	1	0.75	100	0.590588	0.520857	0.8	0.314286	0.685714	0.516667	0.454545	0.8	0.57971	0.127412
Fold3.Rep3	0.165836	44	0.3	3	0	0.8	1	0.75	100	0.590588	0.520857	0.84	0.314286	0.685714	0.533333	0.466667	0.84	0.6	0.175662
Fold3.Rep3	0.160136	46	0.3	3	0	0.8	1	0.75	100	0.590588	0.520857	0.84	0.285714	0.714286	0.516667	0.456522	0.84	0.591549	0.146536
Fold3.Rep3	0.148482	47	0.3	3	0	0.8	1	0.75	100	0.590588	0.520857	0.84	0.257143	0.742857	0.5	0.446809	0.84	0.583333	0.11625
Fold3.Rep3	0.121651	57	0.3	3	0	0.8	1	0.75	100	0.590588	0.520857	0.88	0.257143	0.742857	0.516667	0.458333	0.88	0.60274	0.169031
Fold3.Rep3	0.104491	58	0.3	3	0	0.8	1	0.75	100	0.590588	0.520857	0.92	0.257143	0.742857	0.533333	0.469388	0.92	0.621622	0.225701
Fold3.Rep3	0.0979522	59	0.3	3	0	0.8	1	0.75	100	0.590588	0.520857	0.92	0.228571	0.771429	0.516667	0.46	0.92	0.613333	0.196542
Fold3.Rep3	0.0942786	67	0.3	3	0	0.8	1	0.75	100	0.590588	0.520857	0.92	0.2	0.8	0.5	0.45098	0.92	0.605263	0.165683
Fold3.Rep3	0.0905877	68	0.3	3	0	0.8	1	0.75	100	0.590588	0.520857	0.92	0.171429	0.828571	0.483333	0.442308	0.92	0.597403	0.132599
Fold3.Rep3	0.0840986	81	0.3	3	0	0.8	1	0.75	100	0.590588	0.520857	0.92	0.142857	0.857143	0.466667	0.433962	0.92	0.589744	0.0965321
Fold3.Rep3	0.0718973	82	0.3	3	0	0.8	1	0.75	100	0.590588	0.520857	0.96	0.142857	0.857143	0.483333	0.444444	0.96	0.607595	0.169031
Fold3.Rep3	0.0654038	86	0.3	3	0	0.8	1	0.75	100	0.590588	0.520857	0.96	0.114286	0.885714	0.466667	0.436364	0.96	0.6	0.132508
Fold3.Rep3	0.0639782	87	0.3	3	0	0.8	1	0.75	100	0.590588	0.520857	0.96	0.0857143	0.914286	0.45	0.428571	0.96	0.592593	0.0903508
Fold3.Rep3	0.0440741	105	0.3	3	0	0.8	1	0.75	100	0.590588	0.520857	0.96	0.0571429	0.942857	0.433333	0.421053	0.96	0.585366	0.0387783
Fold3.Rep3	0.0380041	107	0.3	3	0	0.8	1	0.75	100	0.590588	0.520857	1	0.0571429	0.942857	0.45	0.431034	1	0.60241	0.156941
Fold3.Rep3	0.0154607	109	0.3	3	0	0.8	1	0.75	100	0.590588	0.520857	1	0.0285714	0.971429	0.433333	0.423729	1	0.595238	0.11003
Fold3.Rep3	0.0110919	111	0.3	3	0	0.8	1	0.75	100	0.590588	0.520857	1	0	1	0.416667	0.416667	1	0.588235	0
Fold3.Rep3	0.869762	113	0.3	3	0	0.8	1	0.75	100	0.590588	0.520857	0.04	1	0	0.6	1	0.04	0.0769231	0.154042
Fold3.Rep3	0.856782	114	0.3	3	0	0.8	1	0.75	100	0.590588	0.520857	0.04	0.971429	0.0285714	0.583333	0.5	0.04	0.0740741	0.0313882
Fold3.Rep3	0.809695	116	0.3	3	0	0.8	1	0.75	100	0.590588	0.520857	0.08	0.971429	0.0285714	0.6	0.666667	0.08	0.142857	0.116335
Fold3.Rep3	0.807096	118	0.3	3	0	0.8	1	0.75	100	0.590588	0.520857	0.12	0.971429	0.0285714	0.616667	0.75	0.12	0.206897	0.180702
Fold3.Rep3	0.776087	119	0.3	3	0	0.8	1	0.75	100	0.590588	0.520857	0.16	0.971429	0.0285714	0.633333	0.8	0.16	0.266667	0.234438
Fold3.Rep3	0.752669	120	0.3	3	0	0.8	1	0.75	100	0.590588	0.520857	0.16	0.942857	0.0571429	0.616667	0.666667	0.16	0.258065	0.169031
Fold3.Rep3	0.7283	136	0.3	3	0	0.8	1	0.75	100	0.590588	0.520857	0.2	0.942857	0.0571429	0.633333	0.714286	0.2	0.3125	0.219391
Fold3.Rep3	0.717145	146	0.3	3	0	0.8	1	0.75	100	0.590588	0.520857	0.24	0.942857	0.0571429	0.65	0.75	0.24	0.363636	0.265197
Fold3.Rep3	0.71692	148	0.3	3	0	0.8	1	0.75	100	0.590588	0.520857	0.28	0.942857	0.0571429	0.666667	0.777778	0.28	0.411765	0.307698
Fold3.Rep3	0.692512	150	0.3	3	0	0.8	1	0.75	100	0.590588	0.520857	0.32	0.942857	0.0571429	0.683333	0.8	0.32	0.457143	0.347727
Fold3.Rep3	0.662344	155	0.3	3	0	0.8	1	0.75	100	0.590588	0.520857	0.36	0.942857	0.0571429	0.7	0.818182	0.36	0.5	0.385876
Fold3.Rep3	0.646323	159	0.3	3	0	0.8	1	0.75	100	0.590588	0.520857	0.36	0.914286	0.0857143	0.683333	0.75	0.36	0.486486	0.338062
Fold3.Rep3	0.637289	160	0.3	3	0	0.8	1	0.75	100	0.590588	0.520857	0.36	0.885714	0.114286	0.666667	0.692308	0.36	0.473684	0.294045
Fold3.Rep3	0.634005	161	0.3	3	0	0.8	1	0.75	100	0.590588	0.520857	0.36	0.857143	0.142857	0.65	0.642857	0.36	0.461538	0.253108
Fold3.Rep3	0.629142	171	0.3	3	0	0.8	1	0.75	100	0.590588	0.520857	0.36	0.828571	0.171429	0.633333	0.6	0.36	0.45	0.214698
Fold3.Rep3	0.616197	177	0.3	3	0	0.8	1	0.75	100	0.590588	0.520857	0.36	0.8	0.2	0.616667	0.5625	0.36	0.439024	0.178377
Fold3.Rep3	0.601983	178	0.3	3	0	0.8	1	0.75	100	0.590588	0.520857	0.4	0.8	0.2	0.633333	0.588235	0.4	0.47619	0.218814
Fold3.Rep3	0.576288	186	0.3	3	0	0.8	1	0.75	100	0.590588	0.520857	0.44	0.8	0.2	0.65	0.611111	0.44	0.511628	0.258199
Fold3.Rep3	0.562037	203	0.3	3	0	0.8	1	0.75	100	0.590588	0.520857	0.44	0.771429	0.228571	0.633333	0.578947	0.44	0.5	0.224078
Fold3.Rep3	0.547546	212	0.3	3	0	0.8	1	0.75	100	0.590588	0.520857	0.44	0.742857	0.257143	0.616667	0.55	0.44	0.488889	0.191237
Fold3.Rep3	0.534336	216	0.3	3	0	0.8	1	0.75	100	0.590588	0.520857	0.48	0.742857	0.257143	0.633333	0.571429	0.48	0.521739	0.23035
Fold3.Rep3	0.534208	219	0.3	3	0	0.8	1	0.75	100	0.590588	0.520857	0.52	0.742857	0.257143	0.65	0.590909	0.52	0.553191	0.268918
Fold3.Rep3	0.527439	223	0.3	3	0	0.8	1	0.75	100	0.590588	0.520857	0.52	0.714286	0.285714	0.633333	0.565217	0.52	0.541667	0.237566
Fold3.Rep3	0.493928	225	0.3	3	0	0.8	1	0.75	100	0.590588	0.520857	0.52	0.685714	0.314286	0.616667	0.541667	0.52	0.530612	0.20702
Fold3.Rep3	0.483888	231	0.3	3	0	0.8	1	0.75	100	0.590588	0.520857	0.56	0.685714	0.314286	0.633333	0.56	0.56	0.56	0.245714
Fold3.Rep3	0.472739	233	0.3	3	0	0.8	1	0.75	100	0.590588	0.520857	0.56	0.657143	0.342857	0.616667	0.538462	0.56	0.54902	0.216035
Fold3.Rep3	0.445897	238	0.3	3	0	0.8	1	0.75	100	0.590588	0.520857	0.56	0.628571	0.371429	0.6	0.518519	0.56	0.538462	0.186871
Fold3.Rep3	0.435588	241	0.3	3	0	0.8	1	0.75	100	0.590588	0.520857	0.56	0.6	0.4	0.583333	0.5	0.56	0.528302	0.158114
Fold3.Rep3	0.434167	249	0.3	3	0	0.8	1	0.75	100	0.590588	0.520857	0.56	0.571429	0.428571	0.566667	0.482759	0.56	0.518519	0.129662
Fold3.Rep3	0.426187	254	0.3	3	0	0.8	1	0.75	100	0.590588	0.520857	0.6	0.571429	0.428571	0.583333	0.5	0.6	0.545455	0.169031
Fold3.Rep3	0.409875	256	0.3	3	0	0.8	1	0.75	100	0.590588	0.520857	0.64	0.571429	0.428571	0.6	0.516129	0.64	0.571429	0.208587
Fold3.Rep3	0.399305	266	0.3	3	0	0.8	1	0.75	100	0.590588	0.520857	0.64	0.542857	0.457143	0.583333	0.5	0.64	0.561404	0.180702
Fold3.Rep3	0.384538	281	0.3	3	0	0.8	1	0.75	100	0.590588	0.520857	0.64	0.514286	0.485714	0.566667	0.484848	0.64	0.551724	0.152894
Fold3.Rep3	0.379613	4	0.3	3	0	0.8	1	1	150	0.545882	0.435287	0.64	0.485714	0.514286	0.55	0.470588	0.64	0.542373	0.125073
Fold3.Rep3	0.373806	11	0.3	3	0	0.8	1	1	150	0.545882	0.435287	0.64	0.457143	0.542857	0.533333	0.457143	0.64	0.533333	0.0971429
Fold3.Rep3	0.359633	12	0.3	3	0	0.8	1	1	150	0.545882	0.435287	0.68	0.457143	0.542857	0.55	0.472222	0.68	0.557377	0.138013
Fold3.Rep3	0.357759	18	0.3	3	0	0.8	1	1	150	0.545882	0.435287	0.72	0.457143	0.542857	0.566667	0.486486	0.72	0.580645	0.179623
Fold3.Rep3	0.337116	21	0.3	3	0	0.8	1	1	150	0.545882	0.435287	0.76	0.457143	0.542857	0.583333	0.5	0.76	0.603175	0.22215
Fold3.Rep3	0.335391	23	0.3	3	0	0.8	1	1	150	0.545882	0.435287	0.76	0.428571	0.571429	0.566667	0.487179	0.76	0.59375	0.194912
Fold3.Rep3	0.328085	29	0.3	3	0	0.8	1	1	150	0.545882	0.435287	0.76	0.4	0.6	0.55	0.475	0.76	0.584615	0.167332
Fold3.Rep3	0.293164	35	0.3	3	0	0.8	1	1	150	0.545882	0.435287	0.76	0.371429	0.628571	0.533333	0.463415	0.76	0.575758	0.139292
Fold3.Rep3	0.292619	37	0.3	3	0	0.8	1	1	150	0.545882	0.435287	0.76	0.342857	0.657143	0.516667	0.452381	0.76	0.567164	0.110657
Fold3.Rep3	0.28795	42	0.3	3	0	0.8	1	1	150	0.545882	0.435287	0.76	0.314286	0.685714	0.5	0.44186	0.76	0.558824	0.0812738
Fold3.Rep3	0.261119	44	0.3	3	0	0.8	1	1	150	0.545882	0.435287	0.76	0.285714	0.714286	0.483333	0.431818	0.76	0.550725	0.0509647
Fold3.Rep3	0.259248	46	0.3	3	0	0.8	1	1	150	0.545882	0.435287	0.8	0.285714	0.714286	0.5	0.444444	0.8	0.571429	0.09759
Fold3.Rep3	0.227995	47	0.3	3	0	0.8	1	1	150	0.545882	0.435287	0.84	0.285714	0.714286	0.516667	0.456522	0.84	0.591549	0.146536
Fold3.Rep3	0.207554	57	0.3	3	0	0.8	1	1	150	0.545882	0.435287	0.84	0.257143	0.742857	0.5	0.446809	0.84	0.583333	0.11625
Fold3.Rep3	0.204097	58	0.3	3	0	0.8	1	1	150	0.545882	0.435287	0.84	0.228571	0.771429	0.483333	0.4375	0.84	0.575342	0.0845154
Fold3.Rep3	0.197645	59	0.3	3	0	0.8	1	1	150	0.545882	0.435287	0.88	0.228571	0.771429	0.5	0.44898	0.88	0.594595	0.138333
Fold3.Rep3	0.179666	67	0.3	3	0	0.8	1	1	150	0.545882	0.435287	0.92	0.228571	0.771429	0.516667	0.46	0.92	0.613333	0.196542
Fold3.Rep3	0.148449	68	0.3	3	0	0.8	1	1	150	0.545882	0.435287	0.92	0.2	0.8	0.5	0.45098	0.92	0.605263	0.165683
Fold3.Rep3	0.140696	81	0.3	3	0	0.8	1	1	150	0.545882	0.435287	0.92	0.171429	0.828571	0.483333	0.442308	0.92	0.597403	0.132599
Fold3.Rep3	0.128379	82	0.3	3	0	0.8	1	1	150	0.545882	0.435287	0.92	0.142857	0.857143	0.466667	0.433962	0.92	0.589744	0.0965321
Fold3.Rep3	0.127567	86	0.3	3	0	0.8	1	1	150	0.545882	0.435287	0.92	0.114286	0.885714	0.45	0.425926	0.92	0.582278	0.0563436
Fold3.Rep3	0.119459	87	0.3	3	0	0.8	1	1	150	0.545882	0.435287	0.92	0.0857143	0.914286	0.433333	0.418182	0.92	0.575	0.0101929
Fold3.Rep3	0.0934397	105	0.3	3	0	0.8	1	1	150	0.545882	0.435287	0.92	0.0571429	0.942857	0.416667	0.410714	0.92	0.567901	-0.0451754
Fold3.Rep3	0.0814508	107	0.3	3	0	0.8	1	1	150	0.545882	0.435287	0.96	0.0571429	0.942857	0.433333	0.421053	0.96	0.585366	0.0387783
Fold3.Rep3	0.0756972	109	0.3	3	0	0.8	1	1	150	0.545882	0.435287	0.96	0.0285714	0.971429	0.416667	0.413793	0.96	0.578313	-0.0313882
Fold3.Rep3	0.0706314	111	0.3	3	0	0.8	1	1	150	0.545882	0.435287	0.96	0	1	0.4	0.40678	0.96	0.571429	-0.154042
Fold3.Rep3	0.0661123	113	0.3	3	0	0.8	1	1	150	0.545882	0.435287	1	0	1	0.416667	0.416667	1	0.588235	0
Fold3.Rep3	0.831136	114	0.3	3	0	0.8	1	1	150	0.545882	0.435287	0.04	1	0	0.6	1	0.04	0.0769231	0.154042
Fold3.Rep3	0.817377	116	0.3	3	0	0.8	1	1	150	0.545882	0.435287	0.04	0.971429	0.0285714	0.583333	0.5	0.04	0.0740741	0.0313882
Fold3.Rep3	0.77381	118	0.3	3	0	0.8	1	1	150	0.545882	0.435287	0.08	0.971429	0.0285714	0.6	0.666667	0.08	0.142857	0.116335
Fold3.Rep3	0.765312	119	0.3	3	0	0.8	1	1	150	0.545882	0.435287	0.12	0.971429	0.0285714	0.616667	0.75	0.12	0.206897	0.180702
Fold3.Rep3	0.737616	120	0.3	3	0	0.8	1	1	150	0.545882	0.435287	0.16	0.971429	0.0285714	0.633333	0.8	0.16	0.266667	0.234438
Fold3.Rep3	0.725795	136	0.3	3	0	0.8	1	1	150	0.545882	0.435287	0.16	0.942857	0.0571429	0.616667	0.666667	0.16	0.258065	0.169031
Fold3.Rep3	0.703049	146	0.3	3	0	0.8	1	1	150	0.545882	0.435287	0.16	0.914286	0.0857143	0.6	0.571429	0.16	0.25	0.114083
Fold3.Rep3	0.675144	148	0.3	3	0	0.8	1	1	150	0.545882	0.435287	0.16	0.885714	0.114286	0.583333	0.5	0.16	0.242424	0.0662994
Fold3.Rep3	0.654364	150	0.3	3	0	0.8	1	1	150	0.545882	0.435287	0.2	0.885714	0.114286	0.6	0.555556	0.2	0.294118	0.118345
Fold3.Rep3	0.617186	155	0.3	3	0	0.8	1	1	150	0.545882	0.435287	0.24	0.885714	0.114286	0.616667	0.6	0.24	0.342857	0.166304
Fold3.Rep3	0.606488	159	0.3	3	0	0.8	1	1	150	0.545882	0.435287	0.28	0.885714	0.114286	0.633333	0.636364	0.28	0.388889	0.21114
Fold3.Rep3	0.598699	160	0.3	3	0	0.8	1	1	150	0.545882	0.435287	0.32	0.885714	0.114286	0.65	0.666667	0.32	0.432432	0.253546
Fold3.Rep3	0.565672	161	0.3	3	0	0.8	1	1	150	0.545882	0.435287	0.32	0.857143	0.142857	0.633333	0.615385	0.32	0.421053	0.211986
Fold3.Rep3	0.552786	171	0.3	3	0	0.8	1	1	150	0.545882	0.435287	0.36	0.857143	0.142857	0.65	0.642857	0.36	0.461538	0.253108
Fold3.Rep3	0.547953	177	0.3	3	0	0.8	1	1	150	0.545882	0.435287	0.4	0.857143	0.142857	0.666667	0.666667	0.4	0.5	0.29277
Fold3.Rep3	0.541488	178	0.3	3	0	0.8	1	1	150	0.545882	0.435287	0.4	0.828571	0.171429	0.65	0.625	0.4	0.487805	0.254824
Fold3.Rep3	0.540734	186	0.3	3	0	0.8	1	1	150	0.545882	0.435287	0.44	0.828571	0.171429	0.666667	0.647059	0.44	0.52381	0.293836
Fold3.Rep3	0.52101	203	0.3	3	0	0.8	1	1	150	0.545882	0.435287	0.48	0.828571	0.171429	0.683333	0.666667	0.48	0.55814	0.33197
Fold3.Rep3	0.518365	212	0.3	3	0	0.8	1	1	150	0.545882	0.435287	0.52	0.828571	0.171429	0.7	0.684211	0.52	0.590909	0.369426
Fold3.Rep3	0.508077	216	0.3	3	0	0.8	1	1	150	0.545882	0.435287	0.52	0.8	0.2	0.683333	0.65	0.52	0.577778	0.334664
Fold3.Rep3	0.504419	219	0.3	3	0	0.8	1	1	150	0.545882	0.435287	0.52	0.771429	0.228571	0.666667	0.619048	0.52	0.565217	0.301227
Fold3.Rep3	0.499488	223	0.3	3	0	0.8	1	1	150	0.545882	0.435287	0.52	0.742857	0.257143	0.65	0.590909	0.52	0.553191	0.268918
Fold3.Rep3	0.487099	225	0.3	3	0	0.8	1	1	150	0.545882	0.435287	0.56	0.742857	0.257143	0.666667	0.608696	0.56	0.583333	0.307098
Fold3.Rep3	0.475743	231	0.3	3	0	0.8	1	1	150	0.545882	0.435287	0.56	0.714286	0.285714	0.65	0.583333	0.56	0.571429	0.276026
Fold3.Rep3	0.455086	233	0.3	3	0	0.8	1	1	150	0.545882	0.435287	0.56	0.685714	0.314286	0.633333	0.56	0.56	0.56	0.245714
Fold3.Rep3	0.445478	238	0.3	3	0	0.8	1	1	150	0.545882	0.435287	0.56	0.657143	0.342857	0.616667	0.538462	0.56	0.54902	0.216035
Fold3.Rep3	0.439479	241	0.3	3	0	0.8	1	1	150	0.545882	0.435287	0.6	0.657143	0.342857	0.633333	0.555556	0.6	0.576923	0.254824
Fold3.Rep3	0.435775	249	0.3	3	0	0.8	1	1	150	0.545882	0.435287	0.6	0.628571	0.371429	0.616667	0.535714	0.6	0.566038	0.225877
Fold3.Rep3	0.432099	254	0.3	3	0	0.8	1	1	150	0.545882	0.435287	0.64	0.628571	0.371429	0.633333	0.551724	0.64	0.592593	0.264962
Fold3.Rep3	0.431095	256	0.3	3	0	0.8	1	1	150	0.545882	0.435287	0.64	0.6	0.4	0.616667	0.533333	0.64	0.581818	0.236643
Fold3.Rep3	0.430507	266	0.3	3	0	0.8	1	1	150	0.545882	0.435287	0.64	0.571429	0.428571	0.6	0.516129	0.64	0.571429	0.208587
Fold3.Rep3	0.409812	281	0.3	3	0	0.8	1	1	150	0.545882	0.435287	0.64	0.542857	0.457143	0.583333	0.5	0.64	0.561404	0.180702
Fold3.Rep3	0.376774	4	0.3	3	0	0.8	1	1	50	0.563529	0.437604	0.64	0.514286	0.485714	0.566667	0.484848	0.64	0.551724	0.152894
Fold3.Rep3	0.370295	11	0.3	3	0	0.8	1	1	50	0.563529	0.437604	0.64	0.485714	0.514286	0.55	0.470588	0.64	0.542373	0.125073
Fold3.Rep3	0.358088	12	0.3	3	0	0.8	1	1	50	0.563529	0.437604	0.68	0.485714	0.514286	0.566667	0.485714	0.68	0.566667	0.165714
Fold3.Rep3	0.347123	18	0.3	3	0	0.8	1	1	50	0.563529	0.437604	0.68	0.457143	0.542857	0.55	0.472222	0.68	0.557377	0.138013
Fold3.Rep3	0.336679	21	0.3	3	0	0.8	1	1	50	0.563529	0.437604	0.72	0.457143	0.542857	0.566667	0.486486	0.72	0.580645	0.179623
Fold3.Rep3	0.330068	23	0.3	3	0	0.8	1	1	50	0.563529	0.437604	0.76	0.457143	0.542857	0.583333	0.5	0.76	0.603175	0.22215
Fold3.Rep3	0.314759	29	0.3	3	0	0.8	1	1	50	0.563529	0.437604	0.76	0.428571	0.571429	0.566667	0.487179	0.76	0.59375	0.194912
Fold3.Rep3	0.287324	35	0.3	3	0	0.8	1	1	50	0.563529	0.437604	0.8	0.428571	0.571429	0.583333	0.5	0.8	0.615385	0.239046
Fold3.Rep3	0.275847	37	0.3	3	0	0.8	1	1	50	0.563529	0.437604	0.8	0.4	0.6	0.566667	0.487805	0.8	0.606061	0.211966
Fold3.Rep3	0.263444	42	0.3	3	0	0.8	1	1	50	0.563529	0.437604	0.8	0.371429	0.628571	0.55	0.47619	0.8	0.597015	0.184428
Fold3.Rep3	0.261104	44	0.3	3	0	0.8	1	1	50	0.563529	0.437604	0.8	0.342857	0.657143	0.533333	0.465116	0.8	0.588235	0.156296
Fold3.Rep3	0.236003	46	0.3	3	0	0.8	1	1	50	0.563529	0.437604	0.8	0.314286	0.685714	0.516667	0.454545	0.8	0.57971	0.127412
Fold3.Rep3	0.233923	47	0.3	3	0	0.8	1	1	50	0.563529	0.437604	0.8	0.285714	0.714286	0.5	0.444444	0.8	0.571429	0.09759
Fold3.Rep3	0.222716	57	0.3	3	0	0.8	1	1	50	0.563529	0.437604	0.8	0.257143	0.742857	0.483333	0.434783	0.8	0.56338	0.0666075
Fold3.Rep3	0.220852	58	0.3	3	0	0.8	1	1	50	0.563529	0.437604	0.84	0.257143	0.742857	0.5	0.446809	0.84	0.583333	0.11625
Fold3.Rep3	0.217201	59	0.3	3	0	0.8	1	1	50	0.563529	0.437604	0.84	0.228571	0.771429	0.483333	0.4375	0.84	0.575342	0.0845154
Fold3.Rep3	0.199951	67	0.3	3	0	0.8	1	1	50	0.563529	0.437604	0.84	0.2	0.8	0.466667	0.428571	0.84	0.567568	0.0509647
Fold3.Rep3	0.197911	68	0.3	3	0	0.8	1	1	50	0.563529	0.437604	0.84	0.171429	0.828571	0.45	0.42	0.84	0.56	0.0151186
Fold3.Rep3	0.196776	81	0.3	3	0	0.8	1	1	50	0.563529	0.437604	0.88	0.171429	0.828571	0.466667	0.431373	0.88	0.578947	0.0710072
Fold3.Rep3	0.145038	82	0.3	3	0	0.8	1	1	50	0.563529	0.437604	0.88	0.142857	0.857143	0.45	0.423077	0.88	0.571429	0.0331497
Fold3.Rep3	0.136984	86	0.3	3	0	0.8	1	1	50	0.563529	0.437604	0.88	0.114286	0.885714	0.433333	0.415094	0.88	0.564103	-0.00877564
Fold3.Rep3	0.136138	87	0.3	3	0	0.8	1	1	50	0.563529	0.437604	0.88	0.0857143	0.914286	0.416667	0.407407	0.88	0.556962	-0.0563436
Fold3.Rep3	0.121468	105	0.3	3	0	0.8	1	1	50	0.563529	0.437604	0.88	0.0571429	0.942857	0.4	0.4	0.88	0.55	-0.112122
Fold3.Rep3	0.0901954	107	0.3	3	0	0.8	1	1	50	0.563529	0.437604	0.92	0.0571429	0.942857	0.416667	0.410714	0.92	0.567901	-0.0451754
Fold3.Rep3	0.074868	109	0.3	3	0	0.8	1	1	50	0.563529	0.437604	0.96	0.0571429	0.942857	0.433333	0.421053	0.96	0.585366	0.0387783
Fold3.Rep3	0.0693659	111	0.3	3	0	0.8	1	1	50	0.563529	0.437604	1	0.0571429	0.942857	0.45	0.431034	1	0.60241	0.156941
Fold3.Rep3	0.0685732	113	0.3	3	0	0.8	1	1	50	0.563529	0.437604	1	0.0285714	0.971429	0.433333	0.423729	1	0.595238	0.11003
Fold3.Rep3	0.0555709	114	0.3	3	0	0.8	1	1	50	0.563529	0.437604	1	0	1	0.416667	0.416667	1	0.588235	0
Fold3.Rep3	0.948603	116	0.3	3	0	0.8	1	1	50	0.563529	0.437604	0	0.971429	0.0285714	0.566667	0	0	0	-0.11003
Fold3.Rep3	0.92818	118	0.3	3	0	0.8	1	1	50	0.563529	0.437604	0.04	0.971429	0.0285714	0.583333	0.5	0.04	0.0740741	0.0313882
Fold3.Rep3	0.878081	119	0.3	3	0	0.8	1	1	50	0.563529	0.437604	0.08	0.971429	0.0285714	0.6	0.666667	0.08	0.142857	0.116335
Fold3.Rep3	0.867532	120	0.3	3	0	0.8	1	1	50	0.563529	0.437604	0.12	0.971429	0.0285714	0.616667	0.75	0.12	0.206897	0.180702
Fold3.Rep3	0.844815	136	0.3	3	0	0.8	1	1	50	0.563529	0.437604	0.12	0.942857	0.0571429	0.6	0.6	0.12	0.2	0.112122
Fold3.Rep3	0.838529	146	0.3	3	0	0.8	1	1	50	0.563529	0.437604	0.16	0.942857	0.0571429	0.616667	0.666667	0.16	0.258065	0.169031
Fold3.Rep3	0.774189	148	0.3	3	0	0.8	1	1	50	0.563529	0.437604	0.16	0.914286	0.0857143	0.6	0.571429	0.16	0.25	0.114083
Fold3.Rep3	0.767072	150	0.3	3	0	0.8	1	1	50	0.563529	0.437604	0.16	0.885714	0.114286	0.583333	0.5	0.16	0.242424	0.0662994
Fold3.Rep3	0.75216	155	0.3	3	0	0.8	1	1	50	0.563529	0.437604	0.16	0.857143	0.142857	0.566667	0.444444	0.16	0.235294	0.0236691
Fold3.Rep3	0.751248	159	0.3	3	0	0.8	1	1	50	0.563529	0.437604	0.2	0.857143	0.142857	0.583333	0.5	0.2	0.285714	0.0755929
Fold3.Rep3	0.739117	160	0.3	3	0	0.8	1	1	50	0.563529	0.437604	0.2	0.828571	0.171429	0.566667	0.454545	0.2	0.277778	0.0364034
Fold3.Rep3	0.712113	161	0.3	3	0	0.8	1	1	50	0.563529	0.437604	0.2	0.8	0.2	0.55	0.416667	0.2	0.27027	0
Fold3.Rep3	0.672975	171	0.3	3	0	0.8	1	1	50	0.563529	0.437604	0.2	0.771429	0.228571	0.533333	0.384615	0.2	0.263158	-0.0341913
Fold3.Rep3	0.630511	177	0.3	3	0	0.8	1	1	50	0.563529	0.437604	0.24	0.771429	0.228571	0.55	0.428571	0.24	0.307692	0.0133215
Fold3.Rep3	0.615887	178	0.3	3	0	0.8	1	1	50	0.563529	0.437604	0.28	0.771429	0.228571	0.566667	0.466667	0.28	0.35	0.058554
Fold3.Rep3	0.613262	186	0.3	3	0	0.8	1	1	50	0.563529	0.437604	0.32	0.771429	0.228571	0.583333	0.5	0.32	0.390244	0.101929
Fold3.Rep3	0.591417	203	0.3	3	0	0.8	1	1	50	0.563529	0.437604	0.36	0.771429	0.228571	0.6	0.529412	0.36	0.428571	0.143792
Fold3.Rep3	0.56226	212	0.3	3	0	0.8	1	1	50	0.563529	0.437604	0.36	0.742857	0.257143	0.583333	0.5	0.36	0.418605	0.110657
Fold3.Rep3	0.549269	216	0.3	3	0	0.8	1	1	50	0.563529	0.437604	0.36	0.714286	0.285714	0.566667	0.473684	0.36	0.409091	0.0787301
Fold3.Rep3	0.528825	219	0.3	3	0	0.8	1	1	50	0.563529	0.437604	0.4	0.714286	0.285714	0.583333	0.5	0.4	0.444444	0.119523
Fold3.Rep3	0.49688	223	0.3	3	0	0.8	1	1	50	0.563529	0.437604	0.4	0.685714	0.314286	0.566667	0.47619	0.4	0.434783	0.0885962
Fold3.Rep3	0.492963	225	0.3	3	0	0.8	1	1	50	0.563529	0.437604	0.44	0.685714	0.314286	0.583333	0.5	0.44	0.468085	0.128613
Fold3.Rep3	0.488236	231	0.3	3	0	0.8	1	1	50	0.563529	0.437604	0.48	0.685714	0.314286	0.6	0.521739	0.48	0.5	0.168035
Fold3.Rep3	0.483507	233	0.3	3	0	0.8	1	1	50	0.563529	0.437604	0.48	0.657143	0.342857	0.583333	0.5	0.48	0.489796	0.138013
Fold3.Rep3	0.45967	238	0.3	3	0	0.8	1	1	50	0.563529	0.437604	0.52	0.657143	0.342857	0.6	0.52	0.52	0.52	0.177143
Fold3.Rep3	0.449714	241	0.3	3	0	0.8	1	1	50	0.563529	0.437604	0.56	0.657143	0.342857	0.616667	0.538462	0.56	0.54902	0.216035
Fold3.Rep3	0.432235	249	0.3	3	0	0.8	1	1	50	0.563529	0.437604	0.56	0.628571	0.371429	0.6	0.518519	0.56	0.538462	0.186871
Fold3.Rep3	0.417448	254	0.3	3	0	0.8	1	1	50	0.563529	0.437604	0.6	0.628571	0.371429	0.616667	0.535714	0.6	0.566038	0.225877
Fold3.Rep3	0.381751	256	0.3	3	0	0.8	1	1	50	0.563529	0.437604	0.6	0.6	0.4	0.6	0.517241	0.6	0.555556	0.197312
Fold3.Rep3	0.35457	266	0.3	3	0	0.8	1	1	50	0.563529	0.437604	0.6	0.571429	0.428571	0.583333	0.5	0.6	0.545455	0.169031
Fold3.Rep3	0.347204	281	0.3	3	0	0.8	1	1	50	0.563529	0.437604	0.6	0.542857	0.457143	0.566667	0.483871	0.6	0.535714	0.140937
Fold3.Rep3	0.345673	4	0.3	3	0	0.8	1	1	100	0.556471	0.444034	0.6	0.514286	0.485714	0.55	0.46875	0.6	0.526316	0.112938
Fold3.Rep3	0.312384	11	0.3	3	0	0.8	1	1	100	0.556471	0.444034	0.6	0.485714	0.514286	0.533333	0.454545	0.6	0.517241	0.0849412
Fold3.Rep3	0.300344	12	0.3	3	0	0.8	1	1	100	0.556471	0.444034	0.64	0.485714	0.514286	0.55	0.470588	0.64	0.542373	0.125073
Fold3.Rep3	0.284625	18	0.3	3	0	0.8	1	1	100	0.556471	0.444034	0.64	0.457143	0.542857	0.533333	0.457143	0.64	0.533333	0.0971429
Fold3.Rep3	0.260094	21	0.3	3	0	0.8	1	1	100	0.556471	0.444034	0.68	0.457143	0.542857	0.55	0.472222	0.68	0.557377	0.138013
Fold3.Rep3	0.253416	23	0.3	3	0	0.8	1	1	100	0.556471	0.444034	0.68	0.428571	0.571429	0.533333	0.459459	0.68	0.548387	0.110092
Fold3.Rep3	0.244532	29	0.3	3	0	0.8	1	1	100	0.556471	0.444034	0.68	0.4	0.6	0.516667	0.447368	0.68	0.539683	0.0818448
Fold3.Rep3	0.209871	35	0.3	3	0	0.8	1	1	100	0.556471	0.444034	0.68	0.371429	0.628571	0.5	0.435897	0.68	0.53125	0.0531577
Fold3.Rep3	0.206774	37	0.3	3	0	0.8	1	1	100	0.556471	0.444034	0.72	0.371429	0.628571	0.516667	0.45	0.72	0.553846	0.0956183
Fold3.Rep3	0.199737	42	0.3	3	0	0.8	1	1	100	0.556471	0.444034	0.72	0.342857	0.657143	0.5	0.439024	0.72	0.545455	0.0666177
Fold3.Rep3	0.172401	44	0.3	3	0	0.8	1	1	100	0.556471	0.444034	0.72	0.314286	0.685714	0.483333	0.428571	0.72	0.537313	0.0368856
Fold3.Rep3	0.170569	46	0.3	3	0	0.8	1	1	100	0.556471	0.444034	0.76	0.314286	0.685714	0.5	0.44186	0.76	0.558824	0.0812738
Fold3.Rep3	0.160627	47	0.3	3	0	0.8	1	1	100	0.556471	0.444034	0.8	0.314286	0.685714	0.516667	0.454545	0.8	0.57971	0.127412
Fold3.Rep3	0.142912	57	0.3	3	0	0.8	1	1	100	0.556471	0.444034	0.8	0.285714	0.714286	0.5	0.444444	0.8	0.571429	0.09759
Fold3.Rep3	0.120125	58	0.3	3	0	0.8	1	1	100	0.556471	0.444034	0.8	0.257143	0.742857	0.483333	0.434783	0.8	0.56338	0.0666075
Fold3.Rep3	0.112729	59	0.3	3	0	0.8	1	1	100	0.556471	0.444034	0.84	0.257143	0.742857	0.5	0.446809	0.84	0.583333	0.11625
Fold3.Rep3	0.103304	67	0.3	3	0	0.8	1	1	100	0.556471	0.444034	0.88	0.257143	0.742857	0.516667	0.458333	0.88	0.60274	0.169031
Fold3.Rep3	0.0689065	68	0.3	3	0	0.8	1	1	100	0.556471	0.444034	0.88	0.228571	0.771429	0.5	0.44898	0.88	0.594595	0.138333
Fold3.Rep3	0.0645332	81	0.3	3	0	0.8	1	1	100	0.556471	0.444034	0.88	0.2	0.8	0.483333	0.44	0.88	0.586667	0.10583
Fold3.Rep3	0.0622897	82	0.3	3	0	0.8	1	1	100	0.556471	0.444034	0.92	0.2	0.8	0.5	0.45098	0.92	0.605263	0.165683
Fold3.Rep3	0.062012	86	0.3	3	0	0.8	1	1	100	0.556471	0.444034	0.92	0.171429	0.828571	0.483333	0.442308	0.92	0.597403	0.132599
Fold3.Rep3	0.0604845	87	0.3	3	0	0.8	1	1	100	0.556471	0.444034	0.96	0.171429	0.828571	0.5	0.45283	0.96	0.615385	0.20184
Fold3.Rep3	0.0598115	105	0.3	3	0	0.8	1	1	100	0.556471	0.444034	0.96	0.142857	0.857143	0.483333	0.444444	0.96	0.607595	0.169031
Fold3.Rep3	0.0563273	107	0.3	3	0	0.8	1	1	100	0.556471	0.444034	0.96	0.114286	0.885714	0.466667	0.436364	0.96	0.6	0.132508
Fold3.Rep3	0.0334478	109	0.3	3	0	0.8	1	1	100	0.556471	0.444034	0.96	0.0857143	0.914286	0.45	0.428571	0.96	0.592593	0.0903508
Fold3.Rep3	0.0313962	111	0.3	3	0	0.8	1	1	100	0.556471	0.444034	1	0.0857143	0.914286	0.466667	0.438596	1	0.609756	0.193892
Fold3.Rep3	0.0240018	113	0.3	3	0	0.8	1	1	100	0.556471	0.444034	1	0.0571429	0.942857	0.45	0.431034	1	0.60241	0.156941
Fold3.Rep3	0.0108826	114	0.3	3	0	0.8	1	1	100	0.556471	0.444034	1	0.0285714	0.971429	0.433333	0.423729	1	0.595238	0.11003
Fold3.Rep3	0.0106985	116	0.3	3	0	0.8	1	1	100	0.556471	0.444034	1	0	1	0.416667	0.416667	1	0.588235	0
Fold3.Rep3	0.949476	118	0.3	3	0	0.8	1	1	100	0.556471	0.444034	0	0.971429	0.0285714	0.566667	0	0	0	-0.11003
Fold3.Rep3	0.947548	119	0.3	3	0	0.8	1	1	100	0.556471	0.444034	0	0.942857	0.0571429	0.55	0	0	0	-0.156941
Fold3.Rep3	0.938693	120	0.3	3	0	0.8	1	1	100	0.556471	0.444034	0.04	0.942857	0.0571429	0.566667	0.333333	0.04	0.0714286	-0.0387783
Fold3.Rep3	0.935699	136	0.3	3	0	0.8	1	1	100	0.556471	0.444034	0.08	0.942857	0.0571429	0.583333	0.5	0.08	0.137931	0.0451754
Fold3.Rep3	0.927474	146	0.3	3	0	0.8	1	1	100	0.556471	0.444034	0.12	0.942857	0.0571429	0.6	0.6	0.12	0.2	0.112122
Fold3.Rep3	0.914691	148	0.3	3	0	0.8	1	1	100	0.556471	0.444034	0.12	0.914286	0.0857143	0.583333	0.5	0.12	0.193548	0.0563436
Fold3.Rep3	0.885691	150	0.3	3	0	0.8	1	1	100	0.556471	0.444034	0.16	0.914286	0.0857143	0.6	0.571429	0.16	0.25	0.114083
Fold3.Rep3	0.866094	155	0.3	3	0	0.8	1	1	100	0.556471	0.444034	0.2	0.914286	0.0857143	0.616667	0.625	0.2	0.30303	0.165748
Fold3.Rep3	0.828639	159	0.3	3	0	0.8	1	1	100	0.556471	0.444034	0.24	0.914286	0.0857143	0.633333	0.666667	0.24	0.352941	0.213021
Fold3.Rep3	0.812216	160	0.3	3	0	0.8	1	1	100	0.556471	0.444034	0.28	0.914286	0.0857143	0.65	0.7	0.28	0.4	0.257016
Fold3.Rep3	0.791939	161	0.3	3	0	0.8	1	1	100	0.556471	0.444034	0.32	0.914286	0.0857143	0.666667	0.727273	0.32	0.444444	0.298508
Fold3.Rep3	0.775413	171	0.3	3	0	0.8	1	1	100	0.556471	0.444034	0.36	0.914286	0.0857143	0.683333	0.75	0.36	0.486486	0.338062
Fold3.Rep3	0.719209	177	0.3	3	0	0.8	1	1	100	0.556471	0.444034	0.4	0.914286	0.0857143	0.7	0.769231	0.4	0.526316	0.376104
Fold3.Rep3	0.718714	178	0.3	3	0	0.8	1	1	100	0.556471	0.444034	0.44	0.914286	0.0857143	0.716667	0.785714	0.44	0.564103	0.412966
Fold3.Rep3	0.713695	186	0.3	3	0	0.8	1	1	100	0.556471	0.444034	0.44	0.885714	0.114286	0.7	0.733333	0.44	0.55	0.370842
Fold3.Rep3	0.708453	203	0.3	3	0	0.8	1	1	100	0.556471	0.444034	0.44	0.857143	0.142857	0.683333	0.6875	0.44	0.536585	0.331271
Fold3.Rep3	0.703692	212	0.3	3	0	0.8	1	1	100	0.556471	0.444034	0.48	0.857143	0.142857	0.7	0.705882	0.48	0.571429	0.368858
Fold3.Rep3	0.691141	216	0.3	3	0	0.8	1	1	100	0.556471	0.444034	0.48	0.828571	0.171429	0.683333	0.666667	0.48	0.55814	0.33197
Fold3.Rep3	0.690929	219	0.3	3	0	0.8	1	1	100	0.556471	0.444034	0.48	0.8	0.2	0.666667	0.631579	0.48	0.545455	0.296752
Fold3.Rep3	0.633757	223	0.3	3	0	0.8	1	1	100	0.556471	0.444034	0.48	0.771429	0.228571	0.65	0.6	0.48	0.533333	0.26295
Fold3.Rep3	0.603783	225	0.3	3	0	0.8	1	1	100	0.556471	0.444034	0.52	0.771429	0.228571	0.666667	0.619048	0.52	0.565217	0.301227
Fold3.Rep3	0.571916	231	0.3	3	0	0.8	1	1	100	0.556471	0.444034	0.56	0.771429	0.228571	0.683333	0.636364	0.56	0.595745	0.339071
Fold3.Rep3	0.567634	233	0.3	3	0	0.8	1	1	100	0.556471	0.444034	0.56	0.742857	0.257143	0.666667	0.608696	0.56	0.583333	0.307098
Fold3.Rep3	0.530875	238	0.3	3	0	0.8	1	1	100	0.556471	0.444034	0.56	0.714286	0.285714	0.65	0.583333	0.56	0.571429	0.276026
Fold3.Rep3	0.517914	241	0.3	3	0	0.8	1	1	100	0.556471	0.444034	0.56	0.685714	0.314286	0.633333	0.56	0.56	0.56	0.245714
Fold3.Rep3	0.491601	249	0.3	3	0	0.8	1	1	100	0.556471	0.444034	0.56	0.657143	0.342857	0.616667	0.538462	0.56	0.54902	0.216035
Fold3.Rep3	0.456349	254	0.3	3	0	0.8	1	1	100	0.556471	0.444034	0.56	0.628571	0.371429	0.6	0.518519	0.56	0.538462	0.186871
Fold3.Rep3	0.450954	256	0.3	3	0	0.8	1	1	100	0.556471	0.444034	0.56	0.6	0.4	0.583333	0.5	0.56	0.528302	0.158114
Fold3.Rep3	0.446246	266	0.3	3	0	0.8	1	1	100	0.556471	0.444034	0.56	0.571429	0.428571	0.566667	0.482759	0.56	0.518519	0.129662
Fold3.Rep3	0.433	281	0.3	3	0	0.8	1	1	100	0.556471	0.444034	0.56	0.542857	0.457143	0.55	0.466667	0.56	0.509091	0.101419
Fold3.Rep3	0.42568	4	0.4	1	0	0.6	1	0.5	150	0.607059	0.477131	0.6	0.542857	0.457143	0.566667	0.483871	0.6	0.535714	0.140937
Fold3.Rep3	0.377891	11	0.4	1	0	0.6	1	0.5	150	0.607059	0.477131	0.6	0.514286	0.485714	0.55	0.46875	0.6	0.526316	0.112938
Fold3.Rep3	0.375619	12	0.4	1	0	0.6	1	0.5	150	0.607059	0.477131	0.64	0.514286	0.485714	0.566667	0.484848	0.64	0.551724	0.152894
Fold3.Rep3	0.357112	18	0.4	1	0	0.6	1	0.5	150	0.607059	0.477131	0.64	0.485714	0.514286	0.55	0.470588	0.64	0.542373	0.125073
Fold3.Rep3	0.345816	21	0.4	1	0	0.6	1	0.5	150	0.607059	0.477131	0.64	0.457143	0.542857	0.533333	0.457143	0.64	0.533333	0.0971429
Fold3.Rep3	0.321554	23	0.4	1	0	0.6	1	0.5	150	0.607059	0.477131	0.68	0.457143	0.542857	0.55	0.472222	0.68	0.557377	0.138013
Fold3.Rep3	0.308694	29	0.4	1	0	0.6	1	0.5	150	0.607059	0.477131	0.68	0.428571	0.571429	0.533333	0.459459	0.68	0.548387	0.110092
Fold3.Rep3	0.256651	35	0.4	1	0	0.6	1	0.5	150	0.607059	0.477131	0.68	0.4	0.6	0.516667	0.447368	0.68	0.539683	0.0818448
Fold3.Rep3	0.246862	37	0.4	1	0	0.6	1	0.5	150	0.607059	0.477131	0.72	0.4	0.6	0.533333	0.461538	0.72	0.5625	0.124035
Fold3.Rep3	0.228637	42	0.4	1	0	0.6	1	0.5	150	0.607059	0.477131	0.72	0.371429	0.628571	0.516667	0.45	0.72	0.553846	0.0956183
Fold3.Rep3	0.194336	44	0.4	1	0	0.6	1	0.5	150	0.607059	0.477131	0.72	0.342857	0.657143	0.5	0.439024	0.72	0.545455	0.0666177
Fold3.Rep3	0.193492	46	0.4	1	0	0.6	1	0.5	150	0.607059	0.477131	0.72	0.314286	0.685714	0.483333	0.428571	0.72	0.537313	0.0368856
Fold3.Rep3	0.187766	47	0.4	1	0	0.6	1	0.5	150	0.607059	0.477131	0.72	0.285714	0.714286	0.466667	0.418605	0.72	0.529412	0.00625183
Fold3.Rep3	0.183337	57	0.4	1	0	0.6	1	0.5	150	0.607059	0.477131	0.72	0.257143	0.742857	0.45	0.409091	0.72	0.521739	-0.0254824
Fold3.Rep3	0.166901	58	0.4	1	0	0.6	1	0.5	150	0.607059	0.477131	0.72	0.228571	0.771429	0.433333	0.4	0.72	0.514286	-0.058554
Fold3.Rep3	0.159789	59	0.4	1	0	0.6	1	0.5	150	0.607059	0.477131	0.72	0.2	0.8	0.416667	0.391304	0.72	0.507042	-0.0932505
Fold3.Rep3	0.152531	67	0.4	1	0	0.6	1	0.5	150	0.607059	0.477131	0.76	0.2	0.8	0.433333	0.404255	0.76	0.527778	-0.0478678
Fold3.Rep3	0.130189	68	0.4	1	0	0.6	1	0.5	150	0.607059	0.477131	0.76	0.171429	0.828571	0.416667	0.395833	0.76	0.520548	-0.0845154
Fold3.Rep3	0.112952	81	0.4	1	0	0.6	1	0.5	150	0.607059	0.477131	0.76	0.142857	0.857143	0.4	0.387755	0.76	0.513514	-0.123771
Fold3.Rep3	0.0970513	82	0.4	1	0	0.6	1	0.5	150	0.607059	0.477131	0.8	0.142857	0.857143	0.416667	0.4	0.8	0.533333	-0.0755929
Fold3.Rep3	0.096776	86	0.4	1	0	0.6	1	0.5	150	0.607059	0.477131	0.84	0.142857	0.857143	0.433333	0.411765	0.84	0.552632	-0.0236691
Fold3.Rep3	0.0965286	87	0.4	1	0	0.6	1	0.5	150	0.607059	0.477131	0.88	0.142857	0.857143	0.45	0.423077	0.88	0.571429	0.0331497
Fold3.Rep3	0.0544313	105	0.4	1	0	0.6	1	0.5	150	0.607059	0.477131	0.88	0.114286	0.885714	0.433333	0.415094	0.88	0.564103	-0.00877564
Fold3.Rep3	0.0502335	107	0.4	1	0	0.6	1	0.5	150	0.607059	0.477131	0.88	0.0857143	0.914286	0.416667	0.407407	0.88	0.556962	-0.0563436
Fold3.Rep3	0.0443856	109	0.4	1	0	0.6	1	0.5	150	0.607059	0.477131	0.88	0.0571429	0.942857	0.4	0.4	0.88	0.55	-0.112122
Fold3.Rep3	0.0393987	111	0.4	1	0	0.6	1	0.5	150	0.607059	0.477131	0.92	0.0571429	0.942857	0.416667	0.410714	0.92	0.567901	-0.0451754
Fold3.Rep3	0.037082	113	0.4	1	0	0.6	1	0.5	150	0.607059	0.477131	0.92	0.0285714	0.971429	0.4	0.403509	0.92	0.560976	-0.116335
Fold3.Rep3	0.0353383	114	0.4	1	0	0.6	1	0.5	150	0.607059	0.477131	0.96	0.0285714	0.971429	0.416667	0.413793	0.96	0.578313	-0.0313882
Fold3.Rep3	0.0116525	116	0.4	1	0	0.6	1	0.5	150	0.607059	0.477131	1	0.0285714	0.971429	0.433333	0.423729	1	0.595238	0.11003
Fold3.Rep3	0.0047344	118	0.4	1	0	0.6	1	0.5	150	0.607059	0.477131	1	0	1	0.416667	0.416667	1	0.588235	0
Fold3.Rep3	0.955771	119	0.4	1	0	0.6	1	0.5	150	0.607059	0.477131	0.04	1	0	0.6	1	0.04	0.0769231	0.154042
Fold3.Rep3	0.953543	120	0.4	1	0	0.6	1	0.5	150	0.607059	0.477131	0.08	1	0	0.616667	1	0.08	0.148148	0.219718
Fold3.Rep3	0.906027	136	0.4	1	0	0.6	1	0.5	150	0.607059	0.477131	0.08	0.971429	0.0285714	0.6	0.666667	0.08	0.142857	0.116335
Fold3.Rep3	0.853476	146	0.4	1	0	0.6	1	0.5	150	0.607059	0.477131	0.08	0.942857	0.0571429	0.583333	0.5	0.08	0.137931	0.0451754
Fold3.Rep3	0.841805	148	0.4	1	0	0.6	1	0.5	150	0.607059	0.477131	0.12	0.942857	0.0571429	0.6	0.6	0.12	0.2	0.112122
Fold3.Rep3	0.814671	150	0.4	1	0	0.6	1	0.5	150	0.607059	0.477131	0.16	0.942857	0.0571429	0.616667	0.666667	0.16	0.258065	0.169031
Fold3.Rep3	0.807624	155	0.4	1	0	0.6	1	0.5	150	0.607059	0.477131	0.2	0.942857	0.0571429	0.633333	0.714286	0.2	0.3125	0.219391
Fold3.Rep3	0.803553	159	0.4	1	0	0.6	1	0.5	150	0.607059	0.477131	0.2	0.914286	0.0857143	0.616667	0.625	0.2	0.30303	0.165748
Fold3.Rep3	0.798982	160	0.4	1	0	0.6	1	0.5	150	0.607059	0.477131	0.2	0.885714	0.114286	0.6	0.555556	0.2	0.294118	0.118345
Fold3.Rep3	0.793353	161	0.4	1	0	0.6	1	0.5	150	0.607059	0.477131	0.2	0.857143	0.142857	0.583333	0.5	0.2	0.285714	0.0755929
Fold3.Rep3	0.737957	171	0.4	1	0	0.6	1	0.5	150	0.607059	0.477131	0.24	0.857143	0.142857	0.6	0.545455	0.24	0.333333	0.123771
Fold3.Rep3	0.672241	177	0.4	1	0	0.6	1	0.5	150	0.607059	0.477131	0.24	0.828571	0.171429	0.583333	0.5	0.24	0.324324	0.0845154
Fold3.Rep3	0.64248	178	0.4	1	0	0.6	1	0.5	150	0.607059	0.477131	0.24	0.8	0.2	0.566667	0.461538	0.24	0.315789	0.0478678
Fold3.Rep3	0.616975	186	0.4	1	0	0.6	1	0.5	150	0.607059	0.477131	0.28	0.8	0.2	0.583333	0.5	0.28	0.358974	0.0932505
Fold3.Rep3	0.610673	203	0.4	1	0	0.6	1	0.5	150	0.607059	0.477131	0.32	0.8	0.2	0.6	0.533333	0.32	0.4	0.136626
Fold3.Rep3	0.602823	212	0.4	1	0	0.6	1	0.5	150	0.607059	0.477131	0.36	0.8	0.2	0.616667	0.5625	0.36	0.439024	0.178377
Fold3.Rep3	0.591764	216	0.4	1	0	0.6	1	0.5	150	0.607059	0.477131	0.4	0.8	0.2	0.633333	0.588235	0.4	0.47619	0.218814
Fold3.Rep3	0.585301	219	0.4	1	0	0.6	1	0.5	150	0.607059	0.477131	0.44	0.8	0.2	0.65	0.611111	0.44	0.511628	0.258199
Fold3.Rep3	0.543519	223	0.4	1	0	0.6	1	0.5	150	0.607059	0.477131	0.44	0.771429	0.228571	0.633333	0.578947	0.44	0.5	0.224078
Fold3.Rep3	0.516948	225	0.4	1	0	0.6	1	0.5	150	0.607059	0.477131	0.48	0.771429	0.228571	0.65	0.6	0.48	0.533333	0.26295
Fold3.Rep3	0.502591	231	0.4	1	0	0.6	1	0.5	150	0.607059	0.477131	0.48	0.742857	0.257143	0.633333	0.571429	0.48	0.521739	0.23035
Fold3.Rep3	0.481632	233	0.4	1	0	0.6	1	0.5	150	0.607059	0.477131	0.48	0.714286	0.285714	0.616667	0.545455	0.48	0.510638	0.198766
Fold3.Rep3	0.470195	238	0.4	1	0	0.6	1	0.5	150	0.607059	0.477131	0.48	0.685714	0.314286	0.6	0.521739	0.48	0.5	0.168035
Fold3.Rep3	0.458487	241	0.4	1	0	0.6	1	0.5	150	0.607059	0.477131	0.48	0.657143	0.342857	0.583333	0.5	0.48	0.489796	0.138013
Fold3.Rep3	0.453734	249	0.4	1	0	0.6	1	0.5	150	0.607059	0.477131	0.52	0.657143	0.342857	0.6	0.52	0.52	0.52	0.177143
Fold3.Rep3	0.439565	254	0.4	1	0	0.6	1	0.5	150	0.607059	0.477131	0.52	0.628571	0.371429	0.583333	0.5	0.52	0.509804	0.147813
Fold3.Rep3	0.428953	256	0.4	1	0	0.6	1	0.5	150	0.607059	0.477131	0.52	0.6	0.4	0.566667	0.481481	0.52	0.5	0.118918
Fold3.Rep3	0.424517	266	0.4	1	0	0.6	1	0.5	150	0.607059	0.477131	0.56	0.6	0.4	0.583333	0.5	0.56	0.528302	0.158114
Fold3.Rep3	0.405804	281	0.4	1	0	0.6	1	0.5	150	0.607059	0.477131	0.6	0.6	0.4	0.6	0.517241	0.6	0.555556	0.197312
Fold3.Rep3	0.402502	4	0.4	1	0	0.6	1	0.5	50	0.558824	0.460716	0.6	0.571429	0.428571	0.583333	0.5	0.6	0.545455	0.169031
Fold3.Rep3	0.386001	11	0.4	1	0	0.6	1	0.5	50	0.558824	0.460716	0.6	0.542857	0.457143	0.566667	0.483871	0.6	0.535714	0.140937
Fold3.Rep3	0.368337	12	0.4	1	0	0.6	1	0.5	50	0.558824	0.460716	0.64	0.542857	0.457143	0.583333	0.5	0.64	0.561404	0.180702
Fold3.Rep3	0.35348	18	0.4	1	0	0.6	1	0.5	50	0.558824	0.460716	0.68	0.542857	0.457143	0.6	0.515152	0.68	0.586207	0.220847
Fold3.Rep3	0.348539	21	0.4	1	0	0.6	1	0.5	50	0.558824	0.460716	0.68	0.514286	0.485714	0.583333	0.5	0.68	0.576271	0.193294
Fold3.Rep3	0.323276	23	0.4	1	0	0.6	1	0.5	50	0.558824	0.460716	0.68	0.485714	0.514286	0.566667	0.485714	0.68	0.566667	0.165714
Fold3.Rep3	0.314579	29	0.4	1	0	0.6	1	0.5	50	0.558824	0.460716	0.68	0.457143	0.542857	0.55	0.472222	0.68	0.557377	0.138013
Fold3.Rep3	0.308592	35	0.4	1	0	0.6	1	0.5	50	0.558824	0.460716	0.72	0.457143	0.542857	0.566667	0.486486	0.72	0.580645	0.179623
Fold3.Rep3	0.296334	37	0.4	1	0	0.6	1	0.5	50	0.558824	0.460716	0.72	0.428571	0.571429	0.55	0.473684	0.72	0.571429	0.151997
Fold3.Rep3	0.283923	42	0.4	1	0	0.6	1	0.5	50	0.558824	0.460716	0.72	0.4	0.6	0.533333	0.461538	0.72	0.5625	0.124035
Fold3.Rep3	0.257327	44	0.4	1	0	0.6	1	0.5	50	0.558824	0.460716	0.76	0.4	0.6	0.55	0.475	0.76	0.584615	0.167332
Fold3.Rep3	0.257022	46	0.4	1	0	0.6	1	0.5	50	0.558824	0.460716	0.76	0.371429	0.628571	0.533333	0.463415	0.76	0.575758	0.139292
Fold3.Rep3	0.25214	47	0.4	1	0	0.6	1	0.5	50	0.558824	0.460716	0.76	0.342857	0.657143	0.516667	0.452381	0.76	0.567164	0.110657
Fold3.Rep3	0.213047	57	0.4	1	0	0.6	1	0.5	50	0.558824	0.460716	0.8	0.342857	0.657143	0.533333	0.465116	0.8	0.588235	0.156296
Fold3.Rep3	0.189711	58	0.4	1	0	0.6	1	0.5	50	0.558824	0.460716	0.8	0.314286	0.685714	0.516667	0.454545	0.8	0.57971	0.127412
Fold3.Rep3	0.185733	59	0.4	1	0	0.6	1	0.5	50	0.558824	0.460716	0.8	0.285714	0.714286	0.5	0.444444	0.8	0.571429	0.09759
Fold3.Rep3	0.114309	67	0.4	1	0	0.6	1	0.5	50	0.558824	0.460716	0.84	0.285714	0.714286	0.516667	0.456522	0.84	0.591549	0.146536
Fold3.Rep3	0.0971951	68	0.4	1	0	0.6	1	0.5	50	0.558824	0.460716	0.84	0.257143	0.742857	0.5	0.446809	0.84	0.583333	0.11625
Fold3.Rep3	0.0949942	81	0.4	1	0	0.6	1	0.5	50	0.558824	0.460716	0.84	0.228571	0.771429	0.483333	0.4375	0.84	0.575342	0.0845154
Fold3.Rep3	0.0912802	82	0.4	1	0	0.6	1	0.5	50	0.558824	0.460716	0.84	0.2	0.8	0.466667	0.428571	0.84	0.567568	0.0509647
Fold3.Rep3	0.0866022	86	0.4	1	0	0.6	1	0.5	50	0.558824	0.460716	0.84	0.171429	0.828571	0.45	0.42	0.84	0.56	0.0151186
Fold3.Rep3	0.0799739	87	0.4	1	0	0.6	1	0.5	50	0.558824	0.460716	0.88	0.171429	0.828571	0.466667	0.431373	0.88	0.578947	0.0710072
Fold3.Rep3	0.0796754	105	0.4	1	0	0.6	1	0.5	50	0.558824	0.460716	0.88	0.142857	0.857143	0.45	0.423077	0.88	0.571429	0.0331497
Fold3.Rep3	0.0735821	107	0.4	1	0	0.6	1	0.5	50	0.558824	0.460716	0.88	0.114286	0.885714	0.433333	0.415094	0.88	0.564103	-0.00877564
Fold3.Rep3	0.072448	109	0.4	1	0	0.6	1	0.5	50	0.558824	0.460716	0.88	0.0857143	0.914286	0.416667	0.407407	0.88	0.556962	-0.0563436
Fold3.Rep3	0.0666292	111	0.4	1	0	0.6	1	0.5	50	0.558824	0.460716	0.92	0.0857143	0.914286	0.433333	0.418182	0.92	0.575	0.0101929
Fold3.Rep3	0.0474365	113	0.4	1	0	0.6	1	0.5	50	0.558824	0.460716	0.92	0.0571429	0.942857	0.416667	0.410714	0.92	0.567901	-0.0451754
Fold3.Rep3	0.0403484	114	0.4	1	0	0.6	1	0.5	50	0.558824	0.460716	0.92	0.0285714	0.971429	0.4	0.403509	0.92	0.560976	-0.116335
Fold3.Rep3	0.0342125	116	0.4	1	0	0.6	1	0.5	50	0.558824	0.460716	0.92	0	1	0.383333	0.396552	0.92	0.554217	-0.219718
Fold3.Rep3	0.0227582	118	0.4	1	0	0.6	1	0.5	50	0.558824	0.460716	0.96	0	1	0.4	0.40678	0.96	0.571429	-0.154042
Fold3.Rep3	0.015463	119	0.4	1	0	0.6	1	0.5	50	0.558824	0.460716	1	0	1	0.416667	0.416667	1	0.588235	0
Fold3.Rep3	0.977521	120	0.4	1	0	0.6	1	0.5	50	0.558824	0.460716	0.04	1	0	0.6	1	0.04	0.0769231	0.154042
Fold3.Rep3	0.96509	136	0.4	1	0	0.6	1	0.5	50	0.558824	0.460716	0.04	0.971429	0.0285714	0.583333	0.5	0.04	0.0740741	0.0313882
Fold3.Rep3	0.953455	146	0.4	1	0	0.6	1	0.5	50	0.558824	0.460716	0.08	0.971429	0.0285714	0.6	0.666667	0.08	0.142857	0.116335
Fold3.Rep3	0.906529	148	0.4	1	0	0.6	1	0.5	50	0.558824	0.460716	0.12	0.971429	0.0285714	0.616667	0.75	0.12	0.206897	0.180702
Fold3.Rep3	0.901019	150	0.4	1	0	0.6	1	0.5	50	0.558824	0.460716	0.16	0.971429	0.0285714	0.633333	0.8	0.16	0.266667	0.234438
Fold3.Rep3	0.887738	155	0.4	1	0	0.6	1	0.5	50	0.558824	0.460716	0.16	0.942857	0.0571429	0.616667	0.666667	0.16	0.258065	0.169031
Fold3.Rep3	0.863016	159	0.4	1	0	0.6	1	0.5	50	0.558824	0.460716	0.16	0.914286	0.0857143	0.6	0.571429	0.16	0.25	0.114083
Fold3.Rep3	0.844067	160	0.4	1	0	0.6	1	0.5	50	0.558824	0.460716	0.16	0.885714	0.114286	0.583333	0.5	0.16	0.242424	0.0662994
Fold3.Rep3	0.839912	161	0.4	1	0	0.6	1	0.5	50	0.558824	0.460716	0.2	0.885714	0.114286	0.6	0.555556	0.2	0.294118	0.118345
Fold3.Rep3	0.818485	171	0.4	1	0	0.6	1	0.5	50	0.558824	0.460716	0.24	0.885714	0.114286	0.616667	0.6	0.24	0.342857	0.166304
Fold3.Rep3	0.818285	177	0.4	1	0	0.6	1	0.5	50	0.558824	0.460716	0.24	0.857143	0.142857	0.6	0.545455	0.24	0.333333	0.123771
Fold3.Rep3	0.804534	178	0.4	1	0	0.6	1	0.5	50	0.558824	0.460716	0.28	0.857143	0.142857	0.616667	0.583333	0.28	0.378378	0.169031
Fold3.Rep3	0.786148	186	0.4	1	0	0.6	1	0.5	50	0.558824	0.460716	0.28	0.828571	0.171429	0.6	0.538462	0.28	0.368421	0.129927
Fold3.Rep3	0.785876	203	0.4	1	0	0.6	1	0.5	50	0.558824	0.460716	0.32	0.828571	0.171429	0.616667	0.571429	0.32	0.410256	0.173179
Fold3.Rep3	0.776585	212	0.4	1	0	0.6	1	0.5	50	0.558824	0.460716	0.36	0.828571	0.171429	0.633333	0.6	0.36	0.45	0.214698
Fold3.Rep3	0.765423	216	0.4	1	0	0.6	1	0.5	50	0.558824	0.460716	0.4	0.828571	0.171429	0.65	0.625	0.4	0.487805	0.254824
Fold3.Rep3	0.761897	219	0.4	1	0	0.6	1	0.5	50	0.558824	0.460716	0.4	0.8	0.2	0.633333	0.588235	0.4	0.47619	0.218814
Fold3.Rep3	0.760495	223	0.4	1	0	0.6	1	0.5	50	0.558824	0.460716	0.4	0.771429	0.228571	0.616667	0.555556	0.4	0.465116	0.184428
Fold3.Rep3	0.738237	225	0.4	1	0	0.6	1	0.5	50	0.558824	0.460716	0.4	0.742857	0.257143	0.6	0.526316	0.4	0.454545	0.151404
Fold3.Rep3	0.731378	231	0.4	1	0	0.6	1	0.5	50	0.558824	0.460716	0.4	0.714286	0.285714	0.583333	0.5	0.4	0.444444	0.119523
Fold3.Rep3	0.730153	233	0.4	1	0	0.6	1	0.5	50	0.558824	0.460716	0.4	0.685714	0.314286	0.566667	0.47619	0.4	0.434783	0.0885962
Fold3.Rep3	0.71143	238	0.4	1	0	0.6	1	0.5	50	0.558824	0.460716	0.44	0.685714	0.314286	0.583333	0.5	0.44	0.468085	0.128613
Fold3.Rep3	0.655881	241	0.4	1	0	0.6	1	0.5	50	0.558824	0.460716	0.44	0.657143	0.342857	0.566667	0.478261	0.44	0.458333	0.0985032
Fold3.Rep3	0.567642	249	0.4	1	0	0.6	1	0.5	50	0.558824	0.460716	0.44	0.628571	0.371429	0.55	0.458333	0.44	0.44898	0.0690066
Fold3.Rep3	0.563372	254	0.4	1	0	0.6	1	0.5	50	0.558824	0.460716	0.48	0.628571	0.371429	0.566667	0.48	0.48	0.48	0.108571
Fold3.Rep3	0.556631	256	0.4	1	0	0.6	1	0.5	50	0.558824	0.460716	0.48	0.6	0.4	0.55	0.461538	0.48	0.470588	0.0795917
Fold3.Rep3	0.548665	266	0.4	1	0	0.6	1	0.5	50	0.558824	0.460716	0.52	0.6	0.4	0.566667	0.481481	0.52	0.5	0.118918
Fold3.Rep3	0.51064	281	0.4	1	0	0.6	1	0.5	50	0.558824	0.460716	0.52	0.571429	0.428571	0.55	0.464286	0.52	0.490566	0.0903508
Fold3.Rep3	0.475664	4	0.4	1	0	0.6	1	0.5	100	0.570588	0.431508	0.56	0.571429	0.428571	0.566667	0.482759	0.56	0.518519	0.129662
Fold3.Rep3	0.440995	11	0.4	1	0	0.6	1	0.5	100	0.570588	0.431508	0.6	0.571429	0.428571	0.583333	0.5	0.6	0.545455	0.169031
Fold3.Rep3	0.41336	12	0.4	1	0	0.6	1	0.5	100	0.570588	0.431508	0.64	0.571429	0.428571	0.6	0.516129	0.64	0.571429	0.208587
Fold3.Rep3	0.40271	18	0.4	1	0	0.6	1	0.5	100	0.570588	0.431508	0.64	0.542857	0.457143	0.583333	0.5	0.64	0.561404	0.180702
Fold3.Rep3	0.394584	21	0.4	1	0	0.6	1	0.5	100	0.570588	0.431508	0.64	0.514286	0.485714	0.566667	0.484848	0.64	0.551724	0.152894
Fold3.Rep3	0.384726	23	0.4	1	0	0.6	1	0.5	100	0.570588	0.431508	0.68	0.514286	0.485714	0.583333	0.5	0.68	0.576271	0.193294
Fold3.Rep3	0.370266	29	0.4	1	0	0.6	1	0.5	100	0.570588	0.431508	0.68	0.485714	0.514286	0.566667	0.485714	0.68	0.566667	0.165714
Fold3.Rep3	0.36426	35	0.4	1	0	0.6	1	0.5	100	0.570588	0.431508	0.72	0.485714	0.514286	0.583333	0.5	0.72	0.590164	0.20702
Fold3.Rep3	0.36401	37	0.4	1	0	0.6	1	0.5	100	0.570588	0.431508	0.72	0.457143	0.542857	0.566667	0.486486	0.72	0.580645	0.179623
Fold3.Rep3	0.356094	42	0.4	1	0	0.6	1	0.5	100	0.570588	0.431508	0.76	0.457143	0.542857	0.583333	0.5	0.76	0.603175	0.22215
Fold3.Rep3	0.323478	44	0.4	1	0	0.6	1	0.5	100	0.570588	0.431508	0.76	0.428571	0.571429	0.566667	0.487179	0.76	0.59375	0.194912
Fold3.Rep3	0.303859	46	0.4	1	0	0.6	1	0.5	100	0.570588	0.431508	0.8	0.428571	0.571429	0.583333	0.5	0.8	0.615385	0.239046
Fold3.Rep3	0.27626	47	0.4	1	0	0.6	1	0.5	100	0.570588	0.431508	0.8	0.4	0.6	0.566667	0.487805	0.8	0.606061	0.211966
Fold3.Rep3	0.236828	57	0.4	1	0	0.6	1	0.5	100	0.570588	0.431508	0.84	0.4	0.6	0.583333	0.5	0.84	0.626866	0.258199
Fold3.Rep3	0.231549	58	0.4	1	0	0.6	1	0.5	100	0.570588	0.431508	0.84	0.371429	0.628571	0.566667	0.488372	0.84	0.617647	0.231318
Fold3.Rep3	0.155575	59	0.4	1	0	0.6	1	0.5	100	0.570588	0.431508	0.84	0.342857	0.657143	0.55	0.477273	0.84	0.608696	0.203859
Fold3.Rep3	0.141882	67	0.4	1	0	0.6	1	0.5	100	0.570588	0.431508	0.84	0.314286	0.685714	0.533333	0.466667	0.84	0.6	0.175662
Fold3.Rep3	0.129177	68	0.4	1	0	0.6	1	0.5	100	0.570588	0.431508	0.84	0.285714	0.714286	0.516667	0.456522	0.84	0.591549	0.146536
Fold3.Rep3	0.126197	81	0.4	1	0	0.6	1	0.5	100	0.570588	0.431508	0.84	0.257143	0.742857	0.5	0.446809	0.84	0.583333	0.11625
Fold3.Rep3	0.116446	82	0.4	1	0	0.6	1	0.5	100	0.570588	0.431508	0.84	0.228571	0.771429	0.483333	0.4375	0.84	0.575342	0.0845154
Fold3.Rep3	0.103497	86	0.4	1	0	0.6	1	0.5	100	0.570588	0.431508	0.84	0.2	0.8	0.466667	0.428571	0.84	0.567568	0.0509647
Fold3.Rep3	0.100291	87	0.4	1	0	0.6	1	0.5	100	0.570588	0.431508	0.84	0.171429	0.828571	0.45	0.42	0.84	0.56	0.0151186
Fold3.Rep3	0.0676219	105	0.4	1	0	0.6	1	0.5	100	0.570588	0.431508	0.88	0.171429	0.828571	0.466667	0.431373	0.88	0.578947	0.0710072
Fold3.Rep3	0.0455704	107	0.4	1	0	0.6	1	0.5	100	0.570588	0.431508	0.88	0.142857	0.857143	0.45	0.423077	0.88	0.571429	0.0331497
Fold3.Rep3	0.038485	109	0.4	1	0	0.6	1	0.5	100	0.570588	0.431508	0.92	0.142857	0.857143	0.466667	0.433962	0.92	0.589744	0.0965321
Fold3.Rep3	0.0374839	111	0.4	1	0	0.6	1	0.5	100	0.570588	0.431508	0.92	0.114286	0.885714	0.45	0.425926	0.92	0.582278	0.0563436
Fold3.Rep3	0.0321172	113	0.4	1	0	0.6	1	0.5	100	0.570588	0.431508	0.92	0.0857143	0.914286	0.433333	0.418182	0.92	0.575	0.0101929
Fold3.Rep3	0.0232049	114	0.4	1	0	0.6	1	0.5	100	0.570588	0.431508	0.92	0.0571429	0.942857	0.416667	0.410714	0.92	0.567901	-0.0451754
Fold3.Rep3	0.0215832	116	0.4	1	0	0.6	1	0.5	100	0.570588	0.431508	0.96	0.0571429	0.942857	0.433333	0.421053	0.96	0.585366	0.0387783
Fold3.Rep3	0.0195269	118	0.4	1	0	0.6	1	0.5	100	0.570588	0.431508	1	0.0571429	0.942857	0.45	0.431034	1	0.60241	0.156941
Fold3.Rep3	0.0178861	119	0.4	1	0	0.6	1	0.5	100	0.570588	0.431508	1	0.0285714	0.971429	0.433333	0.423729	1	0.595238	0.11003
Fold3.Rep3	0.0129888	120	0.4	1	0	0.6	1	0.5	100	0.570588	0.431508	1	0	1	0.416667	0.416667	1	0.588235	0
Fold3.Rep3	0.938863	136	0.4	1	0	0.6	1	0.5	100	0.570588	0.431508	0.04	1	0	0.6	1	0.04	0.0769231	0.154042
Fold3.Rep3	0.904524	146	0.4	1	0	0.6	1	0.5	100	0.570588	0.431508	0.08	1	0	0.616667	1	0.08	0.148148	0.219718
Fold3.Rep3	0.89342	148	0.4	1	0	0.6	1	0.5	100	0.570588	0.431508	0.12	1	0	0.633333	1	0.12	0.214286	0.271448
Fold3.Rep3	0.890163	150	0.4	1	0	0.6	1	0.5	100	0.570588	0.431508	0.16	1	0	0.65	1	0.16	0.275862	0.316228
Fold3.Rep3	0.863744	155	0.4	1	0	0.6	1	0.5	100	0.570588	0.431508	0.16	0.971429	0.0285714	0.633333	0.8	0.16	0.266667	0.234438
Fold3.Rep3	0.839478	159	0.4	1	0	0.6	1	0.5	100	0.570588	0.431508	0.16	0.942857	0.0571429	0.616667	0.666667	0.16	0.258065	0.169031
Fold3.Rep3	0.838835	160	0.4	1	0	0.6	1	0.5	100	0.570588	0.431508	0.16	0.914286	0.0857143	0.6	0.571429	0.16	0.25	0.114083
Fold3.Rep3	0.829945	161	0.4	1	0	0.6	1	0.5	100	0.570588	0.431508	0.2	0.914286	0.0857143	0.616667	0.625	0.2	0.30303	0.165748
Fold3.Rep3	0.82854	171	0.4	1	0	0.6	1	0.5	100	0.570588	0.431508	0.24	0.914286	0.0857143	0.633333	0.666667	0.24	0.352941	0.213021
Fold3.Rep3	0.826343	177	0.4	1	0	0.6	1	0.5	100	0.570588	0.431508	0.28	0.914286	0.0857143	0.65	0.7	0.28	0.4	0.257016
Fold3.Rep3	0.825209	178	0.4	1	0	0.6	1	0.5	100	0.570588	0.431508	0.32	0.914286	0.0857143	0.666667	0.727273	0.32	0.444444	0.298508
Fold3.Rep3	0.780584	186	0.4	1	0	0.6	1	0.5	100	0.570588	0.431508	0.32	0.885714	0.114286	0.65	0.666667	0.32	0.432432	0.253546
Fold3.Rep3	0.763013	203	0.4	1	0	0.6	1	0.5	100	0.570588	0.431508	0.32	0.857143	0.142857	0.633333	0.615385	0.32	0.421053	0.211986
Fold3.Rep3	0.746215	212	0.4	1	0	0.6	1	0.5	100	0.570588	0.431508	0.36	0.857143	0.142857	0.65	0.642857	0.36	0.461538	0.253108
Fold3.Rep3	0.738698	216	0.4	1	0	0.6	1	0.5	100	0.570588	0.431508	0.4	0.857143	0.142857	0.666667	0.666667	0.4	0.5	0.29277
Fold3.Rep3	0.724649	219	0.4	1	0	0.6	1	0.5	100	0.570588	0.431508	0.4	0.828571	0.171429	0.65	0.625	0.4	0.487805	0.254824
Fold3.Rep3	0.706861	223	0.4	1	0	0.6	1	0.5	100	0.570588	0.431508	0.44	0.828571	0.171429	0.666667	0.647059	0.44	0.52381	0.293836
Fold3.Rep3	0.675016	225	0.4	1	0	0.6	1	0.5	100	0.570588	0.431508	0.44	0.8	0.2	0.65	0.611111	0.44	0.511628	0.258199
Fold3.Rep3	0.669299	231	0.4	1	0	0.6	1	0.5	100	0.570588	0.431508	0.48	0.8	0.2	0.666667	0.631579	0.48	0.545455	0.296752
Fold3.Rep3	0.661413	233	0.4	1	0	0.6	1	0.5	100	0.570588	0.431508	0.48	0.771429	0.228571	0.65	0.6	0.48	0.533333	0.26295
Fold3.Rep3	0.645544	238	0.4	1	0	0.6	1	0.5	100	0.570588	0.431508	0.48	0.742857	0.257143	0.633333	0.571429	0.48	0.521739	0.23035
Fold3.Rep3	0.638594	241	0.4	1	0	0.6	1	0.5	100	0.570588	0.431508	0.48	0.714286	0.285714	0.616667	0.545455	0.48	0.510638	0.198766
Fold3.Rep3	0.622726	249	0.4	1	0	0.6	1	0.5	100	0.570588	0.431508	0.48	0.685714	0.314286	0.6	0.521739	0.48	0.5	0.168035
Fold3.Rep3	0.582631	254	0.4	1	0	0.6	1	0.5	100	0.570588	0.431508	0.48	0.657143	0.342857	0.583333	0.5	0.48	0.489796	0.138013
Fold3.Rep3	0.579675	256	0.4	1	0	0.6	1	0.5	100	0.570588	0.431508	0.52	0.657143	0.342857	0.6	0.52	0.52	0.52	0.177143
Fold3.Rep3	0.517185	266	0.4	1	0	0.6	1	0.5	100	0.570588	0.431508	0.56	0.657143	0.342857	0.616667	0.538462	0.56	0.54902	0.216035
Fold3.Rep3	0.479603	281	0.4	1	0	0.6	1	0.5	100	0.570588	0.431508	0.56	0.628571	0.371429	0.6	0.518519	0.56	0.538462	0.186871
Fold3.Rep3	0.454265	4	0.4	1	0	0.6	1	0.75	150	0.565882	0.461163	0.56	0.6	0.4	0.583333	0.5	0.56	0.528302	0.158114
Fold3.Rep3	0.402151	11	0.4	1	0	0.6	1	0.75	150	0.565882	0.461163	0.56	0.571429	0.428571	0.566667	0.482759	0.56	0.518519	0.129662
Fold3.Rep3	0.398842	12	0.4	1	0	0.6	1	0.75	150	0.565882	0.461163	0.6	0.571429	0.428571	0.583333	0.5	0.6	0.545455	0.169031
Fold3.Rep3	0.397118	18	0.4	1	0	0.6	1	0.75	150	0.565882	0.461163	0.64	0.571429	0.428571	0.6	0.516129	0.64	0.571429	0.208587
Fold3.Rep3	0.391843	21	0.4	1	0	0.6	1	0.75	150	0.565882	0.461163	0.64	0.542857	0.457143	0.583333	0.5	0.64	0.561404	0.180702
Fold3.Rep3	0.37113	23	0.4	1	0	0.6	1	0.75	150	0.565882	0.461163	0.68	0.542857	0.457143	0.6	0.515152	0.68	0.586207	0.220847
Fold3.Rep3	0.357836	29	0.4	1	0	0.6	1	0.75	150	0.565882	0.461163	0.68	0.514286	0.485714	0.583333	0.5	0.68	0.576271	0.193294
Fold3.Rep3	0.330412	35	0.4	1	0	0.6	1	0.75	150	0.565882	0.461163	0.72	0.514286	0.485714	0.6	0.514286	0.72	0.6	0.234286
Fold3.Rep3	0.327605	37	0.4	1	0	0.6	1	0.75	150	0.565882	0.461163	0.72	0.485714	0.514286	0.583333	0.5	0.72	0.590164	0.20702
Fold3.Rep3	0.285143	42	0.4	1	0	0.6	1	0.75	150	0.565882	0.461163	0.72	0.457143	0.542857	0.566667	0.486486	0.72	0.580645	0.179623
Fold3.Rep3	0.283003	44	0.4	1	0	0.6	1	0.75	150	0.565882	0.461163	0.72	0.428571	0.571429	0.55	0.473684	0.72	0.571429	0.151997
Fold3.Rep3	0.282445	46	0.4	1	0	0.6	1	0.75	150	0.565882	0.461163	0.72	0.4	0.6	0.533333	0.461538	0.72	0.5625	0.124035
Fold3.Rep3	0.278223	47	0.4	1	0	0.6	1	0.75	150	0.565882	0.461163	0.72	0.371429	0.628571	0.516667	0.45	0.72	0.553846	0.0956183
Fold3.Rep3	0.247604	57	0.4	1	0	0.6	1	0.75	150	0.565882	0.461163	0.72	0.342857	0.657143	0.5	0.439024	0.72	0.545455	0.0666177
Fold3.Rep3	0.238537	58	0.4	1	0	0.6	1	0.75	150	0.565882	0.461163	0.72	0.314286	0.685714	0.483333	0.428571	0.72	0.537313	0.0368856
Fold3.Rep3	0.233856	59	0.4	1	0	0.6	1	0.75	150	0.565882	0.461163	0.72	0.285714	0.714286	0.466667	0.418605	0.72	0.529412	0.00625183
Fold3.Rep3	0.193478	67	0.4	1	0	0.6	1	0.75	150	0.565882	0.461163	0.76	0.285714	0.714286	0.483333	0.431818	0.76	0.550725	0.0509647
Fold3.Rep3	0.184676	68	0.4	1	0	0.6	1	0.75	150	0.565882	0.461163	0.76	0.257143	0.742857	0.466667	0.422222	0.76	0.542857	0.019518
Fold3.Rep3	0.174355	81	0.4	1	0	0.6	1	0.75	150	0.565882	0.461163	0.8	0.257143	0.742857	0.483333	0.434783	0.8	0.56338	0.0666075
Fold3.Rep3	0.169655	82	0.4	1	0	0.6	1	0.75	150	0.565882	0.461163	0.8	0.228571	0.771429	0.466667	0.425532	0.8	0.555556	0.0341913
Fold3.Rep3	0.124237	86	0.4	1	0	0.6	1	0.75	150	0.565882	0.461163	0.84	0.228571	0.771429	0.483333	0.4375	0.84	0.575342	0.0845154
Fold3.Rep3	0.121007	87	0.4	1	0	0.6	1	0.75	150	0.565882	0.461163	0.84	0.2	0.8	0.466667	0.428571	0.84	0.567568	0.0509647
Fold3.Rep3	0.107276	105	0.4	1	0	0.6	1	0.75	150	0.565882	0.461163	0.84	0.171429	0.828571	0.45	0.42	0.84	0.56	0.0151186
Fold3.Rep3	0.0867528	107	0.4	1	0	0.6	1	0.75	150	0.565882	0.461163	0.84	0.142857	0.857143	0.433333	0.411765	0.84	0.552632	-0.0236691
Fold3.Rep3	0.0785746	109	0.4	1	0	0.6	1	0.75	150	0.565882	0.461163	0.88	0.142857	0.857143	0.45	0.423077	0.88	0.571429	0.0331497
Fold3.Rep3	0.0720733	111	0.4	1	0	0.6	1	0.75	150	0.565882	0.461163	0.88	0.114286	0.885714	0.433333	0.415094	0.88	0.564103	-0.00877564
Fold3.Rep3	0.0553413	113	0.4	1	0	0.6	1	0.75	150	0.565882	0.461163	0.88	0.0857143	0.914286	0.416667	0.407407	0.88	0.556962	-0.0563436
Fold3.Rep3	0.0493011	114	0.4	1	0	0.6	1	0.75	150	0.565882	0.461163	0.92	0.0857143	0.914286	0.433333	0.418182	0.92	0.575	0.0101929
Fold3.Rep3	0.0468653	116	0.4	1	0	0.6	1	0.75	150	0.565882	0.461163	0.96	0.0857143	0.914286	0.45	0.428571	0.96	0.592593	0.0903508
Fold3.Rep3	0.0400428	118	0.4	1	0	0.6	1	0.75	150	0.565882	0.461163	0.96	0.0571429	0.942857	0.433333	0.421053	0.96	0.585366	0.0387783
Fold3.Rep3	0.0394753	119	0.4	1	0	0.6	1	0.75	150	0.565882	0.461163	0.96	0.0285714	0.971429	0.416667	0.413793	0.96	0.578313	-0.0313882
Fold3.Rep3	0.0119344	120	0.4	1	0	0.6	1	0.75	150	0.565882	0.461163	0.96	0	1	0.4	0.40678	0.96	0.571429	-0.154042
Fold3.Rep3	0.0104545	136	0.4	1	0	0.6	1	0.75	150	0.565882	0.461163	1	0	1	0.416667	0.416667	1	0.588235	0
Fold3.Rep3	0.924045	146	0.4	1	0	0.6	1	0.75	150	0.565882	0.461163	0.04	1	0	0.6	1	0.04	0.0769231	0.154042
Fold3.Rep3	0.914758	148	0.4	1	0	0.6	1	0.75	150	0.565882	0.461163	0.04	0.971429	0.0285714	0.583333	0.5	0.04	0.0740741	0.0313882
Fold3.Rep3	0.910519	150	0.4	1	0	0.6	1	0.75	150	0.565882	0.461163	0.04	0.942857	0.0571429	0.566667	0.333333	0.04	0.0714286	-0.0387783
Fold3.Rep3	0.896424	155	0.4	1	0	0.6	1	0.75	150	0.565882	0.461163	0.08	0.942857	0.0571429	0.583333	0.5	0.08	0.137931	0.0451754
Fold3.Rep3	0.82725	159	0.4	1	0	0.6	1	0.75	150	0.565882	0.461163	0.08	0.914286	0.0857143	0.566667	0.4	0.08	0.133333	-0.0101929
Fold3.Rep3	0.803386	160	0.4	1	0	0.6	1	0.75	150	0.565882	0.461163	0.12	0.914286	0.0857143	0.583333	0.5	0.12	0.193548	0.0563436
Fold3.Rep3	0.796045	161	0.4	1	0	0.6	1	0.75	150	0.565882	0.461163	0.16	0.914286	0.0857143	0.6	0.571429	0.16	0.25	0.114083
Fold3.Rep3	0.774742	171	0.4	1	0	0.6	1	0.75	150	0.565882	0.461163	0.16	0.885714	0.114286	0.583333	0.5	0.16	0.242424	0.0662994
Fold3.Rep3	0.727304	177	0.4	1	0	0.6	1	0.75	150	0.565882	0.461163	0.2	0.885714	0.114286	0.6	0.555556	0.2	0.294118	0.118345
Fold3.Rep3	0.720803	178	0.4	1	0	0.6	1	0.75	150	0.565882	0.461163	0.2	0.857143	0.142857	0.583333	0.5	0.2	0.285714	0.0755929
Fold3.Rep3	0.661003	186	0.4	1	0	0.6	1	0.75	150	0.565882	0.461163	0.24	0.857143	0.142857	0.6	0.545455	0.24	0.333333	0.123771
Fold3.Rep3	0.660858	203	0.4	1	0	0.6	1	0.75	150	0.565882	0.461163	0.28	0.857143	0.142857	0.616667	0.583333	0.28	0.378378	0.169031
Fold3.Rep3	0.637552	212	0.4	1	0	0.6	1	0.75	150	0.565882	0.461163	0.28	0.828571	0.171429	0.6	0.538462	0.28	0.368421	0.129927
Fold3.Rep3	0.635752	216	0.4	1	0	0.6	1	0.75	150	0.565882	0.461163	0.32	0.828571	0.171429	0.616667	0.571429	0.32	0.410256	0.173179
Fold3.Rep3	0.63439	219	0.4	1	0	0.6	1	0.75	150	0.565882	0.461163	0.36	0.828571	0.171429	0.633333	0.6	0.36	0.45	0.214698
Fold3.Rep3	0.622246	223	0.4	1	0	0.6	1	0.75	150	0.565882	0.461163	0.4	0.828571	0.171429	0.65	0.625	0.4	0.487805	0.254824
Fold3.Rep3	0.609135	225	0.4	1	0	0.6	1	0.75	150	0.565882	0.461163	0.44	0.828571	0.171429	0.666667	0.647059	0.44	0.52381	0.293836
Fold3.Rep3	0.598907	231	0.4	1	0	0.6	1	0.75	150	0.565882	0.461163	0.44	0.8	0.2	0.65	0.611111	0.44	0.511628	0.258199
Fold3.Rep3	0.595717	233	0.4	1	0	0.6	1	0.75	150	0.565882	0.461163	0.44	0.771429	0.228571	0.633333	0.578947	0.44	0.5	0.224078
Fold3.Rep3	0.575897	238	0.4	1	0	0.6	1	0.75	150	0.565882	0.461163	0.44	0.742857	0.257143	0.616667	0.55	0.44	0.488889	0.191237
Fold3.Rep3	0.575359	241	0.4	1	0	0.6	1	0.75	150	0.565882	0.461163	0.48	0.742857	0.257143	0.633333	0.571429	0.48	0.521739	0.23035
Fold3.Rep3	0.5743	249	0.4	1	0	0.6	1	0.75	150	0.565882	0.461163	0.48	0.714286	0.285714	0.616667	0.545455	0.48	0.510638	0.198766
Fold3.Rep3	0.573301	254	0.4	1	0	0.6	1	0.75	150	0.565882	0.461163	0.48	0.685714	0.314286	0.6	0.521739	0.48	0.5	0.168035
Fold3.Rep3	0.571953	256	0.4	1	0	0.6	1	0.75	150	0.565882	0.461163	0.48	0.657143	0.342857	0.583333	0.5	0.48	0.489796	0.138013
Fold3.Rep3	0.546317	266	0.4	1	0	0.6	1	0.75	150	0.565882	0.461163	0.52	0.657143	0.342857	0.6	0.52	0.52	0.52	0.177143
Fold3.Rep3	0.532422	281	0.4	1	0	0.6	1	0.75	150	0.565882	0.461163	0.52	0.628571	0.371429	0.583333	0.5	0.52	0.509804	0.147813
Fold3.Rep3	0.446891	4	0.4	1	0	0.6	1	0.75	50	0.596471	0.490562	0.52	0.6	0.4	0.566667	0.481481	0.52	0.5	0.118918
Fold3.Rep3	0.438601	11	0.4	1	0	0.6	1	0.75	50	0.596471	0.490562	0.56	0.6	0.4	0.583333	0.5	0.56	0.528302	0.158114
Fold3.Rep3	0.425017	12	0.4	1	0	0.6	1	0.75	50	0.596471	0.490562	0.56	0.571429	0.428571	0.566667	0.482759	0.56	0.518519	0.129662
Fold3.Rep3	0.421647	18	0.4	1	0	0.6	1	0.75	50	0.596471	0.490562	0.6	0.571429	0.428571	0.583333	0.5	0.6	0.545455	0.169031
Fold3.Rep3	0.418606	21	0.4	1	0	0.6	1	0.75	50	0.596471	0.490562	0.6	0.542857	0.457143	0.566667	0.483871	0.6	0.535714	0.140937
Fold3.Rep3	0.409695	23	0.4	1	0	0.6	1	0.75	50	0.596471	0.490562	0.6	0.514286	0.485714	0.55	0.46875	0.6	0.526316	0.112938
Fold3.Rep3	0.399442	29	0.4	1	0	0.6	1	0.75	50	0.596471	0.490562	0.64	0.514286	0.485714	0.566667	0.484848	0.64	0.551724	0.152894
Fold3.Rep3	0.364195	35	0.4	1	0	0.6	1	0.75	50	0.596471	0.490562	0.64	0.485714	0.514286	0.55	0.470588	0.64	0.542373	0.125073
Fold3.Rep3	0.357142	37	0.4	1	0	0.6	1	0.75	50	0.596471	0.490562	0.68	0.485714	0.514286	0.566667	0.485714	0.68	0.566667	0.165714
Fold3.Rep3	0.354553	42	0.4	1	0	0.6	1	0.75	50	0.596471	0.490562	0.72	0.485714	0.514286	0.583333	0.5	0.72	0.590164	0.20702
Fold3.Rep3	0.342085	44	0.4	1	0	0.6	1	0.75	50	0.596471	0.490562	0.72	0.457143	0.542857	0.566667	0.486486	0.72	0.580645	0.179623
Fold3.Rep3	0.334514	46	0.4	1	0	0.6	1	0.75	50	0.596471	0.490562	0.72	0.428571	0.571429	0.55	0.473684	0.72	0.571429	0.151997
Fold3.Rep3	0.309674	47	0.4	1	0	0.6	1	0.75	50	0.596471	0.490562	0.72	0.4	0.6	0.533333	0.461538	0.72	0.5625	0.124035
Fold3.Rep3	0.283747	57	0.4	1	0	0.6	1	0.75	50	0.596471	0.490562	0.72	0.371429	0.628571	0.516667	0.45	0.72	0.553846	0.0956183
Fold3.Rep3	0.275801	58	0.4	1	0	0.6	1	0.75	50	0.596471	0.490562	0.72	0.342857	0.657143	0.5	0.439024	0.72	0.545455	0.0666177
Fold3.Rep3	0.209718	59	0.4	1	0	0.6	1	0.75	50	0.596471	0.490562	0.76	0.342857	0.657143	0.516667	0.452381	0.76	0.567164	0.110657
Fold3.Rep3	0.197283	67	0.4	1	0	0.6	1	0.75	50	0.596471	0.490562	0.8	0.342857	0.657143	0.533333	0.465116	0.8	0.588235	0.156296
Fold3.Rep3	0.186055	68	0.4	1	0	0.6	1	0.75	50	0.596471	0.490562	0.8	0.314286	0.685714	0.516667	0.454545	0.8	0.57971	0.127412
Fold3.Rep3	0.182814	81	0.4	1	0	0.6	1	0.75	50	0.596471	0.490562	0.8	0.285714	0.714286	0.5	0.444444	0.8	0.571429	0.09759
Fold3.Rep3	0.145519	82	0.4	1	0	0.6	1	0.75	50	0.596471	0.490562	0.8	0.257143	0.742857	0.483333	0.434783	0.8	0.56338	0.0666075
Fold3.Rep3	0.136664	86	0.4	1	0	0.6	1	0.75	50	0.596471	0.490562	0.8	0.228571	0.771429	0.466667	0.425532	0.8	0.555556	0.0341913
Fold3.Rep3	0.108436	87	0.4	1	0	0.6	1	0.75	50	0.596471	0.490562	0.8	0.2	0.8	0.45	0.416667	0.8	0.547945	-4.00345e-17
Fold3.Rep3	0.102272	105	0.4	1	0	0.6	1	0.75	50	0.596471	0.490562	0.8	0.171429	0.828571	0.433333	0.408163	0.8	0.540541	-0.0364034
Fold3.Rep3	0.0936336	107	0.4	1	0	0.6	1	0.75	50	0.596471	0.490562	0.84	0.171429	0.828571	0.45	0.42	0.84	0.56	0.0151186
Fold3.Rep3	0.0912938	109	0.4	1	0	0.6	1	0.75	50	0.596471	0.490562	0.84	0.142857	0.857143	0.433333	0.411765	0.84	0.552632	-0.0236691
Fold3.Rep3	0.0877232	111	0.4	1	0	0.6	1	0.75	50	0.596471	0.490562	0.88	0.142857	0.857143	0.45	0.423077	0.88	0.571429	0.0331497
Fold3.Rep3	0.0836126	113	0.4	1	0	0.6	1	0.75	50	0.596471	0.490562	0.88	0.114286	0.885714	0.433333	0.415094	0.88	0.564103	-0.00877564
Fold3.Rep3	0.0825347	114	0.4	1	0	0.6	1	0.75	50	0.596471	0.490562	0.88	0.0857143	0.914286	0.416667	0.407407	0.88	0.556962	-0.0563436
Fold3.Rep3	0.0654881	116	0.4	1	0	0.6	1	0.75	50	0.596471	0.490562	0.88	0.0571429	0.942857	0.4	0.4	0.88	0.55	-0.112122
Fold3.Rep3	0.0599002	118	0.4	1	0	0.6	1	0.75	50	0.596471	0.490562	0.92	0.0571429	0.942857	0.416667	0.410714	0.92	0.567901	-0.0451754
Fold3.Rep3	0.0344136	119	0.4	1	0	0.6	1	0.75	50	0.596471	0.490562	0.92	0.0285714	0.971429	0.4	0.403509	0.92	0.560976	-0.116335
Fold3.Rep3	0.023972	120	0.4	1	0	0.6	1	0.75	50	0.596471	0.490562	0.96	0.0285714	0.971429	0.416667	0.413793	0.96	0.578313	-0.0313882
Fold3.Rep3	0.0133536	136	0.4	1	0	0.6	1	0.75	50	0.596471	0.490562	1	0.0285714	0.971429	0.433333	0.423729	1	0.595238	0.11003
Fold3.Rep3	0.0121484	146	0.4	1	0	0.6	1	0.75	50	0.596471	0.490562	1	0	1	0.416667	0.416667	1	0.588235	0
Fold3.Rep3	0.972219	148	0.4	1	0	0.6	1	0.75	50	0.596471	0.490562	0	0.971429	0.0285714	0.566667	0	0	0	-0.11003
Fold3.Rep3	0.970434	150	0.4	1	0	0.6	1	0.75	50	0.596471	0.490562	0.04	0.971429	0.0285714	0.583333	0.5	0.04	0.0740741	0.0313882
Fold3.Rep3	0.959013	155	0.4	1	0	0.6	1	0.75	50	0.596471	0.490562	0.04	0.942857	0.0571429	0.566667	0.333333	0.04	0.0714286	-0.0387783
Fold3.Rep3	0.958034	159	0.4	1	0	0.6	1	0.75	50	0.596471	0.490562	0.08	0.942857	0.0571429	0.583333	0.5	0.08	0.137931	0.0451754
Fold3.Rep3	0.93961	160	0.4	1	0	0.6	1	0.75	50	0.596471	0.490562	0.08	0.914286	0.0857143	0.566667	0.4	0.08	0.133333	-0.0101929
Fold3.Rep3	0.926	161	0.4	1	0	0.6	1	0.75	50	0.596471	0.490562	0.12	0.914286	0.0857143	0.583333	0.5	0.12	0.193548	0.0563436
Fold3.Rep3	0.924902	171	0.4	1	0	0.6	1	0.75	50	0.596471	0.490562	0.16	0.914286	0.0857143	0.6	0.571429	0.16	0.25	0.114083
Fold3.Rep3	0.882685	177	0.4	1	0	0.6	1	0.75	50	0.596471	0.490562	0.2	0.914286	0.0857143	0.616667	0.625	0.2	0.30303	0.165748
Fold3.Rep3	0.88	178	0.4	1	0	0.6	1	0.75	50	0.596471	0.490562	0.2	0.885714	0.114286	0.6	0.555556	0.2	0.294118	0.118345
Fold3.Rep3	0.804097	186	0.4	1	0	0.6	1	0.75	50	0.596471	0.490562	0.24	0.885714	0.114286	0.616667	0.6	0.24	0.342857	0.166304
Fold3.Rep3	0.791705	203	0.4	1	0	0.6	1	0.75	50	0.596471	0.490562	0.24	0.857143	0.142857	0.6	0.545455	0.24	0.333333	0.123771
Fold3.Rep3	0.7904	212	0.4	1	0	0.6	1	0.75	50	0.596471	0.490562	0.28	0.857143	0.142857	0.616667	0.583333	0.28	0.378378	0.169031
Fold3.Rep3	0.733198	216	0.4	1	0	0.6	1	0.75	50	0.596471	0.490562	0.28	0.828571	0.171429	0.6	0.538462	0.28	0.368421	0.129927
Fold3.Rep3	0.708842	219	0.4	1	0	0.6	1	0.75	50	0.596471	0.490562	0.32	0.828571	0.171429	0.616667	0.571429	0.32	0.410256	0.173179
Fold3.Rep3	0.680982	223	0.4	1	0	0.6	1	0.75	50	0.596471	0.490562	0.36	0.828571	0.171429	0.633333	0.6	0.36	0.45	0.214698
Fold3.Rep3	0.656338	225	0.4	1	0	0.6	1	0.75	50	0.596471	0.490562	0.4	0.828571	0.171429	0.65	0.625	0.4	0.487805	0.254824
Fold3.Rep3	0.641791	231	0.4	1	0	0.6	1	0.75	50	0.596471	0.490562	0.44	0.828571	0.171429	0.666667	0.647059	0.44	0.52381	0.293836
Fold3.Rep3	0.621818	233	0.4	1	0	0.6	1	0.75	50	0.596471	0.490562	0.44	0.8	0.2	0.65	0.611111	0.44	0.511628	0.258199
Fold3.Rep3	0.57799	238	0.4	1	0	0.6	1	0.75	50	0.596471	0.490562	0.44	0.771429	0.228571	0.633333	0.578947	0.44	0.5	0.224078
Fold3.Rep3	0.566577	241	0.4	1	0	0.6	1	0.75	50	0.596471	0.490562	0.44	0.742857	0.257143	0.616667	0.55	0.44	0.488889	0.191237
Fold3.Rep3	0.549325	249	0.4	1	0	0.6	1	0.75	50	0.596471	0.490562	0.48	0.742857	0.257143	0.633333	0.571429	0.48	0.521739	0.23035
Fold3.Rep3	0.513061	254	0.4	1	0	0.6	1	0.75	50	0.596471	0.490562	0.52	0.742857	0.257143	0.65	0.590909	0.52	0.553191	0.268918
Fold3.Rep3	0.490618	256	0.4	1	0	0.6	1	0.75	50	0.596471	0.490562	0.52	0.714286	0.285714	0.633333	0.565217	0.52	0.541667	0.237566
Fold3.Rep3	0.47469	266	0.4	1	0	0.6	1	0.75	50	0.596471	0.490562	0.56	0.714286	0.285714	0.65	0.583333	0.56	0.571429	0.276026
Fold3.Rep3	0.451137	281	0.4	1	0	0.6	1	0.75	50	0.596471	0.490562	0.56	0.685714	0.314286	0.633333	0.56	0.56	0.56	0.245714
Fold3.Rep3	0.449434	4	0.4	1	0	0.6	1	0.75	100	0.590588	0.483455	0.56	0.657143	0.342857	0.616667	0.538462	0.56	0.54902	0.216035
Fold3.Rep3	0.436082	11	0.4	1	0	0.6	1	0.75	100	0.590588	0.483455	0.6	0.657143	0.342857	0.633333	0.555556	0.6	0.576923	0.254824
Fold3.Rep3	0.385357	12	0.4	1	0	0.6	1	0.75	100	0.590588	0.483455	0.6	0.628571	0.371429	0.616667	0.535714	0.6	0.566038	0.225877
Fold3.Rep3	0.374109	18	0.4	1	0	0.6	1	0.75	100	0.590588	0.483455	0.6	0.6	0.4	0.6	0.517241	0.6	0.555556	0.197312
Fold3.Rep3	0.358369	21	0.4	1	0	0.6	1	0.75	100	0.590588	0.483455	0.64	0.6	0.4	0.616667	0.533333	0.64	0.581818	0.236643
Fold3.Rep3	0.322252	23	0.4	1	0	0.6	1	0.75	100	0.590588	0.483455	0.68	0.6	0.4	0.633333	0.548387	0.68	0.607143	0.276237
Fold3.Rep3	0.288546	29	0.4	1	0	0.6	1	0.75	100	0.590588	0.483455	0.68	0.571429	0.428571	0.616667	0.53125	0.68	0.596491	0.248465
Fold3.Rep3	0.280169	35	0.4	1	0	0.6	1	0.75	100	0.590588	0.483455	0.68	0.542857	0.457143	0.6	0.515152	0.68	0.586207	0.220847
Fold3.Rep3	0.272464	37	0.4	1	0	0.6	1	0.75	100	0.590588	0.483455	0.68	0.514286	0.485714	0.583333	0.5	0.68	0.576271	0.193294
Fold3.Rep3	0.266276	42	0.4	1	0	0.6	1	0.75	100	0.590588	0.483455	0.68	0.485714	0.514286	0.566667	0.485714	0.68	0.566667	0.165714
Fold3.Rep3	0.259427	44	0.4	1	0	0.6	1	0.75	100	0.590588	0.483455	0.68	0.457143	0.542857	0.55	0.472222	0.68	0.557377	0.138013
Fold3.Rep3	0.222489	46	0.4	1	0	0.6	1	0.75	100	0.590588	0.483455	0.68	0.428571	0.571429	0.533333	0.459459	0.68	0.548387	0.110092
Fold3.Rep3	0.194794	47	0.4	1	0	0.6	1	0.75	100	0.590588	0.483455	0.68	0.4	0.6	0.516667	0.447368	0.68	0.539683	0.0818448
Fold3.Rep3	0.17868	57	0.4	1	0	0.6	1	0.75	100	0.590588	0.483455	0.72	0.4	0.6	0.533333	0.461538	0.72	0.5625	0.124035
Fold3.Rep3	0.174395	58	0.4	1	0	0.6	1	0.75	100	0.590588	0.483455	0.72	0.371429	0.628571	0.516667	0.45	0.72	0.553846	0.0956183
Fold3.Rep3	0.169737	59	0.4	1	0	0.6	1	0.75	100	0.590588	0.483455	0.72	0.342857	0.657143	0.5	0.439024	0.72	0.545455	0.0666177
Fold3.Rep3	0.163045	67	0.4	1	0	0.6	1	0.75	100	0.590588	0.483455	0.76	0.342857	0.657143	0.516667	0.452381	0.76	0.567164	0.110657
Fold3.Rep3	0.138573	68	0.4	1	0	0.6	1	0.75	100	0.590588	0.483455	0.76	0.314286	0.685714	0.5	0.44186	0.76	0.558824	0.0812738
Fold3.Rep3	0.137743	81	0.4	1	0	0.6	1	0.75	100	0.590588	0.483455	0.76	0.285714	0.714286	0.483333	0.431818	0.76	0.550725	0.0509647
Fold3.Rep3	0.126644	82	0.4	1	0	0.6	1	0.75	100	0.590588	0.483455	0.8	0.285714	0.714286	0.5	0.444444	0.8	0.571429	0.09759
Fold3.Rep3	0.118131	86	0.4	1	0	0.6	1	0.75	100	0.590588	0.483455	0.84	0.285714	0.714286	0.516667	0.456522	0.84	0.591549	0.146536
Fold3.Rep3	0.0517043	87	0.4	1	0	0.6	1	0.75	100	0.590588	0.483455	0.84	0.257143	0.742857	0.5	0.446809	0.84	0.583333	0.11625
Fold3.Rep3	0.0442924	105	0.4	1	0	0.6	1	0.75	100	0.590588	0.483455	0.84	0.228571	0.771429	0.483333	0.4375	0.84	0.575342	0.0845154
Fold3.Rep3	0.0425019	107	0.4	1	0	0.6	1	0.75	100	0.590588	0.483455	0.88	0.228571	0.771429	0.5	0.44898	0.88	0.594595	0.138333
Fold3.Rep3	0.0421395	109	0.4	1	0	0.6	1	0.75	100	0.590588	0.483455	0.88	0.2	0.8	0.483333	0.44	0.88	0.586667	0.10583
Fold3.Rep3	0.0420178	111	0.4	1	0	0.6	1	0.75	100	0.590588	0.483455	0.88	0.171429	0.828571	0.466667	0.431373	0.88	0.578947	0.0710072
Fold3.Rep3	0.0241426	113	0.4	1	0	0.6	1	0.75	100	0.590588	0.483455	0.88	0.142857	0.857143	0.45	0.423077	0.88	0.571429	0.0331497
Fold3.Rep3	0.021839	114	0.4	1	0	0.6	1	0.75	100	0.590588	0.483455	0.88	0.114286	0.885714	0.433333	0.415094	0.88	0.564103	-0.00877564
Fold3.Rep3	0.0217906	116	0.4	1	0	0.6	1	0.75	100	0.590588	0.483455	0.92	0.114286	0.885714	0.45	0.425926	0.92	0.582278	0.0563436
Fold3.Rep3	0.0200761	118	0.4	1	0	0.6	1	0.75	100	0.590588	0.483455	0.92	0.0857143	0.914286	0.433333	0.418182	0.92	0.575	0.0101929
Fold3.Rep3	0.0178044	119	0.4	1	0	0.6	1	0.75	100	0.590588	0.483455	0.92	0.0571429	0.942857	0.416667	0.410714	0.92	0.567901	-0.0451754
Fold3.Rep3	0.0149577	120	0.4	1	0	0.6	1	0.75	100	0.590588	0.483455	0.96	0.0571429	0.942857	0.433333	0.421053	0.96	0.585366	0.0387783
Fold3.Rep3	0.0142311	136	0.4	1	0	0.6	1	0.75	100	0.590588	0.483455	0.96	0.0285714	0.971429	0.416667	0.413793	0.96	0.578313	-0.0313882
Fold3.Rep3	0.011834	146	0.4	1	0	0.6	1	0.75	100	0.590588	0.483455	0.96	0	1	0.4	0.40678	0.96	0.571429	-0.154042
Fold3.Rep3	0.00843817	148	0.4	1	0	0.6	1	0.75	100	0.590588	0.483455	1	0	1	0.416667	0.416667	1	0.588235	0
Fold3.Rep3	0.971669	150	0.4	1	0	0.6	1	0.75	100	0.590588	0.483455	0.04	1	0	0.6	1	0.04	0.0769231	0.154042
Fold3.Rep3	0.941967	155	0.4	1	0	0.6	1	0.75	100	0.590588	0.483455	0.08	1	0	0.616667	1	0.08	0.148148	0.219718
Fold3.Rep3	0.94012	159	0.4	1	0	0.6	1	0.75	100	0.590588	0.483455	0.08	0.971429	0.0285714	0.6	0.666667	0.08	0.142857	0.116335
Fold3.Rep3	0.909173	160	0.4	1	0	0.6	1	0.75	100	0.590588	0.483455	0.12	0.971429	0.0285714	0.616667	0.75	0.12	0.206897	0.180702
Fold3.Rep3	0.891876	161	0.4	1	0	0.6	1	0.75	100	0.590588	0.483455	0.12	0.942857	0.0571429	0.6	0.6	0.12	0.2	0.112122
Fold3.Rep3	0.887527	171	0.4	1	0	0.6	1	0.75	100	0.590588	0.483455	0.12	0.914286	0.0857143	0.583333	0.5	0.12	0.193548	0.0563436
Fold3.Rep3	0.835387	177	0.4	1	0	0.6	1	0.75	100	0.590588	0.483455	0.16	0.914286	0.0857143	0.6	0.571429	0.16	0.25	0.114083
Fold3.Rep3	0.80005	178	0.4	1	0	0.6	1	0.75	100	0.590588	0.483455	0.2	0.914286	0.0857143	0.616667	0.625	0.2	0.30303	0.165748
Fold3.Rep3	0.798536	186	0.4	1	0	0.6	1	0.75	100	0.590588	0.483455	0.2	0.885714	0.114286	0.6	0.555556	0.2	0.294118	0.118345
Fold3.Rep3	0.797389	203	0.4	1	0	0.6	1	0.75	100	0.590588	0.483455	0.2	0.857143	0.142857	0.583333	0.5	0.2	0.285714	0.0755929
Fold3.Rep3	0.794438	212	0.4	1	0	0.6	1	0.75	100	0.590588	0.483455	0.2	0.828571	0.171429	0.566667	0.454545	0.2	0.277778	0.0364034
Fold3.Rep3	0.769388	216	0.4	1	0	0.6	1	0.75	100	0.590588	0.483455	0.24	0.828571	0.171429	0.583333	0.5	0.24	0.324324	0.0845154
Fold3.Rep3	0.765072	219	0.4	1	0	0.6	1	0.75	100	0.590588	0.483455	0.28	0.828571	0.171429	0.6	0.538462	0.28	0.368421	0.129927
Fold3.Rep3	0.755622	223	0.4	1	0	0.6	1	0.75	100	0.590588	0.483455	0.28	0.8	0.2	0.583333	0.5	0.28	0.358974	0.0932505
Fold3.Rep3	0.734332	225	0.4	1	0	0.6	1	0.75	100	0.590588	0.483455	0.32	0.8	0.2	0.6	0.533333	0.32	0.4	0.136626
Fold3.Rep3	0.731726	231	0.4	1	0	0.6	1	0.75	100	0.590588	0.483455	0.32	0.771429	0.228571	0.583333	0.5	0.32	0.390244	0.101929
Fold3.Rep3	0.724769	233	0.4	1	0	0.6	1	0.75	100	0.590588	0.483455	0.36	0.771429	0.228571	0.6	0.529412	0.36	0.428571	0.143792
Fold3.Rep3	0.703002	238	0.4	1	0	0.6	1	0.75	100	0.590588	0.483455	0.4	0.771429	0.228571	0.616667	0.555556	0.4	0.465116	0.184428
Fold3.Rep3	0.690764	241	0.4	1	0	0.6	1	0.75	100	0.590588	0.483455	0.44	0.771429	0.228571	0.633333	0.578947	0.44	0.5	0.224078
Fold3.Rep3	0.667224	249	0.4	1	0	0.6	1	0.75	100	0.590588	0.483455	0.44	0.742857	0.257143	0.616667	0.55	0.44	0.488889	0.191237
Fold3.Rep3	0.653964	254	0.4	1	0	0.6	1	0.75	100	0.590588	0.483455	0.44	0.714286	0.285714	0.6	0.52381	0.44	0.478261	0.159473
Fold3.Rep3	0.601293	256	0.4	1	0	0.6	1	0.75	100	0.590588	0.483455	0.44	0.685714	0.314286	0.583333	0.5	0.44	0.468085	0.128613
Fold3.Rep3	0.592055	266	0.4	1	0	0.6	1	0.75	100	0.590588	0.483455	0.48	0.685714	0.314286	0.6	0.521739	0.48	0.5	0.168035
Fold3.Rep3	0.585465	281	0.4	1	0	0.6	1	0.75	100	0.590588	0.483455	0.52	0.685714	0.314286	0.616667	0.541667	0.52	0.530612	0.20702
Fold3.Rep3	0.572031	4	0.4	1	0	0.6	1	1	150	0.601176	0.463547	0.52	0.657143	0.342857	0.6	0.52	0.52	0.52	0.177143
Fold3.Rep3	0.560639	11	0.4	1	0	0.6	1	1	150	0.601176	0.463547	0.52	0.628571	0.371429	0.583333	0.5	0.52	0.509804	0.147813
Fold3.Rep3	0.526116	12	0.4	1	0	0.6	1	1	150	0.601176	0.463547	0.56	0.628571	0.371429	0.6	0.518519	0.56	0.538462	0.186871
Fold3.Rep3	0.521457	18	0.4	1	0	0.6	1	1	150	0.601176	0.463547	0.6	0.628571	0.371429	0.616667	0.535714	0.6	0.566038	0.225877
Fold3.Rep3	0.495255	21	0.4	1	0	0.6	1	1	150	0.601176	0.463547	0.64	0.628571	0.371429	0.633333	0.551724	0.64	0.592593	0.264962
Fold3.Rep3	0.451755	23	0.4	1	0	0.6	1	1	150	0.601176	0.463547	0.64	0.6	0.4	0.616667	0.533333	0.64	0.581818	0.236643
Fold3.Rep3	0.422207	29	0.4	1	0	0.6	1	1	150	0.601176	0.463547	0.64	0.571429	0.428571	0.6	0.516129	0.64	0.571429	0.208587
Fold3.Rep3	0.413976	35	0.4	1	0	0.6	1	1	150	0.601176	0.463547	0.68	0.571429	0.428571	0.616667	0.53125	0.68	0.596491	0.248465
Fold3.Rep3	0.363869	37	0.4	1	0	0.6	1	1	150	0.601176	0.463547	0.68	0.542857	0.457143	0.6	0.515152	0.68	0.586207	0.220847
Fold3.Rep3	0.343195	42	0.4	1	0	0.6	1	1	150	0.601176	0.463547	0.72	0.542857	0.457143	0.616667	0.529412	0.72	0.610169	0.261516
Fold3.Rep3	0.323255	44	0.4	1	0	0.6	1	1	150	0.601176	0.463547	0.72	0.514286	0.485714	0.6	0.514286	0.72	0.6	0.234286
Fold3.Rep3	0.317895	46	0.4	1	0	0.6	1	1	150	0.601176	0.463547	0.72	0.485714	0.514286	0.583333	0.5	0.72	0.590164	0.20702
Fold3.Rep3	0.312125	47	0.4	1	0	0.6	1	1	150	0.601176	0.463547	0.72	0.457143	0.542857	0.566667	0.486486	0.72	0.580645	0.179623
Fold3.Rep3	0.272384	57	0.4	1	0	0.6	1	1	150	0.601176	0.463547	0.72	0.428571	0.571429	0.55	0.473684	0.72	0.571429	0.151997
Fold3.Rep3	0.251665	58	0.4	1	0	0.6	1	1	150	0.601176	0.463547	0.72	0.4	0.6	0.533333	0.461538	0.72	0.5625	0.124035
Fold3.Rep3	0.23284	59	0.4	1	0	0.6	1	1	150	0.601176	0.463547	0.76	0.4	0.6	0.55	0.475	0.76	0.584615	0.167332
Fold3.Rep3	0.212122	67	0.4	1	0	0.6	1	1	150	0.601176	0.463547	0.76	0.371429	0.628571	0.533333	0.463415	0.76	0.575758	0.139292
Fold3.Rep3	0.207524	68	0.4	1	0	0.6	1	1	150	0.601176	0.463547	0.76	0.342857	0.657143	0.516667	0.452381	0.76	0.567164	0.110657
Fold3.Rep3	0.14359	81	0.4	1	0	0.6	1	1	150	0.601176	0.463547	0.8	0.342857	0.657143	0.533333	0.465116	0.8	0.588235	0.156296
Fold3.Rep3	0.119993	82	0.4	1	0	0.6	1	1	150	0.601176	0.463547	0.8	0.314286	0.685714	0.516667	0.454545	0.8	0.57971	0.127412
Fold3.Rep3	0.119492	86	0.4	1	0	0.6	1	1	150	0.601176	0.463547	0.8	0.285714	0.714286	0.5	0.444444	0.8	0.571429	0.09759
Fold3.Rep3	0.1104	87	0.4	1	0	0.6	1	1	150	0.601176	0.463547	0.84	0.285714	0.714286	0.516667	0.456522	0.84	0.591549	0.146536
Fold3.Rep3	0.0972432	105	0.4	1	0	0.6	1	1	150	0.601176	0.463547	0.84	0.257143	0.742857	0.5	0.446809	0.84	0.583333	0.11625
Fold3.Rep3	0.0937325	107	0.4	1	0	0.6	1	1	150	0.601176	0.463547	0.88	0.257143	0.742857	0.516667	0.458333	0.88	0.60274	0.169031
Fold3.Rep3	0.0833942	109	0.4	1	0	0.6	1	1	150	0.601176	0.463547	0.88	0.228571	0.771429	0.5	0.44898	0.88	0.594595	0.138333
Fold3.Rep3	0.0817943	111	0.4	1	0	0.6	1	1	150	0.601176	0.463547	0.92	0.228571	0.771429	0.516667	0.46	0.92	0.613333	0.196542
Fold3.Rep3	0.0612461	113	0.4	1	0	0.6	1	1	150	0.601176	0.463547	0.96	0.228571	0.771429	0.533333	0.470588	0.96	0.631579	0.26036
Fold3.Rep3	0.059139	114	0.4	1	0	0.6	1	1	150	0.601176	0.463547	0.96	0.2	0.8	0.516667	0.461538	0.96	0.623377	0.232048
Fold3.Rep3	0.0504493	116	0.4	1	0	0.6	1	1	150	0.601176	0.463547	0.96	0.171429	0.828571	0.5	0.45283	0.96	0.615385	0.20184
Fold3.Rep3	0.04571	118	0.4	1	0	0.6	1	1	150	0.601176	0.463547	0.96	0.142857	0.857143	0.483333	0.444444	0.96	0.607595	0.169031
Fold3.Rep3	0.0424748	119	0.4	1	0	0.6	1	1	150	0.601176	0.463547	0.96	0.114286	0.885714	0.466667	0.436364	0.96	0.6	0.132508
Fold3.Rep3	0.0387478	120	0.4	1	0	0.6	1	1	150	0.601176	0.463547	0.96	0.0857143	0.914286	0.45	0.428571	0.96	0.592593	0.0903508
Fold3.Rep3	0.028246	136	0.4	1	0	0.6	1	1	150	0.601176	0.463547	0.96	0.0571429	0.942857	0.433333	0.421053	0.96	0.585366	0.0387783
Fold3.Rep3	0.0169762	146	0.4	1	0	0.6	1	1	150	0.601176	0.463547	0.96	0.0285714	0.971429	0.416667	0.413793	0.96	0.578313	-0.0313882
Fold3.Rep3	0.00987494	148	0.4	1	0	0.6	1	1	150	0.601176	0.463547	0.96	0	1	0.4	0.40678	0.96	0.571429	-0.154042
Fold3.Rep3	0.00878221	150	0.4	1	0	0.6	1	1	150	0.601176	0.463547	1	0	1	0.416667	0.416667	1	0.588235	0
Fold3.Rep3	0.966249	155	0.4	1	0	0.6	1	1	150	0.601176	0.463547	0.04	1	0	0.6	1	0.04	0.0769231	0.154042
Fold3.Rep3	0.95652	159	0.4	1	0	0.6	1	1	150	0.601176	0.463547	0.08	1	0	0.616667	1	0.08	0.148148	0.219718
Fold3.Rep3	0.907096	160	0.4	1	0	0.6	1	1	150	0.601176	0.463547	0.08	0.971429	0.0285714	0.6	0.666667	0.08	0.142857	0.116335
Fold3.Rep3	0.873628	161	0.4	1	0	0.6	1	1	150	0.601176	0.463547	0.08	0.942857	0.0571429	0.583333	0.5	0.08	0.137931	0.0451754
Fold3.Rep3	0.839723	171	0.4	1	0	0.6	1	1	150	0.601176	0.463547	0.12	0.942857	0.0571429	0.6	0.6	0.12	0.2	0.112122
Fold3.Rep3	0.825915	177	0.4	1	0	0.6	1	1	150	0.601176	0.463547	0.12	0.914286	0.0857143	0.583333	0.5	0.12	0.193548	0.0563436
Fold3.Rep3	0.822402	178	0.4	1	0	0.6	1	1	150	0.601176	0.463547	0.12	0.885714	0.114286	0.566667	0.428571	0.12	0.1875	0.00877564
Fold3.Rep3	0.809488	186	0.4	1	0	0.6	1	1	150	0.601176	0.463547	0.16	0.885714	0.114286	0.583333	0.5	0.16	0.242424	0.0662994
Fold3.Rep3	0.80581	203	0.4	1	0	0.6	1	1	150	0.601176	0.463547	0.2	0.885714	0.114286	0.6	0.555556	0.2	0.294118	0.118345
Fold3.Rep3	0.802024	212	0.4	1	0	0.6	1	1	150	0.601176	0.463547	0.2	0.857143	0.142857	0.583333	0.5	0.2	0.285714	0.0755929
Fold3.Rep3	0.78519	216	0.4	1	0	0.6	1	1	150	0.601176	0.463547	0.24	0.857143	0.142857	0.6	0.545455	0.24	0.333333	0.123771
Fold3.Rep3	0.785012	219	0.4	1	0	0.6	1	1	150	0.601176	0.463547	0.28	0.857143	0.142857	0.616667	0.583333	0.28	0.378378	0.169031
Fold3.Rep3	0.780027	223	0.4	1	0	0.6	1	1	150	0.601176	0.463547	0.32	0.857143	0.142857	0.633333	0.615385	0.32	0.421053	0.211986
Fold3.Rep3	0.779705	225	0.4	1	0	0.6	1	1	150	0.601176	0.463547	0.36	0.857143	0.142857	0.65	0.642857	0.36	0.461538	0.253108
Fold3.Rep3	0.753303	231	0.4	1	0	0.6	1	1	150	0.601176	0.463547	0.4	0.857143	0.142857	0.666667	0.666667	0.4	0.5	0.29277
Fold3.Rep3	0.735984	233	0.4	1	0	0.6	1	1	150	0.601176	0.463547	0.44	0.857143	0.142857	0.683333	0.6875	0.44	0.536585	0.331271
Fold3.Rep3	0.731462	238	0.4	1	0	0.6	1	1	150	0.601176	0.463547	0.44	0.828571	0.171429	0.666667	0.647059	0.44	0.52381	0.293836
Fold3.Rep3	0.711595	241	0.4	1	0	0.6	1	1	150	0.601176	0.463547	0.44	0.8	0.2	0.65	0.611111	0.44	0.511628	0.258199
Fold3.Rep3	0.666511	249	0.4	1	0	0.6	1	1	150	0.601176	0.463547	0.44	0.771429	0.228571	0.633333	0.578947	0.44	0.5	0.224078
Fold3.Rep3	0.630462	254	0.4	1	0	0.6	1	1	150	0.601176	0.463547	0.44	0.742857	0.257143	0.616667	0.55	0.44	0.488889	0.191237
Fold3.Rep3	0.601818	256	0.4	1	0	0.6	1	1	150	0.601176	0.463547	0.44	0.714286	0.285714	0.6	0.52381	0.44	0.478261	0.159473
Fold3.Rep3	0.564755	266	0.4	1	0	0.6	1	1	150	0.601176	0.463547	0.44	0.685714	0.314286	0.583333	0.5	0.44	0.468085	0.128613
Fold3.Rep3	0.54095	281	0.4	1	0	0.6	1	1	150	0.601176	0.463547	0.44	0.657143	0.342857	0.566667	0.478261	0.44	0.458333	0.0985032
Fold3.Rep3	0.529764	4	0.4	1	0	0.6	1	1	50	0.577647	0.449459	0.44	0.628571	0.371429	0.55	0.458333	0.44	0.44898	0.0690066
Fold3.Rep3	0.520377	11	0.4	1	0	0.6	1	1	50	0.577647	0.449459	0.44	0.6	0.4	0.533333	0.44	0.44	0.44	0.04
Fold3.Rep3	0.516397	12	0.4	1	0	0.6	1	1	50	0.577647	0.449459	0.44	0.571429	0.428571	0.516667	0.423077	0.44	0.431373	0.0113702
Fold3.Rep3	0.510381	18	0.4	1	0	0.6	1	1	50	0.577647	0.449459	0.44	0.542857	0.457143	0.5	0.407407	0.44	0.423077	-0.0169882
Fold3.Rep3	0.509625	21	0.4	1	0	0.6	1	1	50	0.577647	0.449459	0.48	0.542857	0.457143	0.516667	0.428571	0.48	0.45283	0.0225877
Fold3.Rep3	0.498172	23	0.4	1	0	0.6	1	1	50	0.577647	0.449459	0.52	0.542857	0.457143	0.533333	0.448276	0.52	0.481481	0.0620124
Fold3.Rep3	0.471492	29	0.4	1	0	0.6	1	1	50	0.577647	0.449459	0.56	0.542857	0.457143	0.55	0.466667	0.56	0.509091	0.101419
Fold3.Rep3	0.46247	35	0.4	1	0	0.6	1	1	50	0.577647	0.449459	0.56	0.514286	0.485714	0.533333	0.451613	0.56	0.5	0.0732874
Fold3.Rep3	0.45444	37	0.4	1	0	0.6	1	1	50	0.577647	0.449459	0.6	0.514286	0.485714	0.55	0.46875	0.6	0.526316	0.112938
Fold3.Rep3	0.450314	42	0.4	1	0	0.6	1	1	50	0.577647	0.449459	0.6	0.485714	0.514286	0.533333	0.454545	0.6	0.517241	0.0849412
Fold3.Rep3	0.388057	44	0.4	1	0	0.6	1	1	50	0.577647	0.449459	0.6	0.457143	0.542857	0.516667	0.441176	0.6	0.508475	0.0568512
Fold3.Rep3	0.355436	46	0.4	1	0	0.6	1	1	50	0.577647	0.449459	0.64	0.457143	0.542857	0.533333	0.457143	0.64	0.533333	0.0971429
Fold3.Rep3	0.350184	47	0.4	1	0	0.6	1	1	50	0.577647	0.449459	0.68	0.457143	0.542857	0.55	0.472222	0.68	0.557377	0.138013
Fold3.Rep3	0.346258	57	0.4	1	0	0.6	1	1	50	0.577647	0.449459	0.68	0.428571	0.571429	0.533333	0.459459	0.68	0.548387	0.110092
Fold3.Rep3	0.321931	58	0.4	1	0	0.6	1	1	50	0.577647	0.449459	0.72	0.428571	0.571429	0.55	0.473684	0.72	0.571429	0.151997
Fold3.Rep3	0.302638	59	0.4	1	0	0.6	1	1	50	0.577647	0.449459	0.72	0.4	0.6	0.533333	0.461538	0.72	0.5625	0.124035
Fold3.Rep3	0.292837	67	0.4	1	0	0.6	1	1	50	0.577647	0.449459	0.76	0.4	0.6	0.55	0.475	0.76	0.584615	0.167332
Fold3.Rep3	0.244431	68	0.4	1	0	0.6	1	1	50	0.577647	0.449459	0.76	0.371429	0.628571	0.533333	0.463415	0.76	0.575758	0.139292
Fold3.Rep3	0.21959	81	0.4	1	0	0.6	1	1	50	0.577647	0.449459	0.76	0.342857	0.657143	0.516667	0.452381	0.76	0.567164	0.110657
Fold3.Rep3	0.219065	82	0.4	1	0	0.6	1	1	50	0.577647	0.449459	0.76	0.314286	0.685714	0.5	0.44186	0.76	0.558824	0.0812738
Fold3.Rep3	0.210046	86	0.4	1	0	0.6	1	1	50	0.577647	0.449459	0.76	0.285714	0.714286	0.483333	0.431818	0.76	0.550725	0.0509647
Fold3.Rep3	0.161281	87	0.4	1	0	0.6	1	1	50	0.577647	0.449459	0.8	0.285714	0.714286	0.5	0.444444	0.8	0.571429	0.09759
Fold3.Rep3	0.155707	105	0.4	1	0	0.6	1	1	50	0.577647	0.449459	0.8	0.257143	0.742857	0.483333	0.434783	0.8	0.56338	0.0666075
Fold3.Rep3	0.152967	107	0.4	1	0	0.6	1	1	50	0.577647	0.449459	0.8	0.228571	0.771429	0.466667	0.425532	0.8	0.555556	0.0341913
Fold3.Rep3	0.13008	109	0.4	1	0	0.6	1	1	50	0.577647	0.449459	0.8	0.2	0.8	0.45	0.416667	0.8	0.547945	-4.00345e-17
Fold3.Rep3	0.115737	111	0.4	1	0	0.6	1	1	50	0.577647	0.449459	0.8	0.171429	0.828571	0.433333	0.408163	0.8	0.540541	-0.0364034
Fold3.Rep3	0.103806	113	0.4	1	0	0.6	1	1	50	0.577647	0.449459	0.84	0.171429	0.828571	0.45	0.42	0.84	0.56	0.0151186
Fold3.Rep3	0.0830573	114	0.4	1	0	0.6	1	1	50	0.577647	0.449459	0.84	0.142857	0.857143	0.433333	0.411765	0.84	0.552632	-0.0236691
Fold3.Rep3	0.071742	116	0.4	1	0	0.6	1	1	50	0.577647	0.449459	0.84	0.114286	0.885714	0.416667	0.403846	0.84	0.545455	-0.0662994
Fold3.Rep3	0.0545086	118	0.4	1	0	0.6	1	1	50	0.577647	0.449459	0.88	0.114286	0.885714	0.433333	0.415094	0.88	0.564103	-0.00877564
Fold3.Rep3	0.0456648	119	0.4	1	0	0.6	1	1	50	0.577647	0.449459	0.88	0.0857143	0.914286	0.416667	0.407407	0.88	0.556962	-0.0563436
Fold3.Rep3	0.0447141	120	0.4	1	0	0.6	1	1	50	0.577647	0.449459	0.92	0.0857143	0.914286	0.433333	0.418182	0.92	0.575	0.0101929
Fold3.Rep3	0.0429555	136	0.4	1	0	0.6	1	1	50	0.577647	0.449459	0.92	0.0571429	0.942857	0.416667	0.410714	0.92	0.567901	-0.0451754
Fold3.Rep3	0.028391	146	0.4	1	0	0.6	1	1	50	0.577647	0.449459	0.96	0.0571429	0.942857	0.433333	0.421053	0.96	0.585366	0.0387783
Fold3.Rep3	0.0260329	148	0.4	1	0	0.6	1	1	50	0.577647	0.449459	0.96	0.0285714	0.971429	0.416667	0.413793	0.96	0.578313	-0.0313882
Fold3.Rep3	0.011474	150	0.4	1	0	0.6	1	1	50	0.577647	0.449459	0.96	0	1	0.4	0.40678	0.96	0.571429	-0.154042
Fold3.Rep3	0.00508791	155	0.4	1	0	0.6	1	1	50	0.577647	0.449459	1	0	1	0.416667	0.416667	1	0.588235	0
Fold3.Rep3	0.989258	159	0.4	1	0	0.6	1	1	50	0.577647	0.449459	0.04	1	0	0.6	1	0.04	0.0769231	0.154042
Fold3.Rep3	0.988544	160	0.4	1	0	0.6	1	1	50	0.577647	0.449459	0.04	0.971429	0.0285714	0.583333	0.5	0.04	0.0740741	0.0313882
Fold3.Rep3	0.974526	161	0.4	1	0	0.6	1	1	50	0.577647	0.449459	0.08	0.971429	0.0285714	0.6	0.666667	0.08	0.142857	0.116335
Fold3.Rep3	0.947311	171	0.4	1	0	0.6	1	1	50	0.577647	0.449459	0.08	0.942857	0.0571429	0.583333	0.5	0.08	0.137931	0.0451754
Fold3.Rep3	0.944866	177	0.4	1	0	0.6	1	1	50	0.577647	0.449459	0.12	0.942857	0.0571429	0.6	0.6	0.12	0.2	0.112122
Fold3.Rep3	0.902541	178	0.4	1	0	0.6	1	1	50	0.577647	0.449459	0.16	0.942857	0.0571429	0.616667	0.666667	0.16	0.258065	0.169031
Fold3.Rep3	0.898248	186	0.4	1	0	0.6	1	1	50	0.577647	0.449459	0.2	0.942857	0.0571429	0.633333	0.714286	0.2	0.3125	0.219391
Fold3.Rep3	0.881236	203	0.4	1	0	0.6	1	1	50	0.577647	0.449459	0.24	0.942857	0.0571429	0.65	0.75	0.24	0.363636	0.265197
Fold3.Rep3	0.851644	212	0.4	1	0	0.6	1	1	50	0.577647	0.449459	0.28	0.942857	0.0571429	0.666667	0.777778	0.28	0.411765	0.307698
Fold3.Rep3	0.849	216	0.4	1	0	0.6	1	1	50	0.577647	0.449459	0.32	0.942857	0.0571429	0.683333	0.8	0.32	0.457143	0.347727
Fold3.Rep3	0.819155	219	0.4	1	0	0.6	1	1	50	0.577647	0.449459	0.36	0.942857	0.0571429	0.7	0.818182	0.36	0.5	0.385876
Fold3.Rep3	0.808448	223	0.4	1	0	0.6	1	1	50	0.577647	0.449459	0.4	0.942857	0.0571429	0.716667	0.833333	0.4	0.540541	0.422577
Fold3.Rep3	0.776964	225	0.4	1	0	0.6	1	1	50	0.577647	0.449459	0.44	0.942857	0.0571429	0.733333	0.846154	0.44	0.578947	0.458163
Fold3.Rep3	0.773079	231	0.4	1	0	0.6	1	1	50	0.577647	0.449459	0.44	0.914286	0.0857143	0.716667	0.785714	0.44	0.564103	0.412966
Fold3.Rep3	0.749481	233	0.4	1	0	0.6	1	1	50	0.577647	0.449459	0.48	0.914286	0.0857143	0.733333	0.8	0.48	0.6	0.448914
Fold3.Rep3	0.742709	238	0.4	1	0	0.6	1	1	50	0.577647	0.449459	0.52	0.914286	0.0857143	0.75	0.8125	0.52	0.634146	0.484165
Fold3.Rep3	0.700514	241	0.4	1	0	0.6	1	1	50	0.577647	0.449459	0.52	0.885714	0.114286	0.733333	0.764706	0.52	0.619048	0.44388
Fold3.Rep3	0.636649	249	0.4	1	0	0.6	1	1	50	0.577647	0.449459	0.56	0.885714	0.114286	0.75	0.777778	0.56	0.651163	0.479512
Fold3.Rep3	0.609157	254	0.4	1	0	0.6	1	1	50	0.577647	0.449459	0.56	0.857143	0.142857	0.733333	0.736842	0.56	0.636364	0.4421
Fold3.Rep3	0.565352	256	0.4	1	0	0.6	1	1	50	0.577647	0.449459	0.56	0.828571	0.171429	0.716667	0.7	0.56	0.622222	0.406378
Fold3.Rep3	0.549494	266	0.4	1	0	0.6	1	1	50	0.577647	0.449459	0.56	0.8	0.2	0.7	0.666667	0.56	0.608696	0.372104
Fold3.Rep3	0.536492	281	0.4	1	0	0.6	1	1	50	0.577647	0.449459	0.56	0.771429	0.228571	0.683333	0.636364	0.56	0.595745	0.339071
Fold3.Rep3	0.521314	4	0.4	1	0	0.6	1	1	100	0.597647	0.462722	0.6	0.771429	0.228571	0.7	0.652174	0.6	0.625	0.37663
Fold3.Rep3	0.502549	11	0.4	1	0	0.6	1	1	100	0.597647	0.462722	0.64	0.771429	0.228571	0.716667	0.666667	0.64	0.653061	0.414039
Fold3.Rep3	0.49424	12	0.4	1	0	0.6	1	1	100	0.597647	0.462722	0.64	0.742857	0.257143	0.7	0.64	0.64	0.64	0.382857
Fold3.Rep3	0.488124	18	0.4	1	0	0.6	1	1	100	0.597647	0.462722	0.64	0.714286	0.285714	0.683333	0.615385	0.64	0.627451	0.352478
Fold3.Rep3	0.48242	21	0.4	1	0	0.6	1	1	100	0.597647	0.462722	0.64	0.685714	0.314286	0.666667	0.592593	0.64	0.615385	0.322777
Fold3.Rep3	0.449115	23	0.4	1	0	0.6	1	1	100	0.597647	0.462722	0.64	0.657143	0.342857	0.65	0.571429	0.64	0.603774	0.29364
Fold3.Rep3	0.42737	29	0.4	1	0	0.6	1	1	100	0.597647	0.462722	0.64	0.628571	0.371429	0.633333	0.551724	0.64	0.592593	0.264962
Fold3.Rep3	0.406544	35	0.4	1	0	0.6	1	1	100	0.597647	0.462722	0.64	0.6	0.4	0.616667	0.533333	0.64	0.581818	0.236643
Fold3.Rep3	0.393848	37	0.4	1	0	0.6	1	1	100	0.597647	0.462722	0.68	0.6	0.4	0.633333	0.548387	0.68	0.607143	0.276237
Fold3.Rep3	0.230497	42	0.4	1	0	0.6	1	1	100	0.597647	0.462722	0.68	0.571429	0.428571	0.616667	0.53125	0.68	0.596491	0.248465
Fold3.Rep3	0.228267	44	0.4	1	0	0.6	1	1	100	0.597647	0.462722	0.68	0.542857	0.457143	0.6	0.515152	0.68	0.586207	0.220847
Fold3.Rep3	0.21906	46	0.4	1	0	0.6	1	1	100	0.597647	0.462722	0.68	0.514286	0.485714	0.583333	0.5	0.68	0.576271	0.193294
Fold3.Rep3	0.201029	47	0.4	1	0	0.6	1	1	100	0.597647	0.462722	0.68	0.485714	0.514286	0.566667	0.485714	0.68	0.566667	0.165714
Fold3.Rep3	0.189631	57	0.4	1	0	0.6	1	1	100	0.597647	0.462722	0.68	0.457143	0.542857	0.55	0.472222	0.68	0.557377	0.138013
Fold3.Rep3	0.186958	58	0.4	1	0	0.6	1	1	100	0.597647	0.462722	0.72	0.457143	0.542857	0.566667	0.486486	0.72	0.580645	0.179623
Fold3.Rep3	0.184988	59	0.4	1	0	0.6	1	1	100	0.597647	0.462722	0.72	0.428571	0.571429	0.55	0.473684	0.72	0.571429	0.151997
Fold3.Rep3	0.17551	67	0.4	1	0	0.6	1	1	100	0.597647	0.462722	0.72	0.4	0.6	0.533333	0.461538	0.72	0.5625	0.124035
Fold3.Rep3	0.17349	68	0.4	1	0	0.6	1	1	100	0.597647	0.462722	0.72	0.371429	0.628571	0.516667	0.45	0.72	0.553846	0.0956183
Fold3.Rep3	0.170905	81	0.4	1	0	0.6	1	1	100	0.597647	0.462722	0.76	0.371429	0.628571	0.533333	0.463415	0.76	0.575758	0.139292
Fold3.Rep3	0.147876	82	0.4	1	0	0.6	1	1	100	0.597647	0.462722	0.76	0.342857	0.657143	0.516667	0.452381	0.76	0.567164	0.110657
Fold3.Rep3	0.144243	86	0.4	1	0	0.6	1	1	100	0.597647	0.462722	0.76	0.314286	0.685714	0.5	0.44186	0.76	0.558824	0.0812738
Fold3.Rep3	0.131377	87	0.4	1	0	0.6	1	1	100	0.597647	0.462722	0.76	0.285714	0.714286	0.483333	0.431818	0.76	0.550725	0.0509647
Fold3.Rep3	0.128527	105	0.4	1	0	0.6	1	1	100	0.597647	0.462722	0.76	0.257143	0.742857	0.466667	0.422222	0.76	0.542857	0.019518
Fold3.Rep3	0.125086	107	0.4	1	0	0.6	1	1	100	0.597647	0.462722	0.8	0.257143	0.742857	0.483333	0.434783	0.8	0.56338	0.0666075
Fold3.Rep3	0.124814	109	0.4	1	0	0.6	1	1	100	0.597647	0.462722	0.84	0.257143	0.742857	0.5	0.446809	0.84	0.583333	0.11625
Fold3.Rep3	0.120027	111	0.4	1	0	0.6	1	1	100	0.597647	0.462722	0.84	0.228571	0.771429	0.483333	0.4375	0.84	0.575342	0.0845154
Fold3.Rep3	0.0965647	113	0.4	1	0	0.6	1	1	100	0.597647	0.462722	0.88	0.228571	0.771429	0.5	0.44898	0.88	0.594595	0.138333
Fold3.Rep3	0.0935057	114	0.4	1	0	0.6	1	1	100	0.597647	0.462722	0.92	0.228571	0.771429	0.516667	0.46	0.92	0.613333	0.196542
Fold3.Rep3	0.0885516	116	0.4	1	0	0.6	1	1	100	0.597647	0.462722	0.92	0.2	0.8	0.5	0.45098	0.92	0.605263	0.165683
Fold3.Rep3	0.0834042	118	0.4	1	0	0.6	1	1	100	0.597647	0.462722	0.96	0.2	0.8	0.516667	0.461538	0.96	0.623377	0.232048
Fold3.Rep3	0.0788552	119	0.4	1	0	0.6	1	1	100	0.597647	0.462722	0.96	0.171429	0.828571	0.5	0.45283	0.96	0.615385	0.20184
Fold3.Rep3	0.0729655	120	0.4	1	0	0.6	1	1	100	0.597647	0.462722	0.96	0.142857	0.857143	0.483333	0.444444	0.96	0.607595	0.169031
Fold3.Rep3	0.0577358	136	0.4	1	0	0.6	1	1	100	0.597647	0.462722	0.96	0.114286	0.885714	0.466667	0.436364	0.96	0.6	0.132508
Fold3.Rep3	0.0354474	146	0.4	1	0	0.6	1	1	100	0.597647	0.462722	0.96	0.0857143	0.914286	0.45	0.428571	0.96	0.592593	0.0903508
Fold3.Rep3	0.0252861	148	0.4	1	0	0.6	1	1	100	0.597647	0.462722	0.96	0.0571429	0.942857	0.433333	0.421053	0.96	0.585366	0.0387783
Fold3.Rep3	0.0134825	150	0.4	1	0	0.6	1	1	100	0.597647	0.462722	0.96	0.0285714	0.971429	0.416667	0.413793	0.96	0.578313	-0.0313882
Fold3.Rep3	0.0134388	155	0.4	1	0	0.6	1	1	100	0.597647	0.462722	0.96	0	1	0.4	0.40678	0.96	0.571429	-0.154042
Fold3.Rep3	0.0113947	159	0.4	1	0	0.6	1	1	100	0.597647	0.462722	1	0	1	0.416667	0.416667	1	0.588235	0
Fold3.Rep3	0.973238	160	0.4	1	0	0.6	1	1	100	0.597647	0.462722	0.04	1	0	0.6	1	0.04	0.0769231	0.154042
Fold3.Rep3	0.967562	161	0.4	1	0	0.6	1	1	100	0.597647	0.462722	0.04	0.971429	0.0285714	0.583333	0.5	0.04	0.0740741	0.0313882
Fold3.Rep3	0.959749	171	0.4	1	0	0.6	1	1	100	0.597647	0.462722	0.04	0.942857	0.0571429	0.566667	0.333333	0.04	0.0714286	-0.0387783
Fold3.Rep3	0.944849	177	0.4	1	0	0.6	1	1	100	0.597647	0.462722	0.08	0.942857	0.0571429	0.583333	0.5	0.08	0.137931	0.0451754
Fold3.Rep3	0.938211	178	0.4	1	0	0.6	1	1	100	0.597647	0.462722	0.12	0.942857	0.0571429	0.6	0.6	0.12	0.2	0.112122
Fold3.Rep3	0.932935	186	0.4	1	0	0.6	1	1	100	0.597647	0.462722	0.16	0.942857	0.0571429	0.616667	0.666667	0.16	0.258065	0.169031
Fold3.Rep3	0.889979	203	0.4	1	0	0.6	1	1	100	0.597647	0.462722	0.2	0.942857	0.0571429	0.633333	0.714286	0.2	0.3125	0.219391
Fold3.Rep3	0.889444	212	0.4	1	0	0.6	1	1	100	0.597647	0.462722	0.24	0.942857	0.0571429	0.65	0.75	0.24	0.363636	0.265197
Fold3.Rep3	0.848733	216	0.4	1	0	0.6	1	1	100	0.597647	0.462722	0.24	0.914286	0.0857143	0.633333	0.666667	0.24	0.352941	0.213021
Fold3.Rep3	0.836527	219	0.4	1	0	0.6	1	1	100	0.597647	0.462722	0.24	0.885714	0.114286	0.616667	0.6	0.24	0.342857	0.166304
Fold3.Rep3	0.832497	223	0.4	1	0	0.6	1	1	100	0.597647	0.462722	0.24	0.857143	0.142857	0.6	0.545455	0.24	0.333333	0.123771
Fold3.Rep3	0.805145	225	0.4	1	0	0.6	1	1	100	0.597647	0.462722	0.24	0.828571	0.171429	0.583333	0.5	0.24	0.324324	0.0845154
Fold3.Rep3	0.782204	231	0.4	1	0	0.6	1	1	100	0.597647	0.462722	0.24	0.8	0.2	0.566667	0.461538	0.24	0.315789	0.0478678
Fold3.Rep3	0.722509	233	0.4	1	0	0.6	1	1	100	0.597647	0.462722	0.28	0.8	0.2	0.583333	0.5	0.28	0.358974	0.0932505
Fold3.Rep3	0.720456	238	0.4	1	0	0.6	1	1	100	0.597647	0.462722	0.32	0.8	0.2	0.6	0.533333	0.32	0.4	0.136626
Fold3.Rep3	0.704657	241	0.4	1	0	0.6	1	1	100	0.597647	0.462722	0.32	0.771429	0.228571	0.583333	0.5	0.32	0.390244	0.101929
Fold3.Rep3	0.676241	249	0.4	1	0	0.6	1	1	100	0.597647	0.462722	0.32	0.742857	0.257143	0.566667	0.470588	0.32	0.380952	0.0687702
Fold3.Rep3	0.674055	254	0.4	1	0	0.6	1	1	100	0.597647	0.462722	0.32	0.714286	0.285714	0.55	0.444444	0.32	0.372093	0.0368856
Fold3.Rep3	0.667631	256	0.4	1	0	0.6	1	1	100	0.597647	0.462722	0.32	0.685714	0.314286	0.533333	0.421053	0.32	0.363636	0.00605616
Fold3.Rep3	0.653832	266	0.4	1	0	0.6	1	1	100	0.597647	0.462722	0.36	0.685714	0.314286	0.55	0.45	0.36	0.4	0.0478091
Fold3.Rep3	0.637881	281	0.4	1	0	0.6	1	1	100	0.597647	0.462722	0.36	0.657143	0.342857	0.533333	0.428571	0.36	0.391304	0.0177192
Fold3.Rep3	0.618407	4	0.4	1	0	0.8	1	0.5	150	0.642353	0.531538	0.36	0.628571	0.371429	0.516667	0.409091	0.36	0.382979	-0.0116921
Fold3.Rep3	0.600197	11	0.4	1	0	0.8	1	0.5	150	0.642353	0.531538	0.36	0.6	0.4	0.5	0.391304	0.36	0.375	-0.0405601
Fold3.Rep3	0.578364	12	0.4	1	0	0.8	1	0.5	150	0.642353	0.531538	0.4	0.6	0.4	0.516667	0.416667	0.4	0.408163	0
Fold3.Rep3	0.573234	18	0.4	1	0	0.8	1	0.5	150	0.642353	0.531538	0.44	0.6	0.4	0.533333	0.44	0.44	0.44	0.04
Fold3.Rep3	0.566883	21	0.4	1	0	0.8	1	0.5	150	0.642353	0.531538	0.48	0.6	0.4	0.55	0.461538	0.48	0.470588	0.0795917
Fold3.Rep3	0.541448	23	0.4	1	0	0.8	1	0.5	150	0.642353	0.531538	0.52	0.6	0.4	0.566667	0.481481	0.52	0.5	0.118918
Fold3.Rep3	0.513338	29	0.4	1	0	0.8	1	0.5	150	0.642353	0.531538	0.56	0.6	0.4	0.583333	0.5	0.56	0.528302	0.158114
Fold3.Rep3	0.507615	35	0.4	1	0	0.8	1	0.5	150	0.642353	0.531538	0.6	0.6	0.4	0.6	0.517241	0.6	0.555556	0.197312
Fold3.Rep3	0.498742	37	0.4	1	0	0.8	1	0.5	150	0.642353	0.531538	0.6	0.571429	0.428571	0.583333	0.5	0.6	0.545455	0.169031
Fold3.Rep3	0.491559	42	0.4	1	0	0.8	1	0.5	150	0.642353	0.531538	0.6	0.542857	0.457143	0.566667	0.483871	0.6	0.535714	0.140937
Fold3.Rep3	0.485369	44	0.4	1	0	0.8	1	0.5	150	0.642353	0.531538	0.64	0.542857	0.457143	0.583333	0.5	0.64	0.561404	0.180702
Fold3.Rep3	0.478666	46	0.4	1	0	0.8	1	0.5	150	0.642353	0.531538	0.68	0.542857	0.457143	0.6	0.515152	0.68	0.586207	0.220847
Fold3.Rep3	0.46856	47	0.4	1	0	0.8	1	0.5	150	0.642353	0.531538	0.72	0.542857	0.457143	0.616667	0.529412	0.72	0.610169	0.261516
Fold3.Rep3	0.460262	57	0.4	1	0	0.8	1	0.5	150	0.642353	0.531538	0.72	0.514286	0.485714	0.6	0.514286	0.72	0.6	0.234286
Fold3.Rep3	0.435029	58	0.4	1	0	0.8	1	0.5	150	0.642353	0.531538	0.72	0.485714	0.514286	0.583333	0.5	0.72	0.590164	0.20702
Fold3.Rep3	0.430125	59	0.4	1	0	0.8	1	0.5	150	0.642353	0.531538	0.72	0.457143	0.542857	0.566667	0.486486	0.72	0.580645	0.179623
Fold3.Rep3	0.410533	67	0.4	1	0	0.8	1	0.5	150	0.642353	0.531538	0.76	0.457143	0.542857	0.583333	0.5	0.76	0.603175	0.22215
Fold3.Rep3	0.356457	68	0.4	1	0	0.8	1	0.5	150	0.642353	0.531538	0.8	0.457143	0.542857	0.6	0.512821	0.8	0.625	0.265789
Fold3.Rep3	0.318515	81	0.4	1	0	0.8	1	0.5	150	0.642353	0.531538	0.8	0.428571	0.571429	0.583333	0.5	0.8	0.615385	0.239046
Fold3.Rep3	0.252946	82	0.4	1	0	0.8	1	0.5	150	0.642353	0.531538	0.8	0.4	0.6	0.566667	0.487805	0.8	0.606061	0.211966
Fold3.Rep3	0.221863	86	0.4	1	0	0.8	1	0.5	150	0.642353	0.531538	0.8	0.371429	0.628571	0.55	0.47619	0.8	0.597015	0.184428
Fold3.Rep3	0.186047	87	0.4	1	0	0.8	1	0.5	150	0.642353	0.531538	0.8	0.342857	0.657143	0.533333	0.465116	0.8	0.588235	0.156296
Fold3.Rep3	0.165313	105	0.4	1	0	0.8	1	0.5	150	0.642353	0.531538	0.84	0.342857	0.657143	0.55	0.477273	0.84	0.608696	0.203859
Fold3.Rep3	0.161217	107	0.4	1	0	0.8	1	0.5	150	0.642353	0.531538	0.88	0.342857	0.657143	0.566667	0.488889	0.88	0.628571	0.253734
Fold3.Rep3	0.12449	109	0.4	1	0	0.8	1	0.5	150	0.642353	0.531538	0.88	0.314286	0.685714	0.55	0.478261	0.88	0.619718	0.226465
Fold3.Rep3	0.0923944	111	0.4	1	0	0.8	1	0.5	150	0.642353	0.531538	0.88	0.285714	0.714286	0.533333	0.468085	0.88	0.611111	0.198309
Fold3.Rep3	0.0858867	113	0.4	1	0	0.8	1	0.5	150	0.642353	0.531538	0.88	0.257143	0.742857	0.516667	0.458333	0.88	0.60274	0.169031
Fold3.Rep3	0.0857233	114	0.4	1	0	0.8	1	0.5	150	0.642353	0.531538	0.88	0.228571	0.771429	0.5	0.44898	0.88	0.594595	0.138333
Fold3.Rep3	0.0701723	116	0.4	1	0	0.8	1	0.5	150	0.642353	0.531538	0.88	0.2	0.8	0.483333	0.44	0.88	0.586667	0.10583
Fold3.Rep3	0.0585176	118	0.4	1	0	0.8	1	0.5	150	0.642353	0.531538	0.88	0.171429	0.828571	0.466667	0.431373	0.88	0.578947	0.0710072
Fold3.Rep3	0.0386325	119	0.4	1	0	0.8	1	0.5	150	0.642353	0.531538	0.88	0.142857	0.857143	0.45	0.423077	0.88	0.571429	0.0331497
Fold3.Rep3	0.0372301	120	0.4	1	0	0.8	1	0.5	150	0.642353	0.531538	0.88	0.114286	0.885714	0.433333	0.415094	0.88	0.564103	-0.00877564
Fold3.Rep3	0.0372292	136	0.4	1	0	0.8	1	0.5	150	0.642353	0.531538	0.88	0.0857143	0.914286	0.416667	0.407407	0.88	0.556962	-0.0563436
Fold3.Rep3	0.0339773	146	0.4	1	0	0.8	1	0.5	150	0.642353	0.531538	0.88	0.0571429	0.942857	0.4	0.4	0.88	0.55	-0.112122
Fold3.Rep3	0.0293374	148	0.4	1	0	0.8	1	0.5	150	0.642353	0.531538	0.88	0.0285714	0.971429	0.383333	0.392857	0.88	0.54321	-0.180702
Fold3.Rep3	0.0175635	150	0.4	1	0	0.8	1	0.5	150	0.642353	0.531538	0.92	0.0285714	0.971429	0.4	0.403509	0.92	0.560976	-0.116335
Fold3.Rep3	0.0171298	155	0.4	1	0	0.8	1	0.5	150	0.642353	0.531538	0.96	0.0285714	0.971429	0.416667	0.413793	0.96	0.578313	-0.0313882
Fold3.Rep3	0.0102796	159	0.4	1	0	0.8	1	0.5	150	0.642353	0.531538	1	0.0285714	0.971429	0.433333	0.423729	1	0.595238	0.11003
Fold3.Rep3	0.00441998	160	0.4	1	0	0.8	1	0.5	150	0.642353	0.531538	1	0	1	0.416667	0.416667	1	0.588235	0
Fold3.Rep3	0.962384	161	0.4	1	0	0.8	1	0.5	150	0.642353	0.531538	0.04	1	0	0.6	1	0.04	0.0769231	0.154042
Fold3.Rep3	0.961309	171	0.4	1	0	0.8	1	0.5	150	0.642353	0.531538	0.08	1	0	0.616667	1	0.08	0.148148	0.219718
Fold3.Rep3	0.934702	177	0.4	1	0	0.8	1	0.5	150	0.642353	0.531538	0.08	0.971429	0.0285714	0.6	0.666667	0.08	0.142857	0.116335
Fold3.Rep3	0.921102	178	0.4	1	0	0.8	1	0.5	150	0.642353	0.531538	0.12	0.971429	0.0285714	0.616667	0.75	0.12	0.206897	0.180702
Fold3.Rep3	0.89015	186	0.4	1	0	0.8	1	0.5	150	0.642353	0.531538	0.12	0.942857	0.0571429	0.6	0.6	0.12	0.2	0.112122
Fold3.Rep3	0.887457	203	0.4	1	0	0.8	1	0.5	150	0.642353	0.531538	0.16	0.942857	0.0571429	0.616667	0.666667	0.16	0.258065	0.169031
Fold3.Rep3	0.866916	212	0.4	1	0	0.8	1	0.5	150	0.642353	0.531538	0.2	0.942857	0.0571429	0.633333	0.714286	0.2	0.3125	0.219391
Fold3.Rep3	0.855832	216	0.4	1	0	0.8	1	0.5	150	0.642353	0.531538	0.24	0.942857	0.0571429	0.65	0.75	0.24	0.363636	0.265197
Fold3.Rep3	0.828079	219	0.4	1	0	0.8	1	0.5	150	0.642353	0.531538	0.24	0.914286	0.0857143	0.633333	0.666667	0.24	0.352941	0.213021
Fold3.Rep3	0.811495	223	0.4	1	0	0.8	1	0.5	150	0.642353	0.531538	0.28	0.914286	0.0857143	0.65	0.7	0.28	0.4	0.257016
Fold3.Rep3	0.783882	225	0.4	1	0	0.8	1	0.5	150	0.642353	0.531538	0.32	0.914286	0.0857143	0.666667	0.727273	0.32	0.444444	0.298508
Fold3.Rep3	0.752197	231	0.4	1	0	0.8	1	0.5	150	0.642353	0.531538	0.36	0.914286	0.0857143	0.683333	0.75	0.36	0.486486	0.338062
Fold3.Rep3	0.726851	233	0.4	1	0	0.8	1	0.5	150	0.642353	0.531538	0.4	0.914286	0.0857143	0.7	0.769231	0.4	0.526316	0.376104
Fold3.Rep3	0.723196	238	0.4	1	0	0.8	1	0.5	150	0.642353	0.531538	0.4	0.885714	0.114286	0.683333	0.714286	0.4	0.512821	0.333037
Fold3.Rep3	0.692785	241	0.4	1	0	0.8	1	0.5	150	0.642353	0.531538	0.4	0.857143	0.142857	0.666667	0.666667	0.4	0.5	0.29277
Fold3.Rep3	0.675473	249	0.4	1	0	0.8	1	0.5	150	0.642353	0.531538	0.4	0.828571	0.171429	0.65	0.625	0.4	0.487805	0.254824
Fold3.Rep3	0.652638	254	0.4	1	0	0.8	1	0.5	150	0.642353	0.531538	0.44	0.828571	0.171429	0.666667	0.647059	0.44	0.52381	0.293836
Fold3.Rep3	0.650745	256	0.4	1	0	0.8	1	0.5	150	0.642353	0.531538	0.44	0.8	0.2	0.65	0.611111	0.44	0.511628	0.258199
Fold3.Rep3	0.649342	266	0.4	1	0	0.8	1	0.5	150	0.642353	0.531538	0.44	0.771429	0.228571	0.633333	0.578947	0.44	0.5	0.224078
Fold3.Rep3	0.640843	281	0.4	1	0	0.8	1	0.5	150	0.642353	0.531538	0.44	0.742857	0.257143	0.616667	0.55	0.44	0.488889	0.191237
Fold3.Rep3	0.635119	4	0.4	1	0	0.8	1	0.5	50	0.624706	0.505995	0.44	0.714286	0.285714	0.6	0.52381	0.44	0.478261	0.159473
Fold3.Rep3	0.614654	11	0.4	1	0	0.8	1	0.5	50	0.624706	0.505995	0.44	0.685714	0.314286	0.583333	0.5	0.44	0.468085	0.128613
Fold3.Rep3	0.607572	12	0.4	1	0	0.8	1	0.5	50	0.624706	0.505995	0.44	0.657143	0.342857	0.566667	0.478261	0.44	0.458333	0.0985032
Fold3.Rep3	0.587064	18	0.4	1	0	0.8	1	0.5	50	0.624706	0.505995	0.48	0.657143	0.342857	0.583333	0.5	0.48	0.489796	0.138013
Fold3.Rep3	0.555425	21	0.4	1	0	0.8	1	0.5	50	0.624706	0.505995	0.48	0.628571	0.371429	0.566667	0.48	0.48	0.48	0.108571
Fold3.Rep3	0.533135	23	0.4	1	0	0.8	1	0.5	50	0.624706	0.505995	0.52	0.628571	0.371429	0.583333	0.5	0.52	0.509804	0.147813
Fold3.Rep3	0.514274	29	0.4	1	0	0.8	1	0.5	50	0.624706	0.505995	0.52	0.6	0.4	0.566667	0.481481	0.52	0.5	0.118918
Fold3.Rep3	0.493688	35	0.4	1	0	0.8	1	0.5	50	0.624706	0.505995	0.56	0.6	0.4	0.583333	0.5	0.56	0.528302	0.158114
Fold3.Rep3	0.423063	37	0.4	1	0	0.8	1	0.5	50	0.624706	0.505995	0.6	0.6	0.4	0.6	0.517241	0.6	0.555556	0.197312
Fold3.Rep3	0.404623	42	0.4	1	0	0.8	1	0.5	50	0.624706	0.505995	0.64	0.6	0.4	0.616667	0.533333	0.64	0.581818	0.236643
Fold3.Rep3	0.398164	44	0.4	1	0	0.8	1	0.5	50	0.624706	0.505995	0.64	0.571429	0.428571	0.6	0.516129	0.64	0.571429	0.208587
Fold3.Rep3	0.396103	46	0.4	1	0	0.8	1	0.5	50	0.624706	0.505995	0.64	0.542857	0.457143	0.583333	0.5	0.64	0.561404	0.180702
Fold3.Rep3	0.38399	47	0.4	1	0	0.8	1	0.5	50	0.624706	0.505995	0.64	0.514286	0.485714	0.566667	0.484848	0.64	0.551724	0.152894
Fold3.Rep3	0.378879	57	0.4	1	0	0.8	1	0.5	50	0.624706	0.505995	0.64	0.485714	0.514286	0.55	0.470588	0.64	0.542373	0.125073
Fold3.Rep3	0.34748	58	0.4	1	0	0.8	1	0.5	50	0.624706	0.505995	0.68	0.485714	0.514286	0.566667	0.485714	0.68	0.566667	0.165714
Fold3.Rep3	0.315862	59	0.4	1	0	0.8	1	0.5	50	0.624706	0.505995	0.72	0.485714	0.514286	0.583333	0.5	0.72	0.590164	0.20702
Fold3.Rep3	0.299565	67	0.4	1	0	0.8	1	0.5	50	0.624706	0.505995	0.72	0.457143	0.542857	0.566667	0.486486	0.72	0.580645	0.179623
Fold3.Rep3	0.281277	68	0.4	1	0	0.8	1	0.5	50	0.624706	0.505995	0.76	0.457143	0.542857	0.583333	0.5	0.76	0.603175	0.22215
Fold3.Rep3	0.277223	81	0.4	1	0	0.8	1	0.5	50	0.624706	0.505995	0.76	0.428571	0.571429	0.566667	0.487179	0.76	0.59375	0.194912
Fold3.Rep3	0.267594	82	0.4	1	0	0.8	1	0.5	50	0.624706	0.505995	0.76	0.4	0.6	0.55	0.475	0.76	0.584615	0.167332
Fold3.Rep3	0.242076	86	0.4	1	0	0.8	1	0.5	50	0.624706	0.505995	0.76	0.371429	0.628571	0.533333	0.463415	0.76	0.575758	0.139292
Fold3.Rep3	0.240415	87	0.4	1	0	0.8	1	0.5	50	0.624706	0.505995	0.8	0.371429	0.628571	0.55	0.47619	0.8	0.597015	0.184428
Fold3.Rep3	0.206514	105	0.4	1	0	0.8	1	0.5	50	0.624706	0.505995	0.8	0.342857	0.657143	0.533333	0.465116	0.8	0.588235	0.156296
Fold3.Rep3	0.203208	107	0.4	1	0	0.8	1	0.5	50	0.624706	0.505995	0.8	0.314286	0.685714	0.516667	0.454545	0.8	0.57971	0.127412
Fold3.Rep3	0.196328	109	0.4	1	0	0.8	1	0.5	50	0.624706	0.505995	0.8	0.285714	0.714286	0.5	0.444444	0.8	0.571429	0.09759
Fold3.Rep3	0.196015	111	0.4	1	0	0.8	1	0.5	50	0.624706	0.505995	0.8	0.257143	0.742857	0.483333	0.434783	0.8	0.56338	0.0666075
Fold3.Rep3	0.180249	113	0.4	1	0	0.8	1	0.5	50	0.624706	0.505995	0.8	0.228571	0.771429	0.466667	0.425532	0.8	0.555556	0.0341913
Fold3.Rep3	0.171831	114	0.4	1	0	0.8	1	0.5	50	0.624706	0.505995	0.8	0.2	0.8	0.45	0.416667	0.8	0.547945	-4.00345e-17
Fold3.Rep3	0.158346	116	0.4	1	0	0.8	1	0.5	50	0.624706	0.505995	0.84	0.2	0.8	0.466667	0.428571	0.84	0.567568	0.0509647
Fold3.Rep3	0.15735	118	0.4	1	0	0.8	1	0.5	50	0.624706	0.505995	0.84	0.171429	0.828571	0.45	0.42	0.84	0.56	0.0151186
Fold3.Rep3	0.115268	119	0.4	1	0	0.8	1	0.5	50	0.624706	0.505995	0.88	0.171429	0.828571	0.466667	0.431373	0.88	0.578947	0.0710072
Fold3.Rep3	0.0763355	120	0.4	1	0	0.8	1	0.5	50	0.624706	0.505995	0.88	0.142857	0.857143	0.45	0.423077	0.88	0.571429	0.0331497
Fold3.Rep3	0.0663086	136	0.4	1	0	0.8	1	0.5	50	0.624706	0.505995	0.88	0.114286	0.885714	0.433333	0.415094	0.88	0.564103	-0.00877564
Fold3.Rep3	0.0558469	146	0.4	1	0	0.8	1	0.5	50	0.624706	0.505995	0.88	0.0857143	0.914286	0.416667	0.407407	0.88	0.556962	-0.0563436
Fold3.Rep3	0.052404	148	0.4	1	0	0.8	1	0.5	50	0.624706	0.505995	0.88	0.0571429	0.942857	0.4	0.4	0.88	0.55	-0.112122
Fold3.Rep3	0.0424524	150	0.4	1	0	0.8	1	0.5	50	0.624706	0.505995	0.88	0.0285714	0.971429	0.383333	0.392857	0.88	0.54321	-0.180702
Fold3.Rep3	0.0391654	155	0.4	1	0	0.8	1	0.5	50	0.624706	0.505995	0.92	0.0285714	0.971429	0.4	0.403509	0.92	0.560976	-0.116335
Fold3.Rep3	0.0143514	159	0.4	1	0	0.8	1	0.5	50	0.624706	0.505995	0.92	0	1	0.383333	0.396552	0.92	0.554217	-0.219718
Fold3.Rep3	0.0137047	160	0.4	1	0	0.8	1	0.5	50	0.624706	0.505995	0.96	0	1	0.4	0.40678	0.96	0.571429	-0.154042
Fold3.Rep3	0.00760651	161	0.4	1	0	0.8	1	0.5	50	0.624706	0.505995	1	0	1	0.416667	0.416667	1	0.588235	0
Fold3.Rep3	0.978569	171	0.4	1	0	0.8	1	0.5	50	0.624706	0.505995	0.04	1	0	0.6	1	0.04	0.0769231	0.154042
Fold3.Rep3	0.977592	177	0.4	1	0	0.8	1	0.5	50	0.624706	0.505995	0.08	1	0	0.616667	1	0.08	0.148148	0.219718
Fold3.Rep3	0.968925	178	0.4	1	0	0.8	1	0.5	50	0.624706	0.505995	0.12	1	0	0.633333	1	0.12	0.214286	0.271448
Fold3.Rep3	0.966843	186	0.4	1	0	0.8	1	0.5	50	0.624706	0.505995	0.16	1	0	0.65	1	0.16	0.275862	0.316228
Fold3.Rep3	0.960562	203	0.4	1	0	0.8	1	0.5	50	0.624706	0.505995	0.16	0.971429	0.0285714	0.633333	0.8	0.16	0.266667	0.234438
Fold3.Rep3	0.949796	212	0.4	1	0	0.8	1	0.5	50	0.624706	0.505995	0.2	0.971429	0.0285714	0.65	0.833333	0.2	0.322581	0.281718
Fold3.Rep3	0.946498	216	0.4	1	0	0.8	1	0.5	50	0.624706	0.505995	0.2	0.942857	0.0571429	0.633333	0.714286	0.2	0.3125	0.219391
Fold3.Rep3	0.915689	219	0.4	1	0	0.8	1	0.5	50	0.624706	0.505995	0.2	0.914286	0.0857143	0.616667	0.625	0.2	0.30303	0.165748
Fold3.Rep3	0.905365	223	0.4	1	0	0.8	1	0.5	50	0.624706	0.505995	0.2	0.885714	0.114286	0.6	0.555556	0.2	0.294118	0.118345
Fold3.Rep3	0.890943	225	0.4	1	0	0.8	1	0.5	50	0.624706	0.505995	0.24	0.885714	0.114286	0.616667	0.6	0.24	0.342857	0.166304
Fold3.Rep3	0.880982	231	0.4	1	0	0.8	1	0.5	50	0.624706	0.505995	0.28	0.885714	0.114286	0.633333	0.636364	0.28	0.388889	0.21114
Fold3.Rep3	0.863843	233	0.4	1	0	0.8	1	0.5	50	0.624706	0.505995	0.28	0.857143	0.142857	0.616667	0.583333	0.28	0.378378	0.169031
Fold3.Rep3	0.825049	238	0.4	1	0	0.8	1	0.5	50	0.624706	0.505995	0.32	0.857143	0.142857	0.633333	0.615385	0.32	0.421053	0.211986
Fold3.Rep3	0.811773	241	0.4	1	0	0.8	1	0.5	50	0.624706	0.505995	0.32	0.828571	0.171429	0.616667	0.571429	0.32	0.410256	0.173179
Fold3.Rep3	0.808952	249	0.4	1	0	0.8	1	0.5	50	0.624706	0.505995	0.36	0.828571	0.171429	0.633333	0.6	0.36	0.45	0.214698
Fold3.Rep3	0.800128	254	0.4	1	0	0.8	1	0.5	50	0.624706	0.505995	0.36	0.8	0.2	0.616667	0.5625	0.36	0.439024	0.178377
Fold3.Rep3	0.796693	256	0.4	1	0	0.8	1	0.5	50	0.624706	0.505995	0.4	0.8	0.2	0.633333	0.588235	0.4	0.47619	0.218814
Fold3.Rep3	0.763579	266	0.4	1	0	0.8	1	0.5	50	0.624706	0.505995	0.4	0.771429	0.228571	0.616667	0.555556	0.4	0.465116	0.184428
Fold3.Rep3	0.756645	281	0.4	1	0	0.8	1	0.5	50	0.624706	0.505995	0.4	0.742857	0.257143	0.6	0.526316	0.4	0.454545	0.151404
Fold3.Rep3	0.751049	4	0.4	1	0	0.8	1	0.5	100	0.624706	0.528082	0.44	0.742857	0.257143	0.616667	0.55	0.44	0.488889	0.191237
Fold3.Rep3	0.723445	11	0.4	1	0	0.8	1	0.5	100	0.624706	0.528082	0.44	0.714286	0.285714	0.6	0.52381	0.44	0.478261	0.159473
Fold3.Rep3	0.653423	12	0.4	1	0	0.8	1	0.5	100	0.624706	0.528082	0.48	0.714286	0.285714	0.616667	0.545455	0.48	0.510638	0.198766
Fold3.Rep3	0.652172	18	0.4	1	0	0.8	1	0.5	100	0.624706	0.528082	0.48	0.685714	0.314286	0.6	0.521739	0.48	0.5	0.168035
Fold3.Rep3	0.593398	21	0.4	1	0	0.8	1	0.5	100	0.624706	0.528082	0.48	0.657143	0.342857	0.583333	0.5	0.48	0.489796	0.138013
Fold3.Rep3	0.557057	23	0.4	1	0	0.8	1	0.5	100	0.624706	0.528082	0.52	0.657143	0.342857	0.6	0.52	0.52	0.52	0.177143
Fold3.Rep3	0.542136	29	0.4	1	0	0.8	1	0.5	100	0.624706	0.528082	0.56	0.657143	0.342857	0.616667	0.538462	0.56	0.54902	0.216035
Fold3.Rep3	0.520377	35	0.4	1	0	0.8	1	0.5	100	0.624706	0.528082	0.56	0.628571	0.371429	0.6	0.518519	0.56	0.538462	0.186871
Fold3.Rep3	0.504226	37	0.4	1	0	0.8	1	0.5	100	0.624706	0.528082	0.6	0.628571	0.371429	0.616667	0.535714	0.6	0.566038	0.225877
Fold3.Rep3	0.461983	42	0.4	1	0	0.8	1	0.5	100	0.624706	0.528082	0.64	0.628571	0.371429	0.633333	0.551724	0.64	0.592593	0.264962
Fold3.Rep3	0.441331	44	0.4	1	0	0.8	1	0.5	100	0.624706	0.528082	0.64	0.6	0.4	0.616667	0.533333	0.64	0.581818	0.236643
Fold3.Rep3	0.426523	46	0.4	1	0	0.8	1	0.5	100	0.624706	0.528082	0.68	0.6	0.4	0.633333	0.548387	0.68	0.607143	0.276237
Fold3.Rep3	0.417987	47	0.4	1	0	0.8	1	0.5	100	0.624706	0.528082	0.72	0.6	0.4	0.65	0.5625	0.72	0.631579	0.316228
Fold3.Rep3	0.41523	57	0.4	1	0	0.8	1	0.5	100	0.624706	0.528082	0.72	0.571429	0.428571	0.633333	0.545455	0.72	0.62069	0.2888
Fold3.Rep3	0.401468	58	0.4	1	0	0.8	1	0.5	100	0.624706	0.528082	0.76	0.571429	0.428571	0.65	0.558824	0.76	0.644068	0.329737
Fold3.Rep3	0.388304	59	0.4	1	0	0.8	1	0.5	100	0.624706	0.528082	0.76	0.542857	0.457143	0.633333	0.542857	0.76	0.633333	0.302857
Fold3.Rep3	0.337436	67	0.4	1	0	0.8	1	0.5	100	0.624706	0.528082	0.76	0.514286	0.485714	0.616667	0.527778	0.76	0.622951	0.276026
Fold3.Rep3	0.316118	68	0.4	1	0	0.8	1	0.5	100	0.624706	0.528082	0.76	0.485714	0.514286	0.6	0.513514	0.76	0.612903	0.249155
Fold3.Rep3	0.308456	81	0.4	1	0	0.8	1	0.5	100	0.624706	0.528082	0.76	0.457143	0.542857	0.583333	0.5	0.76	0.603175	0.22215
Fold3.Rep3	0.303829	82	0.4	1	0	0.8	1	0.5	100	0.624706	0.528082	0.76	0.428571	0.571429	0.566667	0.487179	0.76	0.59375	0.194912
Fold3.Rep3	0.300184	86	0.4	1	0	0.8	1	0.5	100	0.624706	0.528082	0.76	0.4	0.6	0.55	0.475	0.76	0.584615	0.167332
Fold3.Rep3	0.278541	87	0.4	1	0	0.8	1	0.5	100	0.624706	0.528082	0.8	0.4	0.6	0.566667	0.487805	0.8	0.606061	0.211966
Fold3.Rep3	0.226813	105	0.4	1	0	0.8	1	0.5	100	0.624706	0.528082	0.8	0.371429	0.628571	0.55	0.47619	0.8	0.597015	0.184428
Fold3.Rep3	0.170462	107	0.4	1	0	0.8	1	0.5	100	0.624706	0.528082	0.84	0.371429	0.628571	0.566667	0.488372	0.84	0.617647	0.231318
Fold3.Rep3	0.0983997	109	0.4	1	0	0.8	1	0.5	100	0.624706	0.528082	0.84	0.342857	0.657143	0.55	0.477273	0.84	0.608696	0.203859
Fold3.Rep3	0.0981382	111	0.4	1	0	0.8	1	0.5	100	0.624706	0.528082	0.88	0.342857	0.657143	0.566667	0.488889	0.88	0.628571	0.253734
Fold3.Rep3	0.0717276	113	0.4	1	0	0.8	1	0.5	100	0.624706	0.528082	0.88	0.314286	0.685714	0.55	0.478261	0.88	0.619718	0.226465
Fold3.Rep3	0.0693151	114	0.4	1	0	0.8	1	0.5	100	0.624706	0.528082	0.88	0.285714	0.714286	0.533333	0.468085	0.88	0.611111	0.198309
Fold3.Rep3	0.0692799	116	0.4	1	0	0.8	1	0.5	100	0.624706	0.528082	0.88	0.257143	0.742857	0.516667	0.458333	0.88	0.60274	0.169031
Fold3.Rep3	0.0687574	118	0.4	1	0	0.8	1	0.5	100	0.624706	0.528082	0.88	0.228571	0.771429	0.5	0.44898	0.88	0.594595	0.138333
Fold3.Rep3	0.0621871	119	0.4	1	0	0.8	1	0.5	100	0.624706	0.528082	0.88	0.2	0.8	0.483333	0.44	0.88	0.586667	0.10583
Fold3.Rep3	0.0561921	120	0.4	1	0	0.8	1	0.5	100	0.624706	0.528082	0.88	0.171429	0.828571	0.466667	0.431373	0.88	0.578947	0.0710072
Fold3.Rep3	0.0432204	136	0.4	1	0	0.8	1	0.5	100	0.624706	0.528082	0.92	0.171429	0.828571	0.483333	0.442308	0.92	0.597403	0.132599
Fold3.Rep3	0.034007	146	0.4	1	0	0.8	1	0.5	100	0.624706	0.528082	0.96	0.171429	0.828571	0.5	0.45283	0.96	0.615385	0.20184
Fold3.Rep3	0.027064	148	0.4	1	0	0.8	1	0.5	100	0.624706	0.528082	0.96	0.142857	0.857143	0.483333	0.444444	0.96	0.607595	0.169031
Fold3.Rep3	0.0222316	150	0.4	1	0	0.8	1	0.5	100	0.624706	0.528082	0.96	0.114286	0.885714	0.466667	0.436364	0.96	0.6	0.132508
Fold3.Rep3	0.019403	155	0.4	1	0	0.8	1	0.5	100	0.624706	0.528082	0.96	0.0857143	0.914286	0.45	0.428571	0.96	0.592593	0.0903508
Fold3.Rep3	0.0162287	159	0.4	1	0	0.8	1	0.5	100	0.624706	0.528082	0.96	0.0571429	0.942857	0.433333	0.421053	0.96	0.585366	0.0387783
Fold3.Rep3	0.0124484	160	0.4	1	0	0.8	1	0.5	100	0.624706	0.528082	0.96	0.0285714	0.971429	0.416667	0.413793	0.96	0.578313	-0.0313882
Fold3.Rep3	0.00880712	161	0.4	1	0	0.8	1	0.5	100	0.624706	0.528082	1	0.0285714	0.971429	0.433333	0.423729	1	0.595238	0.11003
Fold3.Rep3	0.0027433	171	0.4	1	0	0.8	1	0.5	100	0.624706	0.528082	1	0	1	0.416667	0.416667	1	0.588235	0
Fold3.Rep3	0.98818	177	0.4	1	0	0.8	1	0.5	100	0.624706	0.528082	0	0.971429	0.0285714	0.566667	0	0	0	-0.11003
Fold3.Rep3	0.980263	178	0.4	1	0	0.8	1	0.5	100	0.624706	0.528082	0.04	0.971429	0.0285714	0.583333	0.5	0.04	0.0740741	0.0313882
Fold3.Rep3	0.976903	186	0.4	1	0	0.8	1	0.5	100	0.624706	0.528082	0.08	0.971429	0.0285714	0.6	0.666667	0.08	0.142857	0.116335
Fold3.Rep3	0.926671	203	0.4	1	0	0.8	1	0.5	100	0.624706	0.528082	0.12	0.971429	0.0285714	0.616667	0.75	0.12	0.206897	0.180702
Fold3.Rep3	0.925	212	0.4	1	0	0.8	1	0.5	100	0.624706	0.528082	0.16	0.971429	0.0285714	0.633333	0.8	0.16	0.266667	0.234438
Fold3.Rep3	0.924381	216	0.4	1	0	0.8	1	0.5	100	0.624706	0.528082	0.2	0.971429	0.0285714	0.65	0.833333	0.2	0.322581	0.281718
Fold3.Rep3	0.878348	219	0.4	1	0	0.8	1	0.5	100	0.624706	0.528082	0.24	0.971429	0.0285714	0.666667	0.857143	0.24	0.375	0.324699
Fold3.Rep3	0.849886	223	0.4	1	0	0.8	1	0.5	100	0.624706	0.528082	0.24	0.942857	0.0571429	0.65	0.75	0.24	0.363636	0.265197
Fold3.Rep3	0.848532	225	0.4	1	0	0.8	1	0.5	100	0.624706	0.528082	0.28	0.942857	0.0571429	0.666667	0.777778	0.28	0.411765	0.307698
Fold3.Rep3	0.841829	231	0.4	1	0	0.8	1	0.5	100	0.624706	0.528082	0.28	0.914286	0.0857143	0.65	0.7	0.28	0.4	0.257016
Fold3.Rep3	0.824228	233	0.4	1	0	0.8	1	0.5	100	0.624706	0.528082	0.32	0.914286	0.0857143	0.666667	0.727273	0.32	0.444444	0.298508
Fold3.Rep3	0.802095	238	0.4	1	0	0.8	1	0.5	100	0.624706	0.528082	0.32	0.885714	0.114286	0.65	0.666667	0.32	0.432432	0.253546
Fold3.Rep3	0.80076	241	0.4	1	0	0.8	1	0.5	100	0.624706	0.528082	0.32	0.857143	0.142857	0.633333	0.615385	0.32	0.421053	0.211986
Fold3.Rep3	0.799507	249	0.4	1	0	0.8	1	0.5	100	0.624706	0.528082	0.36	0.857143	0.142857	0.65	0.642857	0.36	0.461538	0.253108
Fold3.Rep3	0.786534	254	0.4	1	0	0.8	1	0.5	100	0.624706	0.528082	0.4	0.857143	0.142857	0.666667	0.666667	0.4	0.5	0.29277
Fold3.Rep3	0.744099	256	0.4	1	0	0.8	1	0.5	100	0.624706	0.528082	0.44	0.857143	0.142857	0.683333	0.6875	0.44	0.536585	0.331271
Fold3.Rep3	0.705107	266	0.4	1	0	0.8	1	0.5	100	0.624706	0.528082	0.44	0.828571	0.171429	0.666667	0.647059	0.44	0.52381	0.293836
Fold3.Rep3	0.676677	281	0.4	1	0	0.8	1	0.5	100	0.624706	0.528082	0.44	0.8	0.2	0.65	0.611111	0.44	0.511628	0.258199
Fold3.Rep3	0.647411	4	0.4	1	0	0.8	1	0.75	150	0.518824	0.411332	0.44	0.771429	0.228571	0.633333	0.578947	0.44	0.5	0.224078
Fold3.Rep3	0.633837	11	0.4	1	0	0.8	1	0.75	150	0.518824	0.411332	0.44	0.742857	0.257143	0.616667	0.55	0.44	0.488889	0.191237
Fold3.Rep3	0.622002	12	0.4	1	0	0.8	1	0.75	150	0.518824	0.411332	0.48	0.742857	0.257143	0.633333	0.571429	0.48	0.521739	0.23035
Fold3.Rep3	0.61023	18	0.4	1	0	0.8	1	0.75	150	0.518824	0.411332	0.52	0.742857	0.257143	0.65	0.590909	0.52	0.553191	0.268918
Fold3.Rep3	0.604932	21	0.4	1	0	0.8	1	0.75	150	0.518824	0.411332	0.56	0.742857	0.257143	0.666667	0.608696	0.56	0.583333	0.307098
Fold3.Rep3	0.557822	23	0.4	1	0	0.8	1	0.75	150	0.518824	0.411332	0.56	0.714286	0.285714	0.65	0.583333	0.56	0.571429	0.276026
Fold3.Rep3	0.557429	29	0.4	1	0	0.8	1	0.75	150	0.518824	0.411332	0.56	0.685714	0.314286	0.633333	0.56	0.56	0.56	0.245714
Fold3.Rep3	0.541912	35	0.4	1	0	0.8	1	0.75	150	0.518824	0.411332	0.56	0.657143	0.342857	0.616667	0.538462	0.56	0.54902	0.216035
Fold3.Rep3	0.496208	37	0.4	1	0	0.8	1	0.75	150	0.518824	0.411332	0.56	0.628571	0.371429	0.6	0.518519	0.56	0.538462	0.186871
Fold3.Rep3	0.460289	42	0.4	1	0	0.8	1	0.75	150	0.518824	0.411332	0.56	0.6	0.4	0.583333	0.5	0.56	0.528302	0.158114
Fold3.Rep3	0.457739	44	0.4	1	0	0.8	1	0.75	150	0.518824	0.411332	0.56	0.571429	0.428571	0.566667	0.482759	0.56	0.518519	0.129662
Fold3.Rep3	0.456517	46	0.4	1	0	0.8	1	0.75	150	0.518824	0.411332	0.6	0.571429	0.428571	0.583333	0.5	0.6	0.545455	0.169031
Fold3.Rep3	0.421266	47	0.4	1	0	0.8	1	0.75	150	0.518824	0.411332	0.6	0.542857	0.457143	0.566667	0.483871	0.6	0.535714	0.140937
Fold3.Rep3	0.419318	57	0.4	1	0	0.8	1	0.75	150	0.518824	0.411332	0.6	0.514286	0.485714	0.55	0.46875	0.6	0.526316	0.112938
Fold3.Rep3	0.408843	58	0.4	1	0	0.8	1	0.75	150	0.518824	0.411332	0.64	0.514286	0.485714	0.566667	0.484848	0.64	0.551724	0.152894
Fold3.Rep3	0.393287	59	0.4	1	0	0.8	1	0.75	150	0.518824	0.411332	0.68	0.514286	0.485714	0.583333	0.5	0.68	0.576271	0.193294
Fold3.Rep3	0.383887	67	0.4	1	0	0.8	1	0.75	150	0.518824	0.411332	0.72	0.514286	0.485714	0.6	0.514286	0.72	0.6	0.234286
Fold3.Rep3	0.302941	68	0.4	1	0	0.8	1	0.75	150	0.518824	0.411332	0.72	0.485714	0.514286	0.583333	0.5	0.72	0.590164	0.20702
Fold3.Rep3	0.248909	81	0.4	1	0	0.8	1	0.75	150	0.518824	0.411332	0.72	0.457143	0.542857	0.566667	0.486486	0.72	0.580645	0.179623
Fold3.Rep3	0.240421	82	0.4	1	0	0.8	1	0.75	150	0.518824	0.411332	0.76	0.457143	0.542857	0.583333	0.5	0.76	0.603175	0.22215
Fold3.Rep3	0.218648	86	0.4	1	0	0.8	1	0.75	150	0.518824	0.411332	0.76	0.428571	0.571429	0.566667	0.487179	0.76	0.59375	0.194912
Fold3.Rep3	0.216337	87	0.4	1	0	0.8	1	0.75	150	0.518824	0.411332	0.76	0.4	0.6	0.55	0.475	0.76	0.584615	0.167332
Fold3.Rep3	0.211302	105	0.4	1	0	0.8	1	0.75	150	0.518824	0.411332	0.8	0.4	0.6	0.566667	0.487805	0.8	0.606061	0.211966
Fold3.Rep3	0.171656	107	0.4	1	0	0.8	1	0.75	150	0.518824	0.411332	0.8	0.371429	0.628571	0.55	0.47619	0.8	0.597015	0.184428
Fold3.Rep3	0.161442	109	0.4	1	0	0.8	1	0.75	150	0.518824	0.411332	0.8	0.342857	0.657143	0.533333	0.465116	0.8	0.588235	0.156296
Fold3.Rep3	0.128381	111	0.4	1	0	0.8	1	0.75	150	0.518824	0.411332	0.84	0.342857	0.657143	0.55	0.477273	0.84	0.608696	0.203859
Fold3.Rep3	0.125252	113	0.4	1	0	0.8	1	0.75	150	0.518824	0.411332	0.84	0.314286	0.685714	0.533333	0.466667	0.84	0.6	0.175662
Fold3.Rep3	0.117737	114	0.4	1	0	0.8	1	0.75	150	0.518824	0.411332	0.84	0.285714	0.714286	0.516667	0.456522	0.84	0.591549	0.146536
Fold3.Rep3	0.11723	116	0.4	1	0	0.8	1	0.75	150	0.518824	0.411332	0.84	0.257143	0.742857	0.5	0.446809	0.84	0.583333	0.11625
Fold3.Rep3	0.0778711	118	0.4	1	0	0.8	1	0.75	150	0.518824	0.411332	0.84	0.228571	0.771429	0.483333	0.4375	0.84	0.575342	0.0845154
Fold3.Rep3	0.0732262	119	0.4	1	0	0.8	1	0.75	150	0.518824	0.411332	0.88	0.228571	0.771429	0.5	0.44898	0.88	0.594595	0.138333
Fold3.Rep3	0.0695659	120	0.4	1	0	0.8	1	0.75	150	0.518824	0.411332	0.88	0.2	0.8	0.483333	0.44	0.88	0.586667	0.10583
Fold3.Rep3	0.066686	136	0.4	1	0	0.8	1	0.75	150	0.518824	0.411332	0.88	0.171429	0.828571	0.466667	0.431373	0.88	0.578947	0.0710072
Fold3.Rep3	0.062349	146	0.4	1	0	0.8	1	0.75	150	0.518824	0.411332	0.88	0.142857	0.857143	0.45	0.423077	0.88	0.571429	0.0331497
Fold3.Rep3	0.0493381	148	0.4	1	0	0.8	1	0.75	150	0.518824	0.411332	0.88	0.114286	0.885714	0.433333	0.415094	0.88	0.564103	-0.00877564
Fold3.Rep3	0.0322856	150	0.4	1	0	0.8	1	0.75	150	0.518824	0.411332	0.88	0.0857143	0.914286	0.416667	0.407407	0.88	0.556962	-0.0563436
Fold3.Rep3	0.0305228	155	0.4	1	0	0.8	1	0.75	150	0.518824	0.411332	0.88	0.0571429	0.942857	0.4	0.4	0.88	0.55	-0.112122
Fold3.Rep3	0.0255682	159	0.4	1	0	0.8	1	0.75	150	0.518824	0.411332	0.88	0.0285714	0.971429	0.383333	0.392857	0.88	0.54321	-0.180702
Fold3.Rep3	0.0245478	160	0.4	1	0	0.8	1	0.75	150	0.518824	0.411332	0.92	0.0285714	0.971429	0.4	0.403509	0.92	0.560976	-0.116335
Fold3.Rep3	0.0148488	161	0.4	1	0	0.8	1	0.75	150	0.518824	0.411332	0.96	0.0285714	0.971429	0.416667	0.413793	0.96	0.578313	-0.0313882
Fold3.Rep3	0.013445	171	0.4	1	0	0.8	1	0.75	150	0.518824	0.411332	1	0.0285714	0.971429	0.433333	0.423729	1	0.595238	0.11003
Fold3.Rep3	0.00803012	177	0.4	1	0	0.8	1	0.75	150	0.518824	0.411332	1	0	1	0.416667	0.416667	1	0.588235	0
Fold3.Rep3	0.975106	178	0.4	1	0	0.8	1	0.75	150	0.518824	0.411332	0.04	1	0	0.6	1	0.04	0.0769231	0.154042
Fold3.Rep3	0.959182	186	0.4	1	0	0.8	1	0.75	150	0.518824	0.411332	0.04	0.971429	0.0285714	0.583333	0.5	0.04	0.0740741	0.0313882
Fold3.Rep3	0.944247	203	0.4	1	0	0.8	1	0.75	150	0.518824	0.411332	0.04	0.942857	0.0571429	0.566667	0.333333	0.04	0.0714286	-0.0387783
Fold3.Rep3	0.93174	212	0.4	1	0	0.8	1	0.75	150	0.518824	0.411332	0.08	0.942857	0.0571429	0.583333	0.5	0.08	0.137931	0.0451754
Fold3.Rep3	0.892712	216	0.4	1	0	0.8	1	0.75	150	0.518824	0.411332	0.12	0.942857	0.0571429	0.6	0.6	0.12	0.2	0.112122
Fold3.Rep3	0.891437	219	0.4	1	0	0.8	1	0.75	150	0.518824	0.411332	0.16	0.942857	0.0571429	0.616667	0.666667	0.16	0.258065	0.169031
Fold3.Rep3	0.873107	223	0.4	1	0	0.8	1	0.75	150	0.518824	0.411332	0.2	0.942857	0.0571429	0.633333	0.714286	0.2	0.3125	0.219391
Fold3.Rep3	0.86334	225	0.4	1	0	0.8	1	0.75	150	0.518824	0.411332	0.24	0.942857	0.0571429	0.65	0.75	0.24	0.363636	0.265197
Fold3.Rep3	0.861527	231	0.4	1	0	0.8	1	0.75	150	0.518824	0.411332	0.28	0.942857	0.0571429	0.666667	0.777778	0.28	0.411765	0.307698
Fold3.Rep3	0.856401	233	0.4	1	0	0.8	1	0.75	150	0.518824	0.411332	0.28	0.914286	0.0857143	0.65	0.7	0.28	0.4	0.257016
Fold3.Rep3	0.811689	238	0.4	1	0	0.8	1	0.75	150	0.518824	0.411332	0.32	0.914286	0.0857143	0.666667	0.727273	0.32	0.444444	0.298508
Fold3.Rep3	0.746555	241	0.4	1	0	0.8	1	0.75	150	0.518824	0.411332	0.32	0.885714	0.114286	0.65	0.666667	0.32	0.432432	0.253546
Fold3.Rep3	0.739661	249	0.4	1	0	0.8	1	0.75	150	0.518824	0.411332	0.36	0.885714	0.114286	0.666667	0.692308	0.36	0.473684	0.294045
Fold3.Rep3	0.736007	254	0.4	1	0	0.8	1	0.75	150	0.518824	0.411332	0.4	0.885714	0.114286	0.683333	0.714286	0.4	0.512821	0.333037
Fold3.Rep3	0.692766	256	0.4	1	0	0.8	1	0.75	150	0.518824	0.411332	0.44	0.885714	0.114286	0.7	0.733333	0.44	0.55	0.370842
Fold3.Rep3	0.691503	266	0.4	1	0	0.8	1	0.75	150	0.518824	0.411332	0.44	0.857143	0.142857	0.683333	0.6875	0.44	0.536585	0.331271
Fold3.Rep3	0.691287	281	0.4	1	0	0.8	1	0.75	150	0.518824	0.411332	0.44	0.828571	0.171429	0.666667	0.647059	0.44	0.52381	0.293836
Fold3.Rep3	0.678586	4	0.4	1	0	0.8	1	0.75	50	0.507059	0.402516	0.44	0.8	0.2	0.65	0.611111	0.44	0.511628	0.258199
Fold3.Rep3	0.669828	11	0.4	1	0	0.8	1	0.75	50	0.507059	0.402516	0.48	0.8	0.2	0.666667	0.631579	0.48	0.545455	0.296752
Fold3.Rep3	0.667066	12	0.4	1	0	0.8	1	0.75	50	0.507059	0.402516	0.48	0.771429	0.228571	0.65	0.6	0.48	0.533333	0.26295
Fold3.Rep3	0.648173	18	0.4	1	0	0.8	1	0.75	50	0.507059	0.402516	0.48	0.742857	0.257143	0.633333	0.571429	0.48	0.521739	0.23035
Fold3.Rep3	0.598931	21	0.4	1	0	0.8	1	0.75	50	0.507059	0.402516	0.48	0.714286	0.285714	0.616667	0.545455	0.48	0.510638	0.198766
Fold3.Rep3	0.572013	23	0.4	1	0	0.8	1	0.75	50	0.507059	0.402516	0.48	0.685714	0.314286	0.6	0.521739	0.48	0.5	0.168035
Fold3.Rep3	0.536329	29	0.4	1	0	0.8	1	0.75	50	0.507059	0.402516	0.48	0.657143	0.342857	0.583333	0.5	0.48	0.489796	0.138013
Fold3.Rep3	0.519763	35	0.4	1	0	0.8	1	0.75	50	0.507059	0.402516	0.48	0.628571	0.371429	0.566667	0.48	0.48	0.48	0.108571
Fold3.Rep3	0.518038	37	0.4	1	0	0.8	1	0.75	50	0.507059	0.402516	0.52	0.628571	0.371429	0.583333	0.5	0.52	0.509804	0.147813
Fold3.Rep3	0.497289	42	0.4	1	0	0.8	1	0.75	50	0.507059	0.402516	0.56	0.628571	0.371429	0.6	0.518519	0.56	0.538462	0.186871
Fold3.Rep3	0.426854	44	0.4	1	0	0.8	1	0.75	50	0.507059	0.402516	0.56	0.6	0.4	0.583333	0.5	0.56	0.528302	0.158114
Fold3.Rep3	0.424401	46	0.4	1	0	0.8	1	0.75	50	0.507059	0.402516	0.56	0.571429	0.428571	0.566667	0.482759	0.56	0.518519	0.129662
Fold3.Rep3	0.420351	47	0.4	1	0	0.8	1	0.75	50	0.507059	0.402516	0.6	0.571429	0.428571	0.583333	0.5	0.6	0.545455	0.169031
Fold3.Rep3	0.395991	57	0.4	1	0	0.8	1	0.75	50	0.507059	0.402516	0.64	0.571429	0.428571	0.6	0.516129	0.64	0.571429	0.208587
Fold3.Rep3	0.395795	58	0.4	1	0	0.8	1	0.75	50	0.507059	0.402516	0.64	0.542857	0.457143	0.583333	0.5	0.64	0.561404	0.180702
Fold3.Rep3	0.335119	59	0.4	1	0	0.8	1	0.75	50	0.507059	0.402516	0.64	0.514286	0.485714	0.566667	0.484848	0.64	0.551724	0.152894
Fold3.Rep3	0.334373	67	0.4	1	0	0.8	1	0.75	50	0.507059	0.402516	0.64	0.485714	0.514286	0.55	0.470588	0.64	0.542373	0.125073
Fold3.Rep3	0.300008	68	0.4	1	0	0.8	1	0.75	50	0.507059	0.402516	0.64	0.457143	0.542857	0.533333	0.457143	0.64	0.533333	0.0971429
Fold3.Rep3	0.27391	81	0.4	1	0	0.8	1	0.75	50	0.507059	0.402516	0.68	0.457143	0.542857	0.55	0.472222	0.68	0.557377	0.138013
Fold3.Rep3	0.244919	82	0.4	1	0	0.8	1	0.75	50	0.507059	0.402516	0.68	0.428571	0.571429	0.533333	0.459459	0.68	0.548387	0.110092
Fold3.Rep3	0.229393	86	0.4	1	0	0.8	1	0.75	50	0.507059	0.402516	0.68	0.4	0.6	0.516667	0.447368	0.68	0.539683	0.0818448
Fold3.Rep3	0.2197	87	0.4	1	0	0.8	1	0.75	50	0.507059	0.402516	0.68	0.371429	0.628571	0.5	0.435897	0.68	0.53125	0.0531577
Fold3.Rep3	0.2163	105	0.4	1	0	0.8	1	0.75	50	0.507059	0.402516	0.72	0.371429	0.628571	0.516667	0.45	0.72	0.553846	0.0956183
Fold3.Rep3	0.203456	107	0.4	1	0	0.8	1	0.75	50	0.507059	0.402516	0.72	0.342857	0.657143	0.5	0.439024	0.72	0.545455	0.0666177
Fold3.Rep3	0.199378	109	0.4	1	0	0.8	1	0.75	50	0.507059	0.402516	0.72	0.314286	0.685714	0.483333	0.428571	0.72	0.537313	0.0368856
Fold3.Rep3	0.189896	111	0.4	1	0	0.8	1	0.75	50	0.507059	0.402516	0.76	0.314286	0.685714	0.5	0.44186	0.76	0.558824	0.0812738
Fold3.Rep3	0.137962	113	0.4	1	0	0.8	1	0.75	50	0.507059	0.402516	0.76	0.285714	0.714286	0.483333	0.431818	0.76	0.550725	0.0509647
Fold3.Rep3	0.133423	114	0.4	1	0	0.8	1	0.75	50	0.507059	0.402516	0.76	0.257143	0.742857	0.466667	0.422222	0.76	0.542857	0.019518
Fold3.Rep3	0.129461	116	0.4	1	0	0.8	1	0.75	50	0.507059	0.402516	0.76	0.228571	0.771429	0.45	0.413043	0.76	0.535211	-0.0133215
Fold3.Rep3	0.124492	118	0.4	1	0	0.8	1	0.75	50	0.507059	0.402516	0.76	0.2	0.8	0.433333	0.404255	0.76	0.527778	-0.0478678
Fold3.Rep3	0.110016	119	0.4	1	0	0.8	1	0.75	50	0.507059	0.402516	0.76	0.171429	0.828571	0.416667	0.395833	0.76	0.520548	-0.0845154
Fold3.Rep3	0.0708321	120	0.4	1	0	0.8	1	0.75	50	0.507059	0.402516	0.8	0.171429	0.828571	0.433333	0.408163	0.8	0.540541	-0.0364034
Fold3.Rep3	0.0687121	136	0.4	1	0	0.8	1	0.75	50	0.507059	0.402516	0.84	0.171429	0.828571	0.45	0.42	0.84	0.56	0.0151186
Fold3.Rep3	0.0505772	146	0.4	1	0	0.8	1	0.75	50	0.507059	0.402516	0.88	0.171429	0.828571	0.466667	0.431373	0.88	0.578947	0.0710072
Fold3.Rep3	0.0490376	148	0.4	1	0	0.8	1	0.75	50	0.507059	0.402516	0.88	0.142857	0.857143	0.45	0.423077	0.88	0.571429	0.0331497
Fold3.Rep3	0.0385162	150	0.4	1	0	0.8	1	0.75	50	0.507059	0.402516	0.92	0.142857	0.857143	0.466667	0.433962	0.92	0.589744	0.0965321
Fold3.Rep3	0.0298053	155	0.4	1	0	0.8	1	0.75	50	0.507059	0.402516	0.92	0.114286	0.885714	0.45	0.425926	0.92	0.582278	0.0563436
Fold3.Rep3	0.0259159	159	0.4	1	0	0.8	1	0.75	50	0.507059	0.402516	0.92	0.0857143	0.914286	0.433333	0.418182	0.92	0.575	0.0101929
Fold3.Rep3	0.0231321	160	0.4	1	0	0.8	1	0.75	50	0.507059	0.402516	0.92	0.0571429	0.942857	0.416667	0.410714	0.92	0.567901	-0.0451754
Fold3.Rep3	0.0207328	161	0.4	1	0	0.8	1	0.75	50	0.507059	0.402516	0.96	0.0571429	0.942857	0.433333	0.421053	0.96	0.585366	0.0387783
Fold3.Rep3	0.01655	171	0.4	1	0	0.8	1	0.75	50	0.507059	0.402516	0.96	0.0285714	0.971429	0.416667	0.413793	0.96	0.578313	-0.0313882
Fold3.Rep3	0.00951004	177	0.4	1	0	0.8	1	0.75	50	0.507059	0.402516	0.96	0	1	0.4	0.40678	0.96	0.571429	-0.154042
Fold3.Rep3	0.0062961	178	0.4	1	0	0.8	1	0.75	50	0.507059	0.402516	1	0	1	0.416667	0.416667	1	0.588235	0
Fold3.Rep3	0.979928	186	0.4	1	0	0.8	1	0.75	50	0.507059	0.402516	0.04	1	0	0.6	1	0.04	0.0769231	0.154042
Fold3.Rep3	0.975974	203	0.4	1	0	0.8	1	0.75	50	0.507059	0.402516	0.08	1	0	0.616667	1	0.08	0.148148	0.219718
Fold3.Rep3	0.974363	212	0.4	1	0	0.8	1	0.75	50	0.507059	0.402516	0.12	1	0	0.633333	1	0.12	0.214286	0.271448
Fold3.Rep3	0.973255	216	0.4	1	0	0.8	1	0.75	50	0.507059	0.402516	0.16	1	0	0.65	1	0.16	0.275862	0.316228
Fold3.Rep3	0.957171	219	0.4	1	0	0.8	1	0.75	50	0.507059	0.402516	0.2	1	0	0.666667	1	0.2	0.333333	0.356753
Fold3.Rep3	0.954138	223	0.4	1	0	0.8	1	0.75	50	0.507059	0.402516	0.24	1	0	0.683333	1	0.24	0.387097	0.394405
Fold3.Rep3	0.954015	225	0.4	1	0	0.8	1	0.75	50	0.507059	0.402516	0.28	1	0	0.7	1	0.28	0.4375	0.430007
Fold3.Rep3	0.920873	231	0.4	1	0	0.8	1	0.75	50	0.507059	0.402516	0.28	0.971429	0.0285714	0.683333	0.875	0.28	0.424242	0.364646
Fold3.Rep3	0.919705	233	0.4	1	0	0.8	1	0.75	50	0.507059	0.402516	0.28	0.942857	0.0571429	0.666667	0.777778	0.28	0.411765	0.307698
Fold3.Rep3	0.909369	238	0.4	1	0	0.8	1	0.75	50	0.507059	0.402516	0.32	0.942857	0.0571429	0.683333	0.8	0.32	0.457143	0.347727
Fold3.Rep3	0.90451	241	0.4	1	0	0.8	1	0.75	50	0.507059	0.402516	0.32	0.914286	0.0857143	0.666667	0.727273	0.32	0.444444	0.298508
Fold3.Rep3	0.891432	249	0.4	1	0	0.8	1	0.75	50	0.507059	0.402516	0.32	0.885714	0.114286	0.65	0.666667	0.32	0.432432	0.253546
Fold3.Rep3	0.854874	254	0.4	1	0	0.8	1	0.75	50	0.507059	0.402516	0.32	0.857143	0.142857	0.633333	0.615385	0.32	0.421053	0.211986
Fold3.Rep3	0.810837	256	0.4	1	0	0.8	1	0.75	50	0.507059	0.402516	0.32	0.828571	0.171429	0.616667	0.571429	0.32	0.410256	0.173179
Fold3.Rep3	0.806748	266	0.4	1	0	0.8	1	0.75	50	0.507059	0.402516	0.36	0.828571	0.171429	0.633333	0.6	0.36	0.45	0.214698
Fold3.Rep3	0.806017	281	0.4	1	0	0.8	1	0.75	50	0.507059	0.402516	0.4	0.828571	0.171429	0.65	0.625	0.4	0.487805	0.254824
Fold3.Rep3	0.793127	4	0.4	1	0	0.8	1	0.75	100	0.502353	0.387054	0.44	0.828571	0.171429	0.666667	0.647059	0.44	0.52381	0.293836
Fold3.Rep3	0.755441	11	0.4	1	0	0.8	1	0.75	100	0.502353	0.387054	0.48	0.828571	0.171429	0.683333	0.666667	0.48	0.55814	0.33197
Fold3.Rep3	0.754096	12	0.4	1	0	0.8	1	0.75	100	0.502353	0.387054	0.48	0.8	0.2	0.666667	0.631579	0.48	0.545455	0.296752
Fold3.Rep3	0.715942	18	0.4	1	0	0.8	1	0.75	100	0.502353	0.387054	0.52	0.8	0.2	0.683333	0.65	0.52	0.577778	0.334664
Fold3.Rep3	0.688611	21	0.4	1	0	0.8	1	0.75	100	0.502353	0.387054	0.52	0.771429	0.228571	0.666667	0.619048	0.52	0.565217	0.301227
Fold3.Rep3	0.685554	23	0.4	1	0	0.8	1	0.75	100	0.502353	0.387054	0.52	0.742857	0.257143	0.65	0.590909	0.52	0.553191	0.268918
Fold3.Rep3	0.676705	29	0.4	1	0	0.8	1	0.75	100	0.502353	0.387054	0.52	0.714286	0.285714	0.633333	0.565217	0.52	0.541667	0.237566
Fold3.Rep3	0.645332	35	0.4	1	0	0.8	1	0.75	100	0.502353	0.387054	0.52	0.685714	0.314286	0.616667	0.541667	0.52	0.530612	0.20702
Fold3.Rep3	0.636373	37	0.4	1	0	0.8	1	0.75	100	0.502353	0.387054	0.52	0.657143	0.342857	0.6	0.52	0.52	0.52	0.177143
Fold3.Rep3	0.558712	42	0.4	1	0	0.8	1	0.75	100	0.502353	0.387054	0.56	0.657143	0.342857	0.616667	0.538462	0.56	0.54902	0.216035
Fold3.Rep3	0.54729	44	0.4	1	0	0.8	1	0.75	100	0.502353	0.387054	0.56	0.628571	0.371429	0.6	0.518519	0.56	0.538462	0.186871
Fold3.Rep3	0.52284	46	0.4	1	0	0.8	1	0.75	100	0.502353	0.387054	0.56	0.6	0.4	0.583333	0.5	0.56	0.528302	0.158114
Fold3.Rep3	0.497269	47	0.4	1	0	0.8	1	0.75	100	0.502353	0.387054	0.56	0.571429	0.428571	0.566667	0.482759	0.56	0.518519	0.129662
Fold3.Rep3	0.480751	57	0.4	1	0	0.8	1	0.75	100	0.502353	0.387054	0.56	0.542857	0.457143	0.55	0.466667	0.56	0.509091	0.101419
Fold3.Rep3	0.478106	58	0.4	1	0	0.8	1	0.75	100	0.502353	0.387054	0.6	0.542857	0.457143	0.566667	0.483871	0.6	0.535714	0.140937
Fold3.Rep3	0.388795	59	0.4	1	0	0.8	1	0.75	100	0.502353	0.387054	0.6	0.514286	0.485714	0.55	0.46875	0.6	0.526316	0.112938
Fold3.Rep3	0.347689	67	0.4	1	0	0.8	1	0.75	100	0.502353	0.387054	0.6	0.485714	0.514286	0.533333	0.454545	0.6	0.517241	0.0849412
Fold3.Rep3	0.327949	68	0.4	1	0	0.8	1	0.75	100	0.502353	0.387054	0.6	0.457143	0.542857	0.516667	0.441176	0.6	0.508475	0.0568512
Fold3.Rep3	0.317986	81	0.4	1	0	0.8	1	0.75	100	0.502353	0.387054	0.6	0.428571	0.571429	0.5	0.428571	0.6	0.5	0.0285714
Fold3.Rep3	0.30363	82	0.4	1	0	0.8	1	0.75	100	0.502353	0.387054	0.6	0.4	0.6	0.483333	0.416667	0.6	0.491803	0
Fold3.Rep3	0.289928	86	0.4	1	0	0.8	1	0.75	100	0.502353	0.387054	0.64	0.4	0.6	0.5	0.432432	0.64	0.516129	0.0405601
Fold3.Rep3	0.276313	87	0.4	1	0	0.8	1	0.75	100	0.502353	0.387054	0.68	0.4	0.6	0.516667	0.447368	0.68	0.539683	0.0818448
Fold3.Rep3	0.228169	105	0.4	1	0	0.8	1	0.75	100	0.502353	0.387054	0.68	0.371429	0.628571	0.5	0.435897	0.68	0.53125	0.0531577
Fold3.Rep3	0.217915	107	0.4	1	0	0.8	1	0.75	100	0.502353	0.387054	0.72	0.371429	0.628571	0.516667	0.45	0.72	0.553846	0.0956183
Fold3.Rep3	0.210373	109	0.4	1	0	0.8	1	0.75	100	0.502353	0.387054	0.76	0.371429	0.628571	0.533333	0.463415	0.76	0.575758	0.139292
Fold3.Rep3	0.204408	111	0.4	1	0	0.8	1	0.75	100	0.502353	0.387054	0.76	0.342857	0.657143	0.516667	0.452381	0.76	0.567164	0.110657
Fold3.Rep3	0.146294	113	0.4	1	0	0.8	1	0.75	100	0.502353	0.387054	0.8	0.342857	0.657143	0.533333	0.465116	0.8	0.588235	0.156296
Fold3.Rep3	0.142967	114	0.4	1	0	0.8	1	0.75	100	0.502353	0.387054	0.8	0.314286	0.685714	0.516667	0.454545	0.8	0.57971	0.127412
Fold3.Rep3	0.119261	116	0.4	1	0	0.8	1	0.75	100	0.502353	0.387054	0.84	0.314286	0.685714	0.533333	0.466667	0.84	0.6	0.175662
Fold3.Rep3	0.115394	118	0.4	1	0	0.8	1	0.75	100	0.502353	0.387054	0.88	0.314286	0.685714	0.55	0.478261	0.88	0.619718	0.226465
Fold3.Rep3	0.108515	119	0.4	1	0	0.8	1	0.75	100	0.502353	0.387054	0.92	0.314286	0.685714	0.566667	0.489362	0.92	0.638889	0.280369
Fold3.Rep3	0.0934319	120	0.4	1	0	0.8	1	0.75	100	0.502353	0.387054	0.96	0.314286	0.685714	0.583333	0.5	0.96	0.657534	0.338062
Fold3.Rep3	0.0932835	136	0.4	1	0	0.8	1	0.75	100	0.502353	0.387054	0.96	0.285714	0.714286	0.566667	0.489796	0.96	0.648649	0.313069
Fold3.Rep3	0.0779955	146	0.4	1	0	0.8	1	0.75	100	0.502353	0.387054	0.96	0.257143	0.742857	0.55	0.48	0.96	0.64	0.287253
Fold3.Rep3	0.0571989	148	0.4	1	0	0.8	1	0.75	100	0.502353	0.387054	0.96	0.228571	0.771429	0.533333	0.470588	0.96	0.631579	0.26036
Fold3.Rep3	0.0499209	150	0.4	1	0	0.8	1	0.75	100	0.502353	0.387054	0.96	0.2	0.8	0.516667	0.461538	0.96	0.623377	0.232048
Fold3.Rep3	0.0340557	155	0.4	1	0	0.8	1	0.75	100	0.502353	0.387054	0.96	0.171429	0.828571	0.5	0.45283	0.96	0.615385	0.20184
Fold3.Rep3	0.0335449	159	0.4	1	0	0.8	1	0.75	100	0.502353	0.387054	0.96	0.142857	0.857143	0.483333	0.444444	0.96	0.607595	0.169031
Fold3.Rep3	0.0301528	160	0.4	1	0	0.8	1	0.75	100	0.502353	0.387054	0.96	0.114286	0.885714	0.466667	0.436364	0.96	0.6	0.132508
Fold3.Rep3	0.0172939	161	0.4	1	0	0.8	1	0.75	100	0.502353	0.387054	1	0.114286	0.885714	0.483333	0.446429	1	0.617284	0.225877
Fold3.Rep3	0.0158175	171	0.4	1	0	0.8	1	0.75	100	0.502353	0.387054	1	0.0857143	0.914286	0.466667	0.438596	1	0.609756	0.193892
Fold3.Rep3	0.013773	177	0.4	1	0	0.8	1	0.75	100	0.502353	0.387054	1	0.0571429	0.942857	0.45	0.431034	1	0.60241	0.156941
Fold3.Rep3	0.0133623	178	0.4	1	0	0.8	1	0.75	100	0.502353	0.387054	1	0.0285714	0.971429	0.433333	0.423729	1	0.595238	0.11003
Fold3.Rep3	0.00506729	186	0.4	1	0	0.8	1	0.75	100	0.502353	0.387054	1	0	1	0.416667	0.416667	1	0.588235	0
Fold3.Rep3	0.985836	203	0.4	1	0	0.8	1	0.75	100	0.502353	0.387054	0.04	1	0	0.6	1	0.04	0.0769231	0.154042
Fold3.Rep3	0.981362	212	0.4	1	0	0.8	1	0.75	100	0.502353	0.387054	0.08	1	0	0.616667	1	0.08	0.148148	0.219718
Fold3.Rep3	0.971145	216	0.4	1	0	0.8	1	0.75	100	0.502353	0.387054	0.12	1	0	0.633333	1	0.12	0.214286	0.271448
Fold3.Rep3	0.934366	219	0.4	1	0	0.8	1	0.75	100	0.502353	0.387054	0.12	0.971429	0.0285714	0.616667	0.75	0.12	0.206897	0.180702
Fold3.Rep3	0.931554	223	0.4	1	0	0.8	1	0.75	100	0.502353	0.387054	0.12	0.942857	0.0571429	0.6	0.6	0.12	0.2	0.112122
Fold3.Rep3	0.924012	225	0.4	1	0	0.8	1	0.75	100	0.502353	0.387054	0.16	0.942857	0.0571429	0.616667	0.666667	0.16	0.258065	0.169031
Fold3.Rep3	0.894345	231	0.4	1	0	0.8	1	0.75	100	0.502353	0.387054	0.16	0.914286	0.0857143	0.6	0.571429	0.16	0.25	0.114083
Fold3.Rep3	0.892877	233	0.4	1	0	0.8	1	0.75	100	0.502353	0.387054	0.16	0.885714	0.114286	0.583333	0.5	0.16	0.242424	0.0662994
Fold3.Rep3	0.883895	238	0.4	1	0	0.8	1	0.75	100	0.502353	0.387054	0.2	0.885714	0.114286	0.6	0.555556	0.2	0.294118	0.118345
Fold3.Rep3	0.881943	241	0.4	1	0	0.8	1	0.75	100	0.502353	0.387054	0.24	0.885714	0.114286	0.616667	0.6	0.24	0.342857	0.166304
Fold3.Rep3	0.874445	249	0.4	1	0	0.8	1	0.75	100	0.502353	0.387054	0.28	0.885714	0.114286	0.633333	0.636364	0.28	0.388889	0.21114
Fold3.Rep3	0.840155	254	0.4	1	0	0.8	1	0.75	100	0.502353	0.387054	0.32	0.885714	0.114286	0.65	0.666667	0.32	0.432432	0.253546
Fold3.Rep3	0.769505	256	0.4	1	0	0.8	1	0.75	100	0.502353	0.387054	0.32	0.857143	0.142857	0.633333	0.615385	0.32	0.421053	0.211986
Fold3.Rep3	0.76781	266	0.4	1	0	0.8	1	0.75	100	0.502353	0.387054	0.36	0.857143	0.142857	0.65	0.642857	0.36	0.461538	0.253108
Fold3.Rep3	0.764198	281	0.4	1	0	0.8	1	0.75	100	0.502353	0.387054	0.36	0.828571	0.171429	0.633333	0.6	0.36	0.45	0.214698
Fold3.Rep3	0.756808	4	0.4	1	0	0.8	1	1	150	0.589412	0.454671	0.4	0.828571	0.171429	0.65	0.625	0.4	0.487805	0.254824
Fold3.Rep3	0.752502	11	0.4	1	0	0.8	1	1	150	0.589412	0.454671	0.4	0.8	0.2	0.633333	0.588235	0.4	0.47619	0.218814
Fold3.Rep3	0.698969	12	0.4	1	0	0.8	1	1	150	0.589412	0.454671	0.4	0.771429	0.228571	0.616667	0.555556	0.4	0.465116	0.184428
Fold3.Rep3	0.678022	18	0.4	1	0	0.8	1	1	150	0.589412	0.454671	0.4	0.742857	0.257143	0.6	0.526316	0.4	0.454545	0.151404
Fold3.Rep3	0.654242	21	0.4	1	0	0.8	1	1	150	0.589412	0.454671	0.44	0.742857	0.257143	0.616667	0.55	0.44	0.488889	0.191237
Fold3.Rep3	0.609909	23	0.4	1	0	0.8	1	1	150	0.589412	0.454671	0.44	0.714286	0.285714	0.6	0.52381	0.44	0.478261	0.159473
Fold3.Rep3	0.598492	29	0.4	1	0	0.8	1	1	150	0.589412	0.454671	0.44	0.685714	0.314286	0.583333	0.5	0.44	0.468085	0.128613
Fold3.Rep3	0.590331	35	0.4	1	0	0.8	1	1	150	0.589412	0.454671	0.48	0.685714	0.314286	0.6	0.521739	0.48	0.5	0.168035
Fold3.Rep3	0.585934	37	0.4	1	0	0.8	1	1	150	0.589412	0.454671	0.48	0.657143	0.342857	0.583333	0.5	0.48	0.489796	0.138013
Fold3.Rep3	0.585876	42	0.4	1	0	0.8	1	1	150	0.589412	0.454671	0.48	0.628571	0.371429	0.566667	0.48	0.48	0.48	0.108571
Fold3.Rep3	0.580843	44	0.4	1	0	0.8	1	1	150	0.589412	0.454671	0.48	0.6	0.4	0.55	0.461538	0.48	0.470588	0.0795917
Fold3.Rep3	0.532592	46	0.4	1	0	0.8	1	1	150	0.589412	0.454671	0.48	0.571429	0.428571	0.533333	0.444444	0.48	0.461538	0.0509647
Fold3.Rep3	0.518329	47	0.4	1	0	0.8	1	1	150	0.589412	0.454671	0.48	0.542857	0.457143	0.516667	0.428571	0.48	0.45283	0.0225877
Fold3.Rep3	0.489785	57	0.4	1	0	0.8	1	1	150	0.589412	0.454671	0.52	0.542857	0.457143	0.533333	0.448276	0.52	0.481481	0.0620124
Fold3.Rep3	0.475772	58	0.4	1	0	0.8	1	1	150	0.589412	0.454671	0.56	0.542857	0.457143	0.55	0.466667	0.56	0.509091	0.101419
Fold3.Rep3	0.4399	59	0.4	1	0	0.8	1	1	150	0.589412	0.454671	0.6	0.542857	0.457143	0.566667	0.483871	0.6	0.535714	0.140937
Fold3.Rep3	0.393603	67	0.4	1	0	0.8	1	1	150	0.589412	0.454671	0.6	0.514286	0.485714	0.55	0.46875	0.6	0.526316	0.112938
Fold3.Rep3	0.391908	68	0.4	1	0	0.8	1	1	150	0.589412	0.454671	0.64	0.514286	0.485714	0.566667	0.484848	0.64	0.551724	0.152894
Fold3.Rep3	0.385359	81	0.4	1	0	0.8	1	1	150	0.589412	0.454671	0.68	0.514286	0.485714	0.583333	0.5	0.68	0.576271	0.193294
Fold3.Rep3	0.383814	82	0.4	1	0	0.8	1	1	150	0.589412	0.454671	0.68	0.485714	0.514286	0.566667	0.485714	0.68	0.566667	0.165714
Fold3.Rep3	0.347768	86	0.4	1	0	0.8	1	1	150	0.589412	0.454671	0.68	0.457143	0.542857	0.55	0.472222	0.68	0.557377	0.138013
Fold3.Rep3	0.336363	87	0.4	1	0	0.8	1	1	150	0.589412	0.454671	0.68	0.428571	0.571429	0.533333	0.459459	0.68	0.548387	0.110092
Fold3.Rep3	0.332559	105	0.4	1	0	0.8	1	1	150	0.589412	0.454671	0.68	0.4	0.6	0.516667	0.447368	0.68	0.539683	0.0818448
Fold3.Rep3	0.24505	107	0.4	1	0	0.8	1	1	150	0.589412	0.454671	0.68	0.371429	0.628571	0.5	0.435897	0.68	0.53125	0.0531577
Fold3.Rep3	0.228682	109	0.4	1	0	0.8	1	1	150	0.589412	0.454671	0.68	0.342857	0.657143	0.483333	0.425	0.68	0.523077	0.0239046
Fold3.Rep3	0.223629	111	0.4	1	0	0.8	1	1	150	0.589412	0.454671	0.72	0.342857	0.657143	0.5	0.439024	0.72	0.545455	0.0666177
Fold3.Rep3	0.188954	113	0.4	1	0	0.8	1	1	150	0.589412	0.454671	0.76	0.342857	0.657143	0.516667	0.452381	0.76	0.567164	0.110657
Fold3.Rep3	0.188391	114	0.4	1	0	0.8	1	1	150	0.589412	0.454671	0.76	0.314286	0.685714	0.5	0.44186	0.76	0.558824	0.0812738
Fold3.Rep3	0.111587	116	0.4	1	0	0.8	1	1	150	0.589412	0.454671	0.8	0.314286	0.685714	0.516667	0.454545	0.8	0.57971	0.127412
Fold3.Rep3	0.110114	118	0.4	1	0	0.8	1	1	150	0.589412	0.454671	0.8	0.285714	0.714286	0.5	0.444444	0.8	0.571429	0.09759
Fold3.Rep3	0.104974	119	0.4	1	0	0.8	1	1	150	0.589412	0.454671	0.8	0.257143	0.742857	0.483333	0.434783	0.8	0.56338	0.0666075
Fold3.Rep3	0.086071	120	0.4	1	0	0.8	1	1	150	0.589412	0.454671	0.8	0.228571	0.771429	0.466667	0.425532	0.8	0.555556	0.0341913
Fold3.Rep3	0.0852991	136	0.4	1	0	0.8	1	1	150	0.589412	0.454671	0.8	0.2	0.8	0.45	0.416667	0.8	0.547945	-4.00345e-17
Fold3.Rep3	0.060342	146	0.4	1	0	0.8	1	1	150	0.589412	0.454671	0.8	0.171429	0.828571	0.433333	0.408163	0.8	0.540541	-0.0364034
Fold3.Rep3	0.0592548	148	0.4	1	0	0.8	1	1	150	0.589412	0.454671	0.84	0.171429	0.828571	0.45	0.42	0.84	0.56	0.0151186
Fold3.Rep3	0.0541791	150	0.4	1	0	0.8	1	1	150	0.589412	0.454671	0.84	0.142857	0.857143	0.433333	0.411765	0.84	0.552632	-0.0236691
Fold3.Rep3	0.0504042	155	0.4	1	0	0.8	1	1	150	0.589412	0.454671	0.84	0.114286	0.885714	0.416667	0.403846	0.84	0.545455	-0.0662994
Fold3.Rep3	0.0454338	159	0.4	1	0	0.8	1	1	150	0.589412	0.454671	0.84	0.0857143	0.914286	0.4	0.396226	0.84	0.538462	-0.114083
Fold3.Rep3	0.0369782	160	0.4	1	0	0.8	1	1	150	0.589412	0.454671	0.88	0.0857143	0.914286	0.416667	0.407407	0.88	0.556962	-0.0563436
Fold3.Rep3	0.0362687	161	0.4	1	0	0.8	1	1	150	0.589412	0.454671	0.92	0.0857143	0.914286	0.433333	0.418182	0.92	0.575	0.0101929
Fold3.Rep3	0.0193692	171	0.4	1	0	0.8	1	1	150	0.589412	0.454671	0.92	0.0571429	0.942857	0.416667	0.410714	0.92	0.567901	-0.0451754
Fold3.Rep3	0.0191293	177	0.4	1	0	0.8	1	1	150	0.589412	0.454671	0.96	0.0571429	0.942857	0.433333	0.421053	0.96	0.585366	0.0387783
Fold3.Rep3	0.0109959	178	0.4	1	0	0.8	1	1	150	0.589412	0.454671	1	0.0571429	0.942857	0.45	0.431034	1	0.60241	0.156941
Fold3.Rep3	0.0103208	186	0.4	1	0	0.8	1	1	150	0.589412	0.454671	1	0.0285714	0.971429	0.433333	0.423729	1	0.595238	0.11003
Fold3.Rep3	0.00272065	203	0.4	1	0	0.8	1	1	150	0.589412	0.454671	1	0	1	0.416667	0.416667	1	0.588235	0
Fold3.Rep3	0.976838	212	0.4	1	0	0.8	1	1	150	0.589412	0.454671	0.04	1	0	0.6	1	0.04	0.0769231	0.154042
Fold3.Rep3	0.975	216	0.4	1	0	0.8	1	1	150	0.589412	0.454671	0.08	1	0	0.616667	1	0.08	0.148148	0.219718
Fold3.Rep3	0.962751	219	0.4	1	0	0.8	1	1	150	0.589412	0.454671	0.08	0.971429	0.0285714	0.6	0.666667	0.08	0.142857	0.116335
Fold3.Rep3	0.953071	223	0.4	1	0	0.8	1	1	150	0.589412	0.454671	0.12	0.971429	0.0285714	0.616667	0.75	0.12	0.206897	0.180702
Fold3.Rep3	0.920706	225	0.4	1	0	0.8	1	1	150	0.589412	0.454671	0.16	0.971429	0.0285714	0.633333	0.8	0.16	0.266667	0.234438
Fold3.Rep3	0.916103	231	0.4	1	0	0.8	1	1	150	0.589412	0.454671	0.16	0.942857	0.0571429	0.616667	0.666667	0.16	0.258065	0.169031
Fold3.Rep3	0.904699	233	0.4	1	0	0.8	1	1	150	0.589412	0.454671	0.2	0.942857	0.0571429	0.633333	0.714286	0.2	0.3125	0.219391
Fold3.Rep3	0.897026	238	0.4	1	0	0.8	1	1	150	0.589412	0.454671	0.24	0.942857	0.0571429	0.65	0.75	0.24	0.363636	0.265197
Fold3.Rep3	0.879459	241	0.4	1	0	0.8	1	1	150	0.589412	0.454671	0.24	0.914286	0.0857143	0.633333	0.666667	0.24	0.352941	0.213021
Fold3.Rep3	0.87206	249	0.4	1	0	0.8	1	1	150	0.589412	0.454671	0.28	0.914286	0.0857143	0.65	0.7	0.28	0.4	0.257016
Fold3.Rep3	0.838517	254	0.4	1	0	0.8	1	1	150	0.589412	0.454671	0.28	0.885714	0.114286	0.633333	0.636364	0.28	0.388889	0.21114
Fold3.Rep3	0.811788	256	0.4	1	0	0.8	1	1	150	0.589412	0.454671	0.28	0.857143	0.142857	0.616667	0.583333	0.28	0.378378	0.169031
Fold3.Rep3	0.790028	266	0.4	1	0	0.8	1	1	150	0.589412	0.454671	0.32	0.857143	0.142857	0.633333	0.615385	0.32	0.421053	0.211986
Fold3.Rep3	0.780855	281	0.4	1	0	0.8	1	1	150	0.589412	0.454671	0.36	0.857143	0.142857	0.65	0.642857	0.36	0.461538	0.253108
Fold3.Rep3	0.717219	4	0.4	1	0	0.8	1	1	50	0.592941	0.482665	0.36	0.828571	0.171429	0.633333	0.6	0.36	0.45	0.214698
Fold3.Rep3	0.703976	11	0.4	1	0	0.8	1	1	50	0.592941	0.482665	0.36	0.8	0.2	0.616667	0.5625	0.36	0.439024	0.178377
Fold3.Rep3	0.651884	12	0.4	1	0	0.8	1	1	50	0.592941	0.482665	0.4	0.8	0.2	0.633333	0.588235	0.4	0.47619	0.218814
Fold3.Rep3	0.635736	18	0.4	1	0	0.8	1	1	50	0.592941	0.482665	0.4	0.771429	0.228571	0.616667	0.555556	0.4	0.465116	0.184428
Fold3.Rep3	0.632299	21	0.4	1	0	0.8	1	1	50	0.592941	0.482665	0.44	0.771429	0.228571	0.633333	0.578947	0.44	0.5	0.224078
Fold3.Rep3	0.618482	23	0.4	1	0	0.8	1	1	50	0.592941	0.482665	0.44	0.742857	0.257143	0.616667	0.55	0.44	0.488889	0.191237
Fold3.Rep3	0.609646	29	0.4	1	0	0.8	1	1	50	0.592941	0.482665	0.48	0.742857	0.257143	0.633333	0.571429	0.48	0.521739	0.23035
Fold3.Rep3	0.602902	35	0.4	1	0	0.8	1	1	50	0.592941	0.482665	0.52	0.742857	0.257143	0.65	0.590909	0.52	0.553191	0.268918
Fold3.Rep3	0.590757	37	0.4	1	0	0.8	1	1	50	0.592941	0.482665	0.52	0.714286	0.285714	0.633333	0.565217	0.52	0.541667	0.237566
Fold3.Rep3	0.559132	42	0.4	1	0	0.8	1	1	50	0.592941	0.482665	0.56	0.714286	0.285714	0.65	0.583333	0.56	0.571429	0.276026
Fold3.Rep3	0.552619	44	0.4	1	0	0.8	1	1	50	0.592941	0.482665	0.6	0.714286	0.285714	0.666667	0.6	0.6	0.6	0.314286
Fold3.Rep3	0.526671	46	0.4	1	0	0.8	1	1	50	0.592941	0.482665	0.64	0.714286	0.285714	0.683333	0.615385	0.64	0.627451	0.352478
Fold3.Rep3	0.51087	47	0.4	1	0	0.8	1	1	50	0.592941	0.482665	0.64	0.685714	0.314286	0.666667	0.592593	0.64	0.615385	0.322777
Fold3.Rep3	0.447806	57	0.4	1	0	0.8	1	1	50	0.592941	0.482665	0.64	0.657143	0.342857	0.65	0.571429	0.64	0.603774	0.29364
Fold3.Rep3	0.447765	58	0.4	1	0	0.8	1	1	50	0.592941	0.482665	0.64	0.628571	0.371429	0.633333	0.551724	0.64	0.592593	0.264962
Fold3.Rep3	0.427333	59	0.4	1	0	0.8	1	1	50	0.592941	0.482665	0.64	0.6	0.4	0.616667	0.533333	0.64	0.581818	0.236643
Fold3.Rep3	0.400322	67	0.4	1	0	0.8	1	1	50	0.592941	0.482665	0.64	0.571429	0.428571	0.6	0.516129	0.64	0.571429	0.208587
Fold3.Rep3	0.367983	68	0.4	1	0	0.8	1	1	50	0.592941	0.482665	0.68	0.571429	0.428571	0.616667	0.53125	0.68	0.596491	0.248465
Fold3.Rep3	0.357424	81	0.4	1	0	0.8	1	1	50	0.592941	0.482665	0.68	0.542857	0.457143	0.6	0.515152	0.68	0.586207	0.220847
Fold3.Rep3	0.33551	82	0.4	1	0	0.8	1	1	50	0.592941	0.482665	0.68	0.514286	0.485714	0.583333	0.5	0.68	0.576271	0.193294
Fold3.Rep3	0.312313	86	0.4	1	0	0.8	1	1	50	0.592941	0.482665	0.68	0.485714	0.514286	0.566667	0.485714	0.68	0.566667	0.165714
Fold3.Rep3	0.307628	87	0.4	1	0	0.8	1	1	50	0.592941	0.482665	0.68	0.457143	0.542857	0.55	0.472222	0.68	0.557377	0.138013
Fold3.Rep3	0.273417	105	0.4	1	0	0.8	1	1	50	0.592941	0.482665	0.68	0.428571	0.571429	0.533333	0.459459	0.68	0.548387	0.110092
Fold3.Rep3	0.267203	107	0.4	1	0	0.8	1	1	50	0.592941	0.482665	0.68	0.4	0.6	0.516667	0.447368	0.68	0.539683	0.0818448
Fold3.Rep3	0.250204	109	0.4	1	0	0.8	1	1	50	0.592941	0.482665	0.68	0.371429	0.628571	0.5	0.435897	0.68	0.53125	0.0531577
Fold3.Rep3	0.24799	111	0.4	1	0	0.8	1	1	50	0.592941	0.482665	0.72	0.371429	0.628571	0.516667	0.45	0.72	0.553846	0.0956183
Fold3.Rep3	0.21711	113	0.4	1	0	0.8	1	1	50	0.592941	0.482665	0.72	0.342857	0.657143	0.5	0.439024	0.72	0.545455	0.0666177
Fold3.Rep3	0.184126	114	0.4	1	0	0.8	1	1	50	0.592941	0.482665	0.72	0.314286	0.685714	0.483333	0.428571	0.72	0.537313	0.0368856
Fold3.Rep3	0.180044	116	0.4	1	0	0.8	1	1	50	0.592941	0.482665	0.72	0.285714	0.714286	0.466667	0.418605	0.72	0.529412	0.00625183
Fold3.Rep3	0.167201	118	0.4	1	0	0.8	1	1	50	0.592941	0.482665	0.76	0.285714	0.714286	0.483333	0.431818	0.76	0.550725	0.0509647
Fold3.Rep3	0.135648	119	0.4	1	0	0.8	1	1	50	0.592941	0.482665	0.76	0.257143	0.742857	0.466667	0.422222	0.76	0.542857	0.019518
Fold3.Rep3	0.126938	120	0.4	1	0	0.8	1	1	50	0.592941	0.482665	0.76	0.228571	0.771429	0.45	0.413043	0.76	0.535211	-0.0133215
Fold3.Rep3	0.111452	136	0.4	1	0	0.8	1	1	50	0.592941	0.482665	0.76	0.2	0.8	0.433333	0.404255	0.76	0.527778	-0.0478678
Fold3.Rep3	0.0832393	146	0.4	1	0	0.8	1	1	50	0.592941	0.482665	0.8	0.2	0.8	0.45	0.416667	0.8	0.547945	-4.00345e-17
Fold3.Rep3	0.0802156	148	0.4	1	0	0.8	1	1	50	0.592941	0.482665	0.8	0.171429	0.828571	0.433333	0.408163	0.8	0.540541	-0.0364034
Fold3.Rep3	0.0742127	150	0.4	1	0	0.8	1	1	50	0.592941	0.482665	0.8	0.142857	0.857143	0.416667	0.4	0.8	0.533333	-0.0755929
Fold3.Rep3	0.0525752	155	0.4	1	0	0.8	1	1	50	0.592941	0.482665	0.84	0.142857	0.857143	0.433333	0.411765	0.84	0.552632	-0.0236691
Fold3.Rep3	0.0481908	159	0.4	1	0	0.8	1	1	50	0.592941	0.482665	0.84	0.114286	0.885714	0.416667	0.403846	0.84	0.545455	-0.0662994
Fold3.Rep3	0.0364773	160	0.4	1	0	0.8	1	1	50	0.592941	0.482665	0.84	0.0857143	0.914286	0.4	0.396226	0.84	0.538462	-0.114083
Fold3.Rep3	0.0359821	161	0.4	1	0	0.8	1	1	50	0.592941	0.482665	0.88	0.0857143	0.914286	0.416667	0.407407	0.88	0.556962	-0.0563436
Fold3.Rep3	0.0286092	171	0.4	1	0	0.8	1	1	50	0.592941	0.482665	0.92	0.0857143	0.914286	0.433333	0.418182	0.92	0.575	0.0101929
Fold3.Rep3	0.0266078	177	0.4	1	0	0.8	1	1	50	0.592941	0.482665	0.92	0.0571429	0.942857	0.416667	0.410714	0.92	0.567901	-0.0451754
Fold3.Rep3	0.0229891	178	0.4	1	0	0.8	1	1	50	0.592941	0.482665	0.96	0.0571429	0.942857	0.433333	0.421053	0.96	0.585366	0.0387783
Fold3.Rep3	0.0169075	186	0.4	1	0	0.8	1	1	50	0.592941	0.482665	0.96	0.0285714	0.971429	0.416667	0.413793	0.96	0.578313	-0.0313882
Fold3.Rep3	0.0157024	203	0.4	1	0	0.8	1	1	50	0.592941	0.482665	0.96	0	1	0.4	0.40678	0.96	0.571429	-0.154042
Fold3.Rep3	0.00441605	212	0.4	1	0	0.8	1	1	50	0.592941	0.482665	1	0	1	0.416667	0.416667	1	0.588235	0
Fold3.Rep3	0.996743	216	0.4	1	0	0.8	1	1	50	0.592941	0.482665	0	0.971429	0.0285714	0.566667	0	0	0	-0.11003
Fold3.Rep3	0.990374	219	0.4	1	0	0.8	1	1	50	0.592941	0.482665	0.04	0.971429	0.0285714	0.583333	0.5	0.04	0.0740741	0.0313882
Fold3.Rep3	0.981019	223	0.4	1	0	0.8	1	1	50	0.592941	0.482665	0.08	0.971429	0.0285714	0.6	0.666667	0.08	0.142857	0.116335
Fold3.Rep3	0.978882	225	0.4	1	0	0.8	1	1	50	0.592941	0.482665	0.12	0.971429	0.0285714	0.616667	0.75	0.12	0.206897	0.180702
Fold3.Rep3	0.973634	231	0.4	1	0	0.8	1	1	50	0.592941	0.482665	0.12	0.942857	0.0571429	0.6	0.6	0.12	0.2	0.112122
Fold3.Rep3	0.96961	233	0.4	1	0	0.8	1	1	50	0.592941	0.482665	0.12	0.914286	0.0857143	0.583333	0.5	0.12	0.193548	0.0563436
Fold3.Rep3	0.963522	238	0.4	1	0	0.8	1	1	50	0.592941	0.482665	0.12	0.885714	0.114286	0.566667	0.428571	0.12	0.1875	0.00877564
Fold3.Rep3	0.954583	241	0.4	1	0	0.8	1	1	50	0.592941	0.482665	0.16	0.885714	0.114286	0.583333	0.5	0.16	0.242424	0.0662994
Fold3.Rep3	0.94896	249	0.4	1	0	0.8	1	1	50	0.592941	0.482665	0.2	0.885714	0.114286	0.6	0.555556	0.2	0.294118	0.118345
Fold3.Rep3	0.896364	254	0.4	1	0	0.8	1	1	50	0.592941	0.482665	0.2	0.857143	0.142857	0.583333	0.5	0.2	0.285714	0.0755929
Fold3.Rep3	0.879958	256	0.4	1	0	0.8	1	1	50	0.592941	0.482665	0.2	0.828571	0.171429	0.566667	0.454545	0.2	0.277778	0.0364034
Fold3.Rep3	0.869792	266	0.4	1	0	0.8	1	1	50	0.592941	0.482665	0.24	0.828571	0.171429	0.583333	0.5	0.24	0.324324	0.0845154
Fold3.Rep3	0.866968	281	0.4	1	0	0.8	1	1	50	0.592941	0.482665	0.24	0.8	0.2	0.566667	0.461538	0.24	0.315789	0.0478678
Fold3.Rep3	0.855683	4	0.4	1	0	0.8	1	1	100	0.6	0.460769	0.28	0.8	0.2	0.583333	0.5	0.28	0.358974	0.0932505
Fold3.Rep3	0.8526	11	0.4	1	0	0.8	1	1	100	0.6	0.460769	0.28	0.771429	0.228571	0.566667	0.466667	0.28	0.35	0.058554
Fold3.Rep3	0.822268	12	0.4	1	0	0.8	1	1	100	0.6	0.460769	0.32	0.771429	0.228571	0.583333	0.5	0.32	0.390244	0.101929
Fold3.Rep3	0.815373	18	0.4	1	0	0.8	1	1	100	0.6	0.460769	0.32	0.742857	0.257143	0.566667	0.470588	0.32	0.380952	0.0687702
Fold3.Rep3	0.812819	21	0.4	1	0	0.8	1	1	100	0.6	0.460769	0.36	0.742857	0.257143	0.583333	0.5	0.36	0.418605	0.110657
Fold3.Rep3	0.811297	23	0.4	1	0	0.8	1	1	100	0.6	0.460769	0.4	0.742857	0.257143	0.6	0.526316	0.4	0.454545	0.151404
Fold3.Rep3	0.804825	29	0.4	1	0	0.8	1	1	100	0.6	0.460769	0.44	0.742857	0.257143	0.616667	0.55	0.44	0.488889	0.191237
Fold3.Rep3	0.796392	35	0.4	1	0	0.8	1	1	100	0.6	0.460769	0.48	0.742857	0.257143	0.633333	0.571429	0.48	0.521739	0.23035
Fold3.Rep3	0.779604	37	0.4	1	0	0.8	1	1	100	0.6	0.460769	0.48	0.714286	0.285714	0.616667	0.545455	0.48	0.510638	0.198766
Fold3.Rep3	0.776199	42	0.4	1	0	0.8	1	1	100	0.6	0.460769	0.52	0.714286	0.285714	0.633333	0.565217	0.52	0.541667	0.237566
Fold3.Rep3	0.763673	44	0.4	1	0	0.8	1	1	100	0.6	0.460769	0.56	0.714286	0.285714	0.65	0.583333	0.56	0.571429	0.276026
Fold3.Rep3	0.754035	46	0.4	1	0	0.8	1	1	100	0.6	0.460769	0.6	0.714286	0.285714	0.666667	0.6	0.6	0.6	0.314286
Fold3.Rep3	0.73724	47	0.4	1	0	0.8	1	1	100	0.6	0.460769	0.6	0.685714	0.314286	0.65	0.576923	0.6	0.588235	0.284256
Fold3.Rep3	0.726298	57	0.4	1	0	0.8	1	1	100	0.6	0.460769	0.6	0.657143	0.342857	0.633333	0.555556	0.6	0.576923	0.254824
Fold3.Rep3	0.710107	58	0.4	1	0	0.8	1	1	100	0.6	0.460769	0.6	0.628571	0.371429	0.616667	0.535714	0.6	0.566038	0.225877
Fold3.Rep3	0.655644	59	0.4	1	0	0.8	1	1	100	0.6	0.460769	0.6	0.6	0.4	0.6	0.517241	0.6	0.555556	0.197312
Fold3.Rep3	0.541633	67	0.4	1	0	0.8	1	1	100	0.6	0.460769	0.6	0.571429	0.428571	0.583333	0.5	0.6	0.545455	0.169031
Fold3.Rep3	0.510258	68	0.4	1	0	0.8	1	1	100	0.6	0.460769	0.64	0.571429	0.428571	0.6	0.516129	0.64	0.571429	0.208587
Fold3.Rep3	0.479841	81	0.4	1	0	0.8	1	1	100	0.6	0.460769	0.64	0.542857	0.457143	0.583333	0.5	0.64	0.561404	0.180702
Fold3.Rep3	0.42655	82	0.4	1	0	0.8	1	1	100	0.6	0.460769	0.68	0.542857	0.457143	0.6	0.515152	0.68	0.586207	0.220847
Fold3.Rep3	0.374319	86	0.4	1	0	0.8	1	1	100	0.6	0.460769	0.72	0.542857	0.457143	0.616667	0.529412	0.72	0.610169	0.261516
Fold3.Rep3	0.358291	87	0.4	1	0	0.8	1	1	100	0.6	0.460769	0.72	0.514286	0.485714	0.6	0.514286	0.72	0.6	0.234286
Fold3.Rep3	0.355008	105	0.4	1	0	0.8	1	1	100	0.6	0.460769	0.76	0.514286	0.485714	0.616667	0.527778	0.76	0.622951	0.276026
Fold3.Rep3	0.3344	107	0.4	1	0	0.8	1	1	100	0.6	0.460769	0.76	0.485714	0.514286	0.6	0.513514	0.76	0.612903	0.249155
Fold3.Rep3	0.307545	109	0.4	1	0	0.8	1	1	100	0.6	0.460769	0.8	0.485714	0.514286	0.616667	0.526316	0.8	0.634921	0.292303
Fold3.Rep3	0.247416	111	0.4	1	0	0.8	1	1	100	0.6	0.460769	0.8	0.457143	0.542857	0.6	0.512821	0.8	0.625	0.265789
Fold3.Rep3	0.235537	113	0.4	1	0	0.8	1	1	100	0.6	0.460769	0.8	0.428571	0.571429	0.583333	0.5	0.8	0.615385	0.239046
Fold3.Rep3	0.180865	114	0.4	1	0	0.8	1	1	100	0.6	0.460769	0.8	0.4	0.6	0.566667	0.487805	0.8	0.606061	0.211966
Fold3.Rep3	0.15512	116	0.4	1	0	0.8	1	1	100	0.6	0.460769	0.84	0.4	0.6	0.583333	0.5	0.84	0.626866	0.258199
Fold3.Rep3	0.117818	118	0.4	1	0	0.8	1	1	100	0.6	0.460769	0.88	0.4	0.6	0.6	0.511628	0.88	0.647059	0.30634
Fold3.Rep3	0.0991766	119	0.4	1	0	0.8	1	1	100	0.6	0.460769	0.88	0.371429	0.628571	0.583333	0.5	0.88	0.637681	0.280306
Fold3.Rep3	0.0979365	120	0.4	1	0	0.8	1	1	100	0.6	0.460769	0.92	0.371429	0.628571	0.6	0.511111	0.92	0.657143	0.331806
Fold3.Rep3	0.0899004	136	0.4	1	0	0.8	1	1	100	0.6	0.460769	0.92	0.342857	0.657143	0.583333	0.5	0.92	0.647887	0.306394
Fold3.Rep3	0.0761598	146	0.4	1	0	0.8	1	1	100	0.6	0.460769	0.92	0.314286	0.685714	0.566667	0.489362	0.92	0.638889	0.280369
Fold3.Rep3	0.0613794	148	0.4	1	0	0.8	1	1	100	0.6	0.460769	0.92	0.285714	0.714286	0.55	0.479167	0.92	0.630137	0.253546
Fold3.Rep3	0.0609585	150	0.4	1	0	0.8	1	1	100	0.6	0.460769	0.96	0.285714	0.714286	0.566667	0.489796	0.96	0.648649	0.313069
Fold3.Rep3	0.0443146	155	0.4	1	0	0.8	1	1	100	0.6	0.460769	0.96	0.257143	0.742857	0.55	0.48	0.96	0.64	0.287253
Fold3.Rep3	0.0408317	159	0.4	1	0	0.8	1	1	100	0.6	0.460769	0.96	0.228571	0.771429	0.533333	0.470588	0.96	0.631579	0.26036
Fold3.Rep3	0.0398716	160	0.4	1	0	0.8	1	1	100	0.6	0.460769	0.96	0.2	0.8	0.516667	0.461538	0.96	0.623377	0.232048
Fold3.Rep3	0.0292909	161	0.4	1	0	0.8	1	1	100	0.6	0.460769	0.96	0.171429	0.828571	0.5	0.45283	0.96	0.615385	0.20184
Fold3.Rep3	0.0250532	171	0.4	1	0	0.8	1	1	100	0.6	0.460769	0.96	0.142857	0.857143	0.483333	0.444444	0.96	0.607595	0.169031
Fold3.Rep3	0.0221985	177	0.4	1	0	0.8	1	1	100	0.6	0.460769	1	0.142857	0.857143	0.5	0.454545	1	0.625	0.254824
Fold3.Rep3	0.0211055	178	0.4	1	0	0.8	1	1	100	0.6	0.460769	1	0.114286	0.885714	0.483333	0.446429	1	0.617284	0.225877
Fold3.Rep3	0.0145985	186	0.4	1	0	0.8	1	1	100	0.6	0.460769	1	0.0857143	0.914286	0.466667	0.438596	1	0.609756	0.193892
Fold3.Rep3	0.0144123	203	0.4	1	0	0.8	1	1	100	0.6	0.460769	1	0.0571429	0.942857	0.45	0.431034	1	0.60241	0.156941
Fold3.Rep3	0.00531656	212	0.4	1	0	0.8	1	1	100	0.6	0.460769	1	0.0285714	0.971429	0.433333	0.423729	1	0.595238	0.11003
Fold3.Rep3	0.00511283	216	0.4	1	0	0.8	1	1	100	0.6	0.460769	1	0	1	0.416667	0.416667	1	0.588235	0
Fold3.Rep3	0.988797	219	0.4	1	0	0.8	1	1	100	0.6	0.460769	0	0.971429	0.0285714	0.566667	0	0	0	-0.11003
Fold3.Rep3	0.984736	223	0.4	1	0	0.8	1	1	100	0.6	0.460769	0.04	0.971429	0.0285714	0.583333	0.5	0.04	0.0740741	0.0313882
Fold3.Rep3	0.978943	225	0.4	1	0	0.8	1	1	100	0.6	0.460769	0.08	0.971429	0.0285714	0.6	0.666667	0.08	0.142857	0.116335
Fold3.Rep3	0.975879	231	0.4	1	0	0.8	1	1	100	0.6	0.460769	0.12	0.971429	0.0285714	0.616667	0.75	0.12	0.206897	0.180702
Fold3.Rep3	0.968468	233	0.4	1	0	0.8	1	1	100	0.6	0.460769	0.16	0.971429	0.0285714	0.633333	0.8	0.16	0.266667	0.234438
Fold3.Rep3	0.953302	238	0.4	1	0	0.8	1	1	100	0.6	0.460769	0.16	0.942857	0.0571429	0.616667	0.666667	0.16	0.258065	0.169031
Fold3.Rep3	0.927668	241	0.4	1	0	0.8	1	1	100	0.6	0.460769	0.2	0.942857	0.0571429	0.633333	0.714286	0.2	0.3125	0.219391
Fold3.Rep3	0.907571	249	0.4	1	0	0.8	1	1	100	0.6	0.460769	0.24	0.942857	0.0571429	0.65	0.75	0.24	0.363636	0.265197
Fold3.Rep3	0.902678	254	0.4	1	0	0.8	1	1	100	0.6	0.460769	0.28	0.942857	0.0571429	0.666667	0.777778	0.28	0.411765	0.307698
Fold3.Rep3	0.883501	256	0.4	1	0	0.8	1	1	100	0.6	0.460769	0.28	0.914286	0.0857143	0.65	0.7	0.28	0.4	0.257016
Fold3.Rep3	0.81735	266	0.4	1	0	0.8	1	1	100	0.6	0.460769	0.32	0.914286	0.0857143	0.666667	0.727273	0.32	0.444444	0.298508
Fold3.Rep3	0.810753	281	0.4	1	0	0.8	1	1	100	0.6	0.460769	0.36	0.914286	0.0857143	0.683333	0.75	0.36	0.486486	0.338062
Fold3.Rep3	0.806987	4	0.4	2	0	0.6	1	0.5	150	0.567059	0.453776	0.36	0.885714	0.114286	0.666667	0.692308	0.36	0.473684	0.294045
Fold3.Rep3	0.794209	11	0.4	2	0	0.6	1	0.5	150	0.567059	0.453776	0.4	0.885714	0.114286	0.683333	0.714286	0.4	0.512821	0.333037
Fold3.Rep3	0.786145	12	0.4	2	0	0.6	1	0.5	150	0.567059	0.453776	0.44	0.885714	0.114286	0.7	0.733333	0.44	0.55	0.370842
Fold3.Rep3	0.776305	18	0.4	2	0	0.6	1	0.5	150	0.567059	0.453776	0.44	0.857143	0.142857	0.683333	0.6875	0.44	0.536585	0.331271
Fold3.Rep3	0.746889	21	0.4	2	0	0.6	1	0.5	150	0.567059	0.453776	0.44	0.828571	0.171429	0.666667	0.647059	0.44	0.52381	0.293836
Fold3.Rep3	0.743825	23	0.4	2	0	0.6	1	0.5	150	0.567059	0.453776	0.44	0.8	0.2	0.65	0.611111	0.44	0.511628	0.258199
Fold3.Rep3	0.739964	29	0.4	2	0	0.6	1	0.5	150	0.567059	0.453776	0.44	0.771429	0.228571	0.633333	0.578947	0.44	0.5	0.224078
Fold3.Rep3	0.722099	35	0.4	2	0	0.6	1	0.5	150	0.567059	0.453776	0.44	0.742857	0.257143	0.616667	0.55	0.44	0.488889	0.191237
Fold3.Rep3	0.68134	37	0.4	2	0	0.6	1	0.5	150	0.567059	0.453776	0.48	0.742857	0.257143	0.633333	0.571429	0.48	0.521739	0.23035
Fold3.Rep3	0.666261	42	0.4	2	0	0.6	1	0.5	150	0.567059	0.453776	0.52	0.742857	0.257143	0.65	0.590909	0.52	0.553191	0.268918
Fold3.Rep3	0.63892	44	0.4	2	0	0.6	1	0.5	150	0.567059	0.453776	0.56	0.742857	0.257143	0.666667	0.608696	0.56	0.583333	0.307098
Fold3.Rep3	0.629772	46	0.4	2	0	0.6	1	0.5	150	0.567059	0.453776	0.6	0.742857	0.257143	0.683333	0.625	0.6	0.612245	0.345033
Fold3.Rep3	0.620765	47	0.4	2	0	0.6	1	0.5	150	0.567059	0.453776	0.6	0.714286	0.285714	0.666667	0.6	0.6	0.6	0.314286
Fold3.Rep3	0.605628	57	0.4	2	0	0.6	1	0.5	150	0.567059	0.453776	0.6	0.685714	0.314286	0.65	0.576923	0.6	0.588235	0.284256
Fold3.Rep3	0.577611	58	0.4	2	0	0.6	1	0.5	150	0.567059	0.453776	0.6	0.657143	0.342857	0.633333	0.555556	0.6	0.576923	0.254824
Fold3.Rep3	0.576906	59	0.4	2	0	0.6	1	0.5	150	0.567059	0.453776	0.64	0.657143	0.342857	0.65	0.571429	0.64	0.603774	0.29364
Fold3.Rep3	0.560338	67	0.4	2	0	0.6	1	0.5	150	0.567059	0.453776	0.64	0.628571	0.371429	0.633333	0.551724	0.64	0.592593	0.264962
Fold3.Rep3	0.554858	68	0.4	2	0	0.6	1	0.5	150	0.567059	0.453776	0.64	0.6	0.4	0.616667	0.533333	0.64	0.581818	0.236643
Fold3.Rep3	0.543892	81	0.4	2	0	0.6	1	0.5	150	0.567059	0.453776	0.64	0.571429	0.428571	0.6	0.516129	0.64	0.571429	0.208587
Fold3.Rep3	0.504227	82	0.4	2	0	0.6	1	0.5	150	0.567059	0.453776	0.68	0.571429	0.428571	0.616667	0.53125	0.68	0.596491	0.248465
Fold3.Rep3	0.455589	86	0.4	2	0	0.6	1	0.5	150	0.567059	0.453776	0.72	0.571429	0.428571	0.633333	0.545455	0.72	0.62069	0.2888
Fold3.Rep3	0.447065	87	0.4	2	0	0.6	1	0.5	150	0.567059	0.453776	0.72	0.542857	0.457143	0.616667	0.529412	0.72	0.610169	0.261516
Fold3.Rep3	0.42901	105	0.4	2	0	0.6	1	0.5	150	0.567059	0.453776	0.76	0.542857	0.457143	0.633333	0.542857	0.76	0.633333	0.302857
Fold3.Rep3	0.381855	107	0.4	2	0	0.6	1	0.5	150	0.567059	0.453776	0.8	0.542857	0.457143	0.65	0.555556	0.8	0.655738	0.345033
Fold3.Rep3	0.357516	109	0.4	2	0	0.6	1	0.5	150	0.567059	0.453776	0.84	0.542857	0.457143	0.666667	0.567568	0.84	0.677419	0.388218
Fold3.Rep3	0.324862	111	0.4	2	0	0.6	1	0.5	150	0.567059	0.453776	0.84	0.514286	0.485714	0.65	0.552632	0.84	0.666667	0.362455
Fold3.Rep3	0.28481	113	0.4	2	0	0.6	1	0.5	150	0.567059	0.453776	0.84	0.485714	0.514286	0.633333	0.538462	0.84	0.65625	0.336666
Fold3.Rep3	0.255044	114	0.4	2	0	0.6	1	0.5	150	0.567059	0.453776	0.84	0.457143	0.542857	0.616667	0.525	0.84	0.646154	0.310759
Fold3.Rep3	0.201165	116	0.4	2	0	0.6	1	0.5	150	0.567059	0.453776	0.84	0.428571	0.571429	0.6	0.512195	0.84	0.636364	0.284639
Fold3.Rep3	0.175662	118	0.4	2	0	0.6	1	0.5	150	0.567059	0.453776	0.84	0.4	0.6	0.583333	0.5	0.84	0.626866	0.258199
Fold3.Rep3	0.141666	119	0.4	2	0	0.6	1	0.5	150	0.567059	0.453776	0.84	0.371429	0.628571	0.566667	0.488372	0.84	0.617647	0.231318
Fold3.Rep3	0.125852	120	0.4	2	0	0.6	1	0.5	150	0.567059	0.453776	0.84	0.342857	0.657143	0.55	0.477273	0.84	0.608696	0.203859
Fold3.Rep3	0.0974166	136	0.4	2	0	0.6	1	0.5	150	0.567059	0.453776	0.84	0.314286	0.685714	0.533333	0.466667	0.84	0.6	0.175662
Fold3.Rep3	0.086963	146	0.4	2	0	0.6	1	0.5	150	0.567059	0.453776	0.84	0.285714	0.714286	0.516667	0.456522	0.84	0.591549	0.146536
Fold3.Rep3	0.0757552	148	0.4	2	0	0.6	1	0.5	150	0.567059	0.453776	0.84	0.257143	0.742857	0.5	0.446809	0.84	0.583333	0.11625
Fold3.Rep3	0.0736906	150	0.4	2	0	0.6	1	0.5	150	0.567059	0.453776	0.84	0.228571	0.771429	0.483333	0.4375	0.84	0.575342	0.0845154
Fold3.Rep3	0.0571207	155	0.4	2	0	0.6	1	0.5	150	0.567059	0.453776	0.84	0.2	0.8	0.466667	0.428571	0.84	0.567568	0.0509647
Fold3.Rep3	0.0537319	159	0.4	2	0	0.6	1	0.5	150	0.567059	0.453776	0.84	0.171429	0.828571	0.45	0.42	0.84	0.56	0.0151186
Fold3.Rep3	0.0486764	160	0.4	2	0	0.6	1	0.5	150	0.567059	0.453776	0.84	0.142857	0.857143	0.433333	0.411765	0.84	0.552632	-0.0236691
Fold3.Rep3	0.0340548	161	0.4	2	0	0.6	1	0.5	150	0.567059	0.453776	0.84	0.114286	0.885714	0.416667	0.403846	0.84	0.545455	-0.0662994
Fold3.Rep3	0.0334449	171	0.4	2	0	0.6	1	0.5	150	0.567059	0.453776	0.84	0.0857143	0.914286	0.4	0.396226	0.84	0.538462	-0.114083
Fold3.Rep3	0.0319048	177	0.4	2	0	0.6	1	0.5	150	0.567059	0.453776	0.84	0.0571429	0.942857	0.383333	0.388889	0.84	0.531646	-0.169031
Fold3.Rep3	0.0272678	178	0.4	2	0	0.6	1	0.5	150	0.567059	0.453776	0.88	0.0571429	0.942857	0.4	0.4	0.88	0.55	-0.112122
Fold3.Rep3	0.0208222	186	0.4	2	0	0.6	1	0.5	150	0.567059	0.453776	0.92	0.0571429	0.942857	0.416667	0.410714	0.92	0.567901	-0.0451754
Fold3.Rep3	0.0191374	203	0.4	2	0	0.6	1	0.5	150	0.567059	0.453776	0.96	0.0571429	0.942857	0.433333	0.421053	0.96	0.585366	0.0387783
Fold3.Rep3	0.0104702	212	0.4	2	0	0.6	1	0.5	150	0.567059	0.453776	0.96	0.0285714	0.971429	0.416667	0.413793	0.96	0.578313	-0.0313882
Fold3.Rep3	0.00757551	216	0.4	2	0	0.6	1	0.5	150	0.567059	0.453776	1	0.0285714	0.971429	0.433333	0.423729	1	0.595238	0.11003
Fold3.Rep3	0.00371373	219	0.4	2	0	0.6	1	0.5	150	0.567059	0.453776	1	0	1	0.416667	0.416667	1	0.588235	0
Fold3.Rep3	0.99199	223	0.4	2	0	0.6	1	0.5	150	0.567059	0.453776	0.04	1	0	0.6	1	0.04	0.0769231	0.154042
Fold3.Rep3	0.989018	225	0.4	2	0	0.6	1	0.5	150	0.567059	0.453776	0.04	0.971429	0.0285714	0.583333	0.5	0.04	0.0740741	0.0313882
Fold3.Rep3	0.983927	231	0.4	2	0	0.6	1	0.5	150	0.567059	0.453776	0.08	0.971429	0.0285714	0.6	0.666667	0.08	0.142857	0.116335
Fold3.Rep3	0.97536	233	0.4	2	0	0.6	1	0.5	150	0.567059	0.453776	0.08	0.942857	0.0571429	0.583333	0.5	0.08	0.137931	0.0451754
Fold3.Rep3	0.966011	238	0.4	2	0	0.6	1	0.5	150	0.567059	0.453776	0.12	0.942857	0.0571429	0.6	0.6	0.12	0.2	0.112122
Fold3.Rep3	0.946435	241	0.4	2	0	0.6	1	0.5	150	0.567059	0.453776	0.12	0.914286	0.0857143	0.583333	0.5	0.12	0.193548	0.0563436
Fold3.Rep3	0.940721	249	0.4	2	0	0.6	1	0.5	150	0.567059	0.453776	0.16	0.914286	0.0857143	0.6	0.571429	0.16	0.25	0.114083
Fold3.Rep3	0.939767	254	0.4	2	0	0.6	1	0.5	150	0.567059	0.453776	0.2	0.914286	0.0857143	0.616667	0.625	0.2	0.30303	0.165748
Fold3.Rep3	0.878816	256	0.4	2	0	0.6	1	0.5	150	0.567059	0.453776	0.24	0.914286	0.0857143	0.633333	0.666667	0.24	0.352941	0.213021
Fold3.Rep3	0.86851	266	0.4	2	0	0.6	1	0.5	150	0.567059	0.453776	0.28	0.914286	0.0857143	0.65	0.7	0.28	0.4	0.257016
Fold3.Rep3	0.857392	281	0.4	2	0	0.6	1	0.5	150	0.567059	0.453776	0.28	0.885714	0.114286	0.633333	0.636364	0.28	0.388889	0.21114
Fold3.Rep3	0.793495	4	0.4	2	0	0.6	1	0.5	50	0.545882	0.462607	0.32	0.885714	0.114286	0.65	0.666667	0.32	0.432432	0.253546
Fold3.Rep3	0.792747	11	0.4	2	0	0.6	1	0.5	50	0.545882	0.462607	0.32	0.857143	0.142857	0.633333	0.615385	0.32	0.421053	0.211986
Fold3.Rep3	0.791447	12	0.4	2	0	0.6	1	0.5	50	0.545882	0.462607	0.32	0.828571	0.171429	0.616667	0.571429	0.32	0.410256	0.173179
Fold3.Rep3	0.789389	18	0.4	2	0	0.6	1	0.5	50	0.545882	0.462607	0.36	0.828571	0.171429	0.633333	0.6	0.36	0.45	0.214698
Fold3.Rep3	0.746001	21	0.4	2	0	0.6	1	0.5	50	0.545882	0.462607	0.36	0.8	0.2	0.616667	0.5625	0.36	0.439024	0.178377
Fold3.Rep3	0.699562	23	0.4	2	0	0.6	1	0.5	50	0.545882	0.462607	0.4	0.8	0.2	0.633333	0.588235	0.4	0.47619	0.218814
Fold3.Rep3	0.618866	29	0.4	2	0	0.6	1	0.5	50	0.545882	0.462607	0.44	0.8	0.2	0.65	0.611111	0.44	0.511628	0.258199
Fold3.Rep3	0.613286	35	0.4	2	0	0.6	1	0.5	50	0.545882	0.462607	0.48	0.8	0.2	0.666667	0.631579	0.48	0.545455	0.296752
Fold3.Rep3	0.595337	37	0.4	2	0	0.6	1	0.5	50	0.545882	0.462607	0.52	0.8	0.2	0.683333	0.65	0.52	0.577778	0.334664
Fold3.Rep3	0.515405	42	0.4	2	0	0.6	1	0.5	50	0.545882	0.462607	0.52	0.771429	0.228571	0.666667	0.619048	0.52	0.565217	0.301227
Fold3.Rep3	0.499423	44	0.4	2	0	0.6	1	0.5	50	0.545882	0.462607	0.56	0.771429	0.228571	0.683333	0.636364	0.56	0.595745	0.339071
Fold3.Rep3	0.473314	46	0.4	2	0	0.6	1	0.5	50	0.545882	0.462607	0.6	0.771429	0.228571	0.7	0.652174	0.6	0.625	0.37663
Fold3.Rep3	0.454417	47	0.4	2	0	0.6	1	0.5	50	0.545882	0.462607	0.6	0.742857	0.257143	0.683333	0.625	0.6	0.612245	0.345033
Fold3.Rep3	0.443358	57	0.4	2	0	0.6	1	0.5	50	0.545882	0.462607	0.6	0.714286	0.285714	0.666667	0.6	0.6	0.6	0.314286
Fold3.Rep3	0.441516	58	0.4	2	0	0.6	1	0.5	50	0.545882	0.462607	0.6	0.685714	0.314286	0.65	0.576923	0.6	0.588235	0.284256
Fold3.Rep3	0.41804	59	0.4	2	0	0.6	1	0.5	50	0.545882	0.462607	0.64	0.685714	0.314286	0.666667	0.592593	0.64	0.615385	0.322777
Fold3.Rep3	0.405266	67	0.4	2	0	0.6	1	0.5	50	0.545882	0.462607	0.64	0.657143	0.342857	0.65	0.571429	0.64	0.603774	0.29364
Fold3.Rep3	0.383927	68	0.4	2	0	0.6	1	0.5	50	0.545882	0.462607	0.64	0.628571	0.371429	0.633333	0.551724	0.64	0.592593	0.264962
Fold3.Rep3	0.381178	81	0.4	2	0	0.6	1	0.5	50	0.545882	0.462607	0.68	0.628571	0.371429	0.65	0.566667	0.68	0.618182	0.304256
Fold3.Rep3	0.358256	82	0.4	2	0	0.6	1	0.5	50	0.545882	0.462607	0.68	0.6	0.4	0.633333	0.548387	0.68	0.607143	0.276237
Fold3.Rep3	0.331583	86	0.4	2	0	0.6	1	0.5	50	0.545882	0.462607	0.68	0.571429	0.428571	0.616667	0.53125	0.68	0.596491	0.248465
Fold3.Rep3	0.319182	87	0.4	2	0	0.6	1	0.5	50	0.545882	0.462607	0.68	0.542857	0.457143	0.6	0.515152	0.68	0.586207	0.220847
Fold3.Rep3	0.309163	105	0.4	2	0	0.6	1	0.5	50	0.545882	0.462607	0.72	0.542857	0.457143	0.616667	0.529412	0.72	0.610169	0.261516
Fold3.Rep3	0.30298	107	0.4	2	0	0.6	1	0.5	50	0.545882	0.462607	0.72	0.514286	0.485714	0.6	0.514286	0.72	0.6	0.234286
Fold3.Rep3	0.276116	109	0.4	2	0	0.6	1	0.5	50	0.545882	0.462607	0.72	0.485714	0.514286	0.583333	0.5	0.72	0.590164	0.20702
Fold3.Rep3	0.258381	111	0.4	2	0	0.6	1	0.5	50	0.545882	0.462607	0.72	0.457143	0.542857	0.566667	0.486486	0.72	0.580645	0.179623
Fold3.Rep3	0.234465	113	0.4	2	0	0.6	1	0.5	50	0.545882	0.462607	0.76	0.457143	0.542857	0.583333	0.5	0.76	0.603175	0.22215
Fold3.Rep3	0.227253	114	0.4	2	0	0.6	1	0.5	50	0.545882	0.462607	0.8	0.457143	0.542857	0.6	0.512821	0.8	0.625	0.265789
Fold3.Rep3	0.136854	116	0.4	2	0	0.6	1	0.5	50	0.545882	0.462607	0.8	0.428571	0.571429	0.583333	0.5	0.8	0.615385	0.239046
Fold3.Rep3	0.122008	118	0.4	2	0	0.6	1	0.5	50	0.545882	0.462607	0.8	0.4	0.6	0.566667	0.487805	0.8	0.606061	0.211966
Fold3.Rep3	0.115736	119	0.4	2	0	0.6	1	0.5	50	0.545882	0.462607	0.8	0.371429	0.628571	0.55	0.47619	0.8	0.597015	0.184428
Fold3.Rep3	0.105726	120	0.4	2	0	0.6	1	0.5	50	0.545882	0.462607	0.8	0.342857	0.657143	0.533333	0.465116	0.8	0.588235	0.156296
Fold3.Rep3	0.0915029	136	0.4	2	0	0.6	1	0.5	50	0.545882	0.462607	0.8	0.314286	0.685714	0.516667	0.454545	0.8	0.57971	0.127412
Fold3.Rep3	0.0836026	146	0.4	2	0	0.6	1	0.5	50	0.545882	0.462607	0.8	0.285714	0.714286	0.5	0.444444	0.8	0.571429	0.09759
Fold3.Rep3	0.0709485	148	0.4	2	0	0.6	1	0.5	50	0.545882	0.462607	0.8	0.257143	0.742857	0.483333	0.434783	0.8	0.56338	0.0666075
Fold3.Rep3	0.0691257	150	0.4	2	0	0.6	1	0.5	50	0.545882	0.462607	0.8	0.228571	0.771429	0.466667	0.425532	0.8	0.555556	0.0341913
Fold3.Rep3	0.0553784	155	0.4	2	0	0.6	1	0.5	50	0.545882	0.462607	0.8	0.2	0.8	0.45	0.416667	0.8	0.547945	-4.00345e-17
Fold3.Rep3	0.0487016	159	0.4	2	0	0.6	1	0.5	50	0.545882	0.462607	0.84	0.2	0.8	0.466667	0.428571	0.84	0.567568	0.0509647
Fold3.Rep3	0.0454495	160	0.4	2	0	0.6	1	0.5	50	0.545882	0.462607	0.84	0.171429	0.828571	0.45	0.42	0.84	0.56	0.0151186
Fold3.Rep3	0.0450042	161	0.4	2	0	0.6	1	0.5	50	0.545882	0.462607	0.88	0.171429	0.828571	0.466667	0.431373	0.88	0.578947	0.0710072
Fold3.Rep3	0.0399351	171	0.4	2	0	0.6	1	0.5	50	0.545882	0.462607	0.88	0.142857	0.857143	0.45	0.423077	0.88	0.571429	0.0331497
Fold3.Rep3	0.0269705	177	0.4	2	0	0.6	1	0.5	50	0.545882	0.462607	0.88	0.114286	0.885714	0.433333	0.415094	0.88	0.564103	-0.00877564
Fold3.Rep3	0.0164419	178	0.4	2	0	0.6	1	0.5	50	0.545882	0.462607	0.92	0.114286	0.885714	0.45	0.425926	0.92	0.582278	0.0563436
Fold3.Rep3	0.0112757	186	0.4	2	0	0.6	1	0.5	50	0.545882	0.462607	0.92	0.0857143	0.914286	0.433333	0.418182	0.92	0.575	0.0101929
Fold3.Rep3	0.0107604	203	0.4	2	0	0.6	1	0.5	50	0.545882	0.462607	0.92	0.0571429	0.942857	0.416667	0.410714	0.92	0.567901	-0.0451754
Fold3.Rep3	0.00751317	212	0.4	2	0	0.6	1	0.5	50	0.545882	0.462607	0.92	0.0285714	0.971429	0.4	0.403509	0.92	0.560976	-0.116335
Fold3.Rep3	0.0057528	216	0.4	2	0	0.6	1	0.5	50	0.545882	0.462607	0.92	0	1	0.383333	0.396552	0.92	0.554217	-0.219718
Fold3.Rep3	0.00456494	219	0.4	2	0	0.6	1	0.5	50	0.545882	0.462607	0.96	0	1	0.4	0.40678	0.96	0.571429	-0.154042
Fold3.Rep3	0.00416625	223	0.4	2	0	0.6	1	0.5	50	0.545882	0.462607	1	0	1	0.416667	0.416667	1	0.588235	0
Fold3.Rep3	0.994778	225	0.4	2	0	0.6	1	0.5	50	0.545882	0.462607	0.04	1	0	0.6	1	0.04	0.0769231	0.154042
Fold3.Rep3	0.991259	231	0.4	2	0	0.6	1	0.5	50	0.545882	0.462607	0.08	1	0	0.616667	1	0.08	0.148148	0.219718
Fold3.Rep3	0.990931	233	0.4	2	0	0.6	1	0.5	50	0.545882	0.462607	0.12	1	0	0.633333	1	0.12	0.214286	0.271448
Fold3.Rep3	0.973701	238	0.4	2	0	0.6	1	0.5	50	0.545882	0.462607	0.16	1	0	0.65	1	0.16	0.275862	0.316228
Fold3.Rep3	0.967208	241	0.4	2	0	0.6	1	0.5	50	0.545882	0.462607	0.16	0.971429	0.0285714	0.633333	0.8	0.16	0.266667	0.234438
Fold3.Rep3	0.913703	249	0.4	2	0	0.6	1	0.5	50	0.545882	0.462607	0.2	0.971429	0.0285714	0.65	0.833333	0.2	0.322581	0.281718
Fold3.Rep3	0.91308	254	0.4	2	0	0.6	1	0.5	50	0.545882	0.462607	0.2	0.942857	0.0571429	0.633333	0.714286	0.2	0.3125	0.219391
Fold3.Rep3	0.912583	256	0.4	2	0	0.6	1	0.5	50	0.545882	0.462607	0.2	0.914286	0.0857143	0.616667	0.625	0.2	0.30303	0.165748
Fold3.Rep3	0.903905	266	0.4	2	0	0.6	1	0.5	50	0.545882	0.462607	0.2	0.885714	0.114286	0.6	0.555556	0.2	0.294118	0.118345
Fold3.Rep3	0.8876	281	0.4	2	0	0.6	1	0.5	50	0.545882	0.462607	0.24	0.885714	0.114286	0.616667	0.6	0.24	0.342857	0.166304
Fold3.Rep3	0.871005	4	0.4	2	0	0.6	1	0.5	100	0.518824	0.423798	0.28	0.885714	0.114286	0.633333	0.636364	0.28	0.388889	0.21114
Fold3.Rep3	0.855976	11	0.4	2	0	0.6	1	0.5	100	0.518824	0.423798	0.28	0.857143	0.142857	0.616667	0.583333	0.28	0.378378	0.169031
Fold3.Rep3	0.849778	12	0.4	2	0	0.6	1	0.5	100	0.518824	0.423798	0.32	0.857143	0.142857	0.633333	0.615385	0.32	0.421053	0.211986
Fold3.Rep3	0.821048	18	0.4	2	0	0.6	1	0.5	100	0.518824	0.423798	0.32	0.828571	0.171429	0.616667	0.571429	0.32	0.410256	0.173179
Fold3.Rep3	0.812506	21	0.4	2	0	0.6	1	0.5	100	0.518824	0.423798	0.36	0.828571	0.171429	0.633333	0.6	0.36	0.45	0.214698
Fold3.Rep3	0.803706	23	0.4	2	0	0.6	1	0.5	100	0.518824	0.423798	0.36	0.8	0.2	0.616667	0.5625	0.36	0.439024	0.178377
Fold3.Rep3	0.799239	29	0.4	2	0	0.6	1	0.5	100	0.518824	0.423798	0.36	0.771429	0.228571	0.6	0.529412	0.36	0.428571	0.143792
Fold3.Rep3	0.740034	35	0.4	2	0	0.6	1	0.5	100	0.518824	0.423798	0.36	0.742857	0.257143	0.583333	0.5	0.36	0.418605	0.110657
Fold3.Rep3	0.739732	37	0.4	2	0	0.6	1	0.5	100	0.518824	0.423798	0.4	0.742857	0.257143	0.6	0.526316	0.4	0.454545	0.151404
Fold3.Rep3	0.693127	42	0.4	2	0	0.6	1	0.5	100	0.518824	0.423798	0.44	0.742857	0.257143	0.616667	0.55	0.44	0.488889	0.191237
Fold3.Rep3	0.692417	44	0.4	2	0	0.6	1	0.5	100	0.518824	0.423798	0.44	0.714286	0.285714	0.6	0.52381	0.44	0.478261	0.159473
Fold3.Rep3	0.681919	46	0.4	2	0	0.6	1	0.5	100	0.518824	0.423798	0.48	0.714286	0.285714	0.616667	0.545455	0.48	0.510638	0.198766
Fold3.Rep3	0.680723	47	0.4	2	0	0.6	1	0.5	100	0.518824	0.423798	0.52	0.714286	0.285714	0.633333	0.565217	0.52	0.541667	0.237566
Fold3.Rep3	0.679968	57	0.4	2	0	0.6	1	0.5	100	0.518824	0.423798	0.52	0.685714	0.314286	0.616667	0.541667	0.52	0.530612	0.20702
Fold3.Rep3	0.638566	58	0.4	2	0	0.6	1	0.5	100	0.518824	0.423798	0.52	0.657143	0.342857	0.6	0.52	0.52	0.52	0.177143
Fold3.Rep3	0.622103	59	0.4	2	0	0.6	1	0.5	100	0.518824	0.423798	0.52	0.628571	0.371429	0.583333	0.5	0.52	0.509804	0.147813
Fold3.Rep3	0.605852	67	0.4	2	0	0.6	1	0.5	100	0.518824	0.423798	0.56	0.628571	0.371429	0.6	0.518519	0.56	0.538462	0.186871
Fold3.Rep3	0.574625	68	0.4	2	0	0.6	1	0.5	100	0.518824	0.423798	0.56	0.6	0.4	0.583333	0.5	0.56	0.528302	0.158114
Fold3.Rep3	0.568756	81	0.4	2	0	0.6	1	0.5	100	0.518824	0.423798	0.56	0.571429	0.428571	0.566667	0.482759	0.56	0.518519	0.129662
Fold3.Rep3	0.554759	82	0.4	2	0	0.6	1	0.5	100	0.518824	0.423798	0.56	0.542857	0.457143	0.55	0.466667	0.56	0.509091	0.101419
Fold3.Rep3	0.544816	86	0.4	2	0	0.6	1	0.5	100	0.518824	0.423798	0.6	0.542857	0.457143	0.566667	0.483871	0.6	0.535714	0.140937
Fold3.Rep3	0.531698	87	0.4	2	0	0.6	1	0.5	100	0.518824	0.423798	0.6	0.514286	0.485714	0.55	0.46875	0.6	0.526316	0.112938
Fold3.Rep3	0.443968	105	0.4	2	0	0.6	1	0.5	100	0.518824	0.423798	0.64	0.514286	0.485714	0.566667	0.484848	0.64	0.551724	0.152894
Fold3.Rep3	0.432701	107	0.4	2	0	0.6	1	0.5	100	0.518824	0.423798	0.64	0.485714	0.514286	0.55	0.470588	0.64	0.542373	0.125073
Fold3.Rep3	0.412986	109	0.4	2	0	0.6	1	0.5	100	0.518824	0.423798	0.64	0.457143	0.542857	0.533333	0.457143	0.64	0.533333	0.0971429
Fold3.Rep3	0.40236	111	0.4	2	0	0.6	1	0.5	100	0.518824	0.423798	0.64	0.428571	0.571429	0.516667	0.444444	0.64	0.52459	0.0690066
Fold3.Rep3	0.397028	113	0.4	2	0	0.6	1	0.5	100	0.518824	0.423798	0.68	0.428571	0.571429	0.533333	0.459459	0.68	0.548387	0.110092
Fold3.Rep3	0.350637	114	0.4	2	0	0.6	1	0.5	100	0.518824	0.423798	0.72	0.428571	0.571429	0.55	0.473684	0.72	0.571429	0.151997
Fold3.Rep3	0.344802	116	0.4	2	0	0.6	1	0.5	100	0.518824	0.423798	0.72	0.4	0.6	0.533333	0.461538	0.72	0.5625	0.124035
Fold3.Rep3	0.301154	118	0.4	2	0	0.6	1	0.5	100	0.518824	0.423798	0.76	0.4	0.6	0.55	0.475	0.76	0.584615	0.167332
Fold3.Rep3	0.300943	119	0.4	2	0	0.6	1	0.5	100	0.518824	0.423798	0.76	0.371429	0.628571	0.533333	0.463415	0.76	0.575758	0.139292
Fold3.Rep3	0.225585	120	0.4	2	0	0.6	1	0.5	100	0.518824	0.423798	0.76	0.342857	0.657143	0.516667	0.452381	0.76	0.567164	0.110657
Fold3.Rep3	0.20762	136	0.4	2	0	0.6	1	0.5	100	0.518824	0.423798	0.8	0.342857	0.657143	0.533333	0.465116	0.8	0.588235	0.156296
Fold3.Rep3	0.155299	146	0.4	2	0	0.6	1	0.5	100	0.518824	0.423798	0.8	0.314286	0.685714	0.516667	0.454545	0.8	0.57971	0.127412
Fold3.Rep3	0.152882	148	0.4	2	0	0.6	1	0.5	100	0.518824	0.423798	0.8	0.285714	0.714286	0.5	0.444444	0.8	0.571429	0.09759
Fold3.Rep3	0.127881	150	0.4	2	0	0.6	1	0.5	100	0.518824	0.423798	0.84	0.285714	0.714286	0.516667	0.456522	0.84	0.591549	0.146536
Fold3.Rep3	0.0739639	155	0.4	2	0	0.6	1	0.5	100	0.518824	0.423798	0.84	0.257143	0.742857	0.5	0.446809	0.84	0.583333	0.11625
Fold3.Rep3	0.0685383	159	0.4	2	0	0.6	1	0.5	100	0.518824	0.423798	0.84	0.228571	0.771429	0.483333	0.4375	0.84	0.575342	0.0845154
Fold3.Rep3	0.0627764	160	0.4	2	0	0.6	1	0.5	100	0.518824	0.423798	0.84	0.2	0.8	0.466667	0.428571	0.84	0.567568	0.0509647
Fold3.Rep3	0.0567546	161	0.4	2	0	0.6	1	0.5	100	0.518824	0.423798	0.84	0.171429	0.828571	0.45	0.42	0.84	0.56	0.0151186
Fold3.Rep3	0.055231	171	0.4	2	0	0.6	1	0.5	100	0.518824	0.423798	0.84	0.142857	0.857143	0.433333	0.411765	0.84	0.552632	-0.0236691
Fold3.Rep3	0.0543063	177	0.4	2	0	0.6	1	0.5	100	0.518824	0.423798	0.84	0.114286	0.885714	0.416667	0.403846	0.84	0.545455	-0.0662994
Fold3.Rep3	0.0465072	178	0.4	2	0	0.6	1	0.5	100	0.518824	0.423798	0.84	0.0857143	0.914286	0.4	0.396226	0.84	0.538462	-0.114083
Fold3.Rep3	0.0276363	186	0.4	2	0	0.6	1	0.5	100	0.518824	0.423798	0.88	0.0857143	0.914286	0.416667	0.407407	0.88	0.556962	-0.0563436
Fold3.Rep3	0.0173183	203	0.4	2	0	0.6	1	0.5	100	0.518824	0.423798	0.88	0.0571429	0.942857	0.4	0.4	0.88	0.55	-0.112122
Fold3.Rep3	0.0171607	212	0.4	2	0	0.6	1	0.5	100	0.518824	0.423798	0.88	0.0285714	0.971429	0.383333	0.392857	0.88	0.54321	-0.180702
Fold3.Rep3	0.0164357	216	0.4	2	0	0.6	1	0.5	100	0.518824	0.423798	0.92	0.0285714	0.971429	0.4	0.403509	0.92	0.560976	-0.116335
Fold3.Rep3	0.0136867	219	0.4	2	0	0.6	1	0.5	100	0.518824	0.423798	0.96	0.0285714	0.971429	0.416667	0.413793	0.96	0.578313	-0.0313882
Fold3.Rep3	0.0114753	223	0.4	2	0	0.6	1	0.5	100	0.518824	0.423798	0.96	0	1	0.4	0.40678	0.96	0.571429	-0.154042
Fold3.Rep3	0.00338006	225	0.4	2	0	0.6	1	0.5	100	0.518824	0.423798	1	0	1	0.416667	0.416667	1	0.588235	0
Fold3.Rep3	0.99469	231	0.4	2	0	0.6	1	0.5	100	0.518824	0.423798	0.04	1	0	0.6	1	0.04	0.0769231	0.154042
Fold3.Rep3	0.984327	233	0.4	2	0	0.6	1	0.5	100	0.518824	0.423798	0.08	1	0	0.616667	1	0.08	0.148148	0.219718
Fold3.Rep3	0.970141	238	0.4	2	0	0.6	1	0.5	100	0.518824	0.423798	0.12	1	0	0.633333	1	0.12	0.214286	0.271448
Fold3.Rep3	0.956738	241	0.4	2	0	0.6	1	0.5	100	0.518824	0.423798	0.12	0.971429	0.0285714	0.616667	0.75	0.12	0.206897	0.180702
Fold3.Rep3	0.927176	249	0.4	2	0	0.6	1	0.5	100	0.518824	0.423798	0.12	0.942857	0.0571429	0.6	0.6	0.12	0.2	0.112122
Fold3.Rep3	0.905361	254	0.4	2	0	0.6	1	0.5	100	0.518824	0.423798	0.12	0.914286	0.0857143	0.583333	0.5	0.12	0.193548	0.0563436
Fold3.Rep3	0.893939	256	0.4	2	0	0.6	1	0.5	100	0.518824	0.423798	0.16	0.914286	0.0857143	0.6	0.571429	0.16	0.25	0.114083
Fold3.Rep3	0.890553	266	0.4	2	0	0.6	1	0.5	100	0.518824	0.423798	0.2	0.914286	0.0857143	0.616667	0.625	0.2	0.30303	0.165748
Fold3.Rep3	0.88236	281	0.4	2	0	0.6	1	0.5	100	0.518824	0.423798	0.24	0.914286	0.0857143	0.633333	0.666667	0.24	0.352941	0.213021
Fold3.Rep3	0.875756	4	0.4	2	0	0.6	1	0.75	150	0.588235	0.513372	0.28	0.914286	0.0857143	0.65	0.7	0.28	0.4	0.257016
Fold3.Rep3	0.871434	11	0.4	2	0	0.6	1	0.75	150	0.588235	0.513372	0.32	0.914286	0.0857143	0.666667	0.727273	0.32	0.444444	0.298508
Fold3.Rep3	0.868827	12	0.4	2	0	0.6	1	0.75	150	0.588235	0.513372	0.36	0.914286	0.0857143	0.683333	0.75	0.36	0.486486	0.338062
Fold3.Rep3	0.850211	18	0.4	2	0	0.6	1	0.75	150	0.588235	0.513372	0.4	0.914286	0.0857143	0.7	0.769231	0.4	0.526316	0.376104
Fold3.Rep3	0.844154	21	0.4	2	0	0.6	1	0.75	150	0.588235	0.513372	0.44	0.914286	0.0857143	0.716667	0.785714	0.44	0.564103	0.412966
Fold3.Rep3	0.814681	23	0.4	2	0	0.6	1	0.75	150	0.588235	0.513372	0.48	0.914286	0.0857143	0.733333	0.8	0.48	0.6	0.448914
Fold3.Rep3	0.791318	29	0.4	2	0	0.6	1	0.75	150	0.588235	0.513372	0.48	0.885714	0.114286	0.716667	0.75	0.48	0.585366	0.407718
Fold3.Rep3	0.790033	35	0.4	2	0	0.6	1	0.75	150	0.588235	0.513372	0.48	0.857143	0.142857	0.7	0.705882	0.48	0.571429	0.368858
Fold3.Rep3	0.769228	37	0.4	2	0	0.6	1	0.75	150	0.588235	0.513372	0.48	0.828571	0.171429	0.683333	0.666667	0.48	0.55814	0.33197
Fold3.Rep3	0.75781	42	0.4	2	0	0.6	1	0.75	150	0.588235	0.513372	0.48	0.8	0.2	0.666667	0.631579	0.48	0.545455	0.296752
Fold3.Rep3	0.739	44	0.4	2	0	0.6	1	0.75	150	0.588235	0.513372	0.48	0.771429	0.228571	0.65	0.6	0.48	0.533333	0.26295
Fold3.Rep3	0.688763	46	0.4	2	0	0.6	1	0.75	150	0.588235	0.513372	0.48	0.742857	0.257143	0.633333	0.571429	0.48	0.521739	0.23035
Fold3.Rep3	0.663367	47	0.4	2	0	0.6	1	0.75	150	0.588235	0.513372	0.48	0.714286	0.285714	0.616667	0.545455	0.48	0.510638	0.198766
Fold3.Rep3	0.611792	57	0.4	2	0	0.6	1	0.75	150	0.588235	0.513372	0.48	0.685714	0.314286	0.6	0.521739	0.48	0.5	0.168035
Fold3.Rep3	0.586317	58	0.4	2	0	0.6	1	0.75	150	0.588235	0.513372	0.48	0.657143	0.342857	0.583333	0.5	0.48	0.489796	0.138013
Fold3.Rep3	0.581764	59	0.4	2	0	0.6	1	0.75	150	0.588235	0.513372	0.48	0.628571	0.371429	0.566667	0.48	0.48	0.48	0.108571
Fold3.Rep3	0.52364	67	0.4	2	0	0.6	1	0.75	150	0.588235	0.513372	0.52	0.628571	0.371429	0.583333	0.5	0.52	0.509804	0.147813
Fold3.Rep3	0.496959	68	0.4	2	0	0.6	1	0.75	150	0.588235	0.513372	0.52	0.6	0.4	0.566667	0.481481	0.52	0.5	0.118918
Fold3.Rep3	0.474001	81	0.4	2	0	0.6	1	0.75	150	0.588235	0.513372	0.56	0.6	0.4	0.583333	0.5	0.56	0.528302	0.158114
Fold3.Rep3	0.446074	82	0.4	2	0	0.6	1	0.75	150	0.588235	0.513372	0.56	0.571429	0.428571	0.566667	0.482759	0.56	0.518519	0.129662
Fold3.Rep3	0.391551	86	0.4	2	0	0.6	1	0.75	150	0.588235	0.513372	0.6	0.571429	0.428571	0.583333	0.5	0.6	0.545455	0.169031
Fold3.Rep3	0.374645	87	0.4	2	0	0.6	1	0.75	150	0.588235	0.513372	0.6	0.542857	0.457143	0.566667	0.483871	0.6	0.535714	0.140937
Fold3.Rep3	0.339627	105	0.4	2	0	0.6	1	0.75	150	0.588235	0.513372	0.64	0.542857	0.457143	0.583333	0.5	0.64	0.561404	0.180702
Fold3.Rep3	0.335968	107	0.4	2	0	0.6	1	0.75	150	0.588235	0.513372	0.68	0.542857	0.457143	0.6	0.515152	0.68	0.586207	0.220847
Fold3.Rep3	0.293953	109	0.4	2	0	0.6	1	0.75	150	0.588235	0.513372	0.72	0.542857	0.457143	0.616667	0.529412	0.72	0.610169	0.261516
Fold3.Rep3	0.259995	111	0.4	2	0	0.6	1	0.75	150	0.588235	0.513372	0.72	0.514286	0.485714	0.6	0.514286	0.72	0.6	0.234286
Fold3.Rep3	0.200316	113	0.4	2	0	0.6	1	0.75	150	0.588235	0.513372	0.72	0.485714	0.514286	0.583333	0.5	0.72	0.590164	0.20702
Fold3.Rep3	0.197164	114	0.4	2	0	0.6	1	0.75	150	0.588235	0.513372	0.76	0.485714	0.514286	0.6	0.513514	0.76	0.612903	0.249155
Fold3.Rep3	0.177912	116	0.4	2	0	0.6	1	0.75	150	0.588235	0.513372	0.76	0.457143	0.542857	0.583333	0.5	0.76	0.603175	0.22215
Fold3.Rep3	0.169804	118	0.4	2	0	0.6	1	0.75	150	0.588235	0.513372	0.76	0.428571	0.571429	0.566667	0.487179	0.76	0.59375	0.194912
Fold3.Rep3	0.165204	119	0.4	2	0	0.6	1	0.75	150	0.588235	0.513372	0.76	0.4	0.6	0.55	0.475	0.76	0.584615	0.167332
Fold3.Rep3	0.159537	120	0.4	2	0	0.6	1	0.75	150	0.588235	0.513372	0.76	0.371429	0.628571	0.533333	0.463415	0.76	0.575758	0.139292
Fold3.Rep3	0.100387	136	0.4	2	0	0.6	1	0.75	150	0.588235	0.513372	0.76	0.342857	0.657143	0.516667	0.452381	0.76	0.567164	0.110657
Fold3.Rep3	0.0828845	146	0.4	2	0	0.6	1	0.75	150	0.588235	0.513372	0.76	0.314286	0.685714	0.5	0.44186	0.76	0.558824	0.0812738
Fold3.Rep3	0.0691891	148	0.4	2	0	0.6	1	0.75	150	0.588235	0.513372	0.76	0.285714	0.714286	0.483333	0.431818	0.76	0.550725	0.0509647
Fold3.Rep3	0.0628647	150	0.4	2	0	0.6	1	0.75	150	0.588235	0.513372	0.8	0.285714	0.714286	0.5	0.444444	0.8	0.571429	0.09759
Fold3.Rep3	0.0604006	155	0.4	2	0	0.6	1	0.75	150	0.588235	0.513372	0.84	0.285714	0.714286	0.516667	0.456522	0.84	0.591549	0.146536
Fold3.Rep3	0.052682	159	0.4	2	0	0.6	1	0.75	150	0.588235	0.513372	0.84	0.257143	0.742857	0.5	0.446809	0.84	0.583333	0.11625
Fold3.Rep3	0.0486139	160	0.4	2	0	0.6	1	0.75	150	0.588235	0.513372	0.88	0.257143	0.742857	0.516667	0.458333	0.88	0.60274	0.169031
Fold3.Rep3	0.0468363	161	0.4	2	0	0.6	1	0.75	150	0.588235	0.513372	0.88	0.228571	0.771429	0.5	0.44898	0.88	0.594595	0.138333
Fold3.Rep3	0.0309859	171	0.4	2	0	0.6	1	0.75	150	0.588235	0.513372	0.88	0.2	0.8	0.483333	0.44	0.88	0.586667	0.10583
Fold3.Rep3	0.0299119	177	0.4	2	0	0.6	1	0.75	150	0.588235	0.513372	0.88	0.171429	0.828571	0.466667	0.431373	0.88	0.578947	0.0710072
Fold3.Rep3	0.0256072	178	0.4	2	0	0.6	1	0.75	150	0.588235	0.513372	0.92	0.171429	0.828571	0.483333	0.442308	0.92	0.597403	0.132599
Fold3.Rep3	0.0163922	186	0.4	2	0	0.6	1	0.75	150	0.588235	0.513372	0.92	0.142857	0.857143	0.466667	0.433962	0.92	0.589744	0.0965321
Fold3.Rep3	0.0122569	203	0.4	2	0	0.6	1	0.75	150	0.588235	0.513372	0.96	0.142857	0.857143	0.483333	0.444444	0.96	0.607595	0.169031
Fold3.Rep3	0.011382	212	0.4	2	0	0.6	1	0.75	150	0.588235	0.513372	0.96	0.114286	0.885714	0.466667	0.436364	0.96	0.6	0.132508
Fold3.Rep3	0.0110484	216	0.4	2	0	0.6	1	0.75	150	0.588235	0.513372	0.96	0.0857143	0.914286	0.45	0.428571	0.96	0.592593	0.0903508
Fold3.Rep3	0.00877643	219	0.4	2	0	0.6	1	0.75	150	0.588235	0.513372	1	0.0857143	0.914286	0.466667	0.438596	1	0.609756	0.193892
Fold3.Rep3	0.0044533	223	0.4	2	0	0.6	1	0.75	150	0.588235	0.513372	1	0.0571429	0.942857	0.45	0.431034	1	0.60241	0.156941
Fold3.Rep3	0.00375503	225	0.4	2	0	0.6	1	0.75	150	0.588235	0.513372	1	0.0285714	0.971429	0.433333	0.423729	1	0.595238	0.11003
Fold3.Rep3	0.00241125	231	0.4	2	0	0.6	1	0.75	150	0.588235	0.513372	1	0	1	0.416667	0.416667	1	0.588235	0
Fold3.Rep3	0.993708	233	0.4	2	0	0.6	1	0.75	150	0.588235	0.513372	0.04	1	0	0.6	1	0.04	0.0769231	0.154042
Fold3.Rep3	0.991288	238	0.4	2	0	0.6	1	0.75	150	0.588235	0.513372	0.08	1	0	0.616667	1	0.08	0.148148	0.219718
Fold3.Rep3	0.979043	241	0.4	2	0	0.6	1	0.75	150	0.588235	0.513372	0.08	0.971429	0.0285714	0.6	0.666667	0.08	0.142857	0.116335
Fold3.Rep3	0.96096	249	0.4	2	0	0.6	1	0.75	150	0.588235	0.513372	0.12	0.971429	0.0285714	0.616667	0.75	0.12	0.206897	0.180702
Fold3.Rep3	0.926202	254	0.4	2	0	0.6	1	0.75	150	0.588235	0.513372	0.16	0.971429	0.0285714	0.633333	0.8	0.16	0.266667	0.234438
Fold3.Rep3	0.89676	256	0.4	2	0	0.6	1	0.75	150	0.588235	0.513372	0.16	0.942857	0.0571429	0.616667	0.666667	0.16	0.258065	0.169031
Fold3.Rep3	0.875321	266	0.4	2	0	0.6	1	0.75	150	0.588235	0.513372	0.2	0.942857	0.0571429	0.633333	0.714286	0.2	0.3125	0.219391
Fold3.Rep3	0.860849	281	0.4	2	0	0.6	1	0.75	150	0.588235	0.513372	0.24	0.942857	0.0571429	0.65	0.75	0.24	0.363636	0.265197
Fold3.Rep3	0.856	4	0.4	2	0	0.6	1	0.75	50	0.595294	0.490897	0.24	0.914286	0.0857143	0.633333	0.666667	0.24	0.352941	0.213021
Fold3.Rep3	0.837157	11	0.4	2	0	0.6	1	0.75	50	0.595294	0.490897	0.28	0.914286	0.0857143	0.65	0.7	0.28	0.4	0.257016
Fold3.Rep3	0.82234	12	0.4	2	0	0.6	1	0.75	50	0.595294	0.490897	0.28	0.885714	0.114286	0.633333	0.636364	0.28	0.388889	0.21114
Fold3.Rep3	0.821966	18	0.4	2	0	0.6	1	0.75	50	0.595294	0.490897	0.32	0.885714	0.114286	0.65	0.666667	0.32	0.432432	0.253546
Fold3.Rep3	0.816289	21	0.4	2	0	0.6	1	0.75	50	0.595294	0.490897	0.32	0.857143	0.142857	0.633333	0.615385	0.32	0.421053	0.211986
Fold3.Rep3	0.810628	23	0.4	2	0	0.6	1	0.75	50	0.595294	0.490897	0.32	0.828571	0.171429	0.616667	0.571429	0.32	0.410256	0.173179
Fold3.Rep3	0.802049	29	0.4	2	0	0.6	1	0.75	50	0.595294	0.490897	0.36	0.828571	0.171429	0.633333	0.6	0.36	0.45	0.214698
Fold3.Rep3	0.789611	35	0.4	2	0	0.6	1	0.75	50	0.595294	0.490897	0.36	0.8	0.2	0.616667	0.5625	0.36	0.439024	0.178377
Fold3.Rep3	0.763916	37	0.4	2	0	0.6	1	0.75	50	0.595294	0.490897	0.4	0.8	0.2	0.633333	0.588235	0.4	0.47619	0.218814
Fold3.Rep3	0.67932	42	0.4	2	0	0.6	1	0.75	50	0.595294	0.490897	0.44	0.8	0.2	0.65	0.611111	0.44	0.511628	0.258199
Fold3.Rep3	0.67284	44	0.4	2	0	0.6	1	0.75	50	0.595294	0.490897	0.44	0.771429	0.228571	0.633333	0.578947	0.44	0.5	0.224078
Fold3.Rep3	0.672209	46	0.4	2	0	0.6	1	0.75	50	0.595294	0.490897	0.44	0.742857	0.257143	0.616667	0.55	0.44	0.488889	0.191237
Fold3.Rep3	0.666285	47	0.4	2	0	0.6	1	0.75	50	0.595294	0.490897	0.44	0.714286	0.285714	0.6	0.52381	0.44	0.478261	0.159473
Fold3.Rep3	0.665552	57	0.4	2	0	0.6	1	0.75	50	0.595294	0.490897	0.44	0.685714	0.314286	0.583333	0.5	0.44	0.468085	0.128613
Fold3.Rep3	0.661121	58	0.4	2	0	0.6	1	0.75	50	0.595294	0.490897	0.48	0.685714	0.314286	0.6	0.521739	0.48	0.5	0.168035
Fold3.Rep3	0.656891	59	0.4	2	0	0.6	1	0.75	50	0.595294	0.490897	0.48	0.657143	0.342857	0.583333	0.5	0.48	0.489796	0.138013
Fold3.Rep3	0.615385	67	0.4	2	0	0.6	1	0.75	50	0.595294	0.490897	0.48	0.628571	0.371429	0.566667	0.48	0.48	0.48	0.108571
Fold3.Rep3	0.596488	68	0.4	2	0	0.6	1	0.75	50	0.595294	0.490897	0.52	0.628571	0.371429	0.583333	0.5	0.52	0.509804	0.147813
Fold3.Rep3	0.559617	81	0.4	2	0	0.6	1	0.75	50	0.595294	0.490897	0.52	0.6	0.4	0.566667	0.481481	0.52	0.5	0.118918
Fold3.Rep3	0.530936	82	0.4	2	0	0.6	1	0.75	50	0.595294	0.490897	0.52	0.571429	0.428571	0.55	0.464286	0.52	0.490566	0.0903508
Fold3.Rep3	0.500445	86	0.4	2	0	0.6	1	0.75	50	0.595294	0.490897	0.56	0.571429	0.428571	0.566667	0.482759	0.56	0.518519	0.129662
Fold3.Rep3	0.489685	87	0.4	2	0	0.6	1	0.75	50	0.595294	0.490897	0.6	0.571429	0.428571	0.583333	0.5	0.6	0.545455	0.169031
Fold3.Rep3	0.479969	105	0.4	2	0	0.6	1	0.75	50	0.595294	0.490897	0.64	0.571429	0.428571	0.6	0.516129	0.64	0.571429	0.208587
Fold3.Rep3	0.455785	107	0.4	2	0	0.6	1	0.75	50	0.595294	0.490897	0.64	0.542857	0.457143	0.583333	0.5	0.64	0.561404	0.180702
Fold3.Rep3	0.419262	109	0.4	2	0	0.6	1	0.75	50	0.595294	0.490897	0.64	0.514286	0.485714	0.566667	0.484848	0.64	0.551724	0.152894
Fold3.Rep3	0.261832	111	0.4	2	0	0.6	1	0.75	50	0.595294	0.490897	0.64	0.485714	0.514286	0.55	0.470588	0.64	0.542373	0.125073
Fold3.Rep3	0.233622	113	0.4	2	0	0.6	1	0.75	50	0.595294	0.490897	0.64	0.457143	0.542857	0.533333	0.457143	0.64	0.533333	0.0971429
Fold3.Rep3	0.220481	114	0.4	2	0	0.6	1	0.75	50	0.595294	0.490897	0.68	0.457143	0.542857	0.55	0.472222	0.68	0.557377	0.138013
Fold3.Rep3	0.210566	116	0.4	2	0	0.6	1	0.75	50	0.595294	0.490897	0.68	0.428571	0.571429	0.533333	0.459459	0.68	0.548387	0.110092
Fold3.Rep3	0.146311	118	0.4	2	0	0.6	1	0.75	50	0.595294	0.490897	0.68	0.4	0.6	0.516667	0.447368	0.68	0.539683	0.0818448
Fold3.Rep3	0.141879	119	0.4	2	0	0.6	1	0.75	50	0.595294	0.490897	0.72	0.4	0.6	0.533333	0.461538	0.72	0.5625	0.124035
Fold3.Rep3	0.140926	120	0.4	2	0	0.6	1	0.75	50	0.595294	0.490897	0.76	0.4	0.6	0.55	0.475	0.76	0.584615	0.167332
Fold3.Rep3	0.133659	136	0.4	2	0	0.6	1	0.75	50	0.595294	0.490897	0.8	0.4	0.6	0.566667	0.487805	0.8	0.606061	0.211966
Fold3.Rep3	0.130279	146	0.4	2	0	0.6	1	0.75	50	0.595294	0.490897	0.8	0.371429	0.628571	0.55	0.47619	0.8	0.597015	0.184428
Fold3.Rep3	0.12361	148	0.4	2	0	0.6	1	0.75	50	0.595294	0.490897	0.8	0.342857	0.657143	0.533333	0.465116	0.8	0.588235	0.156296
Fold3.Rep3	0.12298	150	0.4	2	0	0.6	1	0.75	50	0.595294	0.490897	0.8	0.314286	0.685714	0.516667	0.454545	0.8	0.57971	0.127412
Fold3.Rep3	0.122585	155	0.4	2	0	0.6	1	0.75	50	0.595294	0.490897	0.8	0.285714	0.714286	0.5	0.444444	0.8	0.571429	0.09759
Fold3.Rep3	0.0991331	159	0.4	2	0	0.6	1	0.75	50	0.595294	0.490897	0.84	0.285714	0.714286	0.516667	0.456522	0.84	0.591549	0.146536
Fold3.Rep3	0.0843949	160	0.4	2	0	0.6	1	0.75	50	0.595294	0.490897	0.88	0.285714	0.714286	0.533333	0.468085	0.88	0.611111	0.198309
Fold3.Rep3	0.0738469	161	0.4	2	0	0.6	1	0.75	50	0.595294	0.490897	0.88	0.257143	0.742857	0.516667	0.458333	0.88	0.60274	0.169031
Fold3.Rep3	0.070887	171	0.4	2	0	0.6	1	0.75	50	0.595294	0.490897	0.88	0.228571	0.771429	0.5	0.44898	0.88	0.594595	0.138333
Fold3.Rep3	0.0608209	177	0.4	2	0	0.6	1	0.75	50	0.595294	0.490897	0.88	0.2	0.8	0.483333	0.44	0.88	0.586667	0.10583
Fold3.Rep3	0.0427529	178	0.4	2	0	0.6	1	0.75	50	0.595294	0.490897	0.88	0.171429	0.828571	0.466667	0.431373	0.88	0.578947	0.0710072
Fold3.Rep3	0.029812	186	0.4	2	0	0.6	1	0.75	50	0.595294	0.490897	0.88	0.142857	0.857143	0.45	0.423077	0.88	0.571429	0.0331497
Fold3.Rep3	0.0280614	203	0.4	2	0	0.6	1	0.75	50	0.595294	0.490897	0.88	0.114286	0.885714	0.433333	0.415094	0.88	0.564103	-0.00877564
Fold3.Rep3	0.0261769	212	0.4	2	0	0.6	1	0.75	50	0.595294	0.490897	0.88	0.0857143	0.914286	0.416667	0.407407	0.88	0.556962	-0.0563436
Fold3.Rep3	0.0261407	216	0.4	2	0	0.6	1	0.75	50	0.595294	0.490897	0.92	0.0857143	0.914286	0.433333	0.418182	0.92	0.575	0.0101929
Fold3.Rep3	0.0183939	219	0.4	2	0	0.6	1	0.75	50	0.595294	0.490897	0.92	0.0571429	0.942857	0.416667	0.410714	0.92	0.567901	-0.0451754
Fold3.Rep3	0.0176983	223	0.4	2	0	0.6	1	0.75	50	0.595294	0.490897	0.92	0.0285714	0.971429	0.4	0.403509	0.92	0.560976	-0.116335
Fold3.Rep3	0.0167665	225	0.4	2	0	0.6	1	0.75	50	0.595294	0.490897	0.92	0	1	0.383333	0.396552	0.92	0.554217	-0.219718
Fold3.Rep3	0.00969547	231	0.4	2	0	0.6	1	0.75	50	0.595294	0.490897	0.96	0	1	0.4	0.40678	0.96	0.571429	-0.154042
Fold3.Rep3	0.00446171	233	0.4	2	0	0.6	1	0.75	50	0.595294	0.490897	1	0	1	0.416667	0.416667	1	0.588235	0
Fold3.Rep3	0.913808	238	0.4	2	0	0.6	1	0.75	50	0.595294	0.490897	0.04	1	0	0.6	1	0.04	0.0769231	0.154042
Fold3.Rep3	0.872773	241	0.4	2	0	0.6	1	0.75	50	0.595294	0.490897	0.04	0.971429	0.0285714	0.583333	0.5	0.04	0.0740741	0.0313882
Fold3.Rep3	0.868254	249	0.4	2	0	0.6	1	0.75	50	0.595294	0.490897	0.04	0.942857	0.0571429	0.566667	0.333333	0.04	0.0714286	-0.0387783
Fold3.Rep3	0.867184	254	0.4	2	0	0.6	1	0.75	50	0.595294	0.490897	0.08	0.942857	0.0571429	0.583333	0.5	0.08	0.137931	0.0451754
Fold3.Rep3	0.84628	256	0.4	2	0	0.6	1	0.75	50	0.595294	0.490897	0.12	0.942857	0.0571429	0.6	0.6	0.12	0.2	0.112122
Fold3.Rep3	0.82274	266	0.4	2	0	0.6	1	0.75	50	0.595294	0.490897	0.16	0.942857	0.0571429	0.616667	0.666667	0.16	0.258065	0.169031
Fold3.Rep3	0.822132	281	0.4	2	0	0.6	1	0.75	50	0.595294	0.490897	0.2	0.942857	0.0571429	0.633333	0.714286	0.2	0.3125	0.219391
Fold3.Rep3	0.81385	4	0.4	2	0	0.6	1	0.75	100	0.596471	0.504561	0.2	0.914286	0.0857143	0.616667	0.625	0.2	0.30303	0.165748
Fold3.Rep3	0.803388	11	0.4	2	0	0.6	1	0.75	100	0.596471	0.504561	0.2	0.885714	0.114286	0.6	0.555556	0.2	0.294118	0.118345
Fold3.Rep3	0.79819	12	0.4	2	0	0.6	1	0.75	100	0.596471	0.504561	0.24	0.885714	0.114286	0.616667	0.6	0.24	0.342857	0.166304
Fold3.Rep3	0.797283	18	0.4	2	0	0.6	1	0.75	100	0.596471	0.504561	0.24	0.857143	0.142857	0.6	0.545455	0.24	0.333333	0.123771
Fold3.Rep3	0.738259	21	0.4	2	0	0.6	1	0.75	100	0.596471	0.504561	0.28	0.857143	0.142857	0.616667	0.583333	0.28	0.378378	0.169031
Fold3.Rep3	0.691454	23	0.4	2	0	0.6	1	0.75	100	0.596471	0.504561	0.32	0.857143	0.142857	0.633333	0.615385	0.32	0.421053	0.211986
Fold3.Rep3	0.689539	29	0.4	2	0	0.6	1	0.75	100	0.596471	0.504561	0.32	0.828571	0.171429	0.616667	0.571429	0.32	0.410256	0.173179
Fold3.Rep3	0.675212	35	0.4	2	0	0.6	1	0.75	100	0.596471	0.504561	0.32	0.8	0.2	0.6	0.533333	0.32	0.4	0.136626
Fold3.Rep3	0.66064	37	0.4	2	0	0.6	1	0.75	100	0.596471	0.504561	0.36	0.8	0.2	0.616667	0.5625	0.36	0.439024	0.178377
Fold3.Rep3	0.65446	42	0.4	2	0	0.6	1	0.75	100	0.596471	0.504561	0.36	0.771429	0.228571	0.6	0.529412	0.36	0.428571	0.143792
Fold3.Rep3	0.653395	44	0.4	2	0	0.6	1	0.75	100	0.596471	0.504561	0.36	0.742857	0.257143	0.583333	0.5	0.36	0.418605	0.110657
Fold3.Rep3	0.650713	46	0.4	2	0	0.6	1	0.75	100	0.596471	0.504561	0.36	0.714286	0.285714	0.566667	0.473684	0.36	0.409091	0.0787301
Fold3.Rep3	0.626535	47	0.4	2	0	0.6	1	0.75	100	0.596471	0.504561	0.36	0.685714	0.314286	0.55	0.45	0.36	0.4	0.0478091
Fold3.Rep3	0.610099	57	0.4	2	0	0.6	1	0.75	100	0.596471	0.504561	0.4	0.685714	0.314286	0.566667	0.47619	0.4	0.434783	0.0885962
Fold3.Rep3	0.607623	58	0.4	2	0	0.6	1	0.75	100	0.596471	0.504561	0.4	0.657143	0.342857	0.55	0.454545	0.4	0.425532	0.0584605
Fold3.Rep3	0.594421	59	0.4	2	0	0.6	1	0.75	100	0.596471	0.504561	0.44	0.657143	0.342857	0.566667	0.478261	0.44	0.458333	0.0985032
Fold3.Rep3	0.584672	67	0.4	2	0	0.6	1	0.75	100	0.596471	0.504561	0.48	0.657143	0.342857	0.583333	0.5	0.48	0.489796	0.138013
Fold3.Rep3	0.584656	68	0.4	2	0	0.6	1	0.75	100	0.596471	0.504561	0.48	0.628571	0.371429	0.566667	0.48	0.48	0.48	0.108571
Fold3.Rep3	0.574974	81	0.4	2	0	0.6	1	0.75	100	0.596471	0.504561	0.48	0.6	0.4	0.55	0.461538	0.48	0.470588	0.0795917
Fold3.Rep3	0.568528	82	0.4	2	0	0.6	1	0.75	100	0.596471	0.504561	0.52	0.6	0.4	0.566667	0.481481	0.52	0.5	0.118918
Fold3.Rep3	0.561848	86	0.4	2	0	0.6	1	0.75	100	0.596471	0.504561	0.56	0.6	0.4	0.583333	0.5	0.56	0.528302	0.158114
Fold3.Rep3	0.556508	87	0.4	2	0	0.6	1	0.75	100	0.596471	0.504561	0.56	0.571429	0.428571	0.566667	0.482759	0.56	0.518519	0.129662
Fold3.Rep3	0.548821	105	0.4	2	0	0.6	1	0.75	100	0.596471	0.504561	0.6	0.571429	0.428571	0.583333	0.5	0.6	0.545455	0.169031
Fold3.Rep3	0.517869	107	0.4	2	0	0.6	1	0.75	100	0.596471	0.504561	0.6	0.542857	0.457143	0.566667	0.483871	0.6	0.535714	0.140937
Fold3.Rep3	0.511364	109	0.4	2	0	0.6	1	0.75	100	0.596471	0.504561	0.64	0.542857	0.457143	0.583333	0.5	0.64	0.561404	0.180702
Fold3.Rep3	0.475799	111	0.4	2	0	0.6	1	0.75	100	0.596471	0.504561	0.64	0.514286	0.485714	0.566667	0.484848	0.64	0.551724	0.152894
Fold3.Rep3	0.433384	113	0.4	2	0	0.6	1	0.75	100	0.596471	0.504561	0.64	0.485714	0.514286	0.55	0.470588	0.64	0.542373	0.125073
Fold3.Rep3	0.42745	114	0.4	2	0	0.6	1	0.75	100	0.596471	0.504561	0.64	0.457143	0.542857	0.533333	0.457143	0.64	0.533333	0.0971429
Fold3.Rep3	0.387711	116	0.4	2	0	0.6	1	0.75	100	0.596471	0.504561	0.68	0.457143	0.542857	0.55	0.472222	0.68	0.557377	0.138013
Fold3.Rep3	0.365587	118	0.4	2	0	0.6	1	0.75	100	0.596471	0.504561	0.68	0.428571	0.571429	0.533333	0.459459	0.68	0.548387	0.110092
Fold3.Rep3	0.353487	119	0.4	2	0	0.6	1	0.75	100	0.596471	0.504561	0.68	0.4	0.6	0.516667	0.447368	0.68	0.539683	0.0818448
Fold3.Rep3	0.334456	120	0.4	2	0	0.6	1	0.75	100	0.596471	0.504561	0.68	0.371429	0.628571	0.5	0.435897	0.68	0.53125	0.0531577
Fold3.Rep3	0.329167	136	0.4	2	0	0.6	1	0.75	100	0.596471	0.504561	0.72	0.371429	0.628571	0.516667	0.45	0.72	0.553846	0.0956183
Fold3.Rep3	0.31454	146	0.4	2	0	0.6	1	0.75	100	0.596471	0.504561	0.76	0.371429	0.628571	0.533333	0.463415	0.76	0.575758	0.139292
Fold3.Rep3	0.301903	148	0.4	2	0	0.6	1	0.75	100	0.596471	0.504561	0.76	0.342857	0.657143	0.516667	0.452381	0.76	0.567164	0.110657
Fold3.Rep3	0.292255	150	0.4	2	0	0.6	1	0.75	100	0.596471	0.504561	0.8	0.342857	0.657143	0.533333	0.465116	0.8	0.588235	0.156296
Fold3.Rep3	0.289852	155	0.4	2	0	0.6	1	0.75	100	0.596471	0.504561	0.8	0.314286	0.685714	0.516667	0.454545	0.8	0.57971	0.127412
Fold3.Rep3	0.268009	159	0.4	2	0	0.6	1	0.75	100	0.596471	0.504561	0.8	0.285714	0.714286	0.5	0.444444	0.8	0.571429	0.09759
Fold3.Rep3	0.256645	160	0.4	2	0	0.6	1	0.75	100	0.596471	0.504561	0.8	0.257143	0.742857	0.483333	0.434783	0.8	0.56338	0.0666075
Fold3.Rep3	0.235356	161	0.4	2	0	0.6	1	0.75	100	0.596471	0.504561	0.84	0.257143	0.742857	0.5	0.446809	0.84	0.583333	0.11625
Fold3.Rep3	0.206995	171	0.4	2	0	0.6	1	0.75	100	0.596471	0.504561	0.84	0.228571	0.771429	0.483333	0.4375	0.84	0.575342	0.0845154
Fold3.Rep3	0.176226	177	0.4	2	0	0.6	1	0.75	100	0.596471	0.504561	0.84	0.2	0.8	0.466667	0.428571	0.84	0.567568	0.0509647
Fold3.Rep3	0.173726	178	0.4	2	0	0.6	1	0.75	100	0.596471	0.504561	0.84	0.171429	0.828571	0.45	0.42	0.84	0.56	0.0151186
Fold3.Rep3	0.168596	186	0.4	2	0	0.6	1	0.75	100	0.596471	0.504561	0.88	0.171429	0.828571	0.466667	0.431373	0.88	0.578947	0.0710072
Fold3.Rep3	0.132925	203	0.4	2	0	0.6	1	0.75	100	0.596471	0.504561	0.88	0.142857	0.857143	0.45	0.423077	0.88	0.571429	0.0331497
Fold3.Rep3	0.119573	212	0.4	2	0	0.6	1	0.75	100	0.596471	0.504561	0.92	0.142857	0.857143	0.466667	0.433962	0.92	0.589744	0.0965321
Fold3.Rep3	0.116871	216	0.4	2	0	0.6	1	0.75	100	0.596471	0.504561	0.92	0.114286	0.885714	0.45	0.425926	0.92	0.582278	0.0563436
Fold3.Rep3	0.102988	219	0.4	2	0	0.6	1	0.75	100	0.596471	0.504561	0.96	0.114286	0.885714	0.466667	0.436364	0.96	0.6	0.132508
Fold3.Rep3	0.0909495	223	0.4	2	0	0.6	1	0.75	100	0.596471	0.504561	0.96	0.0857143	0.914286	0.45	0.428571	0.96	0.592593	0.0903508
Fold3.Rep3	0.0440178	225	0.4	2	0	0.6	1	0.75	100	0.596471	0.504561	0.96	0.0571429	0.942857	0.433333	0.421053	0.96	0.585366	0.0387783
Fold3.Rep3	0.0390368	231	0.4	2	0	0.6	1	0.75	100	0.596471	0.504561	0.96	0.0285714	0.971429	0.416667	0.413793	0.96	0.578313	-0.0313882
Fold3.Rep3	0.0323365	233	0.4	2	0	0.6	1	0.75	100	0.596471	0.504561	1	0.0285714	0.971429	0.433333	0.423729	1	0.595238	0.11003
Fold3.Rep3	0.010487	238	0.4	2	0	0.6	1	0.75	100	0.596471	0.504561	1	0	1	0.416667	0.416667	1	0.588235	0
Fold3.Rep3	0.909373	241	0.4	2	0	0.6	1	0.75	100	0.596471	0.504561	0	0.971429	0.0285714	0.566667	0	0	0	-0.11003
Fold3.Rep3	0.851045	249	0.4	2	0	0.6	1	0.75	100	0.596471	0.504561	0.04	0.971429	0.0285714	0.583333	0.5	0.04	0.0740741	0.0313882
Fold3.Rep3	0.848587	254	0.4	2	0	0.6	1	0.75	100	0.596471	0.504561	0.08	0.971429	0.0285714	0.6	0.666667	0.08	0.142857	0.116335
Fold3.Rep3	0.836486	256	0.4	2	0	0.6	1	0.75	100	0.596471	0.504561	0.12	0.971429	0.0285714	0.616667	0.75	0.12	0.206897	0.180702
Fold3.Rep3	0.787376	266	0.4	2	0	0.6	1	0.75	100	0.596471	0.504561	0.16	0.971429	0.0285714	0.633333	0.8	0.16	0.266667	0.234438
Fold3.Rep3	0.765167	281	0.4	2	0	0.6	1	0.75	100	0.596471	0.504561	0.16	0.942857	0.0571429	0.616667	0.666667	0.16	0.258065	0.169031
Fold3.Rep3	0.752197	4	0.4	2	0	0.6	1	1	150	0.584706	0.477333	0.2	0.942857	0.0571429	0.633333	0.714286	0.2	0.3125	0.219391
Fold3.Rep3	0.751095	11	0.4	2	0	0.6	1	1	150	0.584706	0.477333	0.24	0.942857	0.0571429	0.65	0.75	0.24	0.363636	0.265197
Fold3.Rep3	0.726433	12	0.4	2	0	0.6	1	1	150	0.584706	0.477333	0.28	0.942857	0.0571429	0.666667	0.777778	0.28	0.411765	0.307698
Fold3.Rep3	0.677029	18	0.4	2	0	0.6	1	1	150	0.584706	0.477333	0.32	0.942857	0.0571429	0.683333	0.8	0.32	0.457143	0.347727
Fold3.Rep3	0.67615	21	0.4	2	0	0.6	1	1	150	0.584706	0.477333	0.32	0.914286	0.0857143	0.666667	0.727273	0.32	0.444444	0.298508
Fold3.Rep3	0.661003	23	0.4	2	0	0.6	1	1	150	0.584706	0.477333	0.36	0.914286	0.0857143	0.683333	0.75	0.36	0.486486	0.338062
Fold3.Rep3	0.624599	29	0.4	2	0	0.6	1	1	150	0.584706	0.477333	0.36	0.885714	0.114286	0.666667	0.692308	0.36	0.473684	0.294045
Fold3.Rep3	0.607579	35	0.4	2	0	0.6	1	1	150	0.584706	0.477333	0.36	0.857143	0.142857	0.65	0.642857	0.36	0.461538	0.253108
Fold3.Rep3	0.59909	37	0.4	2	0	0.6	1	1	150	0.584706	0.477333	0.4	0.857143	0.142857	0.666667	0.666667	0.4	0.5	0.29277
Fold3.Rep3	0.599017	42	0.4	2	0	0.6	1	1	150	0.584706	0.477333	0.4	0.828571	0.171429	0.65	0.625	0.4	0.487805	0.254824
Fold3.Rep3	0.577047	44	0.4	2	0	0.6	1	1	150	0.584706	0.477333	0.44	0.828571	0.171429	0.666667	0.647059	0.44	0.52381	0.293836
Fold3.Rep3	0.574986	46	0.4	2	0	0.6	1	1	150	0.584706	0.477333	0.48	0.828571	0.171429	0.683333	0.666667	0.48	0.55814	0.33197
Fold3.Rep3	0.574463	47	0.4	2	0	0.6	1	1	150	0.584706	0.477333	0.48	0.8	0.2	0.666667	0.631579	0.48	0.545455	0.296752
Fold3.Rep3	0.562765	57	0.4	2	0	0.6	1	1	150	0.584706	0.477333	0.48	0.771429	0.228571	0.65	0.6	0.48	0.533333	0.26295
Fold3.Rep3	0.559497	58	0.4	2	0	0.6	1	1	150	0.584706	0.477333	0.48	0.742857	0.257143	0.633333	0.571429	0.48	0.521739	0.23035
Fold3.Rep3	0.557018	59	0.4	2	0	0.6	1	1	150	0.584706	0.477333	0.48	0.714286	0.285714	0.616667	0.545455	0.48	0.510638	0.198766
Fold3.Rep3	0.556428	67	0.4	2	0	0.6	1	1	150	0.584706	0.477333	0.48	0.685714	0.314286	0.6	0.521739	0.48	0.5	0.168035
Fold3.Rep3	0.55436	68	0.4	2	0	0.6	1	1	150	0.584706	0.477333	0.48	0.657143	0.342857	0.583333	0.5	0.48	0.489796	0.138013
Fold3.Rep3	0.5004	81	0.4	2	0	0.6	1	1	150	0.584706	0.477333	0.48	0.628571	0.371429	0.566667	0.48	0.48	0.48	0.108571
Fold3.Rep3	0.493474	82	0.4	2	0	0.6	1	1	150	0.584706	0.477333	0.52	0.628571	0.371429	0.583333	0.5	0.52	0.509804	0.147813
Fold3.Rep3	0.456779	86	0.4	2	0	0.6	1	1	150	0.584706	0.477333	0.52	0.6	0.4	0.566667	0.481481	0.52	0.5	0.118918
Fold3.Rep3	0.446363	87	0.4	2	0	0.6	1	1	150	0.584706	0.477333	0.52	0.571429	0.428571	0.55	0.464286	0.52	0.490566	0.0903508
Fold3.Rep3	0.44366	105	0.4	2	0	0.6	1	1	150	0.584706	0.477333	0.52	0.542857	0.457143	0.533333	0.448276	0.52	0.481481	0.0620124
Fold3.Rep3	0.44302	107	0.4	2	0	0.6	1	1	150	0.584706	0.477333	0.52	0.514286	0.485714	0.516667	0.433333	0.52	0.472727	0.0338062
Fold3.Rep3	0.436031	109	0.4	2	0	0.6	1	1	150	0.584706	0.477333	0.56	0.514286	0.485714	0.533333	0.451613	0.56	0.5	0.0732874
Fold3.Rep3	0.42421	111	0.4	2	0	0.6	1	1	150	0.584706	0.477333	0.6	0.514286	0.485714	0.55	0.46875	0.6	0.526316	0.112938
Fold3.Rep3	0.421862	113	0.4	2	0	0.6	1	1	150	0.584706	0.477333	0.64	0.514286	0.485714	0.566667	0.484848	0.64	0.551724	0.152894
Fold3.Rep3	0.396916	114	0.4	2	0	0.6	1	1	150	0.584706	0.477333	0.68	0.514286	0.485714	0.583333	0.5	0.68	0.576271	0.193294
Fold3.Rep3	0.385089	116	0.4	2	0	0.6	1	1	150	0.584706	0.477333	0.72	0.514286	0.485714	0.6	0.514286	0.72	0.6	0.234286
Fold3.Rep3	0.38444	118	0.4	2	0	0.6	1	1	150	0.584706	0.477333	0.72	0.485714	0.514286	0.583333	0.5	0.72	0.590164	0.20702
Fold3.Rep3	0.378974	119	0.4	2	0	0.6	1	1	150	0.584706	0.477333	0.76	0.485714	0.514286	0.6	0.513514	0.76	0.612903	0.249155
Fold3.Rep3	0.369032	120	0.4	2	0	0.6	1	1	150	0.584706	0.477333	0.76	0.457143	0.542857	0.583333	0.5	0.76	0.603175	0.22215
Fold3.Rep3	0.36679	136	0.4	2	0	0.6	1	1	150	0.584706	0.477333	0.76	0.428571	0.571429	0.566667	0.487179	0.76	0.59375	0.194912
Fold3.Rep3	0.356199	146	0.4	2	0	0.6	1	1	150	0.584706	0.477333	0.76	0.4	0.6	0.55	0.475	0.76	0.584615	0.167332
Fold3.Rep3	0.345418	148	0.4	2	0	0.6	1	1	150	0.584706	0.477333	0.76	0.371429	0.628571	0.533333	0.463415	0.76	0.575758	0.139292
Fold3.Rep3	0.322553	150	0.4	2	0	0.6	1	1	150	0.584706	0.477333	0.8	0.371429	0.628571	0.55	0.47619	0.8	0.597015	0.184428
Fold3.Rep3	0.315268	155	0.4	2	0	0.6	1	1	150	0.584706	0.477333	0.8	0.342857	0.657143	0.533333	0.465116	0.8	0.588235	0.156296
Fold3.Rep3	0.225601	159	0.4	2	0	0.6	1	1	150	0.584706	0.477333	0.84	0.342857	0.657143	0.55	0.477273	0.84	0.608696	0.203859
Fold3.Rep3	0.198107	160	0.4	2	0	0.6	1	1	150	0.584706	0.477333	0.84	0.314286	0.685714	0.533333	0.466667	0.84	0.6	0.175662
Fold3.Rep3	0.190756	161	0.4	2	0	0.6	1	1	150	0.584706	0.477333	0.84	0.285714	0.714286	0.516667	0.456522	0.84	0.591549	0.146536
Fold3.Rep3	0.187734	171	0.4	2	0	0.6	1	1	150	0.584706	0.477333	0.84	0.257143	0.742857	0.5	0.446809	0.84	0.583333	0.11625
Fold3.Rep3	0.177745	177	0.4	2	0	0.6	1	1	150	0.584706	0.477333	0.84	0.228571	0.771429	0.483333	0.4375	0.84	0.575342	0.0845154
Fold3.Rep3	0.165925	178	0.4	2	0	0.6	1	1	150	0.584706	0.477333	0.88	0.228571	0.771429	0.5	0.44898	0.88	0.594595	0.138333
Fold3.Rep3	0.15597	186	0.4	2	0	0.6	1	1	150	0.584706	0.477333	0.88	0.2	0.8	0.483333	0.44	0.88	0.586667	0.10583
Fold3.Rep3	0.15528	203	0.4	2	0	0.6	1	1	150	0.584706	0.477333	0.88	0.171429	0.828571	0.466667	0.431373	0.88	0.578947	0.0710072
Fold3.Rep3	0.151612	212	0.4	2	0	0.6	1	1	150	0.584706	0.477333	0.88	0.142857	0.857143	0.45	0.423077	0.88	0.571429	0.0331497
Fold3.Rep3	0.129642	216	0.4	2	0	0.6	1	1	150	0.584706	0.477333	0.92	0.142857	0.857143	0.466667	0.433962	0.92	0.589744	0.0965321
Fold3.Rep3	0.0913737	219	0.4	2	0	0.6	1	1	150	0.584706	0.477333	0.92	0.114286	0.885714	0.45	0.425926	0.92	0.582278	0.0563436
Fold3.Rep3	0.078794	223	0.4	2	0	0.6	1	1	150	0.584706	0.477333	0.96	0.114286	0.885714	0.466667	0.436364	0.96	0.6	0.132508
Fold3.Rep3	0.0664997	225	0.4	2	0	0.6	1	1	150	0.584706	0.477333	0.96	0.0857143	0.914286	0.45	0.428571	0.96	0.592593	0.0903508
Fold3.Rep3	0.0655428	231	0.4	2	0	0.6	1	1	150	0.584706	0.477333	0.96	0.0571429	0.942857	0.433333	0.421053	0.96	0.585366	0.0387783
Fold3.Rep3	0.0644827	233	0.4	2	0	0.6	1	1	150	0.584706	0.477333	1	0.0571429	0.942857	0.45	0.431034	1	0.60241	0.156941
Fold3.Rep3	0.0497183	238	0.4	2	0	0.6	1	1	150	0.584706	0.477333	1	0.0285714	0.971429	0.433333	0.423729	1	0.595238	0.11003
Fold3.Rep3	0.0357759	241	0.4	2	0	0.6	1	1	150	0.584706	0.477333	1	0	1	0.416667	0.416667	1	0.588235	0
Fold3.Rep3	0.859247	249	0.4	2	0	0.6	1	1	150	0.584706	0.477333	0.04	1	0	0.6	1	0.04	0.0769231	0.154042
Fold3.Rep3	0.80941	254	0.4	2	0	0.6	1	1	150	0.584706	0.477333	0.08	1	0	0.616667	1	0.08	0.148148	0.219718
Fold3.Rep3	0.7886	256	0.4	2	0	0.6	1	1	150	0.584706	0.477333	0.08	0.971429	0.0285714	0.6	0.666667	0.08	0.142857	0.116335
Fold3.Rep3	0.780462	266	0.4	2	0	0.6	1	1	150	0.584706	0.477333	0.12	0.971429	0.0285714	0.616667	0.75	0.12	0.206897	0.180702
Fold3.Rep3	0.749143	281	0.4	2	0	0.6	1	1	150	0.584706	0.477333	0.16	0.971429	0.0285714	0.633333	0.8	0.16	0.266667	0.234438
Fold3.Rep3	0.727888	4	0.4	2	0	0.6	1	1	50	0.595294	0.494752	0.16	0.942857	0.0571429	0.616667	0.666667	0.16	0.258065	0.169031
Fold3.Rep3	0.715488	11	0.4	2	0	0.6	1	1	50	0.595294	0.494752	0.16	0.914286	0.0857143	0.6	0.571429	0.16	0.25	0.114083
Fold3.Rep3	0.67873	12	0.4	2	0	0.6	1	1	50	0.595294	0.494752	0.16	0.885714	0.114286	0.583333	0.5	0.16	0.242424	0.0662994
Fold3.Rep3	0.653646	18	0.4	2	0	0.6	1	1	50	0.595294	0.494752	0.2	0.885714	0.114286	0.6	0.555556	0.2	0.294118	0.118345
Fold3.Rep3	0.615876	21	0.4	2	0	0.6	1	1	50	0.595294	0.494752	0.24	0.885714	0.114286	0.616667	0.6	0.24	0.342857	0.166304
Fold3.Rep3	0.595684	23	0.4	2	0	0.6	1	1	50	0.595294	0.494752	0.28	0.885714	0.114286	0.633333	0.636364	0.28	0.388889	0.21114
Fold3.Rep3	0.586148	29	0.4	2	0	0.6	1	1	50	0.595294	0.494752	0.28	0.857143	0.142857	0.616667	0.583333	0.28	0.378378	0.169031
Fold3.Rep3	0.580979	35	0.4	2	0	0.6	1	1	50	0.595294	0.494752	0.32	0.857143	0.142857	0.633333	0.615385	0.32	0.421053	0.211986
Fold3.Rep3	0.574819	37	0.4	2	0	0.6	1	1	50	0.595294	0.494752	0.36	0.857143	0.142857	0.65	0.642857	0.36	0.461538	0.253108
Fold3.Rep3	0.566262	42	0.4	2	0	0.6	1	1	50	0.595294	0.494752	0.4	0.857143	0.142857	0.666667	0.666667	0.4	0.5	0.29277
Fold3.Rep3	0.558134	44	0.4	2	0	0.6	1	1	50	0.595294	0.494752	0.4	0.828571	0.171429	0.65	0.625	0.4	0.487805	0.254824
Fold3.Rep3	0.526501	46	0.4	2	0	0.6	1	1	50	0.595294	0.494752	0.4	0.8	0.2	0.633333	0.588235	0.4	0.47619	0.218814
Fold3.Rep3	0.524948	47	0.4	2	0	0.6	1	1	50	0.595294	0.494752	0.4	0.771429	0.228571	0.616667	0.555556	0.4	0.465116	0.184428
Fold3.Rep3	0.520961	57	0.4	2	0	0.6	1	1	50	0.595294	0.494752	0.44	0.771429	0.228571	0.633333	0.578947	0.44	0.5	0.224078
Fold3.Rep3	0.518599	58	0.4	2	0	0.6	1	1	50	0.595294	0.494752	0.48	0.771429	0.228571	0.65	0.6	0.48	0.533333	0.26295
Fold3.Rep3	0.503217	59	0.4	2	0	0.6	1	1	50	0.595294	0.494752	0.52	0.771429	0.228571	0.666667	0.619048	0.52	0.565217	0.301227
Fold3.Rep3	0.494567	67	0.4	2	0	0.6	1	1	50	0.595294	0.494752	0.56	0.771429	0.228571	0.683333	0.636364	0.56	0.595745	0.339071
Fold3.Rep3	0.469081	68	0.4	2	0	0.6	1	1	50	0.595294	0.494752	0.56	0.742857	0.257143	0.666667	0.608696	0.56	0.583333	0.307098
Fold3.Rep3	0.465769	81	0.4	2	0	0.6	1	1	50	0.595294	0.494752	0.6	0.742857	0.257143	0.683333	0.625	0.6	0.612245	0.345033
Fold3.Rep3	0.443307	82	0.4	2	0	0.6	1	1	50	0.595294	0.494752	0.64	0.742857	0.257143	0.7	0.64	0.64	0.64	0.382857
Fold3.Rep3	0.436532	86	0.4	2	0	0.6	1	1	50	0.595294	0.494752	0.64	0.714286	0.285714	0.683333	0.615385	0.64	0.627451	0.352478
Fold3.Rep3	0.433504	87	0.4	2	0	0.6	1	1	50	0.595294	0.494752	0.64	0.685714	0.314286	0.666667	0.592593	0.64	0.615385	0.322777
Fold3.Rep3	0.417622	105	0.4	2	0	0.6	1	1	50	0.595294	0.494752	0.64	0.657143	0.342857	0.65	0.571429	0.64	0.603774	0.29364
Fold3.Rep3	0.416606	107	0.4	2	0	0.6	1	1	50	0.595294	0.494752	0.64	0.628571	0.371429	0.633333	0.551724	0.64	0.592593	0.264962
Fold3.Rep3	0.415851	109	0.4	2	0	0.6	1	1	50	0.595294	0.494752	0.64	0.6	0.4	0.616667	0.533333	0.64	0.581818	0.236643
Fold3.Rep3	0.406098	111	0.4	2	0	0.6	1	1	50	0.595294	0.494752	0.64	0.571429	0.428571	0.6	0.516129	0.64	0.571429	0.208587
Fold3.Rep3	0.402028	113	0.4	2	0	0.6	1	1	50	0.595294	0.494752	0.64	0.542857	0.457143	0.583333	0.5	0.64	0.561404	0.180702
Fold3.Rep3	0.374691	114	0.4	2	0	0.6	1	1	50	0.595294	0.494752	0.64	0.514286	0.485714	0.566667	0.484848	0.64	0.551724	0.152894
Fold3.Rep3	0.353606	116	0.4	2	0	0.6	1	1	50	0.595294	0.494752	0.64	0.485714	0.514286	0.55	0.470588	0.64	0.542373	0.125073
Fold3.Rep3	0.348238	118	0.4	2	0	0.6	1	1	50	0.595294	0.494752	0.68	0.485714	0.514286	0.566667	0.485714	0.68	0.566667	0.165714
Fold3.Rep3	0.321366	119	0.4	2	0	0.6	1	1	50	0.595294	0.494752	0.72	0.485714	0.514286	0.583333	0.5	0.72	0.590164	0.20702
Fold3.Rep3	0.321172	120	0.4	2	0	0.6	1	1	50	0.595294	0.494752	0.72	0.457143	0.542857	0.566667	0.486486	0.72	0.580645	0.179623
Fold3.Rep3	0.320318	136	0.4	2	0	0.6	1	1	50	0.595294	0.494752	0.76	0.457143	0.542857	0.583333	0.5	0.76	0.603175	0.22215
Fold3.Rep3	0.316758	146	0.4	2	0	0.6	1	1	50	0.595294	0.494752	0.8	0.457143	0.542857	0.6	0.512821	0.8	0.625	0.265789
Fold3.Rep3	0.313182	148	0.4	2	0	0.6	1	1	50	0.595294	0.494752	0.8	0.428571	0.571429	0.583333	0.5	0.8	0.615385	0.239046
Fold3.Rep3	0.297741	150	0.4	2	0	0.6	1	1	50	0.595294	0.494752	0.8	0.4	0.6	0.566667	0.487805	0.8	0.606061	0.211966
Fold3.Rep3	0.280454	155	0.4	2	0	0.6	1	1	50	0.595294	0.494752	0.8	0.371429	0.628571	0.55	0.47619	0.8	0.597015	0.184428
Fold3.Rep3	0.251271	159	0.4	2	0	0.6	1	1	50	0.595294	0.494752	0.84	0.371429	0.628571	0.566667	0.488372	0.84	0.617647	0.231318
Fold3.Rep3	0.245024	160	0.4	2	0	0.6	1	1	50	0.595294	0.494752	0.84	0.342857	0.657143	0.55	0.477273	0.84	0.608696	0.203859
Fold3.Rep3	0.242946	161	0.4	2	0	0.6	1	1	50	0.595294	0.494752	0.84	0.314286	0.685714	0.533333	0.466667	0.84	0.6	0.175662
Fold3.Rep3	0.229456	171	0.4	2	0	0.6	1	1	50	0.595294	0.494752	0.84	0.285714	0.714286	0.516667	0.456522	0.84	0.591549	0.146536
Fold3.Rep3	0.226365	177	0.4	2	0	0.6	1	1	50	0.595294	0.494752	0.84	0.257143	0.742857	0.5	0.446809	0.84	0.583333	0.11625
Fold3.Rep3	0.217102	178	0.4	2	0	0.6	1	1	50	0.595294	0.494752	0.84	0.228571	0.771429	0.483333	0.4375	0.84	0.575342	0.0845154
Fold3.Rep3	0.204618	186	0.4	2	0	0.6	1	1	50	0.595294	0.494752	0.88	0.228571	0.771429	0.5	0.44898	0.88	0.594595	0.138333
Fold3.Rep3	0.197122	203	0.4	2	0	0.6	1	1	50	0.595294	0.494752	0.88	0.2	0.8	0.483333	0.44	0.88	0.586667	0.10583
Fold3.Rep3	0.197122	212	0.4	2	0	0.6	1	1	50	0.595294	0.494752	0.88	0.171429	0.828571	0.466667	0.431373	0.88	0.578947	0.0710072
Fold3.Rep3	0.143873	216	0.4	2	0	0.6	1	1	50	0.595294	0.494752	0.88	0.142857	0.857143	0.45	0.423077	0.88	0.571429	0.0331497
Fold3.Rep3	0.130564	219	0.4	2	0	0.6	1	1	50	0.595294	0.494752	0.88	0.114286	0.885714	0.433333	0.415094	0.88	0.564103	-0.00877564
Fold3.Rep3	0.126061	223	0.4	2	0	0.6	1	1	50	0.595294	0.494752	0.88	0.0857143	0.914286	0.416667	0.407407	0.88	0.556962	-0.0563436
Fold3.Rep3	0.122777	225	0.4	2	0	0.6	1	1	50	0.595294	0.494752	0.88	0.0571429	0.942857	0.4	0.4	0.88	0.55	-0.112122
Fold3.Rep3	0.0938864	231	0.4	2	0	0.6	1	1	50	0.595294	0.494752	0.92	0.0571429	0.942857	0.416667	0.410714	0.92	0.567901	-0.0451754
Fold3.Rep3	0.0690137	233	0.4	2	0	0.6	1	1	50	0.595294	0.494752	0.96	0.0571429	0.942857	0.433333	0.421053	0.96	0.585366	0.0387783
Fold3.Rep3	0.067578	238	0.4	2	0	0.6	1	1	50	0.595294	0.494752	1	0.0571429	0.942857	0.45	0.431034	1	0.60241	0.156941
Fold3.Rep3	0.0643812	241	0.4	2	0	0.6	1	1	50	0.595294	0.494752	1	0.0285714	0.971429	0.433333	0.423729	1	0.595238	0.11003
Fold3.Rep3	0.0562659	249	0.4	2	0	0.6	1	1	50	0.595294	0.494752	1	0	1	0.416667	0.416667	1	0.588235	0
Fold3.Rep3	0.930436	254	0.4	2	0	0.6	1	1	50	0.595294	0.494752	0	0.971429	0.0285714	0.566667	0	0	0	-0.11003
Fold3.Rep3	0.820395	256	0.4	2	0	0.6	1	1	50	0.595294	0.494752	0	0.942857	0.0571429	0.55	0	0	0	-0.156941
Fold3.Rep3	0.81753	266	0.4	2	0	0.6	1	1	50	0.595294	0.494752	0.04	0.942857	0.0571429	0.566667	0.333333	0.04	0.0714286	-0.0387783
Fold3.Rep3	0.815973	281	0.4	2	0	0.6	1	1	50	0.595294	0.494752	0.08	0.942857	0.0571429	0.583333	0.5	0.08	0.137931	0.0451754
Fold3.Rep3	0.80338	4	0.4	2	0	0.6	1	1	100	0.585882	0.489797	0.12	0.942857	0.0571429	0.6	0.6	0.12	0.2	0.112122
Fold3.Rep3	0.784868	11	0.4	2	0	0.6	1	1	100	0.585882	0.489797	0.16	0.942857	0.0571429	0.616667	0.666667	0.16	0.258065	0.169031
Fold3.Rep3	0.7741	12	0.4	2	0	0.6	1	1	100	0.585882	0.489797	0.2	0.942857	0.0571429	0.633333	0.714286	0.2	0.3125	0.219391
Fold3.Rep3	0.722362	18	0.4	2	0	0.6	1	1	100	0.585882	0.489797	0.2	0.914286	0.0857143	0.616667	0.625	0.2	0.30303	0.165748
Fold3.Rep3	0.707571	21	0.4	2	0	0.6	1	1	100	0.585882	0.489797	0.2	0.885714	0.114286	0.6	0.555556	0.2	0.294118	0.118345
Fold3.Rep3	0.706936	23	0.4	2	0	0.6	1	1	100	0.585882	0.489797	0.2	0.857143	0.142857	0.583333	0.5	0.2	0.285714	0.0755929
Fold3.Rep3	0.678908	29	0.4	2	0	0.6	1	1	100	0.585882	0.489797	0.24	0.857143	0.142857	0.6	0.545455	0.24	0.333333	0.123771
Fold3.Rep3	0.672821	35	0.4	2	0	0.6	1	1	100	0.585882	0.489797	0.24	0.828571	0.171429	0.583333	0.5	0.24	0.324324	0.0845154
Fold3.Rep3	0.658068	37	0.4	2	0	0.6	1	1	100	0.585882	0.489797	0.28	0.828571	0.171429	0.6	0.538462	0.28	0.368421	0.129927
Fold3.Rep3	0.650676	42	0.4	2	0	0.6	1	1	100	0.585882	0.489797	0.28	0.8	0.2	0.583333	0.5	0.28	0.358974	0.0932505
Fold3.Rep3	0.640643	44	0.4	2	0	0.6	1	1	100	0.585882	0.489797	0.32	0.8	0.2	0.6	0.533333	0.32	0.4	0.136626
Fold3.Rep3	0.63775	46	0.4	2	0	0.6	1	1	100	0.585882	0.489797	0.32	0.771429	0.228571	0.583333	0.5	0.32	0.390244	0.101929
Fold3.Rep3	0.637497	47	0.4	2	0	0.6	1	1	100	0.585882	0.489797	0.32	0.742857	0.257143	0.566667	0.470588	0.32	0.380952	0.0687702
Fold3.Rep3	0.63518	57	0.4	2	0	0.6	1	1	100	0.585882	0.489797	0.32	0.714286	0.285714	0.55	0.444444	0.32	0.372093	0.0368856
Fold3.Rep3	0.628829	58	0.4	2	0	0.6	1	1	100	0.585882	0.489797	0.36	0.714286	0.285714	0.566667	0.473684	0.36	0.409091	0.0787301
Fold3.Rep3	0.622441	59	0.4	2	0	0.6	1	1	100	0.585882	0.489797	0.4	0.714286	0.285714	0.583333	0.5	0.4	0.444444	0.119523
Fold3.Rep3	0.592117	67	0.4	2	0	0.6	1	1	100	0.585882	0.489797	0.44	0.714286	0.285714	0.6	0.52381	0.44	0.478261	0.159473
Fold3.Rep3	0.586223	68	0.4	2	0	0.6	1	1	100	0.585882	0.489797	0.44	0.685714	0.314286	0.583333	0.5	0.44	0.468085	0.128613
Fold3.Rep3	0.585736	81	0.4	2	0	0.6	1	1	100	0.585882	0.489797	0.48	0.685714	0.314286	0.6	0.521739	0.48	0.5	0.168035
Fold3.Rep3	0.582114	82	0.4	2	0	0.6	1	1	100	0.585882	0.489797	0.52	0.685714	0.314286	0.616667	0.541667	0.52	0.530612	0.20702
Fold3.Rep3	0.554836	86	0.4	2	0	0.6	1	1	100	0.585882	0.489797	0.52	0.657143	0.342857	0.6	0.52	0.52	0.52	0.177143
Fold3.Rep3	0.554249	87	0.4	2	0	0.6	1	1	100	0.585882	0.489797	0.56	0.657143	0.342857	0.616667	0.538462	0.56	0.54902	0.216035
Fold3.Rep3	0.540212	105	0.4	2	0	0.6	1	1	100	0.585882	0.489797	0.56	0.628571	0.371429	0.6	0.518519	0.56	0.538462	0.186871
Fold3.Rep3	0.529438	107	0.4	2	0	0.6	1	1	100	0.585882	0.489797	0.6	0.628571	0.371429	0.616667	0.535714	0.6	0.566038	0.225877
Fold3.Rep3	0.516579	109	0.4	2	0	0.6	1	1	100	0.585882	0.489797	0.6	0.6	0.4	0.6	0.517241	0.6	0.555556	0.197312
Fold3.Rep3	0.484037	111	0.4	2	0	0.6	1	1	100	0.585882	0.489797	0.6	0.571429	0.428571	0.583333	0.5	0.6	0.545455	0.169031
Fold3.Rep3	0.481499	113	0.4	2	0	0.6	1	1	100	0.585882	0.489797	0.6	0.542857	0.457143	0.566667	0.483871	0.6	0.535714	0.140937
Fold3.Rep3	0.47042	114	0.4	2	0	0.6	1	1	100	0.585882	0.489797	0.64	0.542857	0.457143	0.583333	0.5	0.64	0.561404	0.180702
Fold3.Rep3	0.470264	116	0.4	2	0	0.6	1	1	100	0.585882	0.489797	0.64	0.514286	0.485714	0.566667	0.484848	0.64	0.551724	0.152894
Fold3.Rep3	0.459478	118	0.4	2	0	0.6	1	1	100	0.585882	0.489797	0.68	0.514286	0.485714	0.583333	0.5	0.68	0.576271	0.193294
Fold3.Rep3	0.439494	119	0.4	2	0	0.6	1	1	100	0.585882	0.489797	0.68	0.485714	0.514286	0.566667	0.485714	0.68	0.566667	0.165714
Fold3.Rep3	0.426056	120	0.4	2	0	0.6	1	1	100	0.585882	0.489797	0.72	0.485714	0.514286	0.583333	0.5	0.72	0.590164	0.20702
Fold3.Rep3	0.391877	136	0.4	2	0	0.6	1	1	100	0.585882	0.489797	0.76	0.485714	0.514286	0.6	0.513514	0.76	0.612903	0.249155
Fold3.Rep3	0.380701	146	0.4	2	0	0.6	1	1	100	0.585882	0.489797	0.76	0.457143	0.542857	0.583333	0.5	0.76	0.603175	0.22215
Fold3.Rep3	0.370905	148	0.4	2	0	0.6	1	1	100	0.585882	0.489797	0.76	0.428571	0.571429	0.566667	0.487179	0.76	0.59375	0.194912
Fold3.Rep3	0.369013	150	0.4	2	0	0.6	1	1	100	0.585882	0.489797	0.76	0.4	0.6	0.55	0.475	0.76	0.584615	0.167332
Fold3.Rep3	0.359489	155	0.4	2	0	0.6	1	1	100	0.585882	0.489797	0.76	0.371429	0.628571	0.533333	0.463415	0.76	0.575758	0.139292
Fold3.Rep3	0.341783	159	0.4	2	0	0.6	1	1	100	0.585882	0.489797	0.8	0.371429	0.628571	0.55	0.47619	0.8	0.597015	0.184428
Fold3.Rep3	0.341591	160	0.4	2	0	0.6	1	1	100	0.585882	0.489797	0.8	0.342857	0.657143	0.533333	0.465116	0.8	0.588235	0.156296
Fold3.Rep3	0.318758	161	0.4	2	0	0.6	1	1	100	0.585882	0.489797	0.8	0.314286	0.685714	0.516667	0.454545	0.8	0.57971	0.127412
Fold3.Rep3	0.294876	171	0.4	2	0	0.6	1	1	100	0.585882	0.489797	0.8	0.285714	0.714286	0.5	0.444444	0.8	0.571429	0.09759
Fold3.Rep3	0.289296	177	0.4	2	0	0.6	1	1	100	0.585882	0.489797	0.8	0.257143	0.742857	0.483333	0.434783	0.8	0.56338	0.0666075
Fold3.Rep3	0.244239	178	0.4	2	0	0.6	1	1	100	0.585882	0.489797	0.8	0.228571	0.771429	0.466667	0.425532	0.8	0.555556	0.0341913
Fold3.Rep3	0.201106	186	0.4	2	0	0.6	1	1	100	0.585882	0.489797	0.8	0.2	0.8	0.45	0.416667	0.8	0.547945	-4.00345e-17
Fold3.Rep3	0.195215	203	0.4	2	0	0.6	1	1	100	0.585882	0.489797	0.8	0.171429	0.828571	0.433333	0.408163	0.8	0.540541	-0.0364034
Fold3.Rep3	0.190659	212	0.4	2	0	0.6	1	1	100	0.585882	0.489797	0.84	0.171429	0.828571	0.45	0.42	0.84	0.56	0.0151186
Fold3.Rep3	0.169813	216	0.4	2	0	0.6	1	1	100	0.585882	0.489797	0.88	0.171429	0.828571	0.466667	0.431373	0.88	0.578947	0.0710072
Fold3.Rep3	0.145057	219	0.4	2	0	0.6	1	1	100	0.585882	0.489797	0.88	0.142857	0.857143	0.45	0.423077	0.88	0.571429	0.0331497
Fold3.Rep3	0.141447	223	0.4	2	0	0.6	1	1	100	0.585882	0.489797	0.92	0.142857	0.857143	0.466667	0.433962	0.92	0.589744	0.0965321
Fold3.Rep3	0.137313	225	0.4	2	0	0.6	1	1	100	0.585882	0.489797	0.92	0.114286	0.885714	0.45	0.425926	0.92	0.582278	0.0563436
Fold3.Rep3	0.128921	231	0.4	2	0	0.6	1	1	100	0.585882	0.489797	0.92	0.0857143	0.914286	0.433333	0.418182	0.92	0.575	0.0101929
Fold3.Rep3	0.116966	233	0.4	2	0	0.6	1	1	100	0.585882	0.489797	0.96	0.0857143	0.914286	0.45	0.428571	0.96	0.592593	0.0903508
Fold3.Rep3	0.0698453	238	0.4	2	0	0.6	1	1	100	0.585882	0.489797	0.96	0.0571429	0.942857	0.433333	0.421053	0.96	0.585366	0.0387783
Fold3.Rep3	0.065881	241	0.4	2	0	0.6	1	1	100	0.585882	0.489797	0.96	0.0285714	0.971429	0.416667	0.413793	0.96	0.578313	-0.0313882
Fold3.Rep3	0.0641324	249	0.4	2	0	0.6	1	1	100	0.585882	0.489797	0.96	0	1	0.4	0.40678	0.96	0.571429	-0.154042
Fold3.Rep3	0.0638205	254	0.4	2	0	0.6	1	1	100	0.585882	0.489797	1	0	1	0.416667	0.416667	1	0.588235	0
Fold3.Rep3	0.881693	256	0.4	2	0	0.6	1	1	100	0.585882	0.489797	0	0.971429	0.0285714	0.566667	0	0	0	-0.11003
Fold3.Rep3	0.862314	266	0.4	2	0	0.6	1	1	100	0.585882	0.489797	0.04	0.971429	0.0285714	0.583333	0.5	0.04	0.0740741	0.0313882
Fold3.Rep3	0.859025	281	0.4	2	0	0.6	1	1	100	0.585882	0.489797	0.08	0.971429	0.0285714	0.6	0.666667	0.08	0.142857	0.116335
Fold3.Rep3	0.832428	4	0.4	2	0	0.8	1	0.5	150	0.563529	0.441463	0.12	0.971429	0.0285714	0.616667	0.75	0.12	0.206897	0.180702
Fold3.Rep3	0.807816	11	0.4	2	0	0.8	1	0.5	150	0.563529	0.441463	0.12	0.942857	0.0571429	0.6	0.6	0.12	0.2	0.112122
Fold3.Rep3	0.769334	12	0.4	2	0	0.8	1	0.5	150	0.563529	0.441463	0.16	0.942857	0.0571429	0.616667	0.666667	0.16	0.258065	0.169031
Fold3.Rep3	0.714292	18	0.4	2	0	0.8	1	0.5	150	0.563529	0.441463	0.16	0.914286	0.0857143	0.6	0.571429	0.16	0.25	0.114083
Fold3.Rep3	0.712775	21	0.4	2	0	0.8	1	0.5	150	0.563529	0.441463	0.2	0.914286	0.0857143	0.616667	0.625	0.2	0.30303	0.165748
Fold3.Rep3	0.674129	23	0.4	2	0	0.8	1	0.5	150	0.563529	0.441463	0.24	0.914286	0.0857143	0.633333	0.666667	0.24	0.352941	0.213021
Fold3.Rep3	0.672073	29	0.4	2	0	0.8	1	0.5	150	0.563529	0.441463	0.24	0.885714	0.114286	0.616667	0.6	0.24	0.342857	0.166304
Fold3.Rep3	0.669414	35	0.4	2	0	0.8	1	0.5	150	0.563529	0.441463	0.24	0.857143	0.142857	0.6	0.545455	0.24	0.333333	0.123771
Fold3.Rep3	0.642895	37	0.4	2	0	0.8	1	0.5	150	0.563529	0.441463	0.28	0.857143	0.142857	0.616667	0.583333	0.28	0.378378	0.169031
Fold3.Rep3	0.640625	42	0.4	2	0	0.8	1	0.5	150	0.563529	0.441463	0.32	0.857143	0.142857	0.633333	0.615385	0.32	0.421053	0.211986
Fold3.Rep3	0.630734	44	0.4	2	0	0.8	1	0.5	150	0.563529	0.441463	0.36	0.857143	0.142857	0.65	0.642857	0.36	0.461538	0.253108
Fold3.Rep3	0.626555	46	0.4	2	0	0.8	1	0.5	150	0.563529	0.441463	0.36	0.828571	0.171429	0.633333	0.6	0.36	0.45	0.214698
Fold3.Rep3	0.620573	47	0.4	2	0	0.8	1	0.5	150	0.563529	0.441463	0.4	0.828571	0.171429	0.65	0.625	0.4	0.487805	0.254824
Fold3.Rep3	0.616368	57	0.4	2	0	0.8	1	0.5	150	0.563529	0.441463	0.4	0.8	0.2	0.633333	0.588235	0.4	0.47619	0.218814
Fold3.Rep3	0.603093	58	0.4	2	0	0.8	1	0.5	150	0.563529	0.441463	0.4	0.771429	0.228571	0.616667	0.555556	0.4	0.465116	0.184428
Fold3.Rep3	0.584452	59	0.4	2	0	0.8	1	0.5	150	0.563529	0.441463	0.44	0.771429	0.228571	0.633333	0.578947	0.44	0.5	0.224078
Fold3.Rep3	0.550287	67	0.4	2	0	0.8	1	0.5	150	0.563529	0.441463	0.44	0.742857	0.257143	0.616667	0.55	0.44	0.488889	0.191237
Fold3.Rep3	0.547245	68	0.4	2	0	0.8	1	0.5	150	0.563529	0.441463	0.48	0.742857	0.257143	0.633333	0.571429	0.48	0.521739	0.23035
Fold3.Rep3	0.543723	81	0.4	2	0	0.8	1	0.5	150	0.563529	0.441463	0.48	0.714286	0.285714	0.616667	0.545455	0.48	0.510638	0.198766
Fold3.Rep3	0.528492	82	0.4	2	0	0.8	1	0.5	150	0.563529	0.441463	0.52	0.714286	0.285714	0.633333	0.565217	0.52	0.541667	0.237566
Fold3.Rep3	0.515502	86	0.4	2	0	0.8	1	0.5	150	0.563529	0.441463	0.56	0.714286	0.285714	0.65	0.583333	0.56	0.571429	0.276026
Fold3.Rep3	0.50504	87	0.4	2	0	0.8	1	0.5	150	0.563529	0.441463	0.56	0.685714	0.314286	0.633333	0.56	0.56	0.56	0.245714
Fold3.Rep3	0.503559	105	0.4	2	0	0.8	1	0.5	150	0.563529	0.441463	0.56	0.657143	0.342857	0.616667	0.538462	0.56	0.54902	0.216035
Fold3.Rep3	0.46538	107	0.4	2	0	0.8	1	0.5	150	0.563529	0.441463	0.56	0.628571	0.371429	0.6	0.518519	0.56	0.538462	0.186871
Fold3.Rep3	0.448609	109	0.4	2	0	0.8	1	0.5	150	0.563529	0.441463	0.6	0.628571	0.371429	0.616667	0.535714	0.6	0.566038	0.225877
Fold3.Rep3	0.445287	111	0.4	2	0	0.8	1	0.5	150	0.563529	0.441463	0.6	0.6	0.4	0.6	0.517241	0.6	0.555556	0.197312
Fold3.Rep3	0.400708	113	0.4	2	0	0.8	1	0.5	150	0.563529	0.441463	0.6	0.571429	0.428571	0.583333	0.5	0.6	0.545455	0.169031
Fold3.Rep3	0.387849	114	0.4	2	0	0.8	1	0.5	150	0.563529	0.441463	0.64	0.571429	0.428571	0.6	0.516129	0.64	0.571429	0.208587
Fold3.Rep3	0.386136	116	0.4	2	0	0.8	1	0.5	150	0.563529	0.441463	0.64	0.542857	0.457143	0.583333	0.5	0.64	0.561404	0.180702
Fold3.Rep3	0.375018	118	0.4	2	0	0.8	1	0.5	150	0.563529	0.441463	0.64	0.514286	0.485714	0.566667	0.484848	0.64	0.551724	0.152894
Fold3.Rep3	0.351743	119	0.4	2	0	0.8	1	0.5	150	0.563529	0.441463	0.68	0.514286	0.485714	0.583333	0.5	0.68	0.576271	0.193294
Fold3.Rep3	0.341359	120	0.4	2	0	0.8	1	0.5	150	0.563529	0.441463	0.68	0.485714	0.514286	0.566667	0.485714	0.68	0.566667	0.165714
Fold3.Rep3	0.327278	136	0.4	2	0	0.8	1	0.5	150	0.563529	0.441463	0.72	0.485714	0.514286	0.583333	0.5	0.72	0.590164	0.20702
Fold3.Rep3	0.325959	146	0.4	2	0	0.8	1	0.5	150	0.563529	0.441463	0.72	0.457143	0.542857	0.566667	0.486486	0.72	0.580645	0.179623
Fold3.Rep3	0.320325	148	0.4	2	0	0.8	1	0.5	150	0.563529	0.441463	0.72	0.428571	0.571429	0.55	0.473684	0.72	0.571429	0.151997
Fold3.Rep3	0.294347	150	0.4	2	0	0.8	1	0.5	150	0.563529	0.441463	0.76	0.428571	0.571429	0.566667	0.487179	0.76	0.59375	0.194912
Fold3.Rep3	0.283594	155	0.4	2	0	0.8	1	0.5	150	0.563529	0.441463	0.8	0.428571	0.571429	0.583333	0.5	0.8	0.615385	0.239046
Fold3.Rep3	0.262589	159	0.4	2	0	0.8	1	0.5	150	0.563529	0.441463	0.84	0.428571	0.571429	0.6	0.512195	0.84	0.636364	0.284639
Fold3.Rep3	0.257313	160	0.4	2	0	0.8	1	0.5	150	0.563529	0.441463	0.84	0.4	0.6	0.583333	0.5	0.84	0.626866	0.258199
Fold3.Rep3	0.249177	161	0.4	2	0	0.8	1	0.5	150	0.563529	0.441463	0.84	0.371429	0.628571	0.566667	0.488372	0.84	0.617647	0.231318
Fold3.Rep3	0.239552	171	0.4	2	0	0.8	1	0.5	150	0.563529	0.441463	0.88	0.371429	0.628571	0.583333	0.5	0.88	0.637681	0.280306
Fold3.Rep3	0.208114	177	0.4	2	0	0.8	1	0.5	150	0.563529	0.441463	0.88	0.342857	0.657143	0.566667	0.488889	0.88	0.628571	0.253734
Fold3.Rep3	0.200552	178	0.4	2	0	0.8	1	0.5	150	0.563529	0.441463	0.88	0.314286	0.685714	0.55	0.478261	0.88	0.619718	0.226465
Fold3.Rep3	0.192777	186	0.4	2	0	0.8	1	0.5	150	0.563529	0.441463	0.88	0.285714	0.714286	0.533333	0.468085	0.88	0.611111	0.198309
Fold3.Rep3	0.171091	203	0.4	2	0	0.8	1	0.5	150	0.563529	0.441463	0.88	0.257143	0.742857	0.516667	0.458333	0.88	0.60274	0.169031
Fold3.Rep3	0.165336	212	0.4	2	0	0.8	1	0.5	150	0.563529	0.441463	0.88	0.228571	0.771429	0.5	0.44898	0.88	0.594595	0.138333
Fold3.Rep3	0.150801	216	0.4	2	0	0.8	1	0.5	150	0.563529	0.441463	0.88	0.2	0.8	0.483333	0.44	0.88	0.586667	0.10583
Fold3.Rep3	0.125313	219	0.4	2	0	0.8	1	0.5	150	0.563529	0.441463	0.88	0.171429	0.828571	0.466667	0.431373	0.88	0.578947	0.0710072
Fold3.Rep3	0.124949	223	0.4	2	0	0.8	1	0.5	150	0.563529	0.441463	0.88	0.142857	0.857143	0.45	0.423077	0.88	0.571429	0.0331497
Fold3.Rep3	0.113652	225	0.4	2	0	0.8	1	0.5	150	0.563529	0.441463	0.88	0.114286	0.885714	0.433333	0.415094	0.88	0.564103	-0.00877564
Fold3.Rep3	0.110152	231	0.4	2	0	0.8	1	0.5	150	0.563529	0.441463	0.92	0.114286	0.885714	0.45	0.425926	0.92	0.582278	0.0563436
Fold3.Rep3	0.0992562	233	0.4	2	0	0.8	1	0.5	150	0.563529	0.441463	0.92	0.0857143	0.914286	0.433333	0.418182	0.92	0.575	0.0101929
Fold3.Rep3	0.0646468	238	0.4	2	0	0.8	1	0.5	150	0.563529	0.441463	0.96	0.0857143	0.914286	0.45	0.428571	0.96	0.592593	0.0903508
Fold3.Rep3	0.0580569	241	0.4	2	0	0.8	1	0.5	150	0.563529	0.441463	0.96	0.0571429	0.942857	0.433333	0.421053	0.96	0.585366	0.0387783
Fold3.Rep3	0.0509241	249	0.4	2	0	0.8	1	0.5	150	0.563529	0.441463	0.96	0.0285714	0.971429	0.416667	0.413793	0.96	0.578313	-0.0313882
Fold3.Rep3	0.030799	254	0.4	2	0	0.8	1	0.5	150	0.563529	0.441463	1	0.0285714	0.971429	0.433333	0.423729	1	0.595238	0.11003
Fold3.Rep3	0.0289478	256	0.4	2	0	0.8	1	0.5	150	0.563529	0.441463	1	0	1	0.416667	0.416667	1	0.588235	0
Fold3.Rep3	0.842308	266	0.4	2	0	0.8	1	0.5	150	0.563529	0.441463	0.04	1	0	0.6	1	0.04	0.0769231	0.154042
Fold3.Rep3	0.805906	281	0.4	2	0	0.8	1	0.5	150	0.563529	0.441463	0.08	1	0	0.616667	1	0.08	0.148148	0.219718
Fold3.Rep3	0.796738	4	0.4	2	0	0.8	1	0.5	50	0.547059	0.439489	0.08	0.971429	0.0285714	0.6	0.666667	0.08	0.142857	0.116335
Fold3.Rep3	0.75863	11	0.4	2	0	0.8	1	0.5	50	0.547059	0.439489	0.12	0.971429	0.0285714	0.616667	0.75	0.12	0.206897	0.180702
Fold3.Rep3	0.740949	12	0.4	2	0	0.8	1	0.5	50	0.547059	0.439489	0.12	0.942857	0.0571429	0.6	0.6	0.12	0.2	0.112122
Fold3.Rep3	0.733331	18	0.4	2	0	0.8	1	0.5	50	0.547059	0.439489	0.16	0.942857	0.0571429	0.616667	0.666667	0.16	0.258065	0.169031
Fold3.Rep3	0.697681	21	0.4	2	0	0.8	1	0.5	50	0.547059	0.439489	0.16	0.914286	0.0857143	0.6	0.571429	0.16	0.25	0.114083
Fold3.Rep3	0.68014	23	0.4	2	0	0.8	1	0.5	50	0.547059	0.439489	0.16	0.885714	0.114286	0.583333	0.5	0.16	0.242424	0.0662994
Fold3.Rep3	0.639633	29	0.4	2	0	0.8	1	0.5	50	0.547059	0.439489	0.2	0.885714	0.114286	0.6	0.555556	0.2	0.294118	0.118345
Fold3.Rep3	0.619819	35	0.4	2	0	0.8	1	0.5	50	0.547059	0.439489	0.24	0.885714	0.114286	0.616667	0.6	0.24	0.342857	0.166304
Fold3.Rep3	0.602082	37	0.4	2	0	0.8	1	0.5	50	0.547059	0.439489	0.28	0.885714	0.114286	0.633333	0.636364	0.28	0.388889	0.21114
Fold3.Rep3	0.596129	42	0.4	2	0	0.8	1	0.5	50	0.547059	0.439489	0.28	0.857143	0.142857	0.616667	0.583333	0.28	0.378378	0.169031
Fold3.Rep3	0.588748	44	0.4	2	0	0.8	1	0.5	50	0.547059	0.439489	0.32	0.857143	0.142857	0.633333	0.615385	0.32	0.421053	0.211986
Fold3.Rep3	0.5683	46	0.4	2	0	0.8	1	0.5	50	0.547059	0.439489	0.32	0.828571	0.171429	0.616667	0.571429	0.32	0.410256	0.173179
Fold3.Rep3	0.540744	47	0.4	2	0	0.8	1	0.5	50	0.547059	0.439489	0.36	0.828571	0.171429	0.633333	0.6	0.36	0.45	0.214698
Fold3.Rep3	0.525351	57	0.4	2	0	0.8	1	0.5	50	0.547059	0.439489	0.4	0.828571	0.171429	0.65	0.625	0.4	0.487805	0.254824
Fold3.Rep3	0.522646	58	0.4	2	0	0.8	1	0.5	50	0.547059	0.439489	0.44	0.828571	0.171429	0.666667	0.647059	0.44	0.52381	0.293836
Fold3.Rep3	0.51007	59	0.4	2	0	0.8	1	0.5	50	0.547059	0.439489	0.44	0.8	0.2	0.65	0.611111	0.44	0.511628	0.258199
Fold3.Rep3	0.50695	67	0.4	2	0	0.8	1	0.5	50	0.547059	0.439489	0.48	0.8	0.2	0.666667	0.631579	0.48	0.545455	0.296752
Fold3.Rep3	0.50487	68	0.4	2	0	0.8	1	0.5	50	0.547059	0.439489	0.48	0.771429	0.228571	0.65	0.6	0.48	0.533333	0.26295
Fold3.Rep3	0.486848	81	0.4	2	0	0.8	1	0.5	50	0.547059	0.439489	0.52	0.771429	0.228571	0.666667	0.619048	0.52	0.565217	0.301227
Fold3.Rep3	0.486791	82	0.4	2	0	0.8	1	0.5	50	0.547059	0.439489	0.56	0.771429	0.228571	0.683333	0.636364	0.56	0.595745	0.339071
Fold3.Rep3	0.484514	86	0.4	2	0	0.8	1	0.5	50	0.547059	0.439489	0.6	0.771429	0.228571	0.7	0.652174	0.6	0.625	0.37663
Fold3.Rep3	0.479634	87	0.4	2	0	0.8	1	0.5	50	0.547059	0.439489	0.6	0.742857	0.257143	0.683333	0.625	0.6	0.612245	0.345033
Fold3.Rep3	0.475256	105	0.4	2	0	0.8	1	0.5	50	0.547059	0.439489	0.64	0.742857	0.257143	0.7	0.64	0.64	0.64	0.382857
Fold3.Rep3	0.45301	107	0.4	2	0	0.8	1	0.5	50	0.547059	0.439489	0.64	0.714286	0.285714	0.683333	0.615385	0.64	0.627451	0.352478
Fold3.Rep3	0.440746	109	0.4	2	0	0.8	1	0.5	50	0.547059	0.439489	0.64	0.685714	0.314286	0.666667	0.592593	0.64	0.615385	0.322777
Fold3.Rep3	0.427838	111	0.4	2	0	0.8	1	0.5	50	0.547059	0.439489	0.64	0.657143	0.342857	0.65	0.571429	0.64	0.603774	0.29364
Fold3.Rep3	0.424274	113	0.4	2	0	0.8	1	0.5	50	0.547059	0.439489	0.64	0.628571	0.371429	0.633333	0.551724	0.64	0.592593	0.264962
Fold3.Rep3	0.422724	114	0.4	2	0	0.8	1	0.5	50	0.547059	0.439489	0.64	0.6	0.4	0.616667	0.533333	0.64	0.581818	0.236643
Fold3.Rep3	0.418606	116	0.4	2	0	0.8	1	0.5	50	0.547059	0.439489	0.64	0.571429	0.428571	0.6	0.516129	0.64	0.571429	0.208587
Fold3.Rep3	0.401899	118	0.4	2	0	0.8	1	0.5	50	0.547059	0.439489	0.64	0.542857	0.457143	0.583333	0.5	0.64	0.561404	0.180702
Fold3.Rep3	0.380396	119	0.4	2	0	0.8	1	0.5	50	0.547059	0.439489	0.64	0.514286	0.485714	0.566667	0.484848	0.64	0.551724	0.152894
Fold3.Rep3	0.358308	120	0.4	2	0	0.8	1	0.5	50	0.547059	0.439489	0.64	0.485714	0.514286	0.55	0.470588	0.64	0.542373	0.125073
Fold3.Rep3	0.333649	136	0.4	2	0	0.8	1	0.5	50	0.547059	0.439489	0.68	0.485714	0.514286	0.566667	0.485714	0.68	0.566667	0.165714
Fold3.Rep3	0.325687	146	0.4	2	0	0.8	1	0.5	50	0.547059	0.439489	0.72	0.485714	0.514286	0.583333	0.5	0.72	0.590164	0.20702
Fold3.Rep3	0.314135	148	0.4	2	0	0.8	1	0.5	50	0.547059	0.439489	0.72	0.457143	0.542857	0.566667	0.486486	0.72	0.580645	0.179623
Fold3.Rep3	0.312397	150	0.4	2	0	0.8	1	0.5	50	0.547059	0.439489	0.76	0.457143	0.542857	0.583333	0.5	0.76	0.603175	0.22215
Fold3.Rep3	0.311545	155	0.4	2	0	0.8	1	0.5	50	0.547059	0.439489	0.76	0.428571	0.571429	0.566667	0.487179	0.76	0.59375	0.194912
Fold3.Rep3	0.305153	159	0.4	2	0	0.8	1	0.5	50	0.547059	0.439489	0.8	0.428571	0.571429	0.583333	0.5	0.8	0.615385	0.239046
Fold3.Rep3	0.30051	160	0.4	2	0	0.8	1	0.5	50	0.547059	0.439489	0.8	0.4	0.6	0.566667	0.487805	0.8	0.606061	0.211966
Fold3.Rep3	0.270377	161	0.4	2	0	0.8	1	0.5	50	0.547059	0.439489	0.8	0.371429	0.628571	0.55	0.47619	0.8	0.597015	0.184428
Fold3.Rep3	0.248845	171	0.4	2	0	0.8	1	0.5	50	0.547059	0.439489	0.8	0.342857	0.657143	0.533333	0.465116	0.8	0.588235	0.156296
Fold3.Rep3	0.244724	177	0.4	2	0	0.8	1	0.5	50	0.547059	0.439489	0.8	0.314286	0.685714	0.516667	0.454545	0.8	0.57971	0.127412
Fold3.Rep3	0.234506	178	0.4	2	0	0.8	1	0.5	50	0.547059	0.439489	0.8	0.285714	0.714286	0.5	0.444444	0.8	0.571429	0.09759
Fold3.Rep3	0.232111	186	0.4	2	0	0.8	1	0.5	50	0.547059	0.439489	0.84	0.285714	0.714286	0.516667	0.456522	0.84	0.591549	0.146536
Fold3.Rep3	0.22766	203	0.4	2	0	0.8	1	0.5	50	0.547059	0.439489	0.84	0.257143	0.742857	0.5	0.446809	0.84	0.583333	0.11625
Fold3.Rep3	0.226031	212	0.4	2	0	0.8	1	0.5	50	0.547059	0.439489	0.84	0.228571	0.771429	0.483333	0.4375	0.84	0.575342	0.0845154
Fold3.Rep3	0.205085	216	0.4	2	0	0.8	1	0.5	50	0.547059	0.439489	0.88	0.228571	0.771429	0.5	0.44898	0.88	0.594595	0.138333
Fold3.Rep3	0.196061	219	0.4	2	0	0.8	1	0.5	50	0.547059	0.439489	0.88	0.2	0.8	0.483333	0.44	0.88	0.586667	0.10583
Fold3.Rep3	0.184898	223	0.4	2	0	0.8	1	0.5	50	0.547059	0.439489	0.88	0.171429	0.828571	0.466667	0.431373	0.88	0.578947	0.0710072
Fold3.Rep3	0.156127	225	0.4	2	0	0.8	1	0.5	50	0.547059	0.439489	0.88	0.142857	0.857143	0.45	0.423077	0.88	0.571429	0.0331497
Fold3.Rep3	0.13721	231	0.4	2	0	0.8	1	0.5	50	0.547059	0.439489	0.88	0.114286	0.885714	0.433333	0.415094	0.88	0.564103	-0.00877564
Fold3.Rep3	0.123777	233	0.4	2	0	0.8	1	0.5	50	0.547059	0.439489	0.88	0.0857143	0.914286	0.416667	0.407407	0.88	0.556962	-0.0563436
Fold3.Rep3	0.119327	238	0.4	2	0	0.8	1	0.5	50	0.547059	0.439489	0.88	0.0571429	0.942857	0.4	0.4	0.88	0.55	-0.112122
Fold3.Rep3	0.104842	241	0.4	2	0	0.8	1	0.5	50	0.547059	0.439489	0.92	0.0571429	0.942857	0.416667	0.410714	0.92	0.567901	-0.0451754
Fold3.Rep3	0.0720261	249	0.4	2	0	0.8	1	0.5	50	0.547059	0.439489	0.96	0.0571429	0.942857	0.433333	0.421053	0.96	0.585366	0.0387783
Fold3.Rep3	0.069649	254	0.4	2	0	0.8	1	0.5	50	0.547059	0.439489	1	0.0571429	0.942857	0.45	0.431034	1	0.60241	0.156941
Fold3.Rep3	0.0624719	256	0.4	2	0	0.8	1	0.5	50	0.547059	0.439489	1	0.0285714	0.971429	0.433333	0.423729	1	0.595238	0.11003
Fold3.Rep3	0.0591598	266	0.4	2	0	0.8	1	0.5	50	0.547059	0.439489	1	0	1	0.416667	0.416667	1	0.588235	0
Fold3.Rep3	0.947952	281	0.4	2	0	0.8	1	0.5	50	0.547059	0.439489	0.04	1	0	0.6	1	0.04	0.0769231	0.154042
Fold3.Rep3	0.902549	4	0.4	2	0	0.8	1	0.5	100	0.551765	0.419965	0.04	0.971429	0.0285714	0.583333	0.5	0.04	0.0740741	0.0313882
Fold3.Rep3	0.902149	11	0.4	2	0	0.8	1	0.5	100	0.551765	0.419965	0.04	0.942857	0.0571429	0.566667	0.333333	0.04	0.0714286	-0.0387783
Fold3.Rep3	0.889433	12	0.4	2	0	0.8	1	0.5	100	0.551765	0.419965	0.08	0.942857	0.0571429	0.583333	0.5	0.08	0.137931	0.0451754
Fold3.Rep3	0.862458	18	0.4	2	0	0.8	1	0.5	100	0.551765	0.419965	0.12	0.942857	0.0571429	0.6	0.6	0.12	0.2	0.112122
Fold3.Rep3	0.842427	21	0.4	2	0	0.8	1	0.5	100	0.551765	0.419965	0.16	0.942857	0.0571429	0.616667	0.666667	0.16	0.258065	0.169031
Fold3.Rep3	0.811396	23	0.4	2	0	0.8	1	0.5	100	0.551765	0.419965	0.16	0.914286	0.0857143	0.6	0.571429	0.16	0.25	0.114083
Fold3.Rep3	0.793131	29	0.4	2	0	0.8	1	0.5	100	0.551765	0.419965	0.2	0.914286	0.0857143	0.616667	0.625	0.2	0.30303	0.165748
Fold3.Rep3	0.728283	35	0.4	2	0	0.8	1	0.5	100	0.551765	0.419965	0.2	0.885714	0.114286	0.6	0.555556	0.2	0.294118	0.118345
Fold3.Rep3	0.714798	37	0.4	2	0	0.8	1	0.5	100	0.551765	0.419965	0.24	0.885714	0.114286	0.616667	0.6	0.24	0.342857	0.166304
Fold3.Rep3	0.703955	42	0.4	2	0	0.8	1	0.5	100	0.551765	0.419965	0.28	0.885714	0.114286	0.633333	0.636364	0.28	0.388889	0.21114
Fold3.Rep3	0.670723	44	0.4	2	0	0.8	1	0.5	100	0.551765	0.419965	0.32	0.885714	0.114286	0.65	0.666667	0.32	0.432432	0.253546
Fold3.Rep3	0.642288	46	0.4	2	0	0.8	1	0.5	100	0.551765	0.419965	0.32	0.857143	0.142857	0.633333	0.615385	0.32	0.421053	0.211986
Fold3.Rep3	0.624898	47	0.4	2	0	0.8	1	0.5	100	0.551765	0.419965	0.36	0.857143	0.142857	0.65	0.642857	0.36	0.461538	0.253108
Fold3.Rep3	0.594395	57	0.4	2	0	0.8	1	0.5	100	0.551765	0.419965	0.36	0.828571	0.171429	0.633333	0.6	0.36	0.45	0.214698
Fold3.Rep3	0.591246	58	0.4	2	0	0.8	1	0.5	100	0.551765	0.419965	0.4	0.828571	0.171429	0.65	0.625	0.4	0.487805	0.254824
Fold3.Rep3	0.587024	59	0.4	2	0	0.8	1	0.5	100	0.551765	0.419965	0.4	0.8	0.2	0.633333	0.588235	0.4	0.47619	0.218814
Fold3.Rep3	0.547603	67	0.4	2	0	0.8	1	0.5	100	0.551765	0.419965	0.4	0.771429	0.228571	0.616667	0.555556	0.4	0.465116	0.184428
Fold3.Rep3	0.532278	68	0.4	2	0	0.8	1	0.5	100	0.551765	0.419965	0.4	0.742857	0.257143	0.6	0.526316	0.4	0.454545	0.151404
Fold3.Rep3	0.530217	81	0.4	2	0	0.8	1	0.5	100	0.551765	0.419965	0.44	0.742857	0.257143	0.616667	0.55	0.44	0.488889	0.191237
Fold3.Rep3	0.52286	82	0.4	2	0	0.8	1	0.5	100	0.551765	0.419965	0.44	0.714286	0.285714	0.6	0.52381	0.44	0.478261	0.159473
Fold3.Rep3	0.513771	86	0.4	2	0	0.8	1	0.5	100	0.551765	0.419965	0.48	0.714286	0.285714	0.616667	0.545455	0.48	0.510638	0.198766
Fold3.Rep3	0.499903	87	0.4	2	0	0.8	1	0.5	100	0.551765	0.419965	0.52	0.714286	0.285714	0.633333	0.565217	0.52	0.541667	0.237566
Fold3.Rep3	0.495979	105	0.4	2	0	0.8	1	0.5	100	0.551765	0.419965	0.52	0.685714	0.314286	0.616667	0.541667	0.52	0.530612	0.20702
Fold3.Rep3	0.495389	107	0.4	2	0	0.8	1	0.5	100	0.551765	0.419965	0.52	0.657143	0.342857	0.6	0.52	0.52	0.52	0.177143
Fold3.Rep3	0.462147	109	0.4	2	0	0.8	1	0.5	100	0.551765	0.419965	0.52	0.628571	0.371429	0.583333	0.5	0.52	0.509804	0.147813
Fold3.Rep3	0.442269	111	0.4	2	0	0.8	1	0.5	100	0.551765	0.419965	0.56	0.628571	0.371429	0.6	0.518519	0.56	0.538462	0.186871
Fold3.Rep3	0.437678	113	0.4	2	0	0.8	1	0.5	100	0.551765	0.419965	0.56	0.6	0.4	0.583333	0.5	0.56	0.528302	0.158114
Fold3.Rep3	0.432353	114	0.4	2	0	0.8	1	0.5	100	0.551765	0.419965	0.56	0.571429	0.428571	0.566667	0.482759	0.56	0.518519	0.129662
Fold3.Rep3	0.428916	116	0.4	2	0	0.8	1	0.5	100	0.551765	0.419965	0.6	0.571429	0.428571	0.583333	0.5	0.6	0.545455	0.169031
Fold3.Rep3	0.424919	118	0.4	2	0	0.8	1	0.5	100	0.551765	0.419965	0.6	0.542857	0.457143	0.566667	0.483871	0.6	0.535714	0.140937
Fold3.Rep3	0.394317	119	0.4	2	0	0.8	1	0.5	100	0.551765	0.419965	0.6	0.514286	0.485714	0.55	0.46875	0.6	0.526316	0.112938
Fold3.Rep3	0.391256	120	0.4	2	0	0.8	1	0.5	100	0.551765	0.419965	0.6	0.485714	0.514286	0.533333	0.454545	0.6	0.517241	0.0849412
Fold3.Rep3	0.390574	136	0.4	2	0	0.8	1	0.5	100	0.551765	0.419965	0.6	0.457143	0.542857	0.516667	0.441176	0.6	0.508475	0.0568512
Fold3.Rep3	0.38707	146	0.4	2	0	0.8	1	0.5	100	0.551765	0.419965	0.64	0.457143	0.542857	0.533333	0.457143	0.64	0.533333	0.0971429
Fold3.Rep3	0.362238	148	0.4	2	0	0.8	1	0.5	100	0.551765	0.419965	0.68	0.457143	0.542857	0.55	0.472222	0.68	0.557377	0.138013
Fold3.Rep3	0.356049	150	0.4	2	0	0.8	1	0.5	100	0.551765	0.419965	0.68	0.428571	0.571429	0.533333	0.459459	0.68	0.548387	0.110092
Fold3.Rep3	0.353927	155	0.4	2	0	0.8	1	0.5	100	0.551765	0.419965	0.68	0.4	0.6	0.516667	0.447368	0.68	0.539683	0.0818448
Fold3.Rep3	0.353385	159	0.4	2	0	0.8	1	0.5	100	0.551765	0.419965	0.72	0.4	0.6	0.533333	0.461538	0.72	0.5625	0.124035
Fold3.Rep3	0.346855	160	0.4	2	0	0.8	1	0.5	100	0.551765	0.419965	0.76	0.4	0.6	0.55	0.475	0.76	0.584615	0.167332
Fold3.Rep3	0.338576	161	0.4	2	0	0.8	1	0.5	100	0.551765	0.419965	0.76	0.371429	0.628571	0.533333	0.463415	0.76	0.575758	0.139292
Fold3.Rep3	0.262585	171	0.4	2	0	0.8	1	0.5	100	0.551765	0.419965	0.76	0.342857	0.657143	0.516667	0.452381	0.76	0.567164	0.110657
Fold3.Rep3	0.210854	177	0.4	2	0	0.8	1	0.5	100	0.551765	0.419965	0.76	0.314286	0.685714	0.5	0.44186	0.76	0.558824	0.0812738
Fold3.Rep3	0.182948	178	0.4	2	0	0.8	1	0.5	100	0.551765	0.419965	0.76	0.285714	0.714286	0.483333	0.431818	0.76	0.550725	0.0509647
Fold3.Rep3	0.174115	186	0.4	2	0	0.8	1	0.5	100	0.551765	0.419965	0.76	0.257143	0.742857	0.466667	0.422222	0.76	0.542857	0.019518
Fold3.Rep3	0.14372	203	0.4	2	0	0.8	1	0.5	100	0.551765	0.419965	0.8	0.257143	0.742857	0.483333	0.434783	0.8	0.56338	0.0666075
Fold3.Rep3	0.131764	212	0.4	2	0	0.8	1	0.5	100	0.551765	0.419965	0.84	0.257143	0.742857	0.5	0.446809	0.84	0.583333	0.11625
Fold3.Rep3	0.128478	216	0.4	2	0	0.8	1	0.5	100	0.551765	0.419965	0.84	0.228571	0.771429	0.483333	0.4375	0.84	0.575342	0.0845154
Fold3.Rep3	0.121253	219	0.4	2	0	0.8	1	0.5	100	0.551765	0.419965	0.88	0.228571	0.771429	0.5	0.44898	0.88	0.594595	0.138333
Fold3.Rep3	0.11406	223	0.4	2	0	0.8	1	0.5	100	0.551765	0.419965	0.92	0.228571	0.771429	0.516667	0.46	0.92	0.613333	0.196542
Fold3.Rep3	0.0952902	225	0.4	2	0	0.8	1	0.5	100	0.551765	0.419965	0.92	0.2	0.8	0.5	0.45098	0.92	0.605263	0.165683
Fold3.Rep3	0.0747361	231	0.4	2	0	0.8	1	0.5	100	0.551765	0.419965	0.96	0.2	0.8	0.516667	0.461538	0.96	0.623377	0.232048
Fold3.Rep3	0.0685601	233	0.4	2	0	0.8	1	0.5	100	0.551765	0.419965	0.96	0.171429	0.828571	0.5	0.45283	0.96	0.615385	0.20184
Fold3.Rep3	0.0543034	238	0.4	2	0	0.8	1	0.5	100	0.551765	0.419965	0.96	0.142857	0.857143	0.483333	0.444444	0.96	0.607595	0.169031
Fold3.Rep3	0.0475386	241	0.4	2	0	0.8	1	0.5	100	0.551765	0.419965	0.96	0.114286	0.885714	0.466667	0.436364	0.96	0.6	0.132508
Fold3.Rep3	0.039828	249	0.4	2	0	0.8	1	0.5	100	0.551765	0.419965	0.96	0.0857143	0.914286	0.45	0.428571	0.96	0.592593	0.0903508
Fold3.Rep3	0.0397562	254	0.4	2	0	0.8	1	0.5	100	0.551765	0.419965	1	0.0857143	0.914286	0.466667	0.438596	1	0.609756	0.193892
Fold3.Rep3	0.0278881	256	0.4	2	0	0.8	1	0.5	100	0.551765	0.419965	1	0.0571429	0.942857	0.45	0.431034	1	0.60241	0.156941
Fold3.Rep3	0.0154747	266	0.4	2	0	0.8	1	0.5	100	0.551765	0.419965	1	0.0285714	0.971429	0.433333	0.423729	1	0.595238	0.11003
Fold3.Rep3	0.0117189	281	0.4	2	0	0.8	1	0.5	100	0.551765	0.419965	1	0	1	0.416667	0.416667	1	0.588235	0
Fold3.Rep3	0.925396	4	0.4	2	0	0.8	1	0.75	150	0.56	0.476832	0	0.971429	0.0285714	0.566667	0	0	0	-0.11003
Fold3.Rep3	0.886006	11	0.4	2	0	0.8	1	0.75	150	0.56	0.476832	0.04	0.971429	0.0285714	0.583333	0.5	0.04	0.0740741	0.0313882
Fold3.Rep3	0.824136	12	0.4	2	0	0.8	1	0.75	150	0.56	0.476832	0.04	0.942857	0.0571429	0.566667	0.333333	0.04	0.0714286	-0.0387783
Fold3.Rep3	0.79239	18	0.4	2	0	0.8	1	0.75	150	0.56	0.476832	0.08	0.942857	0.0571429	0.583333	0.5	0.08	0.137931	0.0451754
Fold3.Rep3	0.782923	21	0.4	2	0	0.8	1	0.75	150	0.56	0.476832	0.12	0.942857	0.0571429	0.6	0.6	0.12	0.2	0.112122
Fold3.Rep3	0.778695	23	0.4	2	0	0.8	1	0.75	150	0.56	0.476832	0.12	0.914286	0.0857143	0.583333	0.5	0.12	0.193548	0.0563436
Fold3.Rep3	0.737912	29	0.4	2	0	0.8	1	0.75	150	0.56	0.476832	0.16	0.914286	0.0857143	0.6	0.571429	0.16	0.25	0.114083
Fold3.Rep3	0.732132	35	0.4	2	0	0.8	1	0.75	150	0.56	0.476832	0.2	0.914286	0.0857143	0.616667	0.625	0.2	0.30303	0.165748
Fold3.Rep3	0.726507	37	0.4	2	0	0.8	1	0.75	150	0.56	0.476832	0.2	0.885714	0.114286	0.6	0.555556	0.2	0.294118	0.118345
Fold3.Rep3	0.683664	42	0.4	2	0	0.8	1	0.75	150	0.56	0.476832	0.24	0.885714	0.114286	0.616667	0.6	0.24	0.342857	0.166304
Fold3.Rep3	0.64525	44	0.4	2	0	0.8	1	0.75	150	0.56	0.476832	0.28	0.885714	0.114286	0.633333	0.636364	0.28	0.388889	0.21114
Fold3.Rep3	0.602798	46	0.4	2	0	0.8	1	0.75	150	0.56	0.476832	0.32	0.885714	0.114286	0.65	0.666667	0.32	0.432432	0.253546
Fold3.Rep3	0.598266	47	0.4	2	0	0.8	1	0.75	150	0.56	0.476832	0.32	0.857143	0.142857	0.633333	0.615385	0.32	0.421053	0.211986
Fold3.Rep3	0.583297	57	0.4	2	0	0.8	1	0.75	150	0.56	0.476832	0.36	0.857143	0.142857	0.65	0.642857	0.36	0.461538	0.253108
Fold3.Rep3	0.579468	58	0.4	2	0	0.8	1	0.75	150	0.56	0.476832	0.36	0.828571	0.171429	0.633333	0.6	0.36	0.45	0.214698
Fold3.Rep3	0.547033	59	0.4	2	0	0.8	1	0.75	150	0.56	0.476832	0.36	0.8	0.2	0.616667	0.5625	0.36	0.439024	0.178377
Fold3.Rep3	0.545534	67	0.4	2	0	0.8	1	0.75	150	0.56	0.476832	0.4	0.8	0.2	0.633333	0.588235	0.4	0.47619	0.218814
Fold3.Rep3	0.543286	68	0.4	2	0	0.8	1	0.75	150	0.56	0.476832	0.4	0.771429	0.228571	0.616667	0.555556	0.4	0.465116	0.184428
Fold3.Rep3	0.533638	81	0.4	2	0	0.8	1	0.75	150	0.56	0.476832	0.44	0.771429	0.228571	0.633333	0.578947	0.44	0.5	0.224078
Fold3.Rep3	0.529092	82	0.4	2	0	0.8	1	0.75	150	0.56	0.476832	0.44	0.742857	0.257143	0.616667	0.55	0.44	0.488889	0.191237
Fold3.Rep3	0.522589	86	0.4	2	0	0.8	1	0.75	150	0.56	0.476832	0.48	0.742857	0.257143	0.633333	0.571429	0.48	0.521739	0.23035
Fold3.Rep3	0.520658	87	0.4	2	0	0.8	1	0.75	150	0.56	0.476832	0.48	0.714286	0.285714	0.616667	0.545455	0.48	0.510638	0.198766
Fold3.Rep3	0.511283	105	0.4	2	0	0.8	1	0.75	150	0.56	0.476832	0.52	0.714286	0.285714	0.633333	0.565217	0.52	0.541667	0.237566
Fold3.Rep3	0.510086	107	0.4	2	0	0.8	1	0.75	150	0.56	0.476832	0.52	0.685714	0.314286	0.616667	0.541667	0.52	0.530612	0.20702
Fold3.Rep3	0.476731	109	0.4	2	0	0.8	1	0.75	150	0.56	0.476832	0.52	0.657143	0.342857	0.6	0.52	0.52	0.52	0.177143
Fold3.Rep3	0.474402	111	0.4	2	0	0.8	1	0.75	150	0.56	0.476832	0.52	0.628571	0.371429	0.583333	0.5	0.52	0.509804	0.147813
Fold3.Rep3	0.44376	113	0.4	2	0	0.8	1	0.75	150	0.56	0.476832	0.52	0.6	0.4	0.566667	0.481481	0.52	0.5	0.118918
Fold3.Rep3	0.432015	114	0.4	2	0	0.8	1	0.75	150	0.56	0.476832	0.56	0.6	0.4	0.583333	0.5	0.56	0.528302	0.158114
Fold3.Rep3	0.420498	116	0.4	2	0	0.8	1	0.75	150	0.56	0.476832	0.56	0.571429	0.428571	0.566667	0.482759	0.56	0.518519	0.129662
Fold3.Rep3	0.417921	118	0.4	2	0	0.8	1	0.75	150	0.56	0.476832	0.6	0.571429	0.428571	0.583333	0.5	0.6	0.545455	0.169031
Fold3.Rep3	0.415354	119	0.4	2	0	0.8	1	0.75	150	0.56	0.476832	0.6	0.542857	0.457143	0.566667	0.483871	0.6	0.535714	0.140937
Fold3.Rep3	0.407876	120	0.4	2	0	0.8	1	0.75	150	0.56	0.476832	0.64	0.542857	0.457143	0.583333	0.5	0.64	0.561404	0.180702
Fold3.Rep3	0.37912	136	0.4	2	0	0.8	1	0.75	150	0.56	0.476832	0.64	0.514286	0.485714	0.566667	0.484848	0.64	0.551724	0.152894
Fold3.Rep3	0.347668	146	0.4	2	0	0.8	1	0.75	150	0.56	0.476832	0.64	0.485714	0.514286	0.55	0.470588	0.64	0.542373	0.125073
Fold3.Rep3	0.313201	148	0.4	2	0	0.8	1	0.75	150	0.56	0.476832	0.64	0.457143	0.542857	0.533333	0.457143	0.64	0.533333	0.0971429
Fold3.Rep3	0.307969	150	0.4	2	0	0.8	1	0.75	150	0.56	0.476832	0.64	0.428571	0.571429	0.516667	0.444444	0.64	0.52459	0.0690066
Fold3.Rep3	0.294387	155	0.4	2	0	0.8	1	0.75	150	0.56	0.476832	0.68	0.428571	0.571429	0.533333	0.459459	0.68	0.548387	0.110092
Fold3.Rep3	0.279382	159	0.4	2	0	0.8	1	0.75	150	0.56	0.476832	0.68	0.4	0.6	0.516667	0.447368	0.68	0.539683	0.0818448
Fold3.Rep3	0.246248	160	0.4	2	0	0.8	1	0.75	150	0.56	0.476832	0.72	0.4	0.6	0.533333	0.461538	0.72	0.5625	0.124035
Fold3.Rep3	0.244064	161	0.4	2	0	0.8	1	0.75	150	0.56	0.476832	0.76	0.4	0.6	0.55	0.475	0.76	0.584615	0.167332
Fold3.Rep3	0.223746	171	0.4	2	0	0.8	1	0.75	150	0.56	0.476832	0.76	0.371429	0.628571	0.533333	0.463415	0.76	0.575758	0.139292
Fold3.Rep3	0.218512	177	0.4	2	0	0.8	1	0.75	150	0.56	0.476832	0.76	0.342857	0.657143	0.516667	0.452381	0.76	0.567164	0.110657
Fold3.Rep3	0.202311	178	0.4	2	0	0.8	1	0.75	150	0.56	0.476832	0.8	0.342857	0.657143	0.533333	0.465116	0.8	0.588235	0.156296
Fold3.Rep3	0.197509	186	0.4	2	0	0.8	1	0.75	150	0.56	0.476832	0.8	0.314286	0.685714	0.516667	0.454545	0.8	0.57971	0.127412
Fold3.Rep3	0.19378	203	0.4	2	0	0.8	1	0.75	150	0.56	0.476832	0.8	0.285714	0.714286	0.5	0.444444	0.8	0.571429	0.09759
Fold3.Rep3	0.185535	212	0.4	2	0	0.8	1	0.75	150	0.56	0.476832	0.8	0.257143	0.742857	0.483333	0.434783	0.8	0.56338	0.0666075
Fold3.Rep3	0.166591	216	0.4	2	0	0.8	1	0.75	150	0.56	0.476832	0.84	0.257143	0.742857	0.5	0.446809	0.84	0.583333	0.11625
Fold3.Rep3	0.163755	219	0.4	2	0	0.8	1	0.75	150	0.56	0.476832	0.88	0.257143	0.742857	0.516667	0.458333	0.88	0.60274	0.169031
Fold3.Rep3	0.151383	223	0.4	2	0	0.8	1	0.75	150	0.56	0.476832	0.92	0.257143	0.742857	0.533333	0.469388	0.92	0.621622	0.225701
Fold3.Rep3	0.128045	225	0.4	2	0	0.8	1	0.75	150	0.56	0.476832	0.92	0.228571	0.771429	0.516667	0.46	0.92	0.613333	0.196542
Fold3.Rep3	0.115683	231	0.4	2	0	0.8	1	0.75	150	0.56	0.476832	0.92	0.2	0.8	0.5	0.45098	0.92	0.605263	0.165683
Fold3.Rep3	0.0899063	233	0.4	2	0	0.8	1	0.75	150	0.56	0.476832	0.92	0.171429	0.828571	0.483333	0.442308	0.92	0.597403	0.132599
Fold3.Rep3	0.0834204	238	0.4	2	0	0.8	1	0.75	150	0.56	0.476832	0.92	0.142857	0.857143	0.466667	0.433962	0.92	0.589744	0.0965321
Fold3.Rep3	0.0773731	241	0.4	2	0	0.8	1	0.75	150	0.56	0.476832	0.92	0.114286	0.885714	0.45	0.425926	0.92	0.582278	0.0563436
Fold3.Rep3	0.0660225	249	0.4	2	0	0.8	1	0.75	150	0.56	0.476832	0.92	0.0857143	0.914286	0.433333	0.418182	0.92	0.575	0.0101929
Fold3.Rep3	0.0639481	254	0.4	2	0	0.8	1	0.75	150	0.56	0.476832	0.92	0.0571429	0.942857	0.416667	0.410714	0.92	0.567901	-0.0451754
Fold3.Rep3	0.0514177	256	0.4	2	0	0.8	1	0.75	150	0.56	0.476832	0.96	0.0571429	0.942857	0.433333	0.421053	0.96	0.585366	0.0387783
Fold3.Rep3	0.0464008	266	0.4	2	0	0.8	1	0.75	150	0.56	0.476832	0.96	0.0285714	0.971429	0.416667	0.413793	0.96	0.578313	-0.0313882
Fold3.Rep3	0.0413101	281	0.4	2	0	0.8	1	0.75	150	0.56	0.476832	0.96	0	1	0.4	0.40678	0.96	0.571429	-0.154042
Fold3.Rep3	0.0314379	4	0.4	2	0	0.8	1	0.75	50	0.56	0.46584	1	0	1	0.416667	0.416667	1	0.588235	0
Fold3.Rep3	0.904083	11	0.4	2	0	0.8	1	0.75	50	0.56	0.46584	0.04	1	0	0.6	1	0.04	0.0769231	0.154042
Fold3.Rep3	0.851053	12	0.4	2	0	0.8	1	0.75	50	0.56	0.46584	0.08	1	0	0.616667	1	0.08	0.148148	0.219718
Fold3.Rep3	0.823802	18	0.4	2	0	0.8	1	0.75	50	0.56	0.46584	0.08	0.971429	0.0285714	0.6	0.666667	0.08	0.142857	0.116335
Fold3.Rep3	0.775943	21	0.4	2	0	0.8	1	0.75	50	0.56	0.46584	0.12	0.971429	0.0285714	0.616667	0.75	0.12	0.206897	0.180702
Fold3.Rep3	0.743628	23	0.4	2	0	0.8	1	0.75	50	0.56	0.46584	0.16	0.971429	0.0285714	0.633333	0.8	0.16	0.266667	0.234438
Fold3.Rep3	0.738805	29	0.4	2	0	0.8	1	0.75	50	0.56	0.46584	0.16	0.942857	0.0571429	0.616667	0.666667	0.16	0.258065	0.169031
Fold3.Rep3	0.730524	35	0.4	2	0	0.8	1	0.75	50	0.56	0.46584	0.16	0.914286	0.0857143	0.6	0.571429	0.16	0.25	0.114083
Fold3.Rep3	0.721154	37	0.4	2	0	0.8	1	0.75	50	0.56	0.46584	0.16	0.885714	0.114286	0.583333	0.5	0.16	0.242424	0.0662994
Fold3.Rep3	0.705986	42	0.4	2	0	0.8	1	0.75	50	0.56	0.46584	0.2	0.885714	0.114286	0.6	0.555556	0.2	0.294118	0.118345
Fold3.Rep3	0.66118	44	0.4	2	0	0.8	1	0.75	50	0.56	0.46584	0.24	0.885714	0.114286	0.616667	0.6	0.24	0.342857	0.166304
Fold3.Rep3	0.630594	46	0.4	2	0	0.8	1	0.75	50	0.56	0.46584	0.28	0.885714	0.114286	0.633333	0.636364	0.28	0.388889	0.21114
Fold3.Rep3	0.604316	47	0.4	2	0	0.8	1	0.75	50	0.56	0.46584	0.28	0.857143	0.142857	0.616667	0.583333	0.28	0.378378	0.169031
Fold3.Rep3	0.595515	57	0.4	2	0	0.8	1	0.75	50	0.56	0.46584	0.28	0.828571	0.171429	0.6	0.538462	0.28	0.368421	0.129927
Fold3.Rep3	0.5825	58	0.4	2	0	0.8	1	0.75	50	0.56	0.46584	0.32	0.828571	0.171429	0.616667	0.571429	0.32	0.410256	0.173179
Fold3.Rep3	0.57463	59	0.4	2	0	0.8	1	0.75	50	0.56	0.46584	0.36	0.828571	0.171429	0.633333	0.6	0.36	0.45	0.214698
Fold3.Rep3	0.571848	67	0.4	2	0	0.8	1	0.75	50	0.56	0.46584	0.4	0.828571	0.171429	0.65	0.625	0.4	0.487805	0.254824
Fold3.Rep3	0.532054	68	0.4	2	0	0.8	1	0.75	50	0.56	0.46584	0.4	0.8	0.2	0.633333	0.588235	0.4	0.47619	0.218814
Fold3.Rep3	0.531377	81	0.4	2	0	0.8	1	0.75	50	0.56	0.46584	0.4	0.771429	0.228571	0.616667	0.555556	0.4	0.465116	0.184428
Fold3.Rep3	0.525167	82	0.4	2	0	0.8	1	0.75	50	0.56	0.46584	0.44	0.771429	0.228571	0.633333	0.578947	0.44	0.5	0.224078
Fold3.Rep3	0.522749	86	0.4	2	0	0.8	1	0.75	50	0.56	0.46584	0.48	0.771429	0.228571	0.65	0.6	0.48	0.533333	0.26295
Fold3.Rep3	0.521588	87	0.4	2	0	0.8	1	0.75	50	0.56	0.46584	0.48	0.742857	0.257143	0.633333	0.571429	0.48	0.521739	0.23035
Fold3.Rep3	0.515629	105	0.4	2	0	0.8	1	0.75	50	0.56	0.46584	0.52	0.742857	0.257143	0.65	0.590909	0.52	0.553191	0.268918
Fold3.Rep3	0.493069	107	0.4	2	0	0.8	1	0.75	50	0.56	0.46584	0.56	0.742857	0.257143	0.666667	0.608696	0.56	0.583333	0.307098
Fold3.Rep3	0.486579	109	0.4	2	0	0.8	1	0.75	50	0.56	0.46584	0.6	0.742857	0.257143	0.683333	0.625	0.6	0.612245	0.345033
Fold3.Rep3	0.480689	111	0.4	2	0	0.8	1	0.75	50	0.56	0.46584	0.64	0.742857	0.257143	0.7	0.64	0.64	0.64	0.382857
Fold3.Rep3	0.471407	113	0.4	2	0	0.8	1	0.75	50	0.56	0.46584	0.64	0.714286	0.285714	0.683333	0.615385	0.64	0.627451	0.352478
Fold3.Rep3	0.439548	114	0.4	2	0	0.8	1	0.75	50	0.56	0.46584	0.64	0.685714	0.314286	0.666667	0.592593	0.64	0.615385	0.322777
Fold3.Rep3	0.439114	116	0.4	2	0	0.8	1	0.75	50	0.56	0.46584	0.64	0.657143	0.342857	0.65	0.571429	0.64	0.603774	0.29364
Fold3.Rep3	0.437747	118	0.4	2	0	0.8	1	0.75	50	0.56	0.46584	0.64	0.628571	0.371429	0.633333	0.551724	0.64	0.592593	0.264962
Fold3.Rep3	0.423726	119	0.4	2	0	0.8	1	0.75	50	0.56	0.46584	0.64	0.6	0.4	0.616667	0.533333	0.64	0.581818	0.236643
Fold3.Rep3	0.410468	120	0.4	2	0	0.8	1	0.75	50	0.56	0.46584	0.64	0.571429	0.428571	0.6	0.516129	0.64	0.571429	0.208587
Fold3.Rep3	0.389091	136	0.4	2	0	0.8	1	0.75	50	0.56	0.46584	0.64	0.542857	0.457143	0.583333	0.5	0.64	0.561404	0.180702
Fold3.Rep3	0.38352	146	0.4	2	0	0.8	1	0.75	50	0.56	0.46584	0.64	0.514286	0.485714	0.566667	0.484848	0.64	0.551724	0.152894
Fold3.Rep3	0.367486	148	0.4	2	0	0.8	1	0.75	50	0.56	0.46584	0.64	0.485714	0.514286	0.55	0.470588	0.64	0.542373	0.125073
Fold3.Rep3	0.365294	150	0.4	2	0	0.8	1	0.75	50	0.56	0.46584	0.68	0.485714	0.514286	0.566667	0.485714	0.68	0.566667	0.165714
Fold3.Rep3	0.362215	155	0.4	2	0	0.8	1	0.75	50	0.56	0.46584	0.72	0.485714	0.514286	0.583333	0.5	0.72	0.590164	0.20702
Fold3.Rep3	0.352086	159	0.4	2	0	0.8	1	0.75	50	0.56	0.46584	0.76	0.485714	0.514286	0.6	0.513514	0.76	0.612903	0.249155
Fold3.Rep3	0.29716	160	0.4	2	0	0.8	1	0.75	50	0.56	0.46584	0.76	0.457143	0.542857	0.583333	0.5	0.76	0.603175	0.22215
Fold3.Rep3	0.295584	161	0.4	2	0	0.8	1	0.75	50	0.56	0.46584	0.8	0.457143	0.542857	0.6	0.512821	0.8	0.625	0.265789
Fold3.Rep3	0.290842	171	0.4	2	0	0.8	1	0.75	50	0.56	0.46584	0.8	0.428571	0.571429	0.583333	0.5	0.8	0.615385	0.239046
Fold3.Rep3	0.28505	177	0.4	2	0	0.8	1	0.75	50	0.56	0.46584	0.8	0.4	0.6	0.566667	0.487805	0.8	0.606061	0.211966
Fold3.Rep3	0.260706	178	0.4	2	0	0.8	1	0.75	50	0.56	0.46584	0.8	0.371429	0.628571	0.55	0.47619	0.8	0.597015	0.184428
Fold3.Rep3	0.251674	186	0.4	2	0	0.8	1	0.75	50	0.56	0.46584	0.8	0.342857	0.657143	0.533333	0.465116	0.8	0.588235	0.156296
Fold3.Rep3	0.220103	203	0.4	2	0	0.8	1	0.75	50	0.56	0.46584	0.84	0.342857	0.657143	0.55	0.477273	0.84	0.608696	0.203859
Fold3.Rep3	0.215896	212	0.4	2	0	0.8	1	0.75	50	0.56	0.46584	0.84	0.314286	0.685714	0.533333	0.466667	0.84	0.6	0.175662
Fold3.Rep3	0.210198	216	0.4	2	0	0.8	1	0.75	50	0.56	0.46584	0.84	0.285714	0.714286	0.516667	0.456522	0.84	0.591549	0.146536
Fold3.Rep3	0.210198	219	0.4	2	0	0.8	1	0.75	50	0.56	0.46584	0.84	0.257143	0.742857	0.5	0.446809	0.84	0.583333	0.11625
Fold3.Rep3	0.203343	223	0.4	2	0	0.8	1	0.75	50	0.56	0.46584	0.84	0.228571	0.771429	0.483333	0.4375	0.84	0.575342	0.0845154
Fold3.Rep3	0.201248	225	0.4	2	0	0.8	1	0.75	50	0.56	0.46584	0.84	0.2	0.8	0.466667	0.428571	0.84	0.567568	0.0509647
Fold3.Rep3	0.186871	231	0.4	2	0	0.8	1	0.75	50	0.56	0.46584	0.88	0.2	0.8	0.483333	0.44	0.88	0.586667	0.10583
Fold3.Rep3	0.177349	233	0.4	2	0	0.8	1	0.75	50	0.56	0.46584	0.88	0.171429	0.828571	0.466667	0.431373	0.88	0.578947	0.0710072
Fold3.Rep3	0.119072	238	0.4	2	0	0.8	1	0.75	50	0.56	0.46584	0.88	0.142857	0.857143	0.45	0.423077	0.88	0.571429	0.0331497
Fold3.Rep3	0.118298	241	0.4	2	0	0.8	1	0.75	50	0.56	0.46584	0.88	0.114286	0.885714	0.433333	0.415094	0.88	0.564103	-0.00877564
Fold3.Rep3	0.105637	249	0.4	2	0	0.8	1	0.75	50	0.56	0.46584	0.88	0.0857143	0.914286	0.416667	0.407407	0.88	0.556962	-0.0563436
Fold3.Rep3	0.104816	254	0.4	2	0	0.8	1	0.75	50	0.56	0.46584	0.88	0.0571429	0.942857	0.4	0.4	0.88	0.55	-0.112122
Fold3.Rep3	0.0899938	256	0.4	2	0	0.8	1	0.75	50	0.56	0.46584	0.92	0.0571429	0.942857	0.416667	0.410714	0.92	0.567901	-0.0451754
Fold3.Rep3	0.067463	266	0.4	2	0	0.8	1	0.75	50	0.56	0.46584	0.92	0.0285714	0.971429	0.4	0.403509	0.92	0.560976	-0.116335
Fold3.Rep3	0.0509198	281	0.4	2	0	0.8	1	0.75	50	0.56	0.46584	0.92	0	1	0.383333	0.396552	0.92	0.554217	-0.219718
Fold3.Rep3	0.0469728	4	0.4	2	0	0.8	1	0.75	100	0.555294	0.466236	0.96	0	1	0.4	0.40678	0.96	0.571429	-0.154042
Fold3.Rep3	0.0455089	11	0.4	2	0	0.8	1	0.75	100	0.555294	0.466236	1	0	1	0.416667	0.416667	1	0.588235	0
Fold3.Rep3	0.965829	12	0.4	2	0	0.8	1	0.75	100	0.555294	0.466236	0.04	1	0	0.6	1	0.04	0.0769231	0.154042
Fold3.Rep3	0.951978	18	0.4	2	0	0.8	1	0.75	100	0.555294	0.466236	0.08	1	0	0.616667	1	0.08	0.148148	0.219718
Fold3.Rep3	0.943191	21	0.4	2	0	0.8	1	0.75	100	0.555294	0.466236	0.12	1	0	0.633333	1	0.12	0.214286	0.271448
Fold3.Rep3	0.930513	23	0.4	2	0	0.8	1	0.75	100	0.555294	0.466236	0.16	1	0	0.65	1	0.16	0.275862	0.316228
Fold3.Rep3	0.924905	29	0.4	2	0	0.8	1	0.75	100	0.555294	0.466236	0.16	0.971429	0.0285714	0.633333	0.8	0.16	0.266667	0.234438
Fold3.Rep3	0.916235	35	0.4	2	0	0.8	1	0.75	100	0.555294	0.466236	0.2	0.971429	0.0285714	0.65	0.833333	0.2	0.322581	0.281718
Fold3.Rep3	0.908508	37	0.4	2	0	0.8	1	0.75	100	0.555294	0.466236	0.24	0.971429	0.0285714	0.666667	0.857143	0.24	0.375	0.324699
Fold3.Rep3	0.886699	42	0.4	2	0	0.8	1	0.75	100	0.555294	0.466236	0.28	0.971429	0.0285714	0.683333	0.875	0.28	0.424242	0.364646
Fold3.Rep3	0.871202	44	0.4	2	0	0.8	1	0.75	100	0.555294	0.466236	0.32	0.971429	0.0285714	0.7	0.888889	0.32	0.470588	0.402374
Fold3.Rep3	0.853691	46	0.4	2	0	0.8	1	0.75	100	0.555294	0.466236	0.32	0.942857	0.0571429	0.683333	0.8	0.32	0.457143	0.347727
Fold3.Rep3	0.840302	47	0.4	2	0	0.8	1	0.75	100	0.555294	0.466236	0.36	0.942857	0.0571429	0.7	0.818182	0.36	0.5	0.385876
Fold3.Rep3	0.789527	57	0.4	2	0	0.8	1	0.75	100	0.555294	0.466236	0.36	0.914286	0.0857143	0.683333	0.75	0.36	0.486486	0.338062
Fold3.Rep3	0.785586	58	0.4	2	0	0.8	1	0.75	100	0.555294	0.466236	0.36	0.885714	0.114286	0.666667	0.692308	0.36	0.473684	0.294045
Fold3.Rep3	0.762335	59	0.4	2	0	0.8	1	0.75	100	0.555294	0.466236	0.36	0.857143	0.142857	0.65	0.642857	0.36	0.461538	0.253108
Fold3.Rep3	0.751295	67	0.4	2	0	0.8	1	0.75	100	0.555294	0.466236	0.4	0.857143	0.142857	0.666667	0.666667	0.4	0.5	0.29277
Fold3.Rep3	0.74376	68	0.4	2	0	0.8	1	0.75	100	0.555294	0.466236	0.4	0.828571	0.171429	0.65	0.625	0.4	0.487805	0.254824
Fold3.Rep3	0.739587	81	0.4	2	0	0.8	1	0.75	100	0.555294	0.466236	0.4	0.8	0.2	0.633333	0.588235	0.4	0.47619	0.218814
Fold3.Rep3	0.703228	82	0.4	2	0	0.8	1	0.75	100	0.555294	0.466236	0.44	0.8	0.2	0.65	0.611111	0.44	0.511628	0.258199
Fold3.Rep3	0.702062	86	0.4	2	0	0.8	1	0.75	100	0.555294	0.466236	0.44	0.771429	0.228571	0.633333	0.578947	0.44	0.5	0.224078
Fold3.Rep3	0.680174	87	0.4	2	0	0.8	1	0.75	100	0.555294	0.466236	0.48	0.771429	0.228571	0.65	0.6	0.48	0.533333	0.26295
Fold3.Rep3	0.658209	105	0.4	2	0	0.8	1	0.75	100	0.555294	0.466236	0.48	0.742857	0.257143	0.633333	0.571429	0.48	0.521739	0.23035
Fold3.Rep3	0.574986	107	0.4	2	0	0.8	1	0.75	100	0.555294	0.466236	0.48	0.714286	0.285714	0.616667	0.545455	0.48	0.510638	0.198766
Fold3.Rep3	0.56797	109	0.4	2	0	0.8	1	0.75	100	0.555294	0.466236	0.48	0.685714	0.314286	0.6	0.521739	0.48	0.5	0.168035
Fold3.Rep3	0.54568	111	0.4	2	0	0.8	1	0.75	100	0.555294	0.466236	0.52	0.685714	0.314286	0.616667	0.541667	0.52	0.530612	0.20702
Fold3.Rep3	0.52223	113	0.4	2	0	0.8	1	0.75	100	0.555294	0.466236	0.52	0.657143	0.342857	0.6	0.52	0.52	0.52	0.177143
Fold3.Rep3	0.517732	114	0.4	2	0	0.8	1	0.75	100	0.555294	0.466236	0.52	0.628571	0.371429	0.583333	0.5	0.52	0.509804	0.147813
Fold3.Rep3	0.506148	116	0.4	2	0	0.8	1	0.75	100	0.555294	0.466236	0.56	0.628571	0.371429	0.6	0.518519	0.56	0.538462	0.186871
Fold3.Rep3	0.501267	118	0.4	2	0	0.8	1	0.75	100	0.555294	0.466236	0.56	0.6	0.4	0.583333	0.5	0.56	0.528302	0.158114
Fold3.Rep3	0.487863	119	0.4	2	0	0.8	1	0.75	100	0.555294	0.466236	0.56	0.571429	0.428571	0.566667	0.482759	0.56	0.518519	0.129662
Fold3.Rep3	0.471271	120	0.4	2	0	0.8	1	0.75	100	0.555294	0.466236	0.6	0.571429	0.428571	0.583333	0.5	0.6	0.545455	0.169031
Fold3.Rep3	0.449234	136	0.4	2	0	0.8	1	0.75	100	0.555294	0.466236	0.64	0.571429	0.428571	0.6	0.516129	0.64	0.571429	0.208587
Fold3.Rep3	0.412326	146	0.4	2	0	0.8	1	0.75	100	0.555294	0.466236	0.68	0.571429	0.428571	0.616667	0.53125	0.68	0.596491	0.248465
Fold3.Rep3	0.395688	148	0.4	2	0	0.8	1	0.75	100	0.555294	0.466236	0.68	0.542857	0.457143	0.6	0.515152	0.68	0.586207	0.220847
Fold3.Rep3	0.383428	150	0.4	2	0	0.8	1	0.75	100	0.555294	0.466236	0.72	0.542857	0.457143	0.616667	0.529412	0.72	0.610169	0.261516
Fold3.Rep3	0.308559	155	0.4	2	0	0.8	1	0.75	100	0.555294	0.466236	0.72	0.514286	0.485714	0.6	0.514286	0.72	0.6	0.234286
Fold3.Rep3	0.306328	159	0.4	2	0	0.8	1	0.75	100	0.555294	0.466236	0.72	0.485714	0.514286	0.583333	0.5	0.72	0.590164	0.20702
Fold3.Rep3	0.304074	160	0.4	2	0	0.8	1	0.75	100	0.555294	0.466236	0.72	0.457143	0.542857	0.566667	0.486486	0.72	0.580645	0.179623
Fold3.Rep3	0.291946	161	0.4	2	0	0.8	1	0.75	100	0.555294	0.466236	0.72	0.428571	0.571429	0.55	0.473684	0.72	0.571429	0.151997
Fold3.Rep3	0.258448	171	0.4	2	0	0.8	1	0.75	100	0.555294	0.466236	0.72	0.4	0.6	0.533333	0.461538	0.72	0.5625	0.124035
Fold3.Rep3	0.250482	177	0.4	2	0	0.8	1	0.75	100	0.555294	0.466236	0.76	0.4	0.6	0.55	0.475	0.76	0.584615	0.167332
Fold3.Rep3	0.245609	178	0.4	2	0	0.8	1	0.75	100	0.555294	0.466236	0.76	0.371429	0.628571	0.533333	0.463415	0.76	0.575758	0.139292
Fold3.Rep3	0.209425	186	0.4	2	0	0.8	1	0.75	100	0.555294	0.466236	0.8	0.371429	0.628571	0.55	0.47619	0.8	0.597015	0.184428
Fold3.Rep3	0.190013	203	0.4	2	0	0.8	1	0.75	100	0.555294	0.466236	0.8	0.342857	0.657143	0.533333	0.465116	0.8	0.588235	0.156296
Fold3.Rep3	0.160744	212	0.4	2	0	0.8	1	0.75	100	0.555294	0.466236	0.8	0.314286	0.685714	0.516667	0.454545	0.8	0.57971	0.127412
Fold3.Rep3	0.155482	216	0.4	2	0	0.8	1	0.75	100	0.555294	0.466236	0.8	0.285714	0.714286	0.5	0.444444	0.8	0.571429	0.09759
Fold3.Rep3	0.0895606	219	0.4	2	0	0.8	1	0.75	100	0.555294	0.466236	0.84	0.285714	0.714286	0.516667	0.456522	0.84	0.591549	0.146536
Fold3.Rep3	0.0790696	223	0.4	2	0	0.8	1	0.75	100	0.555294	0.466236	0.88	0.285714	0.714286	0.533333	0.468085	0.88	0.611111	0.198309
Fold3.Rep3	0.068054	225	0.4	2	0	0.8	1	0.75	100	0.555294	0.466236	0.88	0.257143	0.742857	0.516667	0.458333	0.88	0.60274	0.169031
Fold3.Rep3	0.0619625	231	0.4	2	0	0.8	1	0.75	100	0.555294	0.466236	0.92	0.257143	0.742857	0.533333	0.469388	0.92	0.621622	0.225701
Fold3.Rep3	0.0508081	233	0.4	2	0	0.8	1	0.75	100	0.555294	0.466236	0.92	0.228571	0.771429	0.516667	0.46	0.92	0.613333	0.196542
Fold3.Rep3	0.0471695	238	0.4	2	0	0.8	1	0.75	100	0.555294	0.466236	0.92	0.2	0.8	0.5	0.45098	0.92	0.605263	0.165683
Fold3.Rep3	0.0469834	241	0.4	2	0	0.8	1	0.75	100	0.555294	0.466236	0.92	0.171429	0.828571	0.483333	0.442308	0.92	0.597403	0.132599
Fold3.Rep3	0.0448477	249	0.4	2	0	0.8	1	0.75	100	0.555294	0.466236	0.92	0.142857	0.857143	0.466667	0.433962	0.92	0.589744	0.0965321
Fold3.Rep3	0.0423885	254	0.4	2	0	0.8	1	0.75	100	0.555294	0.466236	0.96	0.142857	0.857143	0.483333	0.444444	0.96	0.607595	0.169031
Fold3.Rep3	0.0400389	256	0.4	2	0	0.8	1	0.75	100	0.555294	0.466236	0.96	0.114286	0.885714	0.466667	0.436364	0.96	0.6	0.132508
Fold3.Rep3	0.0305524	266	0.4	2	0	0.8	1	0.75	100	0.555294	0.466236	1	0.114286	0.885714	0.483333	0.446429	1	0.617284	0.225877
Fold3.Rep3	0.0209004	281	0.4	2	0	0.8	1	0.75	100	0.555294	0.466236	1	0.0857143	0.914286	0.466667	0.438596	1	0.609756	0.193892
Fold3.Rep3	0.0170949	4	0.4	2	0	0.8	1	1	150	0.571765	0.442065	1	0.0571429	0.942857	0.45	0.431034	1	0.60241	0.156941
Fold3.Rep3	0.0117587	11	0.4	2	0	0.8	1	1	150	0.571765	0.442065	1	0.0285714	0.971429	0.433333	0.423729	1	0.595238	0.11003
Fold3.Rep3	0.00701326	12	0.4	2	0	0.8	1	1	150	0.571765	0.442065	1	0	1	0.416667	0.416667	1	0.588235	0
Fold3.Rep3	0.897325	18	0.4	2	0	0.8	1	1	150	0.571765	0.442065	0.04	1	0	0.6	1	0.04	0.0769231	0.154042
Fold3.Rep3	0.859712	21	0.4	2	0	0.8	1	1	150	0.571765	0.442065	0.04	0.971429	0.0285714	0.583333	0.5	0.04	0.0740741	0.0313882
Fold3.Rep3	0.855156	23	0.4	2	0	0.8	1	1	150	0.571765	0.442065	0.08	0.971429	0.0285714	0.6	0.666667	0.08	0.142857	0.116335
Fold3.Rep3	0.818019	29	0.4	2	0	0.8	1	1	150	0.571765	0.442065	0.12	0.971429	0.0285714	0.616667	0.75	0.12	0.206897	0.180702
Fold3.Rep3	0.781942	35	0.4	2	0	0.8	1	1	150	0.571765	0.442065	0.16	0.971429	0.0285714	0.633333	0.8	0.16	0.266667	0.234438
Fold3.Rep3	0.759894	37	0.4	2	0	0.8	1	1	150	0.571765	0.442065	0.2	0.971429	0.0285714	0.65	0.833333	0.2	0.322581	0.281718
Fold3.Rep3	0.759138	42	0.4	2	0	0.8	1	1	150	0.571765	0.442065	0.24	0.971429	0.0285714	0.666667	0.857143	0.24	0.375	0.324699
Fold3.Rep3	0.74428	44	0.4	2	0	0.8	1	1	150	0.571765	0.442065	0.24	0.942857	0.0571429	0.65	0.75	0.24	0.363636	0.265197
Fold3.Rep3	0.714317	46	0.4	2	0	0.8	1	1	150	0.571765	0.442065	0.28	0.942857	0.0571429	0.666667	0.777778	0.28	0.411765	0.307698
Fold3.Rep3	0.713903	47	0.4	2	0	0.8	1	1	150	0.571765	0.442065	0.28	0.914286	0.0857143	0.65	0.7	0.28	0.4	0.257016
Fold3.Rep3	0.708426	57	0.4	2	0	0.8	1	1	150	0.571765	0.442065	0.32	0.914286	0.0857143	0.666667	0.727273	0.32	0.444444	0.298508
Fold3.Rep3	0.707026	58	0.4	2	0	0.8	1	1	150	0.571765	0.442065	0.32	0.885714	0.114286	0.65	0.666667	0.32	0.432432	0.253546
Fold3.Rep3	0.662002	59	0.4	2	0	0.8	1	1	150	0.571765	0.442065	0.36	0.885714	0.114286	0.666667	0.692308	0.36	0.473684	0.294045
Fold3.Rep3	0.661487	67	0.4	2	0	0.8	1	1	150	0.571765	0.442065	0.4	0.885714	0.114286	0.683333	0.714286	0.4	0.512821	0.333037
Fold3.Rep3	0.652054	68	0.4	2	0	0.8	1	1	150	0.571765	0.442065	0.4	0.857143	0.142857	0.666667	0.666667	0.4	0.5	0.29277
Fold3.Rep3	0.646884	81	0.4	2	0	0.8	1	1	150	0.571765	0.442065	0.4	0.828571	0.171429	0.65	0.625	0.4	0.487805	0.254824
Fold3.Rep3	0.637028	82	0.4	2	0	0.8	1	1	150	0.571765	0.442065	0.4	0.8	0.2	0.633333	0.588235	0.4	0.47619	0.218814
Fold3.Rep3	0.630714	86	0.4	2	0	0.8	1	1	150	0.571765	0.442065	0.4	0.771429	0.228571	0.616667	0.555556	0.4	0.465116	0.184428
Fold3.Rep3	0.601204	87	0.4	2	0	0.8	1	1	150	0.571765	0.442065	0.44	0.771429	0.228571	0.633333	0.578947	0.44	0.5	0.224078
Fold3.Rep3	0.520409	105	0.4	2	0	0.8	1	1	150	0.571765	0.442065	0.44	0.742857	0.257143	0.616667	0.55	0.44	0.488889	0.191237
Fold3.Rep3	0.500322	107	0.4	2	0	0.8	1	1	150	0.571765	0.442065	0.44	0.714286	0.285714	0.6	0.52381	0.44	0.478261	0.159473
Fold3.Rep3	0.500047	109	0.4	2	0	0.8	1	1	150	0.571765	0.442065	0.48	0.714286	0.285714	0.616667	0.545455	0.48	0.510638	0.198766
Fold3.Rep3	0.495007	111	0.4	2	0	0.8	1	1	150	0.571765	0.442065	0.52	0.714286	0.285714	0.633333	0.565217	0.52	0.541667	0.237566
Fold3.Rep3	0.492756	113	0.4	2	0	0.8	1	1	150	0.571765	0.442065	0.52	0.685714	0.314286	0.616667	0.541667	0.52	0.530612	0.20702
Fold3.Rep3	0.479618	114	0.4	2	0	0.8	1	1	150	0.571765	0.442065	0.52	0.657143	0.342857	0.6	0.52	0.52	0.52	0.177143
Fold3.Rep3	0.479432	116	0.4	2	0	0.8	1	1	150	0.571765	0.442065	0.52	0.628571	0.371429	0.583333	0.5	0.52	0.509804	0.147813
Fold3.Rep3	0.463589	118	0.4	2	0	0.8	1	1	150	0.571765	0.442065	0.56	0.628571	0.371429	0.6	0.518519	0.56	0.538462	0.186871
Fold3.Rep3	0.447459	119	0.4	2	0	0.8	1	1	150	0.571765	0.442065	0.56	0.6	0.4	0.583333	0.5	0.56	0.528302	0.158114
Fold3.Rep3	0.443971	120	0.4	2	0	0.8	1	1	150	0.571765	0.442065	0.6	0.6	0.4	0.6	0.517241	0.6	0.555556	0.197312
Fold3.Rep3	0.439522	136	0.4	2	0	0.8	1	1	150	0.571765	0.442065	0.64	0.6	0.4	0.616667	0.533333	0.64	0.581818	0.236643
Fold3.Rep3	0.410331	146	0.4	2	0	0.8	1	1	150	0.571765	0.442065	0.64	0.571429	0.428571	0.6	0.516129	0.64	0.571429	0.208587
Fold3.Rep3	0.405805	148	0.4	2	0	0.8	1	1	150	0.571765	0.442065	0.64	0.542857	0.457143	0.583333	0.5	0.64	0.561404	0.180702
Fold3.Rep3	0.37896	150	0.4	2	0	0.8	1	1	150	0.571765	0.442065	0.64	0.514286	0.485714	0.566667	0.484848	0.64	0.551724	0.152894
Fold3.Rep3	0.349271	155	0.4	2	0	0.8	1	1	150	0.571765	0.442065	0.68	0.514286	0.485714	0.583333	0.5	0.68	0.576271	0.193294
Fold3.Rep3	0.345487	159	0.4	2	0	0.8	1	1	150	0.571765	0.442065	0.68	0.485714	0.514286	0.566667	0.485714	0.68	0.566667	0.165714
Fold3.Rep3	0.333748	160	0.4	2	0	0.8	1	1	150	0.571765	0.442065	0.68	0.457143	0.542857	0.55	0.472222	0.68	0.557377	0.138013
Fold3.Rep3	0.317224	161	0.4	2	0	0.8	1	1	150	0.571765	0.442065	0.68	0.428571	0.571429	0.533333	0.459459	0.68	0.548387	0.110092
Fold3.Rep3	0.303057	171	0.4	2	0	0.8	1	1	150	0.571765	0.442065	0.72	0.428571	0.571429	0.55	0.473684	0.72	0.571429	0.151997
Fold3.Rep3	0.302244	177	0.4	2	0	0.8	1	1	150	0.571765	0.442065	0.72	0.4	0.6	0.533333	0.461538	0.72	0.5625	0.124035
Fold3.Rep3	0.288472	178	0.4	2	0	0.8	1	1	150	0.571765	0.442065	0.72	0.371429	0.628571	0.516667	0.45	0.72	0.553846	0.0956183
Fold3.Rep3	0.276792	186	0.4	2	0	0.8	1	1	150	0.571765	0.442065	0.76	0.371429	0.628571	0.533333	0.463415	0.76	0.575758	0.139292
Fold3.Rep3	0.271237	203	0.4	2	0	0.8	1	1	150	0.571765	0.442065	0.76	0.342857	0.657143	0.516667	0.452381	0.76	0.567164	0.110657
Fold3.Rep3	0.217885	212	0.4	2	0	0.8	1	1	150	0.571765	0.442065	0.76	0.314286	0.685714	0.5	0.44186	0.76	0.558824	0.0812738
Fold3.Rep3	0.207332	216	0.4	2	0	0.8	1	1	150	0.571765	0.442065	0.8	0.314286	0.685714	0.516667	0.454545	0.8	0.57971	0.127412
Fold3.Rep3	0.206176	219	0.4	2	0	0.8	1	1	150	0.571765	0.442065	0.84	0.314286	0.685714	0.533333	0.466667	0.84	0.6	0.175662
Fold3.Rep3	0.185932	223	0.4	2	0	0.8	1	1	150	0.571765	0.442065	0.84	0.285714	0.714286	0.516667	0.456522	0.84	0.591549	0.146536
Fold3.Rep3	0.185459	225	0.4	2	0	0.8	1	1	150	0.571765	0.442065	0.84	0.257143	0.742857	0.5	0.446809	0.84	0.583333	0.11625
Fold3.Rep3	0.147401	231	0.4	2	0	0.8	1	1	150	0.571765	0.442065	0.84	0.228571	0.771429	0.483333	0.4375	0.84	0.575342	0.0845154
Fold3.Rep3	0.140292	233	0.4	2	0	0.8	1	1	150	0.571765	0.442065	0.88	0.228571	0.771429	0.5	0.44898	0.88	0.594595	0.138333
Fold3.Rep3	0.137748	238	0.4	2	0	0.8	1	1	150	0.571765	0.442065	0.92	0.228571	0.771429	0.516667	0.46	0.92	0.613333	0.196542
Fold3.Rep3	0.128565	241	0.4	2	0	0.8	1	1	150	0.571765	0.442065	0.92	0.2	0.8	0.5	0.45098	0.92	0.605263	0.165683
Fold3.Rep3	0.12232	249	0.4	2	0	0.8	1	1	150	0.571765	0.442065	0.92	0.171429	0.828571	0.483333	0.442308	0.92	0.597403	0.132599
Fold3.Rep3	0.106211	254	0.4	2	0	0.8	1	1	150	0.571765	0.442065	0.92	0.142857	0.857143	0.466667	0.433962	0.92	0.589744	0.0965321
Fold3.Rep3	0.0929351	256	0.4	2	0	0.8	1	1	150	0.571765	0.442065	0.92	0.114286	0.885714	0.45	0.425926	0.92	0.582278	0.0563436
Fold3.Rep3	0.0745915	266	0.4	2	0	0.8	1	1	150	0.571765	0.442065	0.96	0.114286	0.885714	0.466667	0.436364	0.96	0.6	0.132508
Fold3.Rep3	0.0711181	281	0.4	2	0	0.8	1	1	150	0.571765	0.442065	0.96	0.0857143	0.914286	0.45	0.428571	0.96	0.592593	0.0903508
Fold3.Rep3	0.0637542	4	0.4	2	0	0.8	1	1	50	0.583529	0.472319	0.96	0.0571429	0.942857	0.433333	0.421053	0.96	0.585366	0.0387783
Fold3.Rep3	0.0550748	11	0.4	2	0	0.8	1	1	50	0.583529	0.472319	0.96	0.0285714	0.971429	0.416667	0.413793	0.96	0.578313	-0.0313882
Fold3.Rep3	0.0518821	12	0.4	2	0	0.8	1	1	50	0.583529	0.472319	0.96	0	1	0.4	0.40678	0.96	0.571429	-0.154042
Fold3.Rep3	0.0366363	18	0.4	2	0	0.8	1	1	50	0.583529	0.472319	1	0	1	0.416667	0.416667	1	0.588235	0
Fold3.Rep3	0.891053	21	0.4	2	0	0.8	1	1	50	0.583529	0.472319	0.04	1	0	0.6	1	0.04	0.0769231	0.154042
Fold3.Rep3	0.830679	23	0.4	2	0	0.8	1	1	50	0.583529	0.472319	0.04	0.971429	0.0285714	0.583333	0.5	0.04	0.0740741	0.0313882
Fold3.Rep3	0.829754	29	0.4	2	0	0.8	1	1	50	0.583529	0.472319	0.08	0.971429	0.0285714	0.6	0.666667	0.08	0.142857	0.116335
Fold3.Rep3	0.805182	35	0.4	2	0	0.8	1	1	50	0.583529	0.472319	0.08	0.942857	0.0571429	0.583333	0.5	0.08	0.137931	0.0451754
Fold3.Rep3	0.777398	37	0.4	2	0	0.8	1	1	50	0.583529	0.472319	0.12	0.942857	0.0571429	0.6	0.6	0.12	0.2	0.112122
Fold3.Rep3	0.746672	42	0.4	2	0	0.8	1	1	50	0.583529	0.472319	0.12	0.914286	0.0857143	0.583333	0.5	0.12	0.193548	0.0563436
Fold3.Rep3	0.724178	44	0.4	2	0	0.8	1	1	50	0.583529	0.472319	0.16	0.914286	0.0857143	0.6	0.571429	0.16	0.25	0.114083
Fold3.Rep3	0.688175	46	0.4	2	0	0.8	1	1	50	0.583529	0.472319	0.16	0.885714	0.114286	0.583333	0.5	0.16	0.242424	0.0662994
Fold3.Rep3	0.677505	47	0.4	2	0	0.8	1	1	50	0.583529	0.472319	0.2	0.885714	0.114286	0.6	0.555556	0.2	0.294118	0.118345
Fold3.Rep3	0.667479	57	0.4	2	0	0.8	1	1	50	0.583529	0.472319	0.24	0.885714	0.114286	0.616667	0.6	0.24	0.342857	0.166304
Fold3.Rep3	0.625604	58	0.4	2	0	0.8	1	1	50	0.583529	0.472319	0.28	0.885714	0.114286	0.633333	0.636364	0.28	0.388889	0.21114
Fold3.Rep3	0.596833	59	0.4	2	0	0.8	1	1	50	0.583529	0.472319	0.32	0.885714	0.114286	0.65	0.666667	0.32	0.432432	0.253546
Fold3.Rep3	0.593332	67	0.4	2	0	0.8	1	1	50	0.583529	0.472319	0.36	0.885714	0.114286	0.666667	0.692308	0.36	0.473684	0.294045
Fold3.Rep3	0.581233	68	0.4	2	0	0.8	1	1	50	0.583529	0.472319	0.36	0.857143	0.142857	0.65	0.642857	0.36	0.461538	0.253108
Fold3.Rep3	0.572805	81	0.4	2	0	0.8	1	1	50	0.583529	0.472319	0.36	0.828571	0.171429	0.633333	0.6	0.36	0.45	0.214698
Fold3.Rep3	0.565769	82	0.4	2	0	0.8	1	1	50	0.583529	0.472319	0.4	0.828571	0.171429	0.65	0.625	0.4	0.487805	0.254824
Fold3.Rep3	0.552443	86	0.4	2	0	0.8	1	1	50	0.583529	0.472319	0.44	0.828571	0.171429	0.666667	0.647059	0.44	0.52381	0.293836
Fold3.Rep3	0.547965	87	0.4	2	0	0.8	1	1	50	0.583529	0.472319	0.48	0.828571	0.171429	0.683333	0.666667	0.48	0.55814	0.33197
Fold3.Rep3	0.537927	105	0.4	2	0	0.8	1	1	50	0.583529	0.472319	0.52	0.828571	0.171429	0.7	0.684211	0.52	0.590909	0.369426
Fold3.Rep3	0.536543	107	0.4	2	0	0.8	1	1	50	0.583529	0.472319	0.56	0.828571	0.171429	0.716667	0.7	0.56	0.622222	0.406378
Fold3.Rep3	0.533596	109	0.4	2	0	0.8	1	1	50	0.583529	0.472319	0.56	0.8	0.2	0.7	0.666667	0.56	0.608696	0.372104
Fold3.Rep3	0.525357	111	0.4	2	0	0.8	1	1	50	0.583529	0.472319	0.56	0.771429	0.228571	0.683333	0.636364	0.56	0.595745	0.339071
Fold3.Rep3	0.517794	113	0.4	2	0	0.8	1	1	50	0.583529	0.472319	0.56	0.742857	0.257143	0.666667	0.608696	0.56	0.583333	0.307098
Fold3.Rep3	0.480853	114	0.4	2	0	0.8	1	1	50	0.583529	0.472319	0.6	0.742857	0.257143	0.683333	0.625	0.6	0.612245	0.345033
Fold3.Rep3	0.479408	116	0.4	2	0	0.8	1	1	50	0.583529	0.472319	0.6	0.714286	0.285714	0.666667	0.6	0.6	0.6	0.314286
Fold3.Rep3	0.452809	118	0.4	2	0	0.8	1	1	50	0.583529	0.472319	0.6	0.685714	0.314286	0.65	0.576923	0.6	0.588235	0.284256
Fold3.Rep3	0.451562	119	0.4	2	0	0.8	1	1	50	0.583529	0.472319	0.6	0.657143	0.342857	0.633333	0.555556	0.6	0.576923	0.254824
Fold3.Rep3	0.451171	120	0.4	2	0	0.8	1	1	50	0.583529	0.472319	0.6	0.628571	0.371429	0.616667	0.535714	0.6	0.566038	0.225877
Fold3.Rep3	0.439696	136	0.4	2	0	0.8	1	1	50	0.583529	0.472319	0.6	0.6	0.4	0.6	0.517241	0.6	0.555556	0.197312
Fold3.Rep3	0.436217	146	0.4	2	0	0.8	1	1	50	0.583529	0.472319	0.6	0.571429	0.428571	0.583333	0.5	0.6	0.545455	0.169031
Fold3.Rep3	0.435837	148	0.4	2	0	0.8	1	1	50	0.583529	0.472319	0.64	0.571429	0.428571	0.6	0.516129	0.64	0.571429	0.208587
Fold3.Rep3	0.425428	150	0.4	2	0	0.8	1	1	50	0.583529	0.472319	0.64	0.542857	0.457143	0.583333	0.5	0.64	0.561404	0.180702
Fold3.Rep3	0.383036	155	0.4	2	0	0.8	1	1	50	0.583529	0.472319	0.68	0.542857	0.457143	0.6	0.515152	0.68	0.586207	0.220847
Fold3.Rep3	0.378208	159	0.4	2	0	0.8	1	1	50	0.583529	0.472319	0.68	0.514286	0.485714	0.583333	0.5	0.68	0.576271	0.193294
Fold3.Rep3	0.36958	160	0.4	2	0	0.8	1	1	50	0.583529	0.472319	0.68	0.485714	0.514286	0.566667	0.485714	0.68	0.566667	0.165714
Fold3.Rep3	0.347599	161	0.4	2	0	0.8	1	1	50	0.583529	0.472319	0.68	0.457143	0.542857	0.55	0.472222	0.68	0.557377	0.138013
Fold3.Rep3	0.331372	171	0.4	2	0	0.8	1	1	50	0.583529	0.472319	0.68	0.428571	0.571429	0.533333	0.459459	0.68	0.548387	0.110092
Fold3.Rep3	0.329086	177	0.4	2	0	0.8	1	1	50	0.583529	0.472319	0.72	0.428571	0.571429	0.55	0.473684	0.72	0.571429	0.151997
Fold3.Rep3	0.315973	178	0.4	2	0	0.8	1	1	50	0.583529	0.472319	0.76	0.428571	0.571429	0.566667	0.487179	0.76	0.59375	0.194912
Fold3.Rep3	0.302962	186	0.4	2	0	0.8	1	1	50	0.583529	0.472319	0.8	0.428571	0.571429	0.583333	0.5	0.8	0.615385	0.239046
Fold3.Rep3	0.274965	203	0.4	2	0	0.8	1	1	50	0.583529	0.472319	0.8	0.4	0.6	0.566667	0.487805	0.8	0.606061	0.211966
Fold3.Rep3	0.257219	212	0.4	2	0	0.8	1	1	50	0.583529	0.472319	0.8	0.371429	0.628571	0.55	0.47619	0.8	0.597015	0.184428
Fold3.Rep3	0.252957	216	0.4	2	0	0.8	1	1	50	0.583529	0.472319	0.8	0.342857	0.657143	0.533333	0.465116	0.8	0.588235	0.156296
Fold3.Rep3	0.22297	219	0.4	2	0	0.8	1	1	50	0.583529	0.472319	0.8	0.314286	0.685714	0.516667	0.454545	0.8	0.57971	0.127412
Fold3.Rep3	0.219283	223	0.4	2	0	0.8	1	1	50	0.583529	0.472319	0.8	0.285714	0.714286	0.5	0.444444	0.8	0.571429	0.09759
Fold3.Rep3	0.201911	225	0.4	2	0	0.8	1	1	50	0.583529	0.472319	0.8	0.257143	0.742857	0.483333	0.434783	0.8	0.56338	0.0666075
Fold3.Rep3	0.20159	231	0.4	2	0	0.8	1	1	50	0.583529	0.472319	0.8	0.228571	0.771429	0.466667	0.425532	0.8	0.555556	0.0341913
Fold3.Rep3	0.195493	233	0.4	2	0	0.8	1	1	50	0.583529	0.472319	0.8	0.2	0.8	0.45	0.416667	0.8	0.547945	-4.00345e-17
Fold3.Rep3	0.191373	238	0.4	2	0	0.8	1	1	50	0.583529	0.472319	0.8	0.171429	0.828571	0.433333	0.408163	0.8	0.540541	-0.0364034
Fold3.Rep3	0.180785	241	0.4	2	0	0.8	1	1	50	0.583529	0.472319	0.84	0.171429	0.828571	0.45	0.42	0.84	0.56	0.0151186
Fold3.Rep3	0.139697	249	0.4	2	0	0.8	1	1	50	0.583529	0.472319	0.88	0.171429	0.828571	0.466667	0.431373	0.88	0.578947	0.0710072
Fold3.Rep3	0.125967	254	0.4	2	0	0.8	1	1	50	0.583529	0.472319	0.88	0.142857	0.857143	0.45	0.423077	0.88	0.571429	0.0331497
Fold3.Rep3	0.11259	256	0.4	2	0	0.8	1	1	50	0.583529	0.472319	0.88	0.114286	0.885714	0.433333	0.415094	0.88	0.564103	-0.00877564
Fold3.Rep3	0.110196	266	0.4	2	0	0.8	1	1	50	0.583529	0.472319	0.88	0.0857143	0.914286	0.416667	0.407407	0.88	0.556962	-0.0563436
Fold3.Rep3	0.0916345	281	0.4	2	0	0.8	1	1	50	0.583529	0.472319	0.88	0.0571429	0.942857	0.4	0.4	0.88	0.55	-0.112122
Fold3.Rep3	0.0766401	4	0.4	2	0	0.8	1	1	100	0.585882	0.468374	0.92	0.0571429	0.942857	0.416667	0.410714	0.92	0.567901	-0.0451754
Fold3.Rep3	0.0739278	11	0.4	2	0	0.8	1	1	100	0.585882	0.468374	0.92	0.0285714	0.971429	0.4	0.403509	0.92	0.560976	-0.116335
Fold3.Rep3	0.0565031	12	0.4	2	0	0.8	1	1	100	0.585882	0.468374	0.96	0.0285714	0.971429	0.416667	0.413793	0.96	0.578313	-0.0313882
Fold3.Rep3	0.0514381	18	0.4	2	0	0.8	1	1	100	0.585882	0.468374	0.96	0	1	0.4	0.40678	0.96	0.571429	-0.154042
Fold3.Rep3	0.0433085	21	0.4	2	0	0.8	1	1	100	0.585882	0.468374	1	0	1	0.416667	0.416667	1	0.588235	0
Fold3.Rep3	0.949011	23	0.4	2	0	0.8	1	1	100	0.585882	0.468374	0.04	1	0	0.6	1	0.04	0.0769231	0.154042
Fold3.Rep3	0.915858	29	0.4	2	0	0.8	1	1	100	0.585882	0.468374	0.04	0.971429	0.0285714	0.583333	0.5	0.04	0.0740741	0.0313882
Fold3.Rep3	0.902866	35	0.4	2	0	0.8	1	1	100	0.585882	0.468374	0.08	0.971429	0.0285714	0.6	0.666667	0.08	0.142857	0.116335
Fold3.Rep3	0.886498	37	0.4	2	0	0.8	1	1	100	0.585882	0.468374	0.08	0.942857	0.0571429	0.583333	0.5	0.08	0.137931	0.0451754
Fold3.Rep3	0.884203	42	0.4	2	0	0.8	1	1	100	0.585882	0.468374	0.12	0.942857	0.0571429	0.6	0.6	0.12	0.2	0.112122
Fold3.Rep3	0.862156	44	0.4	2	0	0.8	1	1	100	0.585882	0.468374	0.16	0.942857	0.0571429	0.616667	0.666667	0.16	0.258065	0.169031
Fold3.Rep3	0.852087	46	0.4	2	0	0.8	1	1	100	0.585882	0.468374	0.2	0.942857	0.0571429	0.633333	0.714286	0.2	0.3125	0.219391
Fold3.Rep3	0.851382	47	0.4	2	0	0.8	1	1	100	0.585882	0.468374	0.24	0.942857	0.0571429	0.65	0.75	0.24	0.363636	0.265197
Fold3.Rep3	0.848742	57	0.4	2	0	0.8	1	1	100	0.585882	0.468374	0.24	0.914286	0.0857143	0.633333	0.666667	0.24	0.352941	0.213021
Fold3.Rep3	0.836474	58	0.4	2	0	0.8	1	1	100	0.585882	0.468374	0.28	0.914286	0.0857143	0.65	0.7	0.28	0.4	0.257016
Fold3.Rep3	0.835815	59	0.4	2	0	0.8	1	1	100	0.585882	0.468374	0.32	0.914286	0.0857143	0.666667	0.727273	0.32	0.444444	0.298508
Fold3.Rep3	0.811235	67	0.4	2	0	0.8	1	1	100	0.585882	0.468374	0.36	0.914286	0.0857143	0.683333	0.75	0.36	0.486486	0.338062
Fold3.Rep3	0.805599	68	0.4	2	0	0.8	1	1	100	0.585882	0.468374	0.36	0.885714	0.114286	0.666667	0.692308	0.36	0.473684	0.294045
Fold3.Rep3	0.794007	81	0.4	2	0	0.8	1	1	100	0.585882	0.468374	0.36	0.857143	0.142857	0.65	0.642857	0.36	0.461538	0.253108
Fold3.Rep3	0.782185	82	0.4	2	0	0.8	1	1	100	0.585882	0.468374	0.36	0.828571	0.171429	0.633333	0.6	0.36	0.45	0.214698
Fold3.Rep3	0.704109	86	0.4	2	0	0.8	1	1	100	0.585882	0.468374	0.4	0.828571	0.171429	0.65	0.625	0.4	0.487805	0.254824
Fold3.Rep3	0.679675	87	0.4	2	0	0.8	1	1	100	0.585882	0.468374	0.4	0.8	0.2	0.633333	0.588235	0.4	0.47619	0.218814
Fold3.Rep3	0.662187	105	0.4	2	0	0.8	1	1	100	0.585882	0.468374	0.44	0.8	0.2	0.65	0.611111	0.44	0.511628	0.258199
Fold3.Rep3	0.647199	107	0.4	2	0	0.8	1	1	100	0.585882	0.468374	0.48	0.8	0.2	0.666667	0.631579	0.48	0.545455	0.296752
Fold3.Rep3	0.554364	109	0.4	2	0	0.8	1	1	100	0.585882	0.468374	0.48	0.771429	0.228571	0.65	0.6	0.48	0.533333	0.26295
Fold3.Rep3	0.552043	111	0.4	2	0	0.8	1	1	100	0.585882	0.468374	0.52	0.771429	0.228571	0.666667	0.619048	0.52	0.565217	0.301227
Fold3.Rep3	0.531937	113	0.4	2	0	0.8	1	1	100	0.585882	0.468374	0.56	0.771429	0.228571	0.683333	0.636364	0.56	0.595745	0.339071
Fold3.Rep3	0.523018	114	0.4	2	0	0.8	1	1	100	0.585882	0.468374	0.56	0.742857	0.257143	0.666667	0.608696	0.56	0.583333	0.307098
Fold3.Rep3	0.522738	116	0.4	2	0	0.8	1	1	100	0.585882	0.468374	0.56	0.714286	0.285714	0.65	0.583333	0.56	0.571429	0.276026
Fold3.Rep3	0.476506	118	0.4	2	0	0.8	1	1	100	0.585882	0.468374	0.56	0.685714	0.314286	0.633333	0.56	0.56	0.56	0.245714
Fold3.Rep3	0.437759	119	0.4	2	0	0.8	1	1	100	0.585882	0.468374	0.56	0.657143	0.342857	0.616667	0.538462	0.56	0.54902	0.216035
Fold3.Rep3	0.436113	120	0.4	2	0	0.8	1	1	100	0.585882	0.468374	0.6	0.657143	0.342857	0.633333	0.555556	0.6	0.576923	0.254824
Fold3.Rep3	0.400476	136	0.4	2	0	0.8	1	1	100	0.585882	0.468374	0.6	0.628571	0.371429	0.616667	0.535714	0.6	0.566038	0.225877
Fold3.Rep3	0.384279	146	0.4	2	0	0.8	1	1	100	0.585882	0.468374	0.6	0.6	0.4	0.6	0.517241	0.6	0.555556	0.197312
Fold3.Rep3	0.380665	148	0.4	2	0	0.8	1	1	100	0.585882	0.468374	0.6	0.571429	0.428571	0.583333	0.5	0.6	0.545455	0.169031
Fold3.Rep3	0.321845	150	0.4	2	0	0.8	1	1	100	0.585882	0.468374	0.6	0.542857	0.457143	0.566667	0.483871	0.6	0.535714	0.140937
Fold3.Rep3	0.295599	155	0.4	2	0	0.8	1	1	100	0.585882	0.468374	0.6	0.514286	0.485714	0.55	0.46875	0.6	0.526316	0.112938
Fold3.Rep3	0.285058	159	0.4	2	0	0.8	1	1	100	0.585882	0.468374	0.64	0.514286	0.485714	0.566667	0.484848	0.64	0.551724	0.152894
Fold3.Rep3	0.270761	160	0.4	2	0	0.8	1	1	100	0.585882	0.468374	0.64	0.485714	0.514286	0.55	0.470588	0.64	0.542373	0.125073
Fold3.Rep3	0.261672	161	0.4	2	0	0.8	1	1	100	0.585882	0.468374	0.64	0.457143	0.542857	0.533333	0.457143	0.64	0.533333	0.0971429
Fold3.Rep3	0.200634	171	0.4	2	0	0.8	1	1	100	0.585882	0.468374	0.68	0.457143	0.542857	0.55	0.472222	0.68	0.557377	0.138013
Fold3.Rep3	0.180826	177	0.4	2	0	0.8	1	1	100	0.585882	0.468374	0.68	0.428571	0.571429	0.533333	0.459459	0.68	0.548387	0.110092
Fold3.Rep3	0.177219	178	0.4	2	0	0.8	1	1	100	0.585882	0.468374	0.68	0.4	0.6	0.516667	0.447368	0.68	0.539683	0.0818448
Fold3.Rep3	0.165684	186	0.4	2	0	0.8	1	1	100	0.585882	0.468374	0.68	0.371429	0.628571	0.5	0.435897	0.68	0.53125	0.0531577
Fold3.Rep3	0.163417	203	0.4	2	0	0.8	1	1	100	0.585882	0.468374	0.72	0.371429	0.628571	0.516667	0.45	0.72	0.553846	0.0956183
Fold3.Rep3	0.15836	212	0.4	2	0	0.8	1	1	100	0.585882	0.468374	0.72	0.342857	0.657143	0.5	0.439024	0.72	0.545455	0.0666177
Fold3.Rep3	0.157161	216	0.4	2	0	0.8	1	1	100	0.585882	0.468374	0.72	0.314286	0.685714	0.483333	0.428571	0.72	0.537313	0.0368856
Fold3.Rep3	0.132981	219	0.4	2	0	0.8	1	1	100	0.585882	0.468374	0.72	0.285714	0.714286	0.466667	0.418605	0.72	0.529412	0.00625183
Fold3.Rep3	0.117989	223	0.4	2	0	0.8	1	1	100	0.585882	0.468374	0.76	0.285714	0.714286	0.483333	0.431818	0.76	0.550725	0.0509647
Fold3.Rep3	0.0994647	225	0.4	2	0	0.8	1	1	100	0.585882	0.468374	0.76	0.257143	0.742857	0.466667	0.422222	0.76	0.542857	0.019518
Fold3.Rep3	0.0881713	231	0.4	2	0	0.8	1	1	100	0.585882	0.468374	0.8	0.257143	0.742857	0.483333	0.434783	0.8	0.56338	0.0666075
Fold3.Rep3	0.0681962	233	0.4	2	0	0.8	1	1	100	0.585882	0.468374	0.8	0.228571	0.771429	0.466667	0.425532	0.8	0.555556	0.0341913
Fold3.Rep3	0.0636185	238	0.4	2	0	0.8	1	1	100	0.585882	0.468374	0.8	0.2	0.8	0.45	0.416667	0.8	0.547945	-4.00345e-17
Fold3.Rep3	0.0612308	241	0.4	2	0	0.8	1	1	100	0.585882	0.468374	0.8	0.171429	0.828571	0.433333	0.408163	0.8	0.540541	-0.0364034
Fold3.Rep3	0.0580929	249	0.4	2	0	0.8	1	1	100	0.585882	0.468374	0.8	0.142857	0.857143	0.416667	0.4	0.8	0.533333	-0.0755929
Fold3.Rep3	0.0426606	254	0.4	2	0	0.8	1	1	100	0.585882	0.468374	0.84	0.142857	0.857143	0.433333	0.411765	0.84	0.552632	-0.0236691
Fold3.Rep3	0.0426353	256	0.4	2	0	0.8	1	1	100	0.585882	0.468374	0.84	0.114286	0.885714	0.416667	0.403846	0.84	0.545455	-0.0662994
Fold3.Rep3	0.0409691	266	0.4	2	0	0.8	1	1	100	0.585882	0.468374	0.88	0.114286	0.885714	0.433333	0.415094	0.88	0.564103	-0.00877564
Fold3.Rep3	0.0380832	281	0.4	2	0	0.8	1	1	100	0.585882	0.468374	0.92	0.114286	0.885714	0.45	0.425926	0.92	0.582278	0.0563436
Fold3.Rep3	0.030162	4	0.4	3	0	0.6	1	0.5	150	0.508235	0.448556	0.92	0.0857143	0.914286	0.433333	0.418182	0.92	0.575	0.0101929
Fold3.Rep3	0.0269873	11	0.4	3	0	0.6	1	0.5	150	0.508235	0.448556	0.96	0.0857143	0.914286	0.45	0.428571	0.96	0.592593	0.0903508
Fold3.Rep3	0.019734	12	0.4	3	0	0.6	1	0.5	150	0.508235	0.448556	1	0.0857143	0.914286	0.466667	0.438596	1	0.609756	0.193892
Fold3.Rep3	0.0146394	18	0.4	3	0	0.6	1	0.5	150	0.508235	0.448556	1	0.0571429	0.942857	0.45	0.431034	1	0.60241	0.156941
Fold3.Rep3	0.0115041	21	0.4	3	0	0.6	1	0.5	150	0.508235	0.448556	1	0.0285714	0.971429	0.433333	0.423729	1	0.595238	0.11003
Fold3.Rep3	0.00506103	23	0.4	3	0	0.6	1	0.5	150	0.508235	0.448556	1	0	1	0.416667	0.416667	1	0.588235	0
Fold3.Rep3	0.983737	29	0.4	3	0	0.6	1	0.5	150	0.508235	0.448556	0	0.971429	0.0285714	0.566667	0	0	0	-0.11003
Fold3.Rep3	0.965848	35	0.4	3	0	0.6	1	0.5	150	0.508235	0.448556	0.04	0.971429	0.0285714	0.583333	0.5	0.04	0.0740741	0.0313882
Fold3.Rep3	0.959867	37	0.4	3	0	0.6	1	0.5	150	0.508235	0.448556	0.08	0.971429	0.0285714	0.6	0.666667	0.08	0.142857	0.116335
Fold3.Rep3	0.949009	42	0.4	3	0	0.6	1	0.5	150	0.508235	0.448556	0.08	0.942857	0.0571429	0.583333	0.5	0.08	0.137931	0.0451754
Fold3.Rep3	0.941436	44	0.4	3	0	0.6	1	0.5	150	0.508235	0.448556	0.12	0.942857	0.0571429	0.6	0.6	0.12	0.2	0.112122
Fold3.Rep3	0.93616	46	0.4	3	0	0.6	1	0.5	150	0.508235	0.448556	0.16	0.942857	0.0571429	0.616667	0.666667	0.16	0.258065	0.169031
Fold3.Rep3	0.883712	47	0.4	3	0	0.6	1	0.5	150	0.508235	0.448556	0.2	0.942857	0.0571429	0.633333	0.714286	0.2	0.3125	0.219391
Fold3.Rep3	0.821107	57	0.4	3	0	0.6	1	0.5	150	0.508235	0.448556	0.24	0.942857	0.0571429	0.65	0.75	0.24	0.363636	0.265197
Fold3.Rep3	0.819177	58	0.4	3	0	0.6	1	0.5	150	0.508235	0.448556	0.28	0.942857	0.0571429	0.666667	0.777778	0.28	0.411765	0.307698
Fold3.Rep3	0.818434	59	0.4	3	0	0.6	1	0.5	150	0.508235	0.448556	0.32	0.942857	0.0571429	0.683333	0.8	0.32	0.457143	0.347727
Fold3.Rep3	0.815298	67	0.4	3	0	0.6	1	0.5	150	0.508235	0.448556	0.32	0.914286	0.0857143	0.666667	0.727273	0.32	0.444444	0.298508
Fold3.Rep3	0.805953	68	0.4	3	0	0.6	1	0.5	150	0.508235	0.448556	0.32	0.885714	0.114286	0.65	0.666667	0.32	0.432432	0.253546
Fold3.Rep3	0.805247	81	0.4	3	0	0.6	1	0.5	150	0.508235	0.448556	0.32	0.857143	0.142857	0.633333	0.615385	0.32	0.421053	0.211986
Fold3.Rep3	0.781679	82	0.4	3	0	0.6	1	0.5	150	0.508235	0.448556	0.36	0.857143	0.142857	0.65	0.642857	0.36	0.461538	0.253108
Fold3.Rep3	0.779082	86	0.4	3	0	0.6	1	0.5	150	0.508235	0.448556	0.36	0.828571	0.171429	0.633333	0.6	0.36	0.45	0.214698
Fold3.Rep3	0.765061	87	0.4	3	0	0.6	1	0.5	150	0.508235	0.448556	0.4	0.828571	0.171429	0.65	0.625	0.4	0.487805	0.254824
Fold3.Rep3	0.751087	105	0.4	3	0	0.6	1	0.5	150	0.508235	0.448556	0.44	0.828571	0.171429	0.666667	0.647059	0.44	0.52381	0.293836
Fold3.Rep3	0.730701	107	0.4	3	0	0.6	1	0.5	150	0.508235	0.448556	0.48	0.828571	0.171429	0.683333	0.666667	0.48	0.55814	0.33197
Fold3.Rep3	0.682136	109	0.4	3	0	0.6	1	0.5	150	0.508235	0.448556	0.52	0.828571	0.171429	0.7	0.684211	0.52	0.590909	0.369426
Fold3.Rep3	0.680586	111	0.4	3	0	0.6	1	0.5	150	0.508235	0.448556	0.52	0.8	0.2	0.683333	0.65	0.52	0.577778	0.334664
Fold3.Rep3	0.677338	113	0.4	3	0	0.6	1	0.5	150	0.508235	0.448556	0.52	0.771429	0.228571	0.666667	0.619048	0.52	0.565217	0.301227
Fold3.Rep3	0.625238	114	0.4	3	0	0.6	1	0.5	150	0.508235	0.448556	0.56	0.771429	0.228571	0.683333	0.636364	0.56	0.595745	0.339071
Fold3.Rep3	0.55857	116	0.4	3	0	0.6	1	0.5	150	0.508235	0.448556	0.56	0.742857	0.257143	0.666667	0.608696	0.56	0.583333	0.307098
Fold3.Rep3	0.549416	118	0.4	3	0	0.6	1	0.5	150	0.508235	0.448556	0.56	0.714286	0.285714	0.65	0.583333	0.56	0.571429	0.276026
Fold3.Rep3	0.533598	119	0.4	3	0	0.6	1	0.5	150	0.508235	0.448556	0.6	0.714286	0.285714	0.666667	0.6	0.6	0.6	0.314286
Fold3.Rep3	0.490445	120	0.4	3	0	0.6	1	0.5	150	0.508235	0.448556	0.6	0.685714	0.314286	0.65	0.576923	0.6	0.588235	0.284256
Fold3.Rep3	0.486397	136	0.4	3	0	0.6	1	0.5	150	0.508235	0.448556	0.6	0.657143	0.342857	0.633333	0.555556	0.6	0.576923	0.254824
Fold3.Rep3	0.469866	146	0.4	3	0	0.6	1	0.5	150	0.508235	0.448556	0.64	0.657143	0.342857	0.65	0.571429	0.64	0.603774	0.29364
Fold3.Rep3	0.46119	148	0.4	3	0	0.6	1	0.5	150	0.508235	0.448556	0.64	0.628571	0.371429	0.633333	0.551724	0.64	0.592593	0.264962
Fold3.Rep3	0.43574	150	0.4	3	0	0.6	1	0.5	150	0.508235	0.448556	0.64	0.6	0.4	0.616667	0.533333	0.64	0.581818	0.236643
Fold3.Rep3	0.431345	155	0.4	3	0	0.6	1	0.5	150	0.508235	0.448556	0.64	0.571429	0.428571	0.6	0.516129	0.64	0.571429	0.208587
Fold3.Rep3	0.385859	159	0.4	3	0	0.6	1	0.5	150	0.508235	0.448556	0.64	0.542857	0.457143	0.583333	0.5	0.64	0.561404	0.180702
Fold3.Rep3	0.36906	160	0.4	3	0	0.6	1	0.5	150	0.508235	0.448556	0.64	0.514286	0.485714	0.566667	0.484848	0.64	0.551724	0.152894
Fold3.Rep3	0.348364	161	0.4	3	0	0.6	1	0.5	150	0.508235	0.448556	0.64	0.485714	0.514286	0.55	0.470588	0.64	0.542373	0.125073
Fold3.Rep3	0.311807	171	0.4	3	0	0.6	1	0.5	150	0.508235	0.448556	0.68	0.485714	0.514286	0.566667	0.485714	0.68	0.566667	0.165714
Fold3.Rep3	0.262521	177	0.4	3	0	0.6	1	0.5	150	0.508235	0.448556	0.68	0.457143	0.542857	0.55	0.472222	0.68	0.557377	0.138013
Fold3.Rep3	0.250604	178	0.4	3	0	0.6	1	0.5	150	0.508235	0.448556	0.68	0.428571	0.571429	0.533333	0.459459	0.68	0.548387	0.110092
Fold3.Rep3	0.233588	186	0.4	3	0	0.6	1	0.5	150	0.508235	0.448556	0.68	0.4	0.6	0.516667	0.447368	0.68	0.539683	0.0818448
Fold3.Rep3	0.211551	203	0.4	3	0	0.6	1	0.5	150	0.508235	0.448556	0.72	0.4	0.6	0.533333	0.461538	0.72	0.5625	0.124035
Fold3.Rep3	0.200634	212	0.4	3	0	0.6	1	0.5	150	0.508235	0.448556	0.72	0.371429	0.628571	0.516667	0.45	0.72	0.553846	0.0956183
Fold3.Rep3	0.200127	216	0.4	3	0	0.6	1	0.5	150	0.508235	0.448556	0.76	0.371429	0.628571	0.533333	0.463415	0.76	0.575758	0.139292
Fold3.Rep3	0.195242	219	0.4	3	0	0.6	1	0.5	150	0.508235	0.448556	0.76	0.342857	0.657143	0.516667	0.452381	0.76	0.567164	0.110657
Fold3.Rep3	0.193776	223	0.4	3	0	0.6	1	0.5	150	0.508235	0.448556	0.76	0.314286	0.685714	0.5	0.44186	0.76	0.558824	0.0812738
Fold3.Rep3	0.177364	225	0.4	3	0	0.6	1	0.5	150	0.508235	0.448556	0.76	0.285714	0.714286	0.483333	0.431818	0.76	0.550725	0.0509647
Fold3.Rep3	0.144484	231	0.4	3	0	0.6	1	0.5	150	0.508235	0.448556	0.76	0.257143	0.742857	0.466667	0.422222	0.76	0.542857	0.019518
Fold3.Rep3	0.136327	233	0.4	3	0	0.6	1	0.5	150	0.508235	0.448556	0.76	0.228571	0.771429	0.45	0.413043	0.76	0.535211	-0.0133215
Fold3.Rep3	0.115694	238	0.4	3	0	0.6	1	0.5	150	0.508235	0.448556	0.76	0.2	0.8	0.433333	0.404255	0.76	0.527778	-0.0478678
Fold3.Rep3	0.114215	241	0.4	3	0	0.6	1	0.5	150	0.508235	0.448556	0.76	0.171429	0.828571	0.416667	0.395833	0.76	0.520548	-0.0845154
Fold3.Rep3	0.107655	249	0.4	3	0	0.6	1	0.5	150	0.508235	0.448556	0.8	0.171429	0.828571	0.433333	0.408163	0.8	0.540541	-0.0364034
Fold3.Rep3	0.0848727	254	0.4	3	0	0.6	1	0.5	150	0.508235	0.448556	0.84	0.171429	0.828571	0.45	0.42	0.84	0.56	0.0151186
Fold3.Rep3	0.0799757	256	0.4	3	0	0.6	1	0.5	150	0.508235	0.448556	0.88	0.171429	0.828571	0.466667	0.431373	0.88	0.578947	0.0710072
Fold3.Rep3	0.0791304	266	0.4	3	0	0.6	1	0.5	150	0.508235	0.448556	0.88	0.142857	0.857143	0.45	0.423077	0.88	0.571429	0.0331497
Fold3.Rep3	0.0591226	281	0.4	3	0	0.6	1	0.5	150	0.508235	0.448556	0.88	0.114286	0.885714	0.433333	0.415094	0.88	0.564103	-0.00877564
Fold3.Rep3	0.0495135	4	0.4	3	0	0.6	1	0.5	50	0.505882	0.405995	0.88	0.0857143	0.914286	0.416667	0.407407	0.88	0.556962	-0.0563436
Fold3.Rep3	0.0485234	11	0.4	3	0	0.6	1	0.5	50	0.505882	0.405995	0.92	0.0857143	0.914286	0.433333	0.418182	0.92	0.575	0.0101929
Fold3.Rep3	0.0316368	12	0.4	3	0	0.6	1	0.5	50	0.505882	0.405995	0.92	0.0571429	0.942857	0.416667	0.410714	0.92	0.567901	-0.0451754
Fold3.Rep3	0.0283106	18	0.4	3	0	0.6	1	0.5	50	0.505882	0.405995	0.96	0.0571429	0.942857	0.433333	0.421053	0.96	0.585366	0.0387783
Fold3.Rep3	0.0234538	21	0.4	3	0	0.6	1	0.5	50	0.505882	0.405995	0.96	0.0285714	0.971429	0.416667	0.413793	0.96	0.578313	-0.0313882
Fold3.Rep3	0.0188002	23	0.4	3	0	0.6	1	0.5	50	0.505882	0.405995	1	0.0285714	0.971429	0.433333	0.423729	1	0.595238	0.11003
Fold3.Rep3	0.00291592	29	0.4	3	0	0.6	1	0.5	50	0.505882	0.405995	1	0	1	0.416667	0.416667	1	0.588235	0
Fold3.Rep3	0.977143	35	0.4	3	0	0.6	1	0.5	50	0.505882	0.405995	0.04	1	0	0.6	1	0.04	0.0769231	0.154042
Fold3.Rep3	0.974346	37	0.4	3	0	0.6	1	0.5	50	0.505882	0.405995	0.08	1	0	0.616667	1	0.08	0.148148	0.219718
Fold3.Rep3	0.970982	42	0.4	3	0	0.6	1	0.5	50	0.505882	0.405995	0.08	0.971429	0.0285714	0.6	0.666667	0.08	0.142857	0.116335
Fold3.Rep3	0.88492	44	0.4	3	0	0.6	1	0.5	50	0.505882	0.405995	0.12	0.971429	0.0285714	0.616667	0.75	0.12	0.206897	0.180702
Fold3.Rep3	0.883519	46	0.4	3	0	0.6	1	0.5	50	0.505882	0.405995	0.16	0.971429	0.0285714	0.633333	0.8	0.16	0.266667	0.234438
Fold3.Rep3	0.870615	47	0.4	3	0	0.6	1	0.5	50	0.505882	0.405995	0.2	0.971429	0.0285714	0.65	0.833333	0.2	0.322581	0.281718
Fold3.Rep3	0.861683	57	0.4	3	0	0.6	1	0.5	50	0.505882	0.405995	0.2	0.942857	0.0571429	0.633333	0.714286	0.2	0.3125	0.219391
Fold3.Rep3	0.851381	58	0.4	3	0	0.6	1	0.5	50	0.505882	0.405995	0.2	0.914286	0.0857143	0.616667	0.625	0.2	0.30303	0.165748
Fold3.Rep3	0.849253	59	0.4	3	0	0.6	1	0.5	50	0.505882	0.405995	0.2	0.885714	0.114286	0.6	0.555556	0.2	0.294118	0.118345
Fold3.Rep3	0.843257	67	0.4	3	0	0.6	1	0.5	50	0.505882	0.405995	0.24	0.885714	0.114286	0.616667	0.6	0.24	0.342857	0.166304
Fold3.Rep3	0.821225	68	0.4	3	0	0.6	1	0.5	50	0.505882	0.405995	0.24	0.857143	0.142857	0.6	0.545455	0.24	0.333333	0.123771
Fold3.Rep3	0.738607	81	0.4	3	0	0.6	1	0.5	50	0.505882	0.405995	0.24	0.828571	0.171429	0.583333	0.5	0.24	0.324324	0.0845154
Fold3.Rep3	0.690937	82	0.4	3	0	0.6	1	0.5	50	0.505882	0.405995	0.24	0.8	0.2	0.566667	0.461538	0.24	0.315789	0.0478678
Fold3.Rep3	0.673432	86	0.4	3	0	0.6	1	0.5	50	0.505882	0.405995	0.28	0.8	0.2	0.583333	0.5	0.28	0.358974	0.0932505
Fold3.Rep3	0.639728	87	0.4	3	0	0.6	1	0.5	50	0.505882	0.405995	0.32	0.8	0.2	0.6	0.533333	0.32	0.4	0.136626
Fold3.Rep3	0.62004	105	0.4	3	0	0.6	1	0.5	50	0.505882	0.405995	0.36	0.8	0.2	0.616667	0.5625	0.36	0.439024	0.178377
Fold3.Rep3	0.587846	107	0.4	3	0	0.6	1	0.5	50	0.505882	0.405995	0.4	0.8	0.2	0.633333	0.588235	0.4	0.47619	0.218814
Fold3.Rep3	0.579931	109	0.4	3	0	0.6	1	0.5	50	0.505882	0.405995	0.44	0.8	0.2	0.65	0.611111	0.44	0.511628	0.258199
Fold3.Rep3	0.53146	111	0.4	3	0	0.6	1	0.5	50	0.505882	0.405995	0.48	0.8	0.2	0.666667	0.631579	0.48	0.545455	0.296752
Fold3.Rep3	0.509422	113	0.4	3	0	0.6	1	0.5	50	0.505882	0.405995	0.48	0.771429	0.228571	0.65	0.6	0.48	0.533333	0.26295
Fold3.Rep3	0.500214	114	0.4	3	0	0.6	1	0.5	50	0.505882	0.405995	0.48	0.742857	0.257143	0.633333	0.571429	0.48	0.521739	0.23035
Fold3.Rep3	0.500176	116	0.4	3	0	0.6	1	0.5	50	0.505882	0.405995	0.52	0.742857	0.257143	0.65	0.590909	0.52	0.553191	0.268918
Fold3.Rep3	0.493228	118	0.4	3	0	0.6	1	0.5	50	0.505882	0.405995	0.52	0.714286	0.285714	0.633333	0.565217	0.52	0.541667	0.237566
Fold3.Rep3	0.484369	119	0.4	3	0	0.6	1	0.5	50	0.505882	0.405995	0.56	0.714286	0.285714	0.65	0.583333	0.56	0.571429	0.276026
Fold3.Rep3	0.473072	120	0.4	3	0	0.6	1	0.5	50	0.505882	0.405995	0.6	0.714286	0.285714	0.666667	0.6	0.6	0.6	0.314286
Fold3.Rep3	0.473055	136	0.4	3	0	0.6	1	0.5	50	0.505882	0.405995	0.6	0.685714	0.314286	0.65	0.576923	0.6	0.588235	0.284256
Fold3.Rep3	0.440416	146	0.4	3	0	0.6	1	0.5	50	0.505882	0.405995	0.6	0.657143	0.342857	0.633333	0.555556	0.6	0.576923	0.254824
Fold3.Rep3	0.4228	148	0.4	3	0	0.6	1	0.5	50	0.505882	0.405995	0.6	0.628571	0.371429	0.616667	0.535714	0.6	0.566038	0.225877
Fold3.Rep3	0.406128	150	0.4	3	0	0.6	1	0.5	50	0.505882	0.405995	0.6	0.6	0.4	0.6	0.517241	0.6	0.555556	0.197312
Fold3.Rep3	0.400158	155	0.4	3	0	0.6	1	0.5	50	0.505882	0.405995	0.6	0.571429	0.428571	0.583333	0.5	0.6	0.545455	0.169031
Fold3.Rep3	0.371429	159	0.4	3	0	0.6	1	0.5	50	0.505882	0.405995	0.6	0.542857	0.457143	0.566667	0.483871	0.6	0.535714	0.140937
Fold3.Rep3	0.362984	160	0.4	3	0	0.6	1	0.5	50	0.505882	0.405995	0.6	0.514286	0.485714	0.55	0.46875	0.6	0.526316	0.112938
Fold3.Rep3	0.353629	161	0.4	3	0	0.6	1	0.5	50	0.505882	0.405995	0.6	0.485714	0.514286	0.533333	0.454545	0.6	0.517241	0.0849412
Fold3.Rep3	0.350426	171	0.4	3	0	0.6	1	0.5	50	0.505882	0.405995	0.64	0.485714	0.514286	0.55	0.470588	0.64	0.542373	0.125073
Fold3.Rep3	0.330155	177	0.4	3	0	0.6	1	0.5	50	0.505882	0.405995	0.68	0.485714	0.514286	0.566667	0.485714	0.68	0.566667	0.165714
Fold3.Rep3	0.32128	178	0.4	3	0	0.6	1	0.5	50	0.505882	0.405995	0.68	0.457143	0.542857	0.55	0.472222	0.68	0.557377	0.138013
Fold3.Rep3	0.306188	186	0.4	3	0	0.6	1	0.5	50	0.505882	0.405995	0.72	0.457143	0.542857	0.566667	0.486486	0.72	0.580645	0.179623
Fold3.Rep3	0.27996	203	0.4	3	0	0.6	1	0.5	50	0.505882	0.405995	0.72	0.428571	0.571429	0.55	0.473684	0.72	0.571429	0.151997
Fold3.Rep3	0.265904	212	0.4	3	0	0.6	1	0.5	50	0.505882	0.405995	0.76	0.428571	0.571429	0.566667	0.487179	0.76	0.59375	0.194912
Fold3.Rep3	0.211684	216	0.4	3	0	0.6	1	0.5	50	0.505882	0.405995	0.76	0.4	0.6	0.55	0.475	0.76	0.584615	0.167332
Fold3.Rep3	0.207271	219	0.4	3	0	0.6	1	0.5	50	0.505882	0.405995	0.76	0.371429	0.628571	0.533333	0.463415	0.76	0.575758	0.139292
Fold3.Rep3	0.203769	223	0.4	3	0	0.6	1	0.5	50	0.505882	0.405995	0.76	0.342857	0.657143	0.516667	0.452381	0.76	0.567164	0.110657
Fold3.Rep3	0.191493	225	0.4	3	0	0.6	1	0.5	50	0.505882	0.405995	0.76	0.314286	0.685714	0.5	0.44186	0.76	0.558824	0.0812738
Fold3.Rep3	0.13093	231	0.4	3	0	0.6	1	0.5	50	0.505882	0.405995	0.76	0.285714	0.714286	0.483333	0.431818	0.76	0.550725	0.0509647
Fold3.Rep3	0.120584	233	0.4	3	0	0.6	1	0.5	50	0.505882	0.405995	0.8	0.285714	0.714286	0.5	0.444444	0.8	0.571429	0.09759
Fold3.Rep3	0.105179	238	0.4	3	0	0.6	1	0.5	50	0.505882	0.405995	0.8	0.257143	0.742857	0.483333	0.434783	0.8	0.56338	0.0666075
Fold3.Rep3	0.0994923	241	0.4	3	0	0.6	1	0.5	50	0.505882	0.405995	0.8	0.228571	0.771429	0.466667	0.425532	0.8	0.555556	0.0341913
Fold3.Rep3	0.0969573	249	0.4	3	0	0.6	1	0.5	50	0.505882	0.405995	0.8	0.2	0.8	0.45	0.416667	0.8	0.547945	-4.00345e-17
Fold3.Rep3	0.0833964	254	0.4	3	0	0.6	1	0.5	50	0.505882	0.405995	0.84	0.2	0.8	0.466667	0.428571	0.84	0.567568	0.0509647
Fold3.Rep3	0.0815234	256	0.4	3	0	0.6	1	0.5	50	0.505882	0.405995	0.84	0.171429	0.828571	0.45	0.42	0.84	0.56	0.0151186
Fold3.Rep3	0.0780424	266	0.4	3	0	0.6	1	0.5	50	0.505882	0.405995	0.88	0.171429	0.828571	0.466667	0.431373	0.88	0.578947	0.0710072
Fold3.Rep3	0.0624254	281	0.4	3	0	0.6	1	0.5	50	0.505882	0.405995	0.88	0.142857	0.857143	0.45	0.423077	0.88	0.571429	0.0331497
Fold3.Rep3	0.0623475	4	0.4	3	0	0.6	1	0.5	100	0.523529	0.453359	0.88	0.114286	0.885714	0.433333	0.415094	0.88	0.564103	-0.00877564
Fold3.Rep3	0.0464785	11	0.4	3	0	0.6	1	0.5	100	0.523529	0.453359	0.88	0.0857143	0.914286	0.416667	0.407407	0.88	0.556962	-0.0563436
Fold3.Rep3	0.0414844	12	0.4	3	0	0.6	1	0.5	100	0.523529	0.453359	0.92	0.0857143	0.914286	0.433333	0.418182	0.92	0.575	0.0101929
Fold3.Rep3	0.0237914	18	0.4	3	0	0.6	1	0.5	100	0.523529	0.453359	0.92	0.0571429	0.942857	0.416667	0.410714	0.92	0.567901	-0.0451754
Fold3.Rep3	0.0223888	21	0.4	3	0	0.6	1	0.5	100	0.523529	0.453359	0.92	0.0285714	0.971429	0.4	0.403509	0.92	0.560976	-0.116335
Fold3.Rep3	0.0216506	23	0.4	3	0	0.6	1	0.5	100	0.523529	0.453359	0.92	0	1	0.383333	0.396552	0.92	0.554217	-0.219718
Fold3.Rep3	0.0137433	29	0.4	3	0	0.6	1	0.5	100	0.523529	0.453359	0.96	0	1	0.4	0.40678	0.96	0.571429	-0.154042
Fold3.Rep3	0.0119282	35	0.4	3	0	0.6	1	0.5	100	0.523529	0.453359	1	0	1	0.416667	0.416667	1	0.588235	0
Fold3.Rep3	0.995949	37	0.4	3	0	0.6	1	0.5	100	0.523529	0.453359	0.04	1	0	0.6	1	0.04	0.0769231	0.154042
Fold3.Rep3	0.973906	42	0.4	3	0	0.6	1	0.5	100	0.523529	0.453359	0.08	1	0	0.616667	1	0.08	0.148148	0.219718
Fold3.Rep3	0.97333	44	0.4	3	0	0.6	1	0.5	100	0.523529	0.453359	0.12	1	0	0.633333	1	0.12	0.214286	0.271448
Fold3.Rep3	0.97303	46	0.4	3	0	0.6	1	0.5	100	0.523529	0.453359	0.16	1	0	0.65	1	0.16	0.275862	0.316228
Fold3.Rep3	0.952677	47	0.4	3	0	0.6	1	0.5	100	0.523529	0.453359	0.16	0.971429	0.0285714	0.633333	0.8	0.16	0.266667	0.234438
Fold3.Rep3	0.949154	57	0.4	3	0	0.6	1	0.5	100	0.523529	0.453359	0.2	0.971429	0.0285714	0.65	0.833333	0.2	0.322581	0.281718
Fold3.Rep3	0.946871	58	0.4	3	0	0.6	1	0.5	100	0.523529	0.453359	0.2	0.942857	0.0571429	0.633333	0.714286	0.2	0.3125	0.219391
Fold3.Rep3	0.923191	59	0.4	3	0	0.6	1	0.5	100	0.523529	0.453359	0.2	0.914286	0.0857143	0.616667	0.625	0.2	0.30303	0.165748
Fold3.Rep3	0.912056	67	0.4	3	0	0.6	1	0.5	100	0.523529	0.453359	0.2	0.885714	0.114286	0.6	0.555556	0.2	0.294118	0.118345
Fold3.Rep3	0.907433	68	0.4	3	0	0.6	1	0.5	100	0.523529	0.453359	0.24	0.885714	0.114286	0.616667	0.6	0.24	0.342857	0.166304
Fold3.Rep3	0.880648	81	0.4	3	0	0.6	1	0.5	100	0.523529	0.453359	0.24	0.857143	0.142857	0.6	0.545455	0.24	0.333333	0.123771
Fold3.Rep3	0.868616	82	0.4	3	0	0.6	1	0.5	100	0.523529	0.453359	0.28	0.857143	0.142857	0.616667	0.583333	0.28	0.378378	0.169031
Fold3.Rep3	0.856213	86	0.4	3	0	0.6	1	0.5	100	0.523529	0.453359	0.28	0.828571	0.171429	0.6	0.538462	0.28	0.368421	0.129927
Fold3.Rep3	0.819156	87	0.4	3	0	0.6	1	0.5	100	0.523529	0.453359	0.32	0.828571	0.171429	0.616667	0.571429	0.32	0.410256	0.173179
Fold3.Rep3	0.807892	105	0.4	3	0	0.6	1	0.5	100	0.523529	0.453359	0.32	0.8	0.2	0.6	0.533333	0.32	0.4	0.136626
Fold3.Rep3	0.795246	107	0.4	3	0	0.6	1	0.5	100	0.523529	0.453359	0.36	0.8	0.2	0.616667	0.5625	0.36	0.439024	0.178377
Fold3.Rep3	0.760316	109	0.4	3	0	0.6	1	0.5	100	0.523529	0.453359	0.4	0.8	0.2	0.633333	0.588235	0.4	0.47619	0.218814
Fold3.Rep3	0.75035	111	0.4	3	0	0.6	1	0.5	100	0.523529	0.453359	0.4	0.771429	0.228571	0.616667	0.555556	0.4	0.465116	0.184428
Fold3.Rep3	0.741871	113	0.4	3	0	0.6	1	0.5	100	0.523529	0.453359	0.4	0.742857	0.257143	0.6	0.526316	0.4	0.454545	0.151404
Fold3.Rep3	0.740572	114	0.4	3	0	0.6	1	0.5	100	0.523529	0.453359	0.44	0.742857	0.257143	0.616667	0.55	0.44	0.488889	0.191237
Fold3.Rep3	0.712072	116	0.4	3	0	0.6	1	0.5	100	0.523529	0.453359	0.44	0.714286	0.285714	0.6	0.52381	0.44	0.478261	0.159473
Fold3.Rep3	0.68035	118	0.4	3	0	0.6	1	0.5	100	0.523529	0.453359	0.44	0.685714	0.314286	0.583333	0.5	0.44	0.468085	0.128613
Fold3.Rep3	0.658594	119	0.4	3	0	0.6	1	0.5	100	0.523529	0.453359	0.48	0.685714	0.314286	0.6	0.521739	0.48	0.5	0.168035
Fold3.Rep3	0.654462	120	0.4	3	0	0.6	1	0.5	100	0.523529	0.453359	0.52	0.685714	0.314286	0.616667	0.541667	0.52	0.530612	0.20702
Fold3.Rep3	0.651226	136	0.4	3	0	0.6	1	0.5	100	0.523529	0.453359	0.56	0.685714	0.314286	0.633333	0.56	0.56	0.56	0.245714
Fold3.Rep3	0.647141	146	0.4	3	0	0.6	1	0.5	100	0.523529	0.453359	0.56	0.657143	0.342857	0.616667	0.538462	0.56	0.54902	0.216035
Fold3.Rep3	0.62661	148	0.4	3	0	0.6	1	0.5	100	0.523529	0.453359	0.6	0.657143	0.342857	0.633333	0.555556	0.6	0.576923	0.254824
Fold3.Rep3	0.617591	150	0.4	3	0	0.6	1	0.5	100	0.523529	0.453359	0.6	0.628571	0.371429	0.616667	0.535714	0.6	0.566038	0.225877
Fold3.Rep3	0.607583	155	0.4	3	0	0.6	1	0.5	100	0.523529	0.453359	0.6	0.6	0.4	0.6	0.517241	0.6	0.555556	0.197312
Fold3.Rep3	0.589944	159	0.4	3	0	0.6	1	0.5	100	0.523529	0.453359	0.64	0.6	0.4	0.616667	0.533333	0.64	0.581818	0.236643
Fold3.Rep3	0.533017	160	0.4	3	0	0.6	1	0.5	100	0.523529	0.453359	0.64	0.571429	0.428571	0.6	0.516129	0.64	0.571429	0.208587
Fold3.Rep3	0.459331	161	0.4	3	0	0.6	1	0.5	100	0.523529	0.453359	0.64	0.542857	0.457143	0.583333	0.5	0.64	0.561404	0.180702
Fold3.Rep3	0.428755	171	0.4	3	0	0.6	1	0.5	100	0.523529	0.453359	0.68	0.542857	0.457143	0.6	0.515152	0.68	0.586207	0.220847
Fold3.Rep3	0.406436	177	0.4	3	0	0.6	1	0.5	100	0.523529	0.453359	0.72	0.542857	0.457143	0.616667	0.529412	0.72	0.610169	0.261516
Fold3.Rep3	0.398077	178	0.4	3	0	0.6	1	0.5	100	0.523529	0.453359	0.72	0.514286	0.485714	0.6	0.514286	0.72	0.6	0.234286
Fold3.Rep3	0.368584	186	0.4	3	0	0.6	1	0.5	100	0.523529	0.453359	0.76	0.514286	0.485714	0.616667	0.527778	0.76	0.622951	0.276026
Fold3.Rep3	0.35698	203	0.4	3	0	0.6	1	0.5	100	0.523529	0.453359	0.8	0.514286	0.485714	0.633333	0.540541	0.8	0.645161	0.318687
Fold3.Rep3	0.306428	212	0.4	3	0	0.6	1	0.5	100	0.523529	0.453359	0.8	0.485714	0.514286	0.616667	0.526316	0.8	0.634921	0.292303
Fold3.Rep3	0.295296	216	0.4	3	0	0.6	1	0.5	100	0.523529	0.453359	0.8	0.457143	0.542857	0.6	0.512821	0.8	0.625	0.265789
Fold3.Rep3	0.294116	219	0.4	3	0	0.6	1	0.5	100	0.523529	0.453359	0.8	0.428571	0.571429	0.583333	0.5	0.8	0.615385	0.239046
Fold3.Rep3	0.275552	223	0.4	3	0	0.6	1	0.5	100	0.523529	0.453359	0.8	0.4	0.6	0.566667	0.487805	0.8	0.606061	0.211966
Fold3.Rep3	0.198994	225	0.4	3	0	0.6	1	0.5	100	0.523529	0.453359	0.8	0.371429	0.628571	0.55	0.47619	0.8	0.597015	0.184428
Fold3.Rep3	0.193761	231	0.4	3	0	0.6	1	0.5	100	0.523529	0.453359	0.84	0.371429	0.628571	0.566667	0.488372	0.84	0.617647	0.231318
Fold3.Rep3	0.131223	233	0.4	3	0	0.6	1	0.5	100	0.523529	0.453359	0.84	0.342857	0.657143	0.55	0.477273	0.84	0.608696	0.203859
Fold3.Rep3	0.103244	238	0.4	3	0	0.6	1	0.5	100	0.523529	0.453359	0.84	0.314286	0.685714	0.533333	0.466667	0.84	0.6	0.175662
Fold3.Rep3	0.101729	241	0.4	3	0	0.6	1	0.5	100	0.523529	0.453359	0.84	0.285714	0.714286	0.516667	0.456522	0.84	0.591549	0.146536
Fold3.Rep3	0.090171	249	0.4	3	0	0.6	1	0.5	100	0.523529	0.453359	0.84	0.257143	0.742857	0.5	0.446809	0.84	0.583333	0.11625
Fold3.Rep3	0.0510454	254	0.4	3	0	0.6	1	0.5	100	0.523529	0.453359	0.88	0.257143	0.742857	0.516667	0.458333	0.88	0.60274	0.169031
Fold3.Rep3	0.050741	256	0.4	3	0	0.6	1	0.5	100	0.523529	0.453359	0.88	0.228571	0.771429	0.5	0.44898	0.88	0.594595	0.138333
Fold3.Rep3	0.0500305	266	0.4	3	0	0.6	1	0.5	100	0.523529	0.453359	0.88	0.2	0.8	0.483333	0.44	0.88	0.586667	0.10583
Fold3.Rep3	0.0293224	281	0.4	3	0	0.6	1	0.5	100	0.523529	0.453359	0.88	0.171429	0.828571	0.466667	0.431373	0.88	0.578947	0.0710072
Fold3.Rep3	0.029218	4	0.4	3	0	0.6	1	0.75	150	0.556471	0.478402	0.88	0.142857	0.857143	0.45	0.423077	0.88	0.571429	0.0331497
Fold3.Rep3	0.0271521	11	0.4	3	0	0.6	1	0.75	150	0.556471	0.478402	0.88	0.114286	0.885714	0.433333	0.415094	0.88	0.564103	-0.00877564
Fold3.Rep3	0.0254844	12	0.4	3	0	0.6	1	0.75	150	0.556471	0.478402	0.92	0.114286	0.885714	0.45	0.425926	0.92	0.582278	0.0563436
Fold3.Rep3	0.0233593	18	0.4	3	0	0.6	1	0.75	150	0.556471	0.478402	0.96	0.114286	0.885714	0.466667	0.436364	0.96	0.6	0.132508
Fold3.Rep3	0.0190237	21	0.4	3	0	0.6	1	0.75	150	0.556471	0.478402	0.96	0.0857143	0.914286	0.45	0.428571	0.96	0.592593	0.0903508
Fold3.Rep3	0.0156619	23	0.4	3	0	0.6	1	0.75	150	0.556471	0.478402	0.96	0.0571429	0.942857	0.433333	0.421053	0.96	0.585366	0.0387783
Fold3.Rep3	0.00942558	29	0.4	3	0	0.6	1	0.75	150	0.556471	0.478402	0.96	0.0285714	0.971429	0.416667	0.413793	0.96	0.578313	-0.0313882
Fold3.Rep3	0.00412709	35	0.4	3	0	0.6	1	0.75	150	0.556471	0.478402	1	0.0285714	0.971429	0.433333	0.423729	1	0.595238	0.11003
Fold3.Rep3	0.00277805	37	0.4	3	0	0.6	1	0.75	150	0.556471	0.478402	1	0	1	0.416667	0.416667	1	0.588235	0
Fold3.Rep3	0.981856	42	0.4	3	0	0.6	1	0.75	150	0.556471	0.478402	0.04	1	0	0.6	1	0.04	0.0769231	0.154042
Fold3.Rep3	0.958728	44	0.4	3	0	0.6	1	0.75	150	0.556471	0.478402	0.08	1	0	0.616667	1	0.08	0.148148	0.219718
Fold3.Rep3	0.955629	46	0.4	3	0	0.6	1	0.75	150	0.556471	0.478402	0.12	1	0	0.633333	1	0.12	0.214286	0.271448
Fold3.Rep3	0.939418	47	0.4	3	0	0.6	1	0.75	150	0.556471	0.478402	0.16	1	0	0.65	1	0.16	0.275862	0.316228
Fold3.Rep3	0.878336	57	0.4	3	0	0.6	1	0.75	150	0.556471	0.478402	0.2	1	0	0.666667	1	0.2	0.333333	0.356753
Fold3.Rep3	0.870526	58	0.4	3	0	0.6	1	0.75	150	0.556471	0.478402	0.24	1	0	0.683333	1	0.24	0.387097	0.394405
Fold3.Rep3	0.867837	59	0.4	3	0	0.6	1	0.75	150	0.556471	0.478402	0.28	1	0	0.7	1	0.28	0.4375	0.430007
Fold3.Rep3	0.86408	67	0.4	3	0	0.6	1	0.75	150	0.556471	0.478402	0.32	1	0	0.716667	1	0.32	0.484848	0.464095
Fold3.Rep3	0.838032	68	0.4	3	0	0.6	1	0.75	150	0.556471	0.478402	0.32	0.971429	0.0285714	0.7	0.888889	0.32	0.470588	0.402374
Fold3.Rep3	0.826892	81	0.4	3	0	0.6	1	0.75	150	0.556471	0.478402	0.32	0.942857	0.0571429	0.683333	0.8	0.32	0.457143	0.347727
Fold3.Rep3	0.824592	82	0.4	3	0	0.6	1	0.75	150	0.556471	0.478402	0.36	0.942857	0.0571429	0.7	0.818182	0.36	0.5	0.385876
Fold3.Rep3	0.811033	86	0.4	3	0	0.6	1	0.75	150	0.556471	0.478402	0.36	0.914286	0.0857143	0.683333	0.75	0.36	0.486486	0.338062
Fold3.Rep3	0.796513	87	0.4	3	0	0.6	1	0.75	150	0.556471	0.478402	0.36	0.885714	0.114286	0.666667	0.692308	0.36	0.473684	0.294045
Fold3.Rep3	0.795875	105	0.4	3	0	0.6	1	0.75	150	0.556471	0.478402	0.4	0.885714	0.114286	0.683333	0.714286	0.4	0.512821	0.333037
Fold3.Rep3	0.789442	107	0.4	3	0	0.6	1	0.75	150	0.556471	0.478402	0.4	0.857143	0.142857	0.666667	0.666667	0.4	0.5	0.29277
Fold3.Rep3	0.781514	109	0.4	3	0	0.6	1	0.75	150	0.556471	0.478402	0.4	0.828571	0.171429	0.65	0.625	0.4	0.487805	0.254824
Fold3.Rep3	0.755541	111	0.4	3	0	0.6	1	0.75	150	0.556471	0.478402	0.4	0.8	0.2	0.633333	0.588235	0.4	0.47619	0.218814
Fold3.Rep3	0.742256	113	0.4	3	0	0.6	1	0.75	150	0.556471	0.478402	0.4	0.771429	0.228571	0.616667	0.555556	0.4	0.465116	0.184428
Fold3.Rep3	0.739032	114	0.4	3	0	0.6	1	0.75	150	0.556471	0.478402	0.44	0.771429	0.228571	0.633333	0.578947	0.44	0.5	0.224078
Fold3.Rep3	0.689379	116	0.4	3	0	0.6	1	0.75	150	0.556471	0.478402	0.44	0.742857	0.257143	0.616667	0.55	0.44	0.488889	0.191237
Fold3.Rep3	0.680499	118	0.4	3	0	0.6	1	0.75	150	0.556471	0.478402	0.44	0.714286	0.285714	0.6	0.52381	0.44	0.478261	0.159473
Fold3.Rep3	0.661254	119	0.4	3	0	0.6	1	0.75	150	0.556471	0.478402	0.48	0.714286	0.285714	0.616667	0.545455	0.48	0.510638	0.198766
Fold3.Rep3	0.618083	120	0.4	3	0	0.6	1	0.75	150	0.556471	0.478402	0.48	0.685714	0.314286	0.6	0.521739	0.48	0.5	0.168035
Fold3.Rep3	0.603339	136	0.4	3	0	0.6	1	0.75	150	0.556471	0.478402	0.52	0.685714	0.314286	0.616667	0.541667	0.52	0.530612	0.20702
Fold3.Rep3	0.579288	146	0.4	3	0	0.6	1	0.75	150	0.556471	0.478402	0.56	0.685714	0.314286	0.633333	0.56	0.56	0.56	0.245714
Fold3.Rep3	0.57109	148	0.4	3	0	0.6	1	0.75	150	0.556471	0.478402	0.56	0.657143	0.342857	0.616667	0.538462	0.56	0.54902	0.216035
Fold3.Rep3	0.534354	150	0.4	3	0	0.6	1	0.75	150	0.556471	0.478402	0.56	0.628571	0.371429	0.6	0.518519	0.56	0.538462	0.186871
Fold3.Rep3	0.518571	155	0.4	3	0	0.6	1	0.75	150	0.556471	0.478402	0.6	0.628571	0.371429	0.616667	0.535714	0.6	0.566038	0.225877
Fold3.Rep3	0.510071	159	0.4	3	0	0.6	1	0.75	150	0.556471	0.478402	0.6	0.6	0.4	0.6	0.517241	0.6	0.555556	0.197312
Fold3.Rep3	0.483105	160	0.4	3	0	0.6	1	0.75	150	0.556471	0.478402	0.64	0.6	0.4	0.616667	0.533333	0.64	0.581818	0.236643
Fold3.Rep3	0.459031	161	0.4	3	0	0.6	1	0.75	150	0.556471	0.478402	0.64	0.571429	0.428571	0.6	0.516129	0.64	0.571429	0.208587
Fold3.Rep3	0.408854	171	0.4	3	0	0.6	1	0.75	150	0.556471	0.478402	0.68	0.571429	0.428571	0.616667	0.53125	0.68	0.596491	0.248465
Fold3.Rep3	0.402185	177	0.4	3	0	0.6	1	0.75	150	0.556471	0.478402	0.68	0.542857	0.457143	0.6	0.515152	0.68	0.586207	0.220847
Fold3.Rep3	0.39134	178	0.4	3	0	0.6	1	0.75	150	0.556471	0.478402	0.68	0.514286	0.485714	0.583333	0.5	0.68	0.576271	0.193294
Fold3.Rep3	0.329112	186	0.4	3	0	0.6	1	0.75	150	0.556471	0.478402	0.68	0.485714	0.514286	0.566667	0.485714	0.68	0.566667	0.165714
Fold3.Rep3	0.325798	203	0.4	3	0	0.6	1	0.75	150	0.556471	0.478402	0.68	0.457143	0.542857	0.55	0.472222	0.68	0.557377	0.138013
Fold3.Rep3	0.300532	212	0.4	3	0	0.6	1	0.75	150	0.556471	0.478402	0.72	0.457143	0.542857	0.566667	0.486486	0.72	0.580645	0.179623
Fold3.Rep3	0.296588	216	0.4	3	0	0.6	1	0.75	150	0.556471	0.478402	0.72	0.428571	0.571429	0.55	0.473684	0.72	0.571429	0.151997
Fold3.Rep3	0.26947	219	0.4	3	0	0.6	1	0.75	150	0.556471	0.478402	0.76	0.428571	0.571429	0.566667	0.487179	0.76	0.59375	0.194912
Fold3.Rep3	0.195543	223	0.4	3	0	0.6	1	0.75	150	0.556471	0.478402	0.76	0.4	0.6	0.55	0.475	0.76	0.584615	0.167332
Fold3.Rep3	0.194507	225	0.4	3	0	0.6	1	0.75	150	0.556471	0.478402	0.76	0.371429	0.628571	0.533333	0.463415	0.76	0.575758	0.139292
Fold3.Rep3	0.189725	231	0.4	3	0	0.6	1	0.75	150	0.556471	0.478402	0.76	0.342857	0.657143	0.516667	0.452381	0.76	0.567164	0.110657
Fold3.Rep3	0.184917	233	0.4	3	0	0.6	1	0.75	150	0.556471	0.478402	0.8	0.342857	0.657143	0.533333	0.465116	0.8	0.588235	0.156296
Fold3.Rep3	0.181727	238	0.4	3	0	0.6	1	0.75	150	0.556471	0.478402	0.8	0.314286	0.685714	0.516667	0.454545	0.8	0.57971	0.127412
Fold3.Rep3	0.180476	241	0.4	3	0	0.6	1	0.75	150	0.556471	0.478402	0.8	0.285714	0.714286	0.5	0.444444	0.8	0.571429	0.09759
Fold3.Rep3	0.162532	249	0.4	3	0	0.6	1	0.75	150	0.556471	0.478402	0.8	0.257143	0.742857	0.483333	0.434783	0.8	0.56338	0.0666075
Fold3.Rep3	0.150963	254	0.4	3	0	0.6	1	0.75	150	0.556471	0.478402	0.8	0.228571	0.771429	0.466667	0.425532	0.8	0.555556	0.0341913
Fold3.Rep3	0.145386	256	0.4	3	0	0.6	1	0.75	150	0.556471	0.478402	0.8	0.2	0.8	0.45	0.416667	0.8	0.547945	-4.00345e-17
Fold3.Rep3	0.0721064	266	0.4	3	0	0.6	1	0.75	150	0.556471	0.478402	0.8	0.171429	0.828571	0.433333	0.408163	0.8	0.540541	-0.0364034
Fold3.Rep3	0.0716611	281	0.4	3	0	0.6	1	0.75	150	0.556471	0.478402	0.84	0.171429	0.828571	0.45	0.42	0.84	0.56	0.0151186
Fold3.Rep3	0.0554757	4	0.4	3	0	0.6	1	0.75	50	0.528235	0.483653	0.84	0.142857	0.857143	0.433333	0.411765	0.84	0.552632	-0.0236691
Fold3.Rep3	0.0533118	11	0.4	3	0	0.6	1	0.75	50	0.528235	0.483653	0.88	0.142857	0.857143	0.45	0.423077	0.88	0.571429	0.0331497
Fold3.Rep3	0.0527279	12	0.4	3	0	0.6	1	0.75	50	0.528235	0.483653	0.88	0.114286	0.885714	0.433333	0.415094	0.88	0.564103	-0.00877564
Fold3.Rep3	0.0490076	18	0.4	3	0	0.6	1	0.75	50	0.528235	0.483653	0.92	0.114286	0.885714	0.45	0.425926	0.92	0.582278	0.0563436
Fold3.Rep3	0.0456107	21	0.4	3	0	0.6	1	0.75	50	0.528235	0.483653	0.96	0.114286	0.885714	0.466667	0.436364	0.96	0.6	0.132508
Fold3.Rep3	0.0317166	23	0.4	3	0	0.6	1	0.75	50	0.528235	0.483653	0.96	0.0857143	0.914286	0.45	0.428571	0.96	0.592593	0.0903508
Fold3.Rep3	0.0286821	29	0.4	3	0	0.6	1	0.75	50	0.528235	0.483653	0.96	0.0571429	0.942857	0.433333	0.421053	0.96	0.585366	0.0387783
Fold3.Rep3	0.0179351	35	0.4	3	0	0.6	1	0.75	50	0.528235	0.483653	0.96	0.0285714	0.971429	0.416667	0.413793	0.96	0.578313	-0.0313882
Fold3.Rep3	0.0131737	37	0.4	3	0	0.6	1	0.75	50	0.528235	0.483653	1	0.0285714	0.971429	0.433333	0.423729	1	0.595238	0.11003
Fold3.Rep3	0.00714487	42	0.4	3	0	0.6	1	0.75	50	0.528235	0.483653	1	0	1	0.416667	0.416667	1	0.588235	0
Fold3.Rep3	0.976834	44	0.4	3	0	0.6	1	0.75	50	0.528235	0.483653	0.04	1	0	0.6	1	0.04	0.0769231	0.154042
Fold3.Rep3	0.969141	46	0.4	3	0	0.6	1	0.75	50	0.528235	0.483653	0.04	0.971429	0.0285714	0.583333	0.5	0.04	0.0740741	0.0313882
Fold3.Rep3	0.952942	47	0.4	3	0	0.6	1	0.75	50	0.528235	0.483653	0.08	0.971429	0.0285714	0.6	0.666667	0.08	0.142857	0.116335
Fold3.Rep3	0.891801	57	0.4	3	0	0.6	1	0.75	50	0.528235	0.483653	0.08	0.942857	0.0571429	0.583333	0.5	0.08	0.137931	0.0451754
Fold3.Rep3	0.873465	58	0.4	3	0	0.6	1	0.75	50	0.528235	0.483653	0.08	0.914286	0.0857143	0.566667	0.4	0.08	0.133333	-0.0101929
Fold3.Rep3	0.873272	59	0.4	3	0	0.6	1	0.75	50	0.528235	0.483653	0.12	0.914286	0.0857143	0.583333	0.5	0.12	0.193548	0.0563436
Fold3.Rep3	0.855608	67	0.4	3	0	0.6	1	0.75	50	0.528235	0.483653	0.12	0.885714	0.114286	0.566667	0.428571	0.12	0.1875	0.00877564
Fold3.Rep3	0.843708	68	0.4	3	0	0.6	1	0.75	50	0.528235	0.483653	0.16	0.885714	0.114286	0.583333	0.5	0.16	0.242424	0.0662994
Fold3.Rep3	0.842624	81	0.4	3	0	0.6	1	0.75	50	0.528235	0.483653	0.16	0.857143	0.142857	0.566667	0.444444	0.16	0.235294	0.0236691
Fold3.Rep3	0.799409	82	0.4	3	0	0.6	1	0.75	50	0.528235	0.483653	0.2	0.857143	0.142857	0.583333	0.5	0.2	0.285714	0.0755929
Fold3.Rep3	0.794558	86	0.4	3	0	0.6	1	0.75	50	0.528235	0.483653	0.24	0.857143	0.142857	0.6	0.545455	0.24	0.333333	0.123771
Fold3.Rep3	0.789675	87	0.4	3	0	0.6	1	0.75	50	0.528235	0.483653	0.28	0.857143	0.142857	0.616667	0.583333	0.28	0.378378	0.169031
Fold3.Rep3	0.767307	105	0.4	3	0	0.6	1	0.75	50	0.528235	0.483653	0.32	0.857143	0.142857	0.633333	0.615385	0.32	0.421053	0.211986
Fold3.Rep3	0.732409	107	0.4	3	0	0.6	1	0.75	50	0.528235	0.483653	0.36	0.857143	0.142857	0.65	0.642857	0.36	0.461538	0.253108
Fold3.Rep3	0.697981	109	0.4	3	0	0.6	1	0.75	50	0.528235	0.483653	0.36	0.828571	0.171429	0.633333	0.6	0.36	0.45	0.214698
Fold3.Rep3	0.666497	111	0.4	3	0	0.6	1	0.75	50	0.528235	0.483653	0.4	0.828571	0.171429	0.65	0.625	0.4	0.487805	0.254824
Fold3.Rep3	0.659787	113	0.4	3	0	0.6	1	0.75	50	0.528235	0.483653	0.44	0.828571	0.171429	0.666667	0.647059	0.44	0.52381	0.293836
Fold3.Rep3	0.658572	114	0.4	3	0	0.6	1	0.75	50	0.528235	0.483653	0.48	0.828571	0.171429	0.683333	0.666667	0.48	0.55814	0.33197
Fold3.Rep3	0.654923	116	0.4	3	0	0.6	1	0.75	50	0.528235	0.483653	0.52	0.828571	0.171429	0.7	0.684211	0.52	0.590909	0.369426
Fold3.Rep3	0.629554	118	0.4	3	0	0.6	1	0.75	50	0.528235	0.483653	0.52	0.8	0.2	0.683333	0.65	0.52	0.577778	0.334664
Fold3.Rep3	0.584103	119	0.4	3	0	0.6	1	0.75	50	0.528235	0.483653	0.52	0.771429	0.228571	0.666667	0.619048	0.52	0.565217	0.301227
Fold3.Rep3	0.544165	120	0.4	3	0	0.6	1	0.75	50	0.528235	0.483653	0.52	0.742857	0.257143	0.65	0.590909	0.52	0.553191	0.268918
Fold3.Rep3	0.52822	136	0.4	3	0	0.6	1	0.75	50	0.528235	0.483653	0.52	0.714286	0.285714	0.633333	0.565217	0.52	0.541667	0.237566
Fold3.Rep3	0.504862	146	0.4	3	0	0.6	1	0.75	50	0.528235	0.483653	0.52	0.685714	0.314286	0.616667	0.541667	0.52	0.530612	0.20702
Fold3.Rep3	0.501318	148	0.4	3	0	0.6	1	0.75	50	0.528235	0.483653	0.52	0.657143	0.342857	0.6	0.52	0.52	0.52	0.177143
Fold3.Rep3	0.499324	150	0.4	3	0	0.6	1	0.75	50	0.528235	0.483653	0.52	0.628571	0.371429	0.583333	0.5	0.52	0.509804	0.147813
Fold3.Rep3	0.457735	155	0.4	3	0	0.6	1	0.75	50	0.528235	0.483653	0.52	0.6	0.4	0.566667	0.481481	0.52	0.5	0.118918
Fold3.Rep3	0.456514	159	0.4	3	0	0.6	1	0.75	50	0.528235	0.483653	0.56	0.6	0.4	0.583333	0.5	0.56	0.528302	0.158114
Fold3.Rep3	0.436916	160	0.4	3	0	0.6	1	0.75	50	0.528235	0.483653	0.6	0.6	0.4	0.6	0.517241	0.6	0.555556	0.197312
Fold3.Rep3	0.430435	161	0.4	3	0	0.6	1	0.75	50	0.528235	0.483653	0.64	0.6	0.4	0.616667	0.533333	0.64	0.581818	0.236643
Fold3.Rep3	0.396836	171	0.4	3	0	0.6	1	0.75	50	0.528235	0.483653	0.64	0.571429	0.428571	0.6	0.516129	0.64	0.571429	0.208587
Fold3.Rep3	0.388983	177	0.4	3	0	0.6	1	0.75	50	0.528235	0.483653	0.64	0.542857	0.457143	0.583333	0.5	0.64	0.561404	0.180702
Fold3.Rep3	0.38417	178	0.4	3	0	0.6	1	0.75	50	0.528235	0.483653	0.68	0.542857	0.457143	0.6	0.515152	0.68	0.586207	0.220847
Fold3.Rep3	0.377725	186	0.4	3	0	0.6	1	0.75	50	0.528235	0.483653	0.68	0.514286	0.485714	0.583333	0.5	0.68	0.576271	0.193294
Fold3.Rep3	0.328675	203	0.4	3	0	0.6	1	0.75	50	0.528235	0.483653	0.68	0.485714	0.514286	0.566667	0.485714	0.68	0.566667	0.165714
Fold3.Rep3	0.302189	212	0.4	3	0	0.6	1	0.75	50	0.528235	0.483653	0.68	0.457143	0.542857	0.55	0.472222	0.68	0.557377	0.138013
Fold3.Rep3	0.288737	216	0.4	3	0	0.6	1	0.75	50	0.528235	0.483653	0.68	0.428571	0.571429	0.533333	0.459459	0.68	0.548387	0.110092
Fold3.Rep3	0.277542	219	0.4	3	0	0.6	1	0.75	50	0.528235	0.483653	0.72	0.428571	0.571429	0.55	0.473684	0.72	0.571429	0.151997
Fold3.Rep3	0.272924	223	0.4	3	0	0.6	1	0.75	50	0.528235	0.483653	0.72	0.4	0.6	0.533333	0.461538	0.72	0.5625	0.124035
Fold3.Rep3	0.264961	225	0.4	3	0	0.6	1	0.75	50	0.528235	0.483653	0.72	0.371429	0.628571	0.516667	0.45	0.72	0.553846	0.0956183
Fold3.Rep3	0.195122	231	0.4	3	0	0.6	1	0.75	50	0.528235	0.483653	0.72	0.342857	0.657143	0.5	0.439024	0.72	0.545455	0.0666177
Fold3.Rep3	0.192786	233	0.4	3	0	0.6	1	0.75	50	0.528235	0.483653	0.72	0.314286	0.685714	0.483333	0.428571	0.72	0.537313	0.0368856
Fold3.Rep3	0.185458	238	0.4	3	0	0.6	1	0.75	50	0.528235	0.483653	0.76	0.314286	0.685714	0.5	0.44186	0.76	0.558824	0.0812738
Fold3.Rep3	0.185105	241	0.4	3	0	0.6	1	0.75	50	0.528235	0.483653	0.76	0.285714	0.714286	0.483333	0.431818	0.76	0.550725	0.0509647
Fold3.Rep3	0.126629	249	0.4	3	0	0.6	1	0.75	50	0.528235	0.483653	0.76	0.257143	0.742857	0.466667	0.422222	0.76	0.542857	0.019518
Fold3.Rep3	0.0959004	254	0.4	3	0	0.6	1	0.75	50	0.528235	0.483653	0.76	0.228571	0.771429	0.45	0.413043	0.76	0.535211	-0.0133215
Fold3.Rep3	0.0943002	256	0.4	3	0	0.6	1	0.75	50	0.528235	0.483653	0.8	0.228571	0.771429	0.466667	0.425532	0.8	0.555556	0.0341913
Fold3.Rep3	0.0856674	266	0.4	3	0	0.6	1	0.75	50	0.528235	0.483653	0.8	0.2	0.8	0.45	0.416667	0.8	0.547945	-4.00345e-17
Fold3.Rep3	0.0587025	281	0.4	3	0	0.6	1	0.75	50	0.528235	0.483653	0.8	0.171429	0.828571	0.433333	0.408163	0.8	0.540541	-0.0364034
Fold3.Rep3	0.0557827	4	0.4	3	0	0.6	1	0.75	100	0.544706	0.479155	0.8	0.142857	0.857143	0.416667	0.4	0.8	0.533333	-0.0755929
Fold3.Rep3	0.0500862	11	0.4	3	0	0.6	1	0.75	100	0.544706	0.479155	0.84	0.142857	0.857143	0.433333	0.411765	0.84	0.552632	-0.0236691
Fold3.Rep3	0.0471067	12	0.4	3	0	0.6	1	0.75	100	0.544706	0.479155	0.88	0.142857	0.857143	0.45	0.423077	0.88	0.571429	0.0331497
Fold3.Rep3	0.0411339	18	0.4	3	0	0.6	1	0.75	100	0.544706	0.479155	0.88	0.114286	0.885714	0.433333	0.415094	0.88	0.564103	-0.00877564
Fold3.Rep3	0.0393342	21	0.4	3	0	0.6	1	0.75	100	0.544706	0.479155	0.88	0.0857143	0.914286	0.416667	0.407407	0.88	0.556962	-0.0563436
Fold3.Rep3	0.0368724	23	0.4	3	0	0.6	1	0.75	100	0.544706	0.479155	0.88	0.0571429	0.942857	0.4	0.4	0.88	0.55	-0.112122
Fold3.Rep3	0.0288668	29	0.4	3	0	0.6	1	0.75	100	0.544706	0.479155	0.92	0.0571429	0.942857	0.416667	0.410714	0.92	0.567901	-0.0451754
Fold3.Rep3	0.0164508	35	0.4	3	0	0.6	1	0.75	100	0.544706	0.479155	0.92	0.0285714	0.971429	0.4	0.403509	0.92	0.560976	-0.116335
Fold3.Rep3	0.0115312	37	0.4	3	0	0.6	1	0.75	100	0.544706	0.479155	0.96	0.0285714	0.971429	0.416667	0.413793	0.96	0.578313	-0.0313882
Fold3.Rep3	0.00819647	42	0.4	3	0	0.6	1	0.75	100	0.544706	0.479155	1	0.0285714	0.971429	0.433333	0.423729	1	0.595238	0.11003
Fold3.Rep3	0.00543475	44	0.4	3	0	0.6	1	0.75	100	0.544706	0.479155	1	0	1	0.416667	0.416667	1	0.588235	0
Fold3.Rep3	0.979892	46	0.4	3	0	0.6	1	0.75	100	0.544706	0.479155	0	0.971429	0.0285714	0.566667	0	0	0	-0.11003
Fold3.Rep3	0.974383	47	0.4	3	0	0.6	1	0.75	100	0.544706	0.479155	0	0.942857	0.0571429	0.55	0	0	0	-0.156941
Fold3.Rep3	0.966874	57	0.4	3	0	0.6	1	0.75	100	0.544706	0.479155	0	0.914286	0.0857143	0.533333	0	0	0	-0.193892
Fold3.Rep3	0.960922	58	0.4	3	0	0.6	1	0.75	100	0.544706	0.479155	0.04	0.914286	0.0857143	0.55	0.25	0.04	0.0689655	-0.0903508
Fold3.Rep3	0.955085	59	0.4	3	0	0.6	1	0.75	100	0.544706	0.479155	0.08	0.914286	0.0857143	0.566667	0.4	0.08	0.133333	-0.0101929
Fold3.Rep3	0.948916	67	0.4	3	0	0.6	1	0.75	100	0.544706	0.479155	0.12	0.914286	0.0857143	0.583333	0.5	0.12	0.193548	0.0563436
Fold3.Rep3	0.943432	68	0.4	3	0	0.6	1	0.75	100	0.544706	0.479155	0.16	0.914286	0.0857143	0.6	0.571429	0.16	0.25	0.114083
Fold3.Rep3	0.855219	81	0.4	3	0	0.6	1	0.75	100	0.544706	0.479155	0.16	0.885714	0.114286	0.583333	0.5	0.16	0.242424	0.0662994
Fold3.Rep3	0.845345	82	0.4	3	0	0.6	1	0.75	100	0.544706	0.479155	0.2	0.885714	0.114286	0.6	0.555556	0.2	0.294118	0.118345
Fold3.Rep3	0.835749	86	0.4	3	0	0.6	1	0.75	100	0.544706	0.479155	0.2	0.857143	0.142857	0.583333	0.5	0.2	0.285714	0.0755929
Fold3.Rep3	0.789114	87	0.4	3	0	0.6	1	0.75	100	0.544706	0.479155	0.24	0.857143	0.142857	0.6	0.545455	0.24	0.333333	0.123771
Fold3.Rep3	0.781579	105	0.4	3	0	0.6	1	0.75	100	0.544706	0.479155	0.28	0.857143	0.142857	0.616667	0.583333	0.28	0.378378	0.169031
Fold3.Rep3	0.780113	107	0.4	3	0	0.6	1	0.75	100	0.544706	0.479155	0.28	0.828571	0.171429	0.6	0.538462	0.28	0.368421	0.129927
Fold3.Rep3	0.777059	109	0.4	3	0	0.6	1	0.75	100	0.544706	0.479155	0.28	0.8	0.2	0.583333	0.5	0.28	0.358974	0.0932505
Fold3.Rep3	0.757703	111	0.4	3	0	0.6	1	0.75	100	0.544706	0.479155	0.32	0.8	0.2	0.6	0.533333	0.32	0.4	0.136626
Fold3.Rep3	0.750706	113	0.4	3	0	0.6	1	0.75	100	0.544706	0.479155	0.36	0.8	0.2	0.616667	0.5625	0.36	0.439024	0.178377
Fold3.Rep3	0.742604	114	0.4	3	0	0.6	1	0.75	100	0.544706	0.479155	0.4	0.8	0.2	0.633333	0.588235	0.4	0.47619	0.218814
Fold3.Rep3	0.736358	116	0.4	3	0	0.6	1	0.75	100	0.544706	0.479155	0.4	0.771429	0.228571	0.616667	0.555556	0.4	0.465116	0.184428
Fold3.Rep3	0.707182	118	0.4	3	0	0.6	1	0.75	100	0.544706	0.479155	0.44	0.771429	0.228571	0.633333	0.578947	0.44	0.5	0.224078
Fold3.Rep3	0.68572	119	0.4	3	0	0.6	1	0.75	100	0.544706	0.479155	0.44	0.742857	0.257143	0.616667	0.55	0.44	0.488889	0.191237
Fold3.Rep3	0.650974	120	0.4	3	0	0.6	1	0.75	100	0.544706	0.479155	0.48	0.742857	0.257143	0.633333	0.571429	0.48	0.521739	0.23035
Fold3.Rep3	0.627474	136	0.4	3	0	0.6	1	0.75	100	0.544706	0.479155	0.52	0.742857	0.257143	0.65	0.590909	0.52	0.553191	0.268918
Fold3.Rep3	0.611077	146	0.4	3	0	0.6	1	0.75	100	0.544706	0.479155	0.52	0.714286	0.285714	0.633333	0.565217	0.52	0.541667	0.237566
Fold3.Rep3	0.542132	148	0.4	3	0	0.6	1	0.75	100	0.544706	0.479155	0.52	0.685714	0.314286	0.616667	0.541667	0.52	0.530612	0.20702
Fold3.Rep3	0.540753	150	0.4	3	0	0.6	1	0.75	100	0.544706	0.479155	0.52	0.657143	0.342857	0.6	0.52	0.52	0.52	0.177143
Fold3.Rep3	0.539228	155	0.4	3	0	0.6	1	0.75	100	0.544706	0.479155	0.56	0.657143	0.342857	0.616667	0.538462	0.56	0.54902	0.216035
Fold3.Rep3	0.525181	159	0.4	3	0	0.6	1	0.75	100	0.544706	0.479155	0.6	0.657143	0.342857	0.633333	0.555556	0.6	0.576923	0.254824
Fold3.Rep3	0.476069	160	0.4	3	0	0.6	1	0.75	100	0.544706	0.479155	0.6	0.628571	0.371429	0.616667	0.535714	0.6	0.566038	0.225877
Fold3.Rep3	0.427034	161	0.4	3	0	0.6	1	0.75	100	0.544706	0.479155	0.6	0.6	0.4	0.6	0.517241	0.6	0.555556	0.197312
Fold3.Rep3	0.362174	171	0.4	3	0	0.6	1	0.75	100	0.544706	0.479155	0.6	0.571429	0.428571	0.583333	0.5	0.6	0.545455	0.169031
Fold3.Rep3	0.344394	177	0.4	3	0	0.6	1	0.75	100	0.544706	0.479155	0.6	0.542857	0.457143	0.566667	0.483871	0.6	0.535714	0.140937
Fold3.Rep3	0.307767	178	0.4	3	0	0.6	1	0.75	100	0.544706	0.479155	0.6	0.514286	0.485714	0.55	0.46875	0.6	0.526316	0.112938
Fold3.Rep3	0.287678	186	0.4	3	0	0.6	1	0.75	100	0.544706	0.479155	0.64	0.514286	0.485714	0.566667	0.484848	0.64	0.551724	0.152894
Fold3.Rep3	0.268949	203	0.4	3	0	0.6	1	0.75	100	0.544706	0.479155	0.64	0.485714	0.514286	0.55	0.470588	0.64	0.542373	0.125073
Fold3.Rep3	0.256901	212	0.4	3	0	0.6	1	0.75	100	0.544706	0.479155	0.68	0.485714	0.514286	0.566667	0.485714	0.68	0.566667	0.165714
Fold3.Rep3	0.19392	216	0.4	3	0	0.6	1	0.75	100	0.544706	0.479155	0.72	0.485714	0.514286	0.583333	0.5	0.72	0.590164	0.20702
Fold3.Rep3	0.184145	219	0.4	3	0	0.6	1	0.75	100	0.544706	0.479155	0.72	0.457143	0.542857	0.566667	0.486486	0.72	0.580645	0.179623
Fold3.Rep3	0.177099	223	0.4	3	0	0.6	1	0.75	100	0.544706	0.479155	0.72	0.428571	0.571429	0.55	0.473684	0.72	0.571429	0.151997
Fold3.Rep3	0.168798	225	0.4	3	0	0.6	1	0.75	100	0.544706	0.479155	0.72	0.4	0.6	0.533333	0.461538	0.72	0.5625	0.124035
Fold3.Rep3	0.158504	231	0.4	3	0	0.6	1	0.75	100	0.544706	0.479155	0.72	0.371429	0.628571	0.516667	0.45	0.72	0.553846	0.0956183
Fold3.Rep3	0.129486	233	0.4	3	0	0.6	1	0.75	100	0.544706	0.479155	0.76	0.371429	0.628571	0.533333	0.463415	0.76	0.575758	0.139292
Fold3.Rep3	0.126822	238	0.4	3	0	0.6	1	0.75	100	0.544706	0.479155	0.8	0.371429	0.628571	0.55	0.47619	0.8	0.597015	0.184428
Fold3.Rep3	0.111767	241	0.4	3	0	0.6	1	0.75	100	0.544706	0.479155	0.84	0.371429	0.628571	0.566667	0.488372	0.84	0.617647	0.231318
Fold3.Rep3	0.0941447	249	0.4	3	0	0.6	1	0.75	100	0.544706	0.479155	0.84	0.342857	0.657143	0.55	0.477273	0.84	0.608696	0.203859
Fold3.Rep3	0.0902277	254	0.4	3	0	0.6	1	0.75	100	0.544706	0.479155	0.84	0.314286	0.685714	0.533333	0.466667	0.84	0.6	0.175662
Fold3.Rep3	0.0599156	256	0.4	3	0	0.6	1	0.75	100	0.544706	0.479155	0.84	0.285714	0.714286	0.516667	0.456522	0.84	0.591549	0.146536
Fold3.Rep3	0.0585548	266	0.4	3	0	0.6	1	0.75	100	0.544706	0.479155	0.84	0.257143	0.742857	0.5	0.446809	0.84	0.583333	0.11625
Fold3.Rep3	0.0496169	281	0.4	3	0	0.6	1	0.75	100	0.544706	0.479155	0.84	0.228571	0.771429	0.483333	0.4375	0.84	0.575342	0.0845154
Fold3.Rep3	0.0277208	4	0.4	3	0	0.6	1	1	150	0.535294	0.481921	0.84	0.2	0.8	0.466667	0.428571	0.84	0.567568	0.0509647
Fold3.Rep3	0.0200447	11	0.4	3	0	0.6	1	1	150	0.535294	0.481921	0.84	0.171429	0.828571	0.45	0.42	0.84	0.56	0.0151186
Fold3.Rep3	0.0168335	12	0.4	3	0	0.6	1	1	150	0.535294	0.481921	0.88	0.171429	0.828571	0.466667	0.431373	0.88	0.578947	0.0710072
Fold3.Rep3	0.0141667	18	0.4	3	0	0.6	1	1	150	0.535294	0.481921	0.92	0.171429	0.828571	0.483333	0.442308	0.92	0.597403	0.132599
Fold3.Rep3	0.0132775	21	0.4	3	0	0.6	1	1	150	0.535294	0.481921	0.96	0.171429	0.828571	0.5	0.45283	0.96	0.615385	0.20184
Fold3.Rep3	0.0123577	23	0.4	3	0	0.6	1	1	150	0.535294	0.481921	0.96	0.142857	0.857143	0.483333	0.444444	0.96	0.607595	0.169031
Fold3.Rep3	0.0117227	29	0.4	3	0	0.6	1	1	150	0.535294	0.481921	0.96	0.114286	0.885714	0.466667	0.436364	0.96	0.6	0.132508
Fold3.Rep3	0.0109418	35	0.4	3	0	0.6	1	1	150	0.535294	0.481921	0.96	0.0857143	0.914286	0.45	0.428571	0.96	0.592593	0.0903508
Fold3.Rep3	0.00991768	37	0.4	3	0	0.6	1	1	150	0.535294	0.481921	0.96	0.0571429	0.942857	0.433333	0.421053	0.96	0.585366	0.0387783
Fold3.Rep3	0.00764662	42	0.4	3	0	0.6	1	1	150	0.535294	0.481921	0.96	0.0285714	0.971429	0.416667	0.413793	0.96	0.578313	-0.0313882
Fold3.Rep3	0.00740665	44	0.4	3	0	0.6	1	1	150	0.535294	0.481921	1	0.0285714	0.971429	0.433333	0.423729	1	0.595238	0.11003
Fold3.Rep3	0.00638175	46	0.4	3	0	0.6	1	1	150	0.535294	0.481921	1	0	1	0.416667	0.416667	1	0.588235	0
Fold3.Rep3	0.986182	47	0.4	3	0	0.6	1	1	150	0.535294	0.481921	0.04	1	0	0.6	1	0.04	0.0769231	0.154042
Fold3.Rep3	0.985136	57	0.4	3	0	0.6	1	1	150	0.535294	0.481921	0.08	1	0	0.616667	1	0.08	0.148148	0.219718
Fold3.Rep3	0.97411	58	0.4	3	0	0.6	1	1	150	0.535294	0.481921	0.08	0.971429	0.0285714	0.6	0.666667	0.08	0.142857	0.116335
Fold3.Rep3	0.953474	59	0.4	3	0	0.6	1	1	150	0.535294	0.481921	0.12	0.971429	0.0285714	0.616667	0.75	0.12	0.206897	0.180702
Fold3.Rep3	0.915261	67	0.4	3	0	0.6	1	1	150	0.535294	0.481921	0.12	0.942857	0.0571429	0.6	0.6	0.12	0.2	0.112122
Fold3.Rep3	0.91205	68	0.4	3	0	0.6	1	1	150	0.535294	0.481921	0.12	0.914286	0.0857143	0.583333	0.5	0.12	0.193548	0.0563436
Fold3.Rep3	0.896419	81	0.4	3	0	0.6	1	1	150	0.535294	0.481921	0.12	0.885714	0.114286	0.566667	0.428571	0.12	0.1875	0.00877564
Fold3.Rep3	0.872027	82	0.4	3	0	0.6	1	1	150	0.535294	0.481921	0.16	0.885714	0.114286	0.583333	0.5	0.16	0.242424	0.0662994
Fold3.Rep3	0.867945	86	0.4	3	0	0.6	1	1	150	0.535294	0.481921	0.16	0.857143	0.142857	0.566667	0.444444	0.16	0.235294	0.0236691
Fold3.Rep3	0.861615	87	0.4	3	0	0.6	1	1	150	0.535294	0.481921	0.2	0.857143	0.142857	0.583333	0.5	0.2	0.285714	0.0755929
Fold3.Rep3	0.848691	105	0.4	3	0	0.6	1	1	150	0.535294	0.481921	0.24	0.857143	0.142857	0.6	0.545455	0.24	0.333333	0.123771
Fold3.Rep3	0.845175	107	0.4	3	0	0.6	1	1	150	0.535294	0.481921	0.24	0.828571	0.171429	0.583333	0.5	0.24	0.324324	0.0845154
Fold3.Rep3	0.835719	109	0.4	3	0	0.6	1	1	150	0.535294	0.481921	0.24	0.8	0.2	0.566667	0.461538	0.24	0.315789	0.0478678
Fold3.Rep3	0.814825	111	0.4	3	0	0.6	1	1	150	0.535294	0.481921	0.24	0.771429	0.228571	0.55	0.428571	0.24	0.307692	0.0133215
Fold3.Rep3	0.810676	113	0.4	3	0	0.6	1	1	150	0.535294	0.481921	0.28	0.771429	0.228571	0.566667	0.466667	0.28	0.35	0.058554
Fold3.Rep3	0.798918	114	0.4	3	0	0.6	1	1	150	0.535294	0.481921	0.32	0.771429	0.228571	0.583333	0.5	0.32	0.390244	0.101929
Fold3.Rep3	0.748165	116	0.4	3	0	0.6	1	1	150	0.535294	0.481921	0.36	0.771429	0.228571	0.6	0.529412	0.36	0.428571	0.143792
Fold3.Rep3	0.727616	118	0.4	3	0	0.6	1	1	150	0.535294	0.481921	0.4	0.771429	0.228571	0.616667	0.555556	0.4	0.465116	0.184428
Fold3.Rep3	0.724105	119	0.4	3	0	0.6	1	1	150	0.535294	0.481921	0.4	0.742857	0.257143	0.6	0.526316	0.4	0.454545	0.151404
Fold3.Rep3	0.688731	120	0.4	3	0	0.6	1	1	150	0.535294	0.481921	0.44	0.742857	0.257143	0.616667	0.55	0.44	0.488889	0.191237
Fold3.Rep3	0.680238	136	0.4	3	0	0.6	1	1	150	0.535294	0.481921	0.48	0.742857	0.257143	0.633333	0.571429	0.48	0.521739	0.23035
Fold3.Rep3	0.670572	146	0.4	3	0	0.6	1	1	150	0.535294	0.481921	0.48	0.714286	0.285714	0.616667	0.545455	0.48	0.510638	0.198766
Fold3.Rep3	0.639595	148	0.4	3	0	0.6	1	1	150	0.535294	0.481921	0.52	0.714286	0.285714	0.633333	0.565217	0.52	0.541667	0.237566
Fold3.Rep3	0.634737	150	0.4	3	0	0.6	1	1	150	0.535294	0.481921	0.56	0.714286	0.285714	0.65	0.583333	0.56	0.571429	0.276026
Fold3.Rep3	0.571812	155	0.4	3	0	0.6	1	1	150	0.535294	0.481921	0.56	0.685714	0.314286	0.633333	0.56	0.56	0.56	0.245714
Fold3.Rep3	0.541014	159	0.4	3	0	0.6	1	1	150	0.535294	0.481921	0.56	0.657143	0.342857	0.616667	0.538462	0.56	0.54902	0.216035
Fold3.Rep3	0.536745	160	0.4	3	0	0.6	1	1	150	0.535294	0.481921	0.56	0.628571	0.371429	0.6	0.518519	0.56	0.538462	0.186871
Fold3.Rep3	0.485563	161	0.4	3	0	0.6	1	1	150	0.535294	0.481921	0.6	0.628571	0.371429	0.616667	0.535714	0.6	0.566038	0.225877
Fold3.Rep3	0.484515	171	0.4	3	0	0.6	1	1	150	0.535294	0.481921	0.64	0.628571	0.371429	0.633333	0.551724	0.64	0.592593	0.264962
Fold3.Rep3	0.447887	177	0.4	3	0	0.6	1	1	150	0.535294	0.481921	0.64	0.6	0.4	0.616667	0.533333	0.64	0.581818	0.236643
Fold3.Rep3	0.423483	178	0.4	3	0	0.6	1	1	150	0.535294	0.481921	0.64	0.571429	0.428571	0.6	0.516129	0.64	0.571429	0.208587
Fold3.Rep3	0.417748	186	0.4	3	0	0.6	1	1	150	0.535294	0.481921	0.68	0.571429	0.428571	0.616667	0.53125	0.68	0.596491	0.248465
Fold3.Rep3	0.396807	203	0.4	3	0	0.6	1	1	150	0.535294	0.481921	0.72	0.571429	0.428571	0.633333	0.545455	0.72	0.62069	0.2888
Fold3.Rep3	0.354929	212	0.4	3	0	0.6	1	1	150	0.535294	0.481921	0.72	0.542857	0.457143	0.616667	0.529412	0.72	0.610169	0.261516
Fold3.Rep3	0.349029	216	0.4	3	0	0.6	1	1	150	0.535294	0.481921	0.72	0.514286	0.485714	0.6	0.514286	0.72	0.6	0.234286
Fold3.Rep3	0.319533	219	0.4	3	0	0.6	1	1	150	0.535294	0.481921	0.76	0.514286	0.485714	0.616667	0.527778	0.76	0.622951	0.276026
Fold3.Rep3	0.263104	223	0.4	3	0	0.6	1	1	150	0.535294	0.481921	0.76	0.485714	0.514286	0.6	0.513514	0.76	0.612903	0.249155
Fold3.Rep3	0.262329	225	0.4	3	0	0.6	1	1	150	0.535294	0.481921	0.76	0.457143	0.542857	0.583333	0.5	0.76	0.603175	0.22215
Fold3.Rep3	0.214886	231	0.4	3	0	0.6	1	1	150	0.535294	0.481921	0.76	0.428571	0.571429	0.566667	0.487179	0.76	0.59375	0.194912
Fold3.Rep3	0.205902	233	0.4	3	0	0.6	1	1	150	0.535294	0.481921	0.76	0.4	0.6	0.55	0.475	0.76	0.584615	0.167332
Fold3.Rep3	0.198098	238	0.4	3	0	0.6	1	1	150	0.535294	0.481921	0.76	0.371429	0.628571	0.533333	0.463415	0.76	0.575758	0.139292
Fold3.Rep3	0.178405	241	0.4	3	0	0.6	1	1	150	0.535294	0.481921	0.8	0.371429	0.628571	0.55	0.47619	0.8	0.597015	0.184428
Fold3.Rep3	0.134097	249	0.4	3	0	0.6	1	1	150	0.535294	0.481921	0.8	0.342857	0.657143	0.533333	0.465116	0.8	0.588235	0.156296
Fold3.Rep3	0.133885	254	0.4	3	0	0.6	1	1	150	0.535294	0.481921	0.8	0.314286	0.685714	0.516667	0.454545	0.8	0.57971	0.127412
Fold3.Rep3	0.124879	256	0.4	3	0	0.6	1	1	150	0.535294	0.481921	0.8	0.285714	0.714286	0.5	0.444444	0.8	0.571429	0.09759
Fold3.Rep3	0.0853532	266	0.4	3	0	0.6	1	1	150	0.535294	0.481921	0.8	0.257143	0.742857	0.483333	0.434783	0.8	0.56338	0.0666075
Fold3.Rep3	0.0635217	281	0.4	3	0	0.6	1	1	150	0.535294	0.481921	0.8	0.228571	0.771429	0.466667	0.425532	0.8	0.555556	0.0341913
Fold3.Rep3	0.0620812	4	0.4	3	0	0.6	1	1	50	0.561176	0.52449	0.84	0.228571	0.771429	0.483333	0.4375	0.84	0.575342	0.0845154
Fold3.Rep3	0.0580258	11	0.4	3	0	0.6	1	1	50	0.561176	0.52449	0.88	0.228571	0.771429	0.5	0.44898	0.88	0.594595	0.138333
Fold3.Rep3	0.0472556	12	0.4	3	0	0.6	1	1	50	0.561176	0.52449	0.88	0.2	0.8	0.483333	0.44	0.88	0.586667	0.10583
Fold3.Rep3	0.036037	18	0.4	3	0	0.6	1	1	50	0.561176	0.52449	0.92	0.2	0.8	0.5	0.45098	0.92	0.605263	0.165683
Fold3.Rep3	0.034829	21	0.4	3	0	0.6	1	1	50	0.561176	0.52449	0.92	0.171429	0.828571	0.483333	0.442308	0.92	0.597403	0.132599
Fold3.Rep3	0.0269507	23	0.4	3	0	0.6	1	1	50	0.561176	0.52449	0.96	0.171429	0.828571	0.5	0.45283	0.96	0.615385	0.20184
Fold3.Rep3	0.0240676	29	0.4	3	0	0.6	1	1	50	0.561176	0.52449	0.96	0.142857	0.857143	0.483333	0.444444	0.96	0.607595	0.169031
Fold3.Rep3	0.0144549	35	0.4	3	0	0.6	1	1	50	0.561176	0.52449	0.96	0.114286	0.885714	0.466667	0.436364	0.96	0.6	0.132508
Fold3.Rep3	0.0132893	37	0.4	3	0	0.6	1	1	50	0.561176	0.52449	0.96	0.0857143	0.914286	0.45	0.428571	0.96	0.592593	0.0903508
Fold3.Rep3	0.0116983	42	0.4	3	0	0.6	1	1	50	0.561176	0.52449	1	0.0857143	0.914286	0.466667	0.438596	1	0.609756	0.193892
Fold3.Rep3	0.0114785	44	0.4	3	0	0.6	1	1	50	0.561176	0.52449	1	0.0571429	0.942857	0.45	0.431034	1	0.60241	0.156941
Fold3.Rep3	0.00736612	46	0.4	3	0	0.6	1	1	50	0.561176	0.52449	1	0.0285714	0.971429	0.433333	0.423729	1	0.595238	0.11003
Fold3.Rep3	0.0040791	47	0.4	3	0	0.6	1	1	50	0.561176	0.52449	1	0	1	0.416667	0.416667	1	0.588235	0
Fold3.Rep3	0.989059	57	0.4	3	0	0.6	1	1	50	0.561176	0.52449	0.04	1	0	0.6	1	0.04	0.0769231	0.154042
Fold3.Rep3	0.97984	58	0.4	3	0	0.6	1	1	50	0.561176	0.52449	0.08	1	0	0.616667	1	0.08	0.148148	0.219718
Fold3.Rep3	0.960672	59	0.4	3	0	0.6	1	1	50	0.561176	0.52449	0.08	0.971429	0.0285714	0.6	0.666667	0.08	0.142857	0.116335
Fold3.Rep3	0.938204	67	0.4	3	0	0.6	1	1	50	0.561176	0.52449	0.08	0.942857	0.0571429	0.583333	0.5	0.08	0.137931	0.0451754
Fold3.Rep3	0.911458	68	0.4	3	0	0.6	1	1	50	0.561176	0.52449	0.12	0.942857	0.0571429	0.6	0.6	0.12	0.2	0.112122
Fold3.Rep3	0.898173	81	0.4	3	0	0.6	1	1	50	0.561176	0.52449	0.16	0.942857	0.0571429	0.616667	0.666667	0.16	0.258065	0.169031
Fold3.Rep3	0.886762	82	0.4	3	0	0.6	1	1	50	0.561176	0.52449	0.2	0.942857	0.0571429	0.633333	0.714286	0.2	0.3125	0.219391
Fold3.Rep3	0.875259	86	0.4	3	0	0.6	1	1	50	0.561176	0.52449	0.24	0.942857	0.0571429	0.65	0.75	0.24	0.363636	0.265197
Fold3.Rep3	0.862071	87	0.4	3	0	0.6	1	1	50	0.561176	0.52449	0.24	0.914286	0.0857143	0.633333	0.666667	0.24	0.352941	0.213021
Fold3.Rep3	0.861458	105	0.4	3	0	0.6	1	1	50	0.561176	0.52449	0.28	0.914286	0.0857143	0.65	0.7	0.28	0.4	0.257016
Fold3.Rep3	0.857426	107	0.4	3	0	0.6	1	1	50	0.561176	0.52449	0.28	0.885714	0.114286	0.633333	0.636364	0.28	0.388889	0.21114
Fold3.Rep3	0.845349	109	0.4	3	0	0.6	1	1	50	0.561176	0.52449	0.32	0.885714	0.114286	0.65	0.666667	0.32	0.432432	0.253546
Fold3.Rep3	0.834411	111	0.4	3	0	0.6	1	1	50	0.561176	0.52449	0.36	0.885714	0.114286	0.666667	0.692308	0.36	0.473684	0.294045
Fold3.Rep3	0.812014	113	0.4	3	0	0.6	1	1	50	0.561176	0.52449	0.4	0.885714	0.114286	0.683333	0.714286	0.4	0.512821	0.333037
Fold3.Rep3	0.732559	114	0.4	3	0	0.6	1	1	50	0.561176	0.52449	0.4	0.857143	0.142857	0.666667	0.666667	0.4	0.5	0.29277
Fold3.Rep3	0.723681	116	0.4	3	0	0.6	1	1	50	0.561176	0.52449	0.4	0.828571	0.171429	0.65	0.625	0.4	0.487805	0.254824
Fold3.Rep3	0.713232	118	0.4	3	0	0.6	1	1	50	0.561176	0.52449	0.4	0.8	0.2	0.633333	0.588235	0.4	0.47619	0.218814
Fold3.Rep3	0.708306	119	0.4	3	0	0.6	1	1	50	0.561176	0.52449	0.4	0.771429	0.228571	0.616667	0.555556	0.4	0.465116	0.184428
Fold3.Rep3	0.693965	120	0.4	3	0	0.6	1	1	50	0.561176	0.52449	0.44	0.771429	0.228571	0.633333	0.578947	0.44	0.5	0.224078
Fold3.Rep3	0.692434	136	0.4	3	0	0.6	1	1	50	0.561176	0.52449	0.44	0.742857	0.257143	0.616667	0.55	0.44	0.488889	0.191237
Fold3.Rep3	0.679226	146	0.4	3	0	0.6	1	1	50	0.561176	0.52449	0.44	0.714286	0.285714	0.6	0.52381	0.44	0.478261	0.159473
Fold3.Rep3	0.625037	148	0.4	3	0	0.6	1	1	50	0.561176	0.52449	0.44	0.685714	0.314286	0.583333	0.5	0.44	0.468085	0.128613
Fold3.Rep3	0.62145	150	0.4	3	0	0.6	1	1	50	0.561176	0.52449	0.48	0.685714	0.314286	0.6	0.521739	0.48	0.5	0.168035
Fold3.Rep3	0.551557	155	0.4	3	0	0.6	1	1	50	0.561176	0.52449	0.52	0.685714	0.314286	0.616667	0.541667	0.52	0.530612	0.20702
Fold3.Rep3	0.538755	159	0.4	3	0	0.6	1	1	50	0.561176	0.52449	0.56	0.685714	0.314286	0.633333	0.56	0.56	0.56	0.245714
Fold3.Rep3	0.531179	160	0.4	3	0	0.6	1	1	50	0.561176	0.52449	0.56	0.657143	0.342857	0.616667	0.538462	0.56	0.54902	0.216035
Fold3.Rep3	0.52872	161	0.4	3	0	0.6	1	1	50	0.561176	0.52449	0.56	0.628571	0.371429	0.6	0.518519	0.56	0.538462	0.186871
Fold3.Rep3	0.524247	171	0.4	3	0	0.6	1	1	50	0.561176	0.52449	0.56	0.6	0.4	0.583333	0.5	0.56	0.528302	0.158114
Fold3.Rep3	0.495284	177	0.4	3	0	0.6	1	1	50	0.561176	0.52449	0.56	0.571429	0.428571	0.566667	0.482759	0.56	0.518519	0.129662
Fold3.Rep3	0.436984	178	0.4	3	0	0.6	1	1	50	0.561176	0.52449	0.6	0.571429	0.428571	0.583333	0.5	0.6	0.545455	0.169031
Fold3.Rep3	0.411889	186	0.4	3	0	0.6	1	1	50	0.561176	0.52449	0.64	0.571429	0.428571	0.6	0.516129	0.64	0.571429	0.208587
Fold3.Rep3	0.410558	203	0.4	3	0	0.6	1	1	50	0.561176	0.52449	0.64	0.542857	0.457143	0.583333	0.5	0.64	0.561404	0.180702
Fold3.Rep3	0.388013	212	0.4	3	0	0.6	1	1	50	0.561176	0.52449	0.64	0.514286	0.485714	0.566667	0.484848	0.64	0.551724	0.152894
Fold3.Rep3	0.367379	216	0.4	3	0	0.6	1	1	50	0.561176	0.52449	0.68	0.514286	0.485714	0.583333	0.5	0.68	0.576271	0.193294
Fold3.Rep3	0.348713	219	0.4	3	0	0.6	1	1	50	0.561176	0.52449	0.68	0.485714	0.514286	0.566667	0.485714	0.68	0.566667	0.165714
Fold3.Rep3	0.338943	223	0.4	3	0	0.6	1	1	50	0.561176	0.52449	0.68	0.457143	0.542857	0.55	0.472222	0.68	0.557377	0.138013
Fold3.Rep3	0.320982	225	0.4	3	0	0.6	1	1	50	0.561176	0.52449	0.72	0.457143	0.542857	0.566667	0.486486	0.72	0.580645	0.179623
Fold3.Rep3	0.284939	231	0.4	3	0	0.6	1	1	50	0.561176	0.52449	0.72	0.428571	0.571429	0.55	0.473684	0.72	0.571429	0.151997
Fold3.Rep3	0.265785	233	0.4	3	0	0.6	1	1	50	0.561176	0.52449	0.76	0.428571	0.571429	0.566667	0.487179	0.76	0.59375	0.194912
Fold3.Rep3	0.227662	238	0.4	3	0	0.6	1	1	50	0.561176	0.52449	0.76	0.4	0.6	0.55	0.475	0.76	0.584615	0.167332
Fold3.Rep3	0.227317	241	0.4	3	0	0.6	1	1	50	0.561176	0.52449	0.76	0.371429	0.628571	0.533333	0.463415	0.76	0.575758	0.139292
Fold3.Rep3	0.220134	249	0.4	3	0	0.6	1	1	50	0.561176	0.52449	0.76	0.342857	0.657143	0.516667	0.452381	0.76	0.567164	0.110657
Fold3.Rep3	0.20044	254	0.4	3	0	0.6	1	1	50	0.561176	0.52449	0.76	0.314286	0.685714	0.5	0.44186	0.76	0.558824	0.0812738
Fold3.Rep3	0.19074	256	0.4	3	0	0.6	1	1	50	0.561176	0.52449	0.76	0.285714	0.714286	0.483333	0.431818	0.76	0.550725	0.0509647
Fold3.Rep3	0.178223	266	0.4	3	0	0.6	1	1	50	0.561176	0.52449	0.8	0.285714	0.714286	0.5	0.444444	0.8	0.571429	0.09759
Fold3.Rep3	0.123293	281	0.4	3	0	0.6	1	1	50	0.561176	0.52449	0.8	0.257143	0.742857	0.483333	0.434783	0.8	0.56338	0.0666075
Fold3.Rep3	0.116839	4	0.4	3	0	0.6	1	1	100	0.532941	0.477005	0.8	0.228571	0.771429	0.466667	0.425532	0.8	0.555556	0.0341913
Fold3.Rep3	0.104544	11	0.4	3	0	0.6	1	1	100	0.532941	0.477005	0.8	0.2	0.8	0.45	0.416667	0.8	0.547945	-4.00345e-17
Fold3.Rep3	0.0966434	12	0.4	3	0	0.6	1	1	100	0.532941	0.477005	0.84	0.2	0.8	0.466667	0.428571	0.84	0.567568	0.0509647
Fold3.Rep3	0.0807269	18	0.4	3	0	0.6	1	1	100	0.532941	0.477005	0.84	0.171429	0.828571	0.45	0.42	0.84	0.56	0.0151186
Fold3.Rep3	0.0452057	21	0.4	3	0	0.6	1	1	100	0.532941	0.477005	0.88	0.171429	0.828571	0.466667	0.431373	0.88	0.578947	0.0710072
Fold3.Rep3	0.0341238	23	0.4	3	0	0.6	1	1	100	0.532941	0.477005	0.92	0.171429	0.828571	0.483333	0.442308	0.92	0.597403	0.132599
Fold3.Rep3	0.0337422	29	0.4	3	0	0.6	1	1	100	0.532941	0.477005	0.92	0.142857	0.857143	0.466667	0.433962	0.92	0.589744	0.0965321
Fold3.Rep3	0.0304853	35	0.4	3	0	0.6	1	1	100	0.532941	0.477005	0.92	0.114286	0.885714	0.45	0.425926	0.92	0.582278	0.0563436
Fold3.Rep3	0.0283664	37	0.4	3	0	0.6	1	1	100	0.532941	0.477005	0.92	0.0857143	0.914286	0.433333	0.418182	0.92	0.575	0.0101929
Fold3.Rep3	0.0255336	42	0.4	3	0	0.6	1	1	100	0.532941	0.477005	0.92	0.0571429	0.942857	0.416667	0.410714	0.92	0.567901	-0.0451754
Fold3.Rep3	0.0193931	44	0.4	3	0	0.6	1	1	100	0.532941	0.477005	0.96	0.0571429	0.942857	0.433333	0.421053	0.96	0.585366	0.0387783
Fold3.Rep3	0.0173687	46	0.4	3	0	0.6	1	1	100	0.532941	0.477005	0.96	0.0285714	0.971429	0.416667	0.413793	0.96	0.578313	-0.0313882
Fold3.Rep3	0.00802392	47	0.4	3	0	0.6	1	1	100	0.532941	0.477005	0.96	0	1	0.4	0.40678	0.96	0.571429	-0.154042
Fold3.Rep3	0.00474268	57	0.4	3	0	0.6	1	1	100	0.532941	0.477005	1	0	1	0.416667	0.416667	1	0.588235	0
Fold3.Rep3	0.995374	58	0.4	3	0	0.6	1	1	100	0.532941	0.477005	0.04	1	0	0.6	1	0.04	0.0769231	0.154042
Fold3.Rep3	0.989147	59	0.4	3	0	0.6	1	1	100	0.532941	0.477005	0.04	0.971429	0.0285714	0.583333	0.5	0.04	0.0740741	0.0313882
Fold3.Rep3	0.980039	67	0.4	3	0	0.6	1	1	100	0.532941	0.477005	0.04	0.942857	0.0571429	0.566667	0.333333	0.04	0.0714286	-0.0387783
Fold3.Rep3	0.971118	68	0.4	3	0	0.6	1	1	100	0.532941	0.477005	0.08	0.942857	0.0571429	0.583333	0.5	0.08	0.137931	0.0451754
Fold3.Rep3	0.965267	81	0.4	3	0	0.6	1	1	100	0.532941	0.477005	0.12	0.942857	0.0571429	0.6	0.6	0.12	0.2	0.112122
Fold3.Rep3	0.956514	82	0.4	3	0	0.6	1	1	100	0.532941	0.477005	0.16	0.942857	0.0571429	0.616667	0.666667	0.16	0.258065	0.169031
Fold3.Rep3	0.952773	86	0.4	3	0	0.6	1	1	100	0.532941	0.477005	0.2	0.942857	0.0571429	0.633333	0.714286	0.2	0.3125	0.219391
Fold3.Rep3	0.925823	87	0.4	3	0	0.6	1	1	100	0.532941	0.477005	0.24	0.942857	0.0571429	0.65	0.75	0.24	0.363636	0.265197
Fold3.Rep3	0.920569	105	0.4	3	0	0.6	1	1	100	0.532941	0.477005	0.28	0.942857	0.0571429	0.666667	0.777778	0.28	0.411765	0.307698
Fold3.Rep3	0.906705	107	0.4	3	0	0.6	1	1	100	0.532941	0.477005	0.32	0.942857	0.0571429	0.683333	0.8	0.32	0.457143	0.347727
Fold3.Rep3	0.88787	109	0.4	3	0	0.6	1	1	100	0.532941	0.477005	0.36	0.942857	0.0571429	0.7	0.818182	0.36	0.5	0.385876
Fold3.Rep3	0.872931	111	0.4	3	0	0.6	1	1	100	0.532941	0.477005	0.4	0.942857	0.0571429	0.716667	0.833333	0.4	0.540541	0.422577
Fold3.Rep3	0.819323	113	0.4	3	0	0.6	1	1	100	0.532941	0.477005	0.4	0.914286	0.0857143	0.7	0.769231	0.4	0.526316	0.376104
Fold3.Rep3	0.807868	114	0.4	3	0	0.6	1	1	100	0.532941	0.477005	0.44	0.914286	0.0857143	0.716667	0.785714	0.44	0.564103	0.412966
Fold3.Rep3	0.799982	116	0.4	3	0	0.6	1	1	100	0.532941	0.477005	0.48	0.914286	0.0857143	0.733333	0.8	0.48	0.6	0.448914
Fold3.Rep3	0.75549	118	0.4	3	0	0.6	1	1	100	0.532941	0.477005	0.48	0.885714	0.114286	0.716667	0.75	0.48	0.585366	0.407718
Fold3.Rep3	0.696373	119	0.4	3	0	0.6	1	1	100	0.532941	0.477005	0.52	0.885714	0.114286	0.733333	0.764706	0.52	0.619048	0.44388
Fold3.Rep3	0.674636	120	0.4	3	0	0.6	1	1	100	0.532941	0.477005	0.52	0.857143	0.142857	0.716667	0.722222	0.52	0.604651	0.405741
Fold3.Rep3	0.651543	136	0.4	3	0	0.6	1	1	100	0.532941	0.477005	0.52	0.828571	0.171429	0.7	0.684211	0.52	0.590909	0.369426
Fold3.Rep3	0.646725	146	0.4	3	0	0.6	1	1	100	0.532941	0.477005	0.52	0.8	0.2	0.683333	0.65	0.52	0.577778	0.334664
Fold3.Rep3	0.613102	148	0.4	3	0	0.6	1	1	100	0.532941	0.477005	0.56	0.8	0.2	0.7	0.666667	0.56	0.608696	0.372104
Fold3.Rep3	0.556502	150	0.4	3	0	0.6	1	1	100	0.532941	0.477005	0.6	0.8	0.2	0.716667	0.681818	0.6	0.638298	0.409224
Fold3.Rep3	0.539263	155	0.4	3	0	0.6	1	1	100	0.532941	0.477005	0.64	0.8	0.2	0.733333	0.695652	0.64	0.666667	0.446161
Fold3.Rep3	0.534728	159	0.4	3	0	0.6	1	1	100	0.532941	0.477005	0.64	0.771429	0.228571	0.716667	0.666667	0.64	0.653061	0.414039
Fold3.Rep3	0.5257	160	0.4	3	0	0.6	1	1	100	0.532941	0.477005	0.64	0.742857	0.257143	0.7	0.64	0.64	0.64	0.382857
Fold3.Rep3	0.525508	161	0.4	3	0	0.6	1	1	100	0.532941	0.477005	0.64	0.714286	0.285714	0.683333	0.615385	0.64	0.627451	0.352478
Fold3.Rep3	0.519224	171	0.4	3	0	0.6	1	1	100	0.532941	0.477005	0.64	0.685714	0.314286	0.666667	0.592593	0.64	0.615385	0.322777
Fold3.Rep3	0.452433	177	0.4	3	0	0.6	1	1	100	0.532941	0.477005	0.64	0.657143	0.342857	0.65	0.571429	0.64	0.603774	0.29364
Fold3.Rep3	0.410845	178	0.4	3	0	0.6	1	1	100	0.532941	0.477005	0.68	0.657143	0.342857	0.666667	0.586207	0.68	0.62963	0.332612
Fold3.Rep3	0.403064	186	0.4	3	0	0.6	1	1	100	0.532941	0.477005	0.68	0.628571	0.371429	0.65	0.566667	0.68	0.618182	0.304256
Fold3.Rep3	0.386776	203	0.4	3	0	0.6	1	1	100	0.532941	0.477005	0.68	0.6	0.4	0.633333	0.548387	0.68	0.607143	0.276237
Fold3.Rep3	0.372057	212	0.4	3	0	0.6	1	1	100	0.532941	0.477005	0.68	0.571429	0.428571	0.616667	0.53125	0.68	0.596491	0.248465
Fold3.Rep3	0.359294	216	0.4	3	0	0.6	1	1	100	0.532941	0.477005	0.68	0.542857	0.457143	0.6	0.515152	0.68	0.586207	0.220847
Fold3.Rep3	0.200202	219	0.4	3	0	0.6	1	1	100	0.532941	0.477005	0.68	0.514286	0.485714	0.583333	0.5	0.68	0.576271	0.193294
Fold3.Rep3	0.18143	223	0.4	3	0	0.6	1	1	100	0.532941	0.477005	0.72	0.514286	0.485714	0.6	0.514286	0.72	0.6	0.234286
Fold3.Rep3	0.174344	225	0.4	3	0	0.6	1	1	100	0.532941	0.477005	0.72	0.485714	0.514286	0.583333	0.5	0.72	0.590164	0.20702
Fold3.Rep3	0.171956	231	0.4	3	0	0.6	1	1	100	0.532941	0.477005	0.76	0.485714	0.514286	0.6	0.513514	0.76	0.612903	0.249155
Fold3.Rep3	0.148024	233	0.4	3	0	0.6	1	1	100	0.532941	0.477005	0.76	0.457143	0.542857	0.583333	0.5	0.76	0.603175	0.22215
Fold3.Rep3	0.122083	238	0.4	3	0	0.6	1	1	100	0.532941	0.477005	0.76	0.428571	0.571429	0.566667	0.487179	0.76	0.59375	0.194912
Fold3.Rep3	0.11881	241	0.4	3	0	0.6	1	1	100	0.532941	0.477005	0.8	0.428571	0.571429	0.583333	0.5	0.8	0.615385	0.239046
Fold3.Rep3	0.116973	249	0.4	3	0	0.6	1	1	100	0.532941	0.477005	0.8	0.4	0.6	0.566667	0.487805	0.8	0.606061	0.211966
Fold3.Rep3	0.114863	254	0.4	3	0	0.6	1	1	100	0.532941	0.477005	0.8	0.371429	0.628571	0.55	0.47619	0.8	0.597015	0.184428
Fold3.Rep3	0.106166	256	0.4	3	0	0.6	1	1	100	0.532941	0.477005	0.8	0.342857	0.657143	0.533333	0.465116	0.8	0.588235	0.156296
Fold3.Rep3	0.103848	266	0.4	3	0	0.6	1	1	100	0.532941	0.477005	0.8	0.314286	0.685714	0.516667	0.454545	0.8	0.57971	0.127412
Fold3.Rep3	0.0944535	281	0.4	3	0	0.6	1	1	100	0.532941	0.477005	0.8	0.285714	0.714286	0.5	0.444444	0.8	0.571429	0.09759
Fold3.Rep3	0.0937963	4	0.4	3	0	0.8	1	0.5	150	0.563529	0.455101	0.8	0.257143	0.742857	0.483333	0.434783	0.8	0.56338	0.0666075
Fold3.Rep3	0.0896935	11	0.4	3	0	0.8	1	0.5	150	0.563529	0.455101	0.8	0.228571	0.771429	0.466667	0.425532	0.8	0.555556	0.0341913
Fold3.Rep3	0.0769649	12	0.4	3	0	0.8	1	0.5	150	0.563529	0.455101	0.8	0.2	0.8	0.45	0.416667	0.8	0.547945	-4.00345e-17
Fold3.Rep3	0.0606331	18	0.4	3	0	0.8	1	0.5	150	0.563529	0.455101	0.8	0.171429	0.828571	0.433333	0.408163	0.8	0.540541	-0.0364034
Fold3.Rep3	0.0537739	21	0.4	3	0	0.8	1	0.5	150	0.563529	0.455101	0.84	0.171429	0.828571	0.45	0.42	0.84	0.56	0.0151186
Fold3.Rep3	0.0531055	23	0.4	3	0	0.8	1	0.5	150	0.563529	0.455101	0.84	0.142857	0.857143	0.433333	0.411765	0.84	0.552632	-0.0236691
Fold3.Rep3	0.0524659	29	0.4	3	0	0.8	1	0.5	150	0.563529	0.455101	0.84	0.114286	0.885714	0.416667	0.403846	0.84	0.545455	-0.0662994
Fold3.Rep3	0.0518609	35	0.4	3	0	0.8	1	0.5	150	0.563529	0.455101	0.88	0.114286	0.885714	0.433333	0.415094	0.88	0.564103	-0.00877564
Fold3.Rep3	0.0497297	37	0.4	3	0	0.8	1	0.5	150	0.563529	0.455101	0.88	0.0857143	0.914286	0.416667	0.407407	0.88	0.556962	-0.0563436
Fold3.Rep3	0.0371795	42	0.4	3	0	0.8	1	0.5	150	0.563529	0.455101	0.92	0.0857143	0.914286	0.433333	0.418182	0.92	0.575	0.0101929
Fold3.Rep3	0.0158043	44	0.4	3	0	0.8	1	0.5	150	0.563529	0.455101	0.96	0.0857143	0.914286	0.45	0.428571	0.96	0.592593	0.0903508
Fold3.Rep3	0.0147946	46	0.4	3	0	0.8	1	0.5	150	0.563529	0.455101	1	0.0857143	0.914286	0.466667	0.438596	1	0.609756	0.193892
Fold3.Rep3	0.00836611	47	0.4	3	0	0.8	1	0.5	150	0.563529	0.455101	1	0.0571429	0.942857	0.45	0.431034	1	0.60241	0.156941
Fold3.Rep3	0.00770849	57	0.4	3	0	0.8	1	0.5	150	0.563529	0.455101	1	0.0285714	0.971429	0.433333	0.423729	1	0.595238	0.11003
Fold3.Rep3	0.00469071	58	0.4	3	0	0.8	1	0.5	150	0.563529	0.455101	1	0	1	0.416667	0.416667	1	0.588235	0
Fold3.Rep3	0.989007	59	0.4	3	0	0.8	1	0.5	150	0.563529	0.455101	0.04	1	0	0.6	1	0.04	0.0769231	0.154042
Fold3.Rep3	0.987378	67	0.4	3	0	0.8	1	0.5	150	0.563529	0.455101	0.08	1	0	0.616667	1	0.08	0.148148	0.219718
Fold3.Rep3	0.985956	68	0.4	3	0	0.8	1	0.5	150	0.563529	0.455101	0.08	0.971429	0.0285714	0.6	0.666667	0.08	0.142857	0.116335
Fold3.Rep3	0.983034	81	0.4	3	0	0.8	1	0.5	150	0.563529	0.455101	0.08	0.942857	0.0571429	0.583333	0.5	0.08	0.137931	0.0451754
Fold3.Rep3	0.971109	82	0.4	3	0	0.8	1	0.5	150	0.563529	0.455101	0.12	0.942857	0.0571429	0.6	0.6	0.12	0.2	0.112122
Fold3.Rep3	0.931452	86	0.4	3	0	0.8	1	0.5	150	0.563529	0.455101	0.16	0.942857	0.0571429	0.616667	0.666667	0.16	0.258065	0.169031
Fold3.Rep3	0.927872	87	0.4	3	0	0.8	1	0.5	150	0.563529	0.455101	0.2	0.942857	0.0571429	0.633333	0.714286	0.2	0.3125	0.219391
Fold3.Rep3	0.924406	105	0.4	3	0	0.8	1	0.5	150	0.563529	0.455101	0.24	0.942857	0.0571429	0.65	0.75	0.24	0.363636	0.265197
Fold3.Rep3	0.889238	107	0.4	3	0	0.8	1	0.5	150	0.563529	0.455101	0.24	0.914286	0.0857143	0.633333	0.666667	0.24	0.352941	0.213021
Fold3.Rep3	0.853574	109	0.4	3	0	0.8	1	0.5	150	0.563529	0.455101	0.24	0.885714	0.114286	0.616667	0.6	0.24	0.342857	0.166304
Fold3.Rep3	0.850851	111	0.4	3	0	0.8	1	0.5	150	0.563529	0.455101	0.24	0.857143	0.142857	0.6	0.545455	0.24	0.333333	0.123771
Fold3.Rep3	0.844347	113	0.4	3	0	0.8	1	0.5	150	0.563529	0.455101	0.24	0.828571	0.171429	0.583333	0.5	0.24	0.324324	0.0845154
Fold3.Rep3	0.815727	114	0.4	3	0	0.8	1	0.5	150	0.563529	0.455101	0.24	0.8	0.2	0.566667	0.461538	0.24	0.315789	0.0478678
Fold3.Rep3	0.769622	116	0.4	3	0	0.8	1	0.5	150	0.563529	0.455101	0.24	0.771429	0.228571	0.55	0.428571	0.24	0.307692	0.0133215
Fold3.Rep3	0.766593	118	0.4	3	0	0.8	1	0.5	150	0.563529	0.455101	0.28	0.771429	0.228571	0.566667	0.466667	0.28	0.35	0.058554
Fold3.Rep3	0.760981	119	0.4	3	0	0.8	1	0.5	150	0.563529	0.455101	0.28	0.742857	0.257143	0.55	0.4375	0.28	0.341463	0.0254824
Fold3.Rep3	0.748574	120	0.4	3	0	0.8	1	0.5	150	0.563529	0.455101	0.28	0.714286	0.285714	0.533333	0.411765	0.28	0.333333	-0.00625183
Fold3.Rep3	0.739701	136	0.4	3	0	0.8	1	0.5	150	0.563529	0.455101	0.32	0.714286	0.285714	0.55	0.444444	0.32	0.372093	0.0368856
Fold3.Rep3	0.732733	146	0.4	3	0	0.8	1	0.5	150	0.563529	0.455101	0.32	0.685714	0.314286	0.533333	0.421053	0.32	0.363636	0.00605616
Fold3.Rep3	0.726299	148	0.4	3	0	0.8	1	0.5	150	0.563529	0.455101	0.32	0.657143	0.342857	0.516667	0.4	0.32	0.355556	-0.0239046
Fold3.Rep3	0.711728	150	0.4	3	0	0.8	1	0.5	150	0.563529	0.455101	0.36	0.657143	0.342857	0.533333	0.428571	0.36	0.391304	0.0177192
Fold3.Rep3	0.706801	155	0.4	3	0	0.8	1	0.5	150	0.563529	0.455101	0.4	0.657143	0.342857	0.55	0.454545	0.4	0.425532	0.0584605
Fold3.Rep3	0.702517	159	0.4	3	0	0.8	1	0.5	150	0.563529	0.455101	0.44	0.657143	0.342857	0.566667	0.478261	0.44	0.458333	0.0985032
Fold3.Rep3	0.639992	160	0.4	3	0	0.8	1	0.5	150	0.563529	0.455101	0.48	0.657143	0.342857	0.583333	0.5	0.48	0.489796	0.138013
Fold3.Rep3	0.583093	161	0.4	3	0	0.8	1	0.5	150	0.563529	0.455101	0.48	0.628571	0.371429	0.566667	0.48	0.48	0.48	0.108571
Fold3.Rep3	0.558513	171	0.4	3	0	0.8	1	0.5	150	0.563529	0.455101	0.52	0.628571	0.371429	0.583333	0.5	0.52	0.509804	0.147813
Fold3.Rep3	0.536923	177	0.4	3	0	0.8	1	0.5	150	0.563529	0.455101	0.56	0.628571	0.371429	0.6	0.518519	0.56	0.538462	0.186871
Fold3.Rep3	0.521382	178	0.4	3	0	0.8	1	0.5	150	0.563529	0.455101	0.6	0.628571	0.371429	0.616667	0.535714	0.6	0.566038	0.225877
Fold3.Rep3	0.51081	186	0.4	3	0	0.8	1	0.5	150	0.563529	0.455101	0.6	0.6	0.4	0.6	0.517241	0.6	0.555556	0.197312
Fold3.Rep3	0.50012	203	0.4	3	0	0.8	1	0.5	150	0.563529	0.455101	0.6	0.571429	0.428571	0.583333	0.5	0.6	0.545455	0.169031
Fold3.Rep3	0.473837	212	0.4	3	0	0.8	1	0.5	150	0.563529	0.455101	0.64	0.571429	0.428571	0.6	0.516129	0.64	0.571429	0.208587
Fold3.Rep3	0.44292	216	0.4	3	0	0.8	1	0.5	150	0.563529	0.455101	0.64	0.542857	0.457143	0.583333	0.5	0.64	0.561404	0.180702
Fold3.Rep3	0.392766	219	0.4	3	0	0.8	1	0.5	150	0.563529	0.455101	0.68	0.542857	0.457143	0.6	0.515152	0.68	0.586207	0.220847
Fold3.Rep3	0.379328	223	0.4	3	0	0.8	1	0.5	150	0.563529	0.455101	0.72	0.542857	0.457143	0.616667	0.529412	0.72	0.610169	0.261516
Fold3.Rep3	0.309268	225	0.4	3	0	0.8	1	0.5	150	0.563529	0.455101	0.76	0.542857	0.457143	0.633333	0.542857	0.76	0.633333	0.302857
Fold3.Rep3	0.305047	231	0.4	3	0	0.8	1	0.5	150	0.563529	0.455101	0.76	0.514286	0.485714	0.616667	0.527778	0.76	0.622951	0.276026
Fold3.Rep3	0.301261	233	0.4	3	0	0.8	1	0.5	150	0.563529	0.455101	0.8	0.514286	0.485714	0.633333	0.540541	0.8	0.645161	0.318687
Fold3.Rep3	0.276686	238	0.4	3	0	0.8	1	0.5	150	0.563529	0.455101	0.8	0.485714	0.514286	0.616667	0.526316	0.8	0.634921	0.292303
Fold3.Rep3	0.273828	241	0.4	3	0	0.8	1	0.5	150	0.563529	0.455101	0.8	0.457143	0.542857	0.6	0.512821	0.8	0.625	0.265789
Fold3.Rep3	0.198497	249	0.4	3	0	0.8	1	0.5	150	0.563529	0.455101	0.8	0.428571	0.571429	0.583333	0.5	0.8	0.615385	0.239046
Fold3.Rep3	0.183975	254	0.4	3	0	0.8	1	0.5	150	0.563529	0.455101	0.84	0.428571	0.571429	0.6	0.512195	0.84	0.636364	0.284639
Fold3.Rep3	0.175129	256	0.4	3	0	0.8	1	0.5	150	0.563529	0.455101	0.84	0.4	0.6	0.583333	0.5	0.84	0.626866	0.258199
Fold3.Rep3	0.168128	266	0.4	3	0	0.8	1	0.5	150	0.563529	0.455101	0.84	0.371429	0.628571	0.566667	0.488372	0.84	0.617647	0.231318
Fold3.Rep3	0.152815	281	0.4	3	0	0.8	1	0.5	150	0.563529	0.455101	0.84	0.342857	0.657143	0.55	0.477273	0.84	0.608696	0.203859
Fold3.Rep3	0.149605	4	0.4	3	0	0.8	1	0.5	50	0.562353	0.440035	0.84	0.314286	0.685714	0.533333	0.466667	0.84	0.6	0.175662
Fold3.Rep3	0.113302	11	0.4	3	0	0.8	1	0.5	50	0.562353	0.440035	0.84	0.285714	0.714286	0.516667	0.456522	0.84	0.591549	0.146536
Fold3.Rep3	0.0702264	12	0.4	3	0	0.8	1	0.5	50	0.562353	0.440035	0.88	0.285714	0.714286	0.533333	0.468085	0.88	0.611111	0.198309
Fold3.Rep3	0.0666281	18	0.4	3	0	0.8	1	0.5	50	0.562353	0.440035	0.88	0.257143	0.742857	0.516667	0.458333	0.88	0.60274	0.169031
Fold3.Rep3	0.0531822	21	0.4	3	0	0.8	1	0.5	50	0.562353	0.440035	0.88	0.228571	0.771429	0.5	0.44898	0.88	0.594595	0.138333
Fold3.Rep3	0.0520778	23	0.4	3	0	0.8	1	0.5	50	0.562353	0.440035	0.88	0.2	0.8	0.483333	0.44	0.88	0.586667	0.10583
Fold3.Rep3	0.0330855	29	0.4	3	0	0.8	1	0.5	50	0.562353	0.440035	0.88	0.171429	0.828571	0.466667	0.431373	0.88	0.578947	0.0710072
Fold3.Rep3	0.0221705	35	0.4	3	0	0.8	1	0.5	50	0.562353	0.440035	0.88	0.142857	0.857143	0.45	0.423077	0.88	0.571429	0.0331497
Fold3.Rep3	0.0214778	37	0.4	3	0	0.8	1	0.5	50	0.562353	0.440035	0.88	0.114286	0.885714	0.433333	0.415094	0.88	0.564103	-0.00877564
Fold3.Rep3	0.0146861	42	0.4	3	0	0.8	1	0.5	50	0.562353	0.440035	0.88	0.0857143	0.914286	0.416667	0.407407	0.88	0.556962	-0.0563436
Fold3.Rep3	0.0133811	44	0.4	3	0	0.8	1	0.5	50	0.562353	0.440035	0.88	0.0571429	0.942857	0.4	0.4	0.88	0.55	-0.112122
Fold3.Rep3	0.0129501	46	0.4	3	0	0.8	1	0.5	50	0.562353	0.440035	0.88	0.0285714	0.971429	0.383333	0.392857	0.88	0.54321	-0.180702
Fold3.Rep3	0.0117898	47	0.4	3	0	0.8	1	0.5	50	0.562353	0.440035	0.92	0.0285714	0.971429	0.4	0.403509	0.92	0.560976	-0.116335
Fold3.Rep3	0.00909072	57	0.4	3	0	0.8	1	0.5	50	0.562353	0.440035	0.96	0.0285714	0.971429	0.416667	0.413793	0.96	0.578313	-0.0313882
Fold3.Rep3	0.00784254	58	0.4	3	0	0.8	1	0.5	50	0.562353	0.440035	1	0.0285714	0.971429	0.433333	0.423729	1	0.595238	0.11003
Fold3.Rep3	0.00171804	59	0.4	3	0	0.8	1	0.5	50	0.562353	0.440035	1	0	1	0.416667	0.416667	1	0.588235	0
Fold3.Rep3	0.991407	67	0.4	3	0	0.8	1	0.5	50	0.562353	0.440035	0.04	1	0	0.6	1	0.04	0.0769231	0.154042
Fold3.Rep3	0.979745	68	0.4	3	0	0.8	1	0.5	50	0.562353	0.440035	0.04	0.971429	0.0285714	0.583333	0.5	0.04	0.0740741	0.0313882
Fold3.Rep3	0.975951	81	0.4	3	0	0.8	1	0.5	50	0.562353	0.440035	0.08	0.971429	0.0285714	0.6	0.666667	0.08	0.142857	0.116335
Fold3.Rep3	0.934901	82	0.4	3	0	0.8	1	0.5	50	0.562353	0.440035	0.12	0.971429	0.0285714	0.616667	0.75	0.12	0.206897	0.180702
Fold3.Rep3	0.932946	86	0.4	3	0	0.8	1	0.5	50	0.562353	0.440035	0.12	0.942857	0.0571429	0.6	0.6	0.12	0.2	0.112122
Fold3.Rep3	0.924494	87	0.4	3	0	0.8	1	0.5	50	0.562353	0.440035	0.12	0.914286	0.0857143	0.583333	0.5	0.12	0.193548	0.0563436
Fold3.Rep3	0.903905	105	0.4	3	0	0.8	1	0.5	50	0.562353	0.440035	0.16	0.914286	0.0857143	0.6	0.571429	0.16	0.25	0.114083
Fold3.Rep3	0.899549	107	0.4	3	0	0.8	1	0.5	50	0.562353	0.440035	0.2	0.914286	0.0857143	0.616667	0.625	0.2	0.30303	0.165748
Fold3.Rep3	0.885554	109	0.4	3	0	0.8	1	0.5	50	0.562353	0.440035	0.24	0.914286	0.0857143	0.633333	0.666667	0.24	0.352941	0.213021
Fold3.Rep3	0.847725	111	0.4	3	0	0.8	1	0.5	50	0.562353	0.440035	0.24	0.885714	0.114286	0.616667	0.6	0.24	0.342857	0.166304
Fold3.Rep3	0.846673	113	0.4	3	0	0.8	1	0.5	50	0.562353	0.440035	0.28	0.885714	0.114286	0.633333	0.636364	0.28	0.388889	0.21114
Fold3.Rep3	0.829407	114	0.4	3	0	0.8	1	0.5	50	0.562353	0.440035	0.32	0.885714	0.114286	0.65	0.666667	0.32	0.432432	0.253546
Fold3.Rep3	0.788818	116	0.4	3	0	0.8	1	0.5	50	0.562353	0.440035	0.36	0.885714	0.114286	0.666667	0.692308	0.36	0.473684	0.294045
Fold3.Rep3	0.769027	118	0.4	3	0	0.8	1	0.5	50	0.562353	0.440035	0.36	0.857143	0.142857	0.65	0.642857	0.36	0.461538	0.253108
Fold3.Rep3	0.74977	119	0.4	3	0	0.8	1	0.5	50	0.562353	0.440035	0.4	0.857143	0.142857	0.666667	0.666667	0.4	0.5	0.29277
Fold3.Rep3	0.746086	120	0.4	3	0	0.8	1	0.5	50	0.562353	0.440035	0.4	0.828571	0.171429	0.65	0.625	0.4	0.487805	0.254824
Fold3.Rep3	0.729862	136	0.4	3	0	0.8	1	0.5	50	0.562353	0.440035	0.4	0.8	0.2	0.633333	0.588235	0.4	0.47619	0.218814
Fold3.Rep3	0.690751	146	0.4	3	0	0.8	1	0.5	50	0.562353	0.440035	0.4	0.771429	0.228571	0.616667	0.555556	0.4	0.465116	0.184428
Fold3.Rep3	0.667488	148	0.4	3	0	0.8	1	0.5	50	0.562353	0.440035	0.44	0.771429	0.228571	0.633333	0.578947	0.44	0.5	0.224078
Fold3.Rep3	0.659627	150	0.4	3	0	0.8	1	0.5	50	0.562353	0.440035	0.48	0.771429	0.228571	0.65	0.6	0.48	0.533333	0.26295
Fold3.Rep3	0.640994	155	0.4	3	0	0.8	1	0.5	50	0.562353	0.440035	0.48	0.742857	0.257143	0.633333	0.571429	0.48	0.521739	0.23035
Fold3.Rep3	0.626055	159	0.4	3	0	0.8	1	0.5	50	0.562353	0.440035	0.48	0.714286	0.285714	0.616667	0.545455	0.48	0.510638	0.198766
Fold3.Rep3	0.608487	160	0.4	3	0	0.8	1	0.5	50	0.562353	0.440035	0.52	0.714286	0.285714	0.633333	0.565217	0.52	0.541667	0.237566
Fold3.Rep3	0.60739	161	0.4	3	0	0.8	1	0.5	50	0.562353	0.440035	0.52	0.685714	0.314286	0.616667	0.541667	0.52	0.530612	0.20702
Fold3.Rep3	0.544987	171	0.4	3	0	0.8	1	0.5	50	0.562353	0.440035	0.52	0.657143	0.342857	0.6	0.52	0.52	0.52	0.177143
Fold3.Rep3	0.536771	177	0.4	3	0	0.8	1	0.5	50	0.562353	0.440035	0.52	0.628571	0.371429	0.583333	0.5	0.52	0.509804	0.147813
Fold3.Rep3	0.532713	178	0.4	3	0	0.8	1	0.5	50	0.562353	0.440035	0.52	0.6	0.4	0.566667	0.481481	0.52	0.5	0.118918
Fold3.Rep3	0.528119	186	0.4	3	0	0.8	1	0.5	50	0.562353	0.440035	0.52	0.571429	0.428571	0.55	0.464286	0.52	0.490566	0.0903508
Fold3.Rep3	0.522143	203	0.4	3	0	0.8	1	0.5	50	0.562353	0.440035	0.56	0.571429	0.428571	0.566667	0.482759	0.56	0.518519	0.129662
Fold3.Rep3	0.506481	212	0.4	3	0	0.8	1	0.5	50	0.562353	0.440035	0.6	0.571429	0.428571	0.583333	0.5	0.6	0.545455	0.169031
Fold3.Rep3	0.498866	216	0.4	3	0	0.8	1	0.5	50	0.562353	0.440035	0.6	0.542857	0.457143	0.566667	0.483871	0.6	0.535714	0.140937
Fold3.Rep3	0.448819	219	0.4	3	0	0.8	1	0.5	50	0.562353	0.440035	0.64	0.542857	0.457143	0.583333	0.5	0.64	0.561404	0.180702
Fold3.Rep3	0.429654	223	0.4	3	0	0.8	1	0.5	50	0.562353	0.440035	0.64	0.514286	0.485714	0.566667	0.484848	0.64	0.551724	0.152894
Fold3.Rep3	0.351629	225	0.4	3	0	0.8	1	0.5	50	0.562353	0.440035	0.64	0.485714	0.514286	0.55	0.470588	0.64	0.542373	0.125073
Fold3.Rep3	0.343271	231	0.4	3	0	0.8	1	0.5	50	0.562353	0.440035	0.68	0.485714	0.514286	0.566667	0.485714	0.68	0.566667	0.165714
Fold3.Rep3	0.282998	233	0.4	3	0	0.8	1	0.5	50	0.562353	0.440035	0.68	0.457143	0.542857	0.55	0.472222	0.68	0.557377	0.138013
Fold3.Rep3	0.26936	238	0.4	3	0	0.8	1	0.5	50	0.562353	0.440035	0.72	0.457143	0.542857	0.566667	0.486486	0.72	0.580645	0.179623
Fold3.Rep3	0.265928	241	0.4	3	0	0.8	1	0.5	50	0.562353	0.440035	0.72	0.428571	0.571429	0.55	0.473684	0.72	0.571429	0.151997
Fold3.Rep3	0.240937	249	0.4	3	0	0.8	1	0.5	50	0.562353	0.440035	0.72	0.4	0.6	0.533333	0.461538	0.72	0.5625	0.124035
Fold3.Rep3	0.234902	254	0.4	3	0	0.8	1	0.5	50	0.562353	0.440035	0.76	0.4	0.6	0.55	0.475	0.76	0.584615	0.167332
Fold3.Rep3	0.217396	256	0.4	3	0	0.8	1	0.5	50	0.562353	0.440035	0.76	0.371429	0.628571	0.533333	0.463415	0.76	0.575758	0.139292
Fold3.Rep3	0.216314	266	0.4	3	0	0.8	1	0.5	50	0.562353	0.440035	0.76	0.342857	0.657143	0.516667	0.452381	0.76	0.567164	0.110657
Fold3.Rep3	0.19715	281	0.4	3	0	0.8	1	0.5	50	0.562353	0.440035	0.8	0.342857	0.657143	0.533333	0.465116	0.8	0.588235	0.156296
Fold3.Rep3	0.190452	4	0.4	3	0	0.8	1	0.5	100	0.563529	0.461544	0.8	0.314286	0.685714	0.516667	0.454545	0.8	0.57971	0.127412
Fold3.Rep3	0.161952	11	0.4	3	0	0.8	1	0.5	100	0.563529	0.461544	0.8	0.285714	0.714286	0.5	0.444444	0.8	0.571429	0.09759
Fold3.Rep3	0.151617	12	0.4	3	0	0.8	1	0.5	100	0.563529	0.461544	0.8	0.257143	0.742857	0.483333	0.434783	0.8	0.56338	0.0666075
Fold3.Rep3	0.131351	18	0.4	3	0	0.8	1	0.5	100	0.563529	0.461544	0.84	0.257143	0.742857	0.5	0.446809	0.84	0.583333	0.11625
Fold3.Rep3	0.122061	21	0.4	3	0	0.8	1	0.5	100	0.563529	0.461544	0.84	0.228571	0.771429	0.483333	0.4375	0.84	0.575342	0.0845154
Fold3.Rep3	0.10606	23	0.4	3	0	0.8	1	0.5	100	0.563529	0.461544	0.84	0.2	0.8	0.466667	0.428571	0.84	0.567568	0.0509647
Fold3.Rep3	0.0937656	29	0.4	3	0	0.8	1	0.5	100	0.563529	0.461544	0.84	0.171429	0.828571	0.45	0.42	0.84	0.56	0.0151186
Fold3.Rep3	0.085963	35	0.4	3	0	0.8	1	0.5	100	0.563529	0.461544	0.84	0.142857	0.857143	0.433333	0.411765	0.84	0.552632	-0.0236691
Fold3.Rep3	0.0636404	37	0.4	3	0	0.8	1	0.5	100	0.563529	0.461544	0.84	0.114286	0.885714	0.416667	0.403846	0.84	0.545455	-0.0662994
Fold3.Rep3	0.0399857	42	0.4	3	0	0.8	1	0.5	100	0.563529	0.461544	0.88	0.114286	0.885714	0.433333	0.415094	0.88	0.564103	-0.00877564
Fold3.Rep3	0.0184661	44	0.4	3	0	0.8	1	0.5	100	0.563529	0.461544	0.88	0.0857143	0.914286	0.416667	0.407407	0.88	0.556962	-0.0563436
Fold3.Rep3	0.0174041	46	0.4	3	0	0.8	1	0.5	100	0.563529	0.461544	0.88	0.0571429	0.942857	0.4	0.4	0.88	0.55	-0.112122
Fold3.Rep3	0.0153282	47	0.4	3	0	0.8	1	0.5	100	0.563529	0.461544	0.88	0.0285714	0.971429	0.383333	0.392857	0.88	0.54321	-0.180702
Fold3.Rep3	0.0152138	57	0.4	3	0	0.8	1	0.5	100	0.563529	0.461544	0.92	0.0285714	0.971429	0.4	0.403509	0.92	0.560976	-0.116335
Fold3.Rep3	0.00919092	58	0.4	3	0	0.8	1	0.5	100	0.563529	0.461544	0.96	0.0285714	0.971429	0.416667	0.413793	0.96	0.578313	-0.0313882
Fold3.Rep3	0.00689745	59	0.4	3	0	0.8	1	0.5	100	0.563529	0.461544	1	0.0285714	0.971429	0.433333	0.423729	1	0.595238	0.11003
Fold3.Rep3	0.00637376	67	0.4	3	0	0.8	1	0.5	100	0.563529	0.461544	1	0	1	0.416667	0.416667	1	0.588235	0
Fold3.Rep3	0.981817	68	0.4	3	0	0.8	1	0.5	100	0.563529	0.461544	0.04	1	0	0.6	1	0.04	0.0769231	0.154042
Fold3.Rep3	0.981669	81	0.4	3	0	0.8	1	0.5	100	0.563529	0.461544	0.08	1	0	0.616667	1	0.08	0.148148	0.219718
Fold3.Rep3	0.977829	82	0.4	3	0	0.8	1	0.5	100	0.563529	0.461544	0.12	1	0	0.633333	1	0.12	0.214286	0.271448
Fold3.Rep3	0.971182	86	0.4	3	0	0.8	1	0.5	100	0.563529	0.461544	0.12	0.971429	0.0285714	0.616667	0.75	0.12	0.206897	0.180702
Fold3.Rep3	0.967959	87	0.4	3	0	0.8	1	0.5	100	0.563529	0.461544	0.16	0.971429	0.0285714	0.633333	0.8	0.16	0.266667	0.234438
Fold3.Rep3	0.943856	105	0.4	3	0	0.8	1	0.5	100	0.563529	0.461544	0.16	0.942857	0.0571429	0.616667	0.666667	0.16	0.258065	0.169031
Fold3.Rep3	0.938186	107	0.4	3	0	0.8	1	0.5	100	0.563529	0.461544	0.2	0.942857	0.0571429	0.633333	0.714286	0.2	0.3125	0.219391
Fold3.Rep3	0.934415	109	0.4	3	0	0.8	1	0.5	100	0.563529	0.461544	0.2	0.914286	0.0857143	0.616667	0.625	0.2	0.30303	0.165748
Fold3.Rep3	0.933026	111	0.4	3	0	0.8	1	0.5	100	0.563529	0.461544	0.24	0.914286	0.0857143	0.633333	0.666667	0.24	0.352941	0.213021
Fold3.Rep3	0.927955	113	0.4	3	0	0.8	1	0.5	100	0.563529	0.461544	0.28	0.914286	0.0857143	0.65	0.7	0.28	0.4	0.257016
Fold3.Rep3	0.923751	114	0.4	3	0	0.8	1	0.5	100	0.563529	0.461544	0.28	0.885714	0.114286	0.633333	0.636364	0.28	0.388889	0.21114
Fold3.Rep3	0.911577	116	0.4	3	0	0.8	1	0.5	100	0.563529	0.461544	0.32	0.885714	0.114286	0.65	0.666667	0.32	0.432432	0.253546
Fold3.Rep3	0.878761	118	0.4	3	0	0.8	1	0.5	100	0.563529	0.461544	0.36	0.885714	0.114286	0.666667	0.692308	0.36	0.473684	0.294045
Fold3.Rep3	0.838782	119	0.4	3	0	0.8	1	0.5	100	0.563529	0.461544	0.36	0.857143	0.142857	0.65	0.642857	0.36	0.461538	0.253108
Fold3.Rep3	0.824252	120	0.4	3	0	0.8	1	0.5	100	0.563529	0.461544	0.36	0.828571	0.171429	0.633333	0.6	0.36	0.45	0.214698
Fold3.Rep3	0.820225	136	0.4	3	0	0.8	1	0.5	100	0.563529	0.461544	0.4	0.828571	0.171429	0.65	0.625	0.4	0.487805	0.254824
Fold3.Rep3	0.817679	146	0.4	3	0	0.8	1	0.5	100	0.563529	0.461544	0.4	0.8	0.2	0.633333	0.588235	0.4	0.47619	0.218814
Fold3.Rep3	0.797834	148	0.4	3	0	0.8	1	0.5	100	0.563529	0.461544	0.44	0.8	0.2	0.65	0.611111	0.44	0.511628	0.258199
Fold3.Rep3	0.797446	150	0.4	3	0	0.8	1	0.5	100	0.563529	0.461544	0.44	0.771429	0.228571	0.633333	0.578947	0.44	0.5	0.224078
Fold3.Rep3	0.779918	155	0.4	3	0	0.8	1	0.5	100	0.563529	0.461544	0.48	0.771429	0.228571	0.65	0.6	0.48	0.533333	0.26295
Fold3.Rep3	0.753621	159	0.4	3	0	0.8	1	0.5	100	0.563529	0.461544	0.48	0.742857	0.257143	0.633333	0.571429	0.48	0.521739	0.23035
Fold3.Rep3	0.738339	160	0.4	3	0	0.8	1	0.5	100	0.563529	0.461544	0.52	0.742857	0.257143	0.65	0.590909	0.52	0.553191	0.268918
Fold3.Rep3	0.733455	161	0.4	3	0	0.8	1	0.5	100	0.563529	0.461544	0.52	0.714286	0.285714	0.633333	0.565217	0.52	0.541667	0.237566
Fold3.Rep3	0.674778	171	0.4	3	0	0.8	1	0.5	100	0.563529	0.461544	0.56	0.714286	0.285714	0.65	0.583333	0.56	0.571429	0.276026
Fold3.Rep3	0.621215	177	0.4	3	0	0.8	1	0.5	100	0.563529	0.461544	0.56	0.685714	0.314286	0.633333	0.56	0.56	0.56	0.245714
Fold3.Rep3	0.616977	178	0.4	3	0	0.8	1	0.5	100	0.563529	0.461544	0.56	0.657143	0.342857	0.616667	0.538462	0.56	0.54902	0.216035
Fold3.Rep3	0.571534	186	0.4	3	0	0.8	1	0.5	100	0.563529	0.461544	0.56	0.628571	0.371429	0.6	0.518519	0.56	0.538462	0.186871
Fold3.Rep3	0.567102	203	0.4	3	0	0.8	1	0.5	100	0.563529	0.461544	0.6	0.628571	0.371429	0.616667	0.535714	0.6	0.566038	0.225877
Fold3.Rep3	0.563075	212	0.4	3	0	0.8	1	0.5	100	0.563529	0.461544	0.64	0.628571	0.371429	0.633333	0.551724	0.64	0.592593	0.264962
Fold3.Rep3	0.510488	216	0.4	3	0	0.8	1	0.5	100	0.563529	0.461544	0.64	0.6	0.4	0.616667	0.533333	0.64	0.581818	0.236643
Fold3.Rep3	0.498692	219	0.4	3	0	0.8	1	0.5	100	0.563529	0.461544	0.64	0.571429	0.428571	0.6	0.516129	0.64	0.571429	0.208587
Fold3.Rep3	0.495215	223	0.4	3	0	0.8	1	0.5	100	0.563529	0.461544	0.68	0.571429	0.428571	0.616667	0.53125	0.68	0.596491	0.248465
Fold3.Rep3	0.450384	225	0.4	3	0	0.8	1	0.5	100	0.563529	0.461544	0.72	0.571429	0.428571	0.633333	0.545455	0.72	0.62069	0.2888
Fold3.Rep3	0.434656	231	0.4	3	0	0.8	1	0.5	100	0.563529	0.461544	0.72	0.542857	0.457143	0.616667	0.529412	0.72	0.610169	0.261516
Fold3.Rep3	0.418727	233	0.4	3	0	0.8	1	0.5	100	0.563529	0.461544	0.72	0.514286	0.485714	0.6	0.514286	0.72	0.6	0.234286
Fold3.Rep3	0.410153	238	0.4	3	0	0.8	1	0.5	100	0.563529	0.461544	0.72	0.485714	0.514286	0.583333	0.5	0.72	0.590164	0.20702
Fold3.Rep3	0.387308	241	0.4	3	0	0.8	1	0.5	100	0.563529	0.461544	0.72	0.457143	0.542857	0.566667	0.486486	0.72	0.580645	0.179623
Fold3.Rep3	0.363984	249	0.4	3	0	0.8	1	0.5	100	0.563529	0.461544	0.76	0.457143	0.542857	0.583333	0.5	0.76	0.603175	0.22215
Fold3.Rep3	0.357894	254	0.4	3	0	0.8	1	0.5	100	0.563529	0.461544	0.8	0.457143	0.542857	0.6	0.512821	0.8	0.625	0.265789
Fold3.Rep3	0.25253	256	0.4	3	0	0.8	1	0.5	100	0.563529	0.461544	0.8	0.428571	0.571429	0.583333	0.5	0.8	0.615385	0.239046
Fold3.Rep3	0.174509	266	0.4	3	0	0.8	1	0.5	100	0.563529	0.461544	0.8	0.4	0.6	0.566667	0.487805	0.8	0.606061	0.211966
Fold3.Rep3	0.173045	281	0.4	3	0	0.8	1	0.5	100	0.563529	0.461544	0.8	0.371429	0.628571	0.55	0.47619	0.8	0.597015	0.184428
Fold3.Rep3	0.151303	4	0.4	3	0	0.8	1	0.75	150	0.517647	0.394163	0.8	0.342857	0.657143	0.533333	0.465116	0.8	0.588235	0.156296
Fold3.Rep3	0.145962	11	0.4	3	0	0.8	1	0.75	150	0.517647	0.394163	0.84	0.342857	0.657143	0.55	0.477273	0.84	0.608696	0.203859
Fold3.Rep3	0.114811	12	0.4	3	0	0.8	1	0.75	150	0.517647	0.394163	0.84	0.314286	0.685714	0.533333	0.466667	0.84	0.6	0.175662
Fold3.Rep3	0.0566531	18	0.4	3	0	0.8	1	0.75	150	0.517647	0.394163	0.84	0.285714	0.714286	0.516667	0.456522	0.84	0.591549	0.146536
Fold3.Rep3	0.0514221	21	0.4	3	0	0.8	1	0.75	150	0.517647	0.394163	0.84	0.257143	0.742857	0.5	0.446809	0.84	0.583333	0.11625
Fold3.Rep3	0.0444977	23	0.4	3	0	0.8	1	0.75	150	0.517647	0.394163	0.84	0.228571	0.771429	0.483333	0.4375	0.84	0.575342	0.0845154
Fold3.Rep3	0.0362352	29	0.4	3	0	0.8	1	0.75	150	0.517647	0.394163	0.88	0.228571	0.771429	0.5	0.44898	0.88	0.594595	0.138333
Fold3.Rep3	0.0332309	35	0.4	3	0	0.8	1	0.75	150	0.517647	0.394163	0.88	0.2	0.8	0.483333	0.44	0.88	0.586667	0.10583
Fold3.Rep3	0.0312318	37	0.4	3	0	0.8	1	0.75	150	0.517647	0.394163	0.92	0.2	0.8	0.5	0.45098	0.92	0.605263	0.165683
Fold3.Rep3	0.0282927	42	0.4	3	0	0.8	1	0.75	150	0.517647	0.394163	0.92	0.171429	0.828571	0.483333	0.442308	0.92	0.597403	0.132599
Fold3.Rep3	0.0253663	44	0.4	3	0	0.8	1	0.75	150	0.517647	0.394163	0.96	0.171429	0.828571	0.5	0.45283	0.96	0.615385	0.20184
Fold3.Rep3	0.0160701	46	0.4	3	0	0.8	1	0.75	150	0.517647	0.394163	0.96	0.142857	0.857143	0.483333	0.444444	0.96	0.607595	0.169031
Fold3.Rep3	0.0123998	47	0.4	3	0	0.8	1	0.75	150	0.517647	0.394163	0.96	0.114286	0.885714	0.466667	0.436364	0.96	0.6	0.132508
Fold3.Rep3	0.00832695	57	0.4	3	0	0.8	1	0.75	150	0.517647	0.394163	1	0.114286	0.885714	0.483333	0.446429	1	0.617284	0.225877
Fold3.Rep3	0.00828826	58	0.4	3	0	0.8	1	0.75	150	0.517647	0.394163	1	0.0857143	0.914286	0.466667	0.438596	1	0.609756	0.193892
Fold3.Rep3	0.00717968	59	0.4	3	0	0.8	1	0.75	150	0.517647	0.394163	1	0.0571429	0.942857	0.45	0.431034	1	0.60241	0.156941
Fold3.Rep3	0.00581133	67	0.4	3	0	0.8	1	0.75	150	0.517647	0.394163	1	0.0285714	0.971429	0.433333	0.423729	1	0.595238	0.11003
Fold3.Rep3	0.00241566	68	0.4	3	0	0.8	1	0.75	150	0.517647	0.394163	1	0	1	0.416667	0.416667	1	0.588235	0
Fold3.Rep3	0.991622	81	0.4	3	0	0.8	1	0.75	150	0.517647	0.394163	0	0.971429	0.0285714	0.566667	0	0	0	-0.11003
Fold3.Rep3	0.987449	82	0.4	3	0	0.8	1	0.75	150	0.517647	0.394163	0.04	0.971429	0.0285714	0.583333	0.5	0.04	0.0740741	0.0313882
Fold3.Rep3	0.978794	86	0.4	3	0	0.8	1	0.75	150	0.517647	0.394163	0.08	0.971429	0.0285714	0.6	0.666667	0.08	0.142857	0.116335
Fold3.Rep3	0.963825	87	0.4	3	0	0.8	1	0.75	150	0.517647	0.394163	0.12	0.971429	0.0285714	0.616667	0.75	0.12	0.206897	0.180702
Fold3.Rep3	0.958741	105	0.4	3	0	0.8	1	0.75	150	0.517647	0.394163	0.16	0.971429	0.0285714	0.633333	0.8	0.16	0.266667	0.234438
Fold3.Rep3	0.939489	107	0.4	3	0	0.8	1	0.75	150	0.517647	0.394163	0.2	0.971429	0.0285714	0.65	0.833333	0.2	0.322581	0.281718
Fold3.Rep3	0.907669	109	0.4	3	0	0.8	1	0.75	150	0.517647	0.394163	0.2	0.942857	0.0571429	0.633333	0.714286	0.2	0.3125	0.219391
Fold3.Rep3	0.906401	111	0.4	3	0	0.8	1	0.75	150	0.517647	0.394163	0.2	0.914286	0.0857143	0.616667	0.625	0.2	0.30303	0.165748
Fold3.Rep3	0.902139	113	0.4	3	0	0.8	1	0.75	150	0.517647	0.394163	0.24	0.914286	0.0857143	0.633333	0.666667	0.24	0.352941	0.213021
Fold3.Rep3	0.849765	114	0.4	3	0	0.8	1	0.75	150	0.517647	0.394163	0.28	0.914286	0.0857143	0.65	0.7	0.28	0.4	0.257016
Fold3.Rep3	0.831324	116	0.4	3	0	0.8	1	0.75	150	0.517647	0.394163	0.32	0.914286	0.0857143	0.666667	0.727273	0.32	0.444444	0.298508
Fold3.Rep3	0.81097	118	0.4	3	0	0.8	1	0.75	150	0.517647	0.394163	0.36	0.914286	0.0857143	0.683333	0.75	0.36	0.486486	0.338062
Fold3.Rep3	0.807319	119	0.4	3	0	0.8	1	0.75	150	0.517647	0.394163	0.36	0.885714	0.114286	0.666667	0.692308	0.36	0.473684	0.294045
Fold3.Rep3	0.796557	120	0.4	3	0	0.8	1	0.75	150	0.517647	0.394163	0.36	0.857143	0.142857	0.65	0.642857	0.36	0.461538	0.253108
Fold3.Rep3	0.786839	136	0.4	3	0	0.8	1	0.75	150	0.517647	0.394163	0.4	0.857143	0.142857	0.666667	0.666667	0.4	0.5	0.29277
Fold3.Rep3	0.779426	146	0.4	3	0	0.8	1	0.75	150	0.517647	0.394163	0.4	0.828571	0.171429	0.65	0.625	0.4	0.487805	0.254824
Fold3.Rep3	0.768659	148	0.4	3	0	0.8	1	0.75	150	0.517647	0.394163	0.4	0.8	0.2	0.633333	0.588235	0.4	0.47619	0.218814
Fold3.Rep3	0.742782	150	0.4	3	0	0.8	1	0.75	150	0.517647	0.394163	0.44	0.8	0.2	0.65	0.611111	0.44	0.511628	0.258199
Fold3.Rep3	0.697241	155	0.4	3	0	0.8	1	0.75	150	0.517647	0.394163	0.48	0.8	0.2	0.666667	0.631579	0.48	0.545455	0.296752
Fold3.Rep3	0.692594	159	0.4	3	0	0.8	1	0.75	150	0.517647	0.394163	0.48	0.771429	0.228571	0.65	0.6	0.48	0.533333	0.26295
Fold3.Rep3	0.666831	160	0.4	3	0	0.8	1	0.75	150	0.517647	0.394163	0.48	0.742857	0.257143	0.633333	0.571429	0.48	0.521739	0.23035
Fold3.Rep3	0.645235	161	0.4	3	0	0.8	1	0.75	150	0.517647	0.394163	0.48	0.714286	0.285714	0.616667	0.545455	0.48	0.510638	0.198766
Fold3.Rep3	0.64392	171	0.4	3	0	0.8	1	0.75	150	0.517647	0.394163	0.52	0.714286	0.285714	0.633333	0.565217	0.52	0.541667	0.237566
Fold3.Rep3	0.555544	177	0.4	3	0	0.8	1	0.75	150	0.517647	0.394163	0.56	0.714286	0.285714	0.65	0.583333	0.56	0.571429	0.276026
Fold3.Rep3	0.54186	178	0.4	3	0	0.8	1	0.75	150	0.517647	0.394163	0.56	0.685714	0.314286	0.633333	0.56	0.56	0.56	0.245714
Fold3.Rep3	0.535807	186	0.4	3	0	0.8	1	0.75	150	0.517647	0.394163	0.56	0.657143	0.342857	0.616667	0.538462	0.56	0.54902	0.216035
Fold3.Rep3	0.529257	203	0.4	3	0	0.8	1	0.75	150	0.517647	0.394163	0.6	0.657143	0.342857	0.633333	0.555556	0.6	0.576923	0.254824
Fold3.Rep3	0.507374	212	0.4	3	0	0.8	1	0.75	150	0.517647	0.394163	0.64	0.657143	0.342857	0.65	0.571429	0.64	0.603774	0.29364
Fold3.Rep3	0.496069	216	0.4	3	0	0.8	1	0.75	150	0.517647	0.394163	0.64	0.628571	0.371429	0.633333	0.551724	0.64	0.592593	0.264962
Fold3.Rep3	0.488732	219	0.4	3	0	0.8	1	0.75	150	0.517647	0.394163	0.64	0.6	0.4	0.616667	0.533333	0.64	0.581818	0.236643
Fold3.Rep3	0.413222	223	0.4	3	0	0.8	1	0.75	150	0.517647	0.394163	0.64	0.571429	0.428571	0.6	0.516129	0.64	0.571429	0.208587
Fold3.Rep3	0.40442	225	0.4	3	0	0.8	1	0.75	150	0.517647	0.394163	0.68	0.571429	0.428571	0.616667	0.53125	0.68	0.596491	0.248465
Fold3.Rep3	0.367447	231	0.4	3	0	0.8	1	0.75	150	0.517647	0.394163	0.68	0.542857	0.457143	0.6	0.515152	0.68	0.586207	0.220847
Fold3.Rep3	0.330238	233	0.4	3	0	0.8	1	0.75	150	0.517647	0.394163	0.68	0.514286	0.485714	0.583333	0.5	0.68	0.576271	0.193294
Fold3.Rep3	0.320225	238	0.4	3	0	0.8	1	0.75	150	0.517647	0.394163	0.68	0.485714	0.514286	0.566667	0.485714	0.68	0.566667	0.165714
Fold3.Rep3	0.263121	241	0.4	3	0	0.8	1	0.75	150	0.517647	0.394163	0.72	0.485714	0.514286	0.583333	0.5	0.72	0.590164	0.20702
Fold3.Rep3	0.258516	249	0.4	3	0	0.8	1	0.75	150	0.517647	0.394163	0.72	0.457143	0.542857	0.566667	0.486486	0.72	0.580645	0.179623
Fold3.Rep3	0.241272	254	0.4	3	0	0.8	1	0.75	150	0.517647	0.394163	0.76	0.457143	0.542857	0.583333	0.5	0.76	0.603175	0.22215
Fold3.Rep3	0.198213	256	0.4	3	0	0.8	1	0.75	150	0.517647	0.394163	0.8	0.457143	0.542857	0.6	0.512821	0.8	0.625	0.265789
Fold3.Rep3	0.14158	266	0.4	3	0	0.8	1	0.75	150	0.517647	0.394163	0.8	0.428571	0.571429	0.583333	0.5	0.8	0.615385	0.239046
Fold3.Rep3	0.126178	281	0.4	3	0	0.8	1	0.75	150	0.517647	0.394163	0.8	0.4	0.6	0.566667	0.487805	0.8	0.606061	0.211966
Fold3.Rep3	0.123853	4	0.4	3	0	0.8	1	0.75	50	0.483529	0.402978	0.8	0.371429	0.628571	0.55	0.47619	0.8	0.597015	0.184428
Fold3.Rep3	0.122156	11	0.4	3	0	0.8	1	0.75	50	0.483529	0.402978	0.8	0.342857	0.657143	0.533333	0.465116	0.8	0.588235	0.156296
Fold3.Rep3	0.0995365	12	0.4	3	0	0.8	1	0.75	50	0.483529	0.402978	0.8	0.314286	0.685714	0.516667	0.454545	0.8	0.57971	0.127412
Fold3.Rep3	0.0988218	18	0.4	3	0	0.8	1	0.75	50	0.483529	0.402978	0.8	0.285714	0.714286	0.5	0.444444	0.8	0.571429	0.09759
Fold3.Rep3	0.0620967	21	0.4	3	0	0.8	1	0.75	50	0.483529	0.402978	0.8	0.257143	0.742857	0.483333	0.434783	0.8	0.56338	0.0666075
Fold3.Rep3	0.0617621	23	0.4	3	0	0.8	1	0.75	50	0.483529	0.402978	0.84	0.257143	0.742857	0.5	0.446809	0.84	0.583333	0.11625
Fold3.Rep3	0.0564417	29	0.4	3	0	0.8	1	0.75	50	0.483529	0.402978	0.84	0.228571	0.771429	0.483333	0.4375	0.84	0.575342	0.0845154
Fold3.Rep3	0.0529845	35	0.4	3	0	0.8	1	0.75	50	0.483529	0.402978	0.84	0.2	0.8	0.466667	0.428571	0.84	0.567568	0.0509647
Fold3.Rep3	0.0499871	37	0.4	3	0	0.8	1	0.75	50	0.483529	0.402978	0.88	0.2	0.8	0.483333	0.44	0.88	0.586667	0.10583
Fold3.Rep3	0.04386	42	0.4	3	0	0.8	1	0.75	50	0.483529	0.402978	0.88	0.171429	0.828571	0.466667	0.431373	0.88	0.578947	0.0710072
Fold3.Rep3	0.0412788	44	0.4	3	0	0.8	1	0.75	50	0.483529	0.402978	0.88	0.142857	0.857143	0.45	0.423077	0.88	0.571429	0.0331497
Fold3.Rep3	0.0367795	46	0.4	3	0	0.8	1	0.75	50	0.483529	0.402978	0.88	0.114286	0.885714	0.433333	0.415094	0.88	0.564103	-0.00877564
Fold3.Rep3	0.0247941	47	0.4	3	0	0.8	1	0.75	50	0.483529	0.402978	0.88	0.0857143	0.914286	0.416667	0.407407	0.88	0.556962	-0.0563436
Fold3.Rep3	0.0240356	57	0.4	3	0	0.8	1	0.75	50	0.483529	0.402978	0.88	0.0571429	0.942857	0.4	0.4	0.88	0.55	-0.112122
Fold3.Rep3	0.0185595	58	0.4	3	0	0.8	1	0.75	50	0.483529	0.402978	0.92	0.0571429	0.942857	0.416667	0.410714	0.92	0.567901	-0.0451754
Fold3.Rep3	0.0147843	59	0.4	3	0	0.8	1	0.75	50	0.483529	0.402978	0.96	0.0571429	0.942857	0.433333	0.421053	0.96	0.585366	0.0387783
Fold3.Rep3	0.0139767	67	0.4	3	0	0.8	1	0.75	50	0.483529	0.402978	0.96	0.0285714	0.971429	0.416667	0.413793	0.96	0.578313	-0.0313882
Fold3.Rep3	0.0126697	68	0.4	3	0	0.8	1	0.75	50	0.483529	0.402978	1	0.0285714	0.971429	0.433333	0.423729	1	0.595238	0.11003
Fold3.Rep3	0.00215948	81	0.4	3	0	0.8	1	0.75	50	0.483529	0.402978	1	0	1	0.416667	0.416667	1	0.588235	0
Fold3.Rep3	0.984809	82	0.4	3	0	0.8	1	0.75	50	0.483529	0.402978	0.04	1	0	0.6	1	0.04	0.0769231	0.154042
Fold3.Rep3	0.977706	86	0.4	3	0	0.8	1	0.75	50	0.483529	0.402978	0.04	0.971429	0.0285714	0.583333	0.5	0.04	0.0740741	0.0313882
Fold3.Rep3	0.959777	87	0.4	3	0	0.8	1	0.75	50	0.483529	0.402978	0.08	0.971429	0.0285714	0.6	0.666667	0.08	0.142857	0.116335
Fold3.Rep3	0.959671	105	0.4	3	0	0.8	1	0.75	50	0.483529	0.402978	0.08	0.942857	0.0571429	0.583333	0.5	0.08	0.137931	0.0451754
Fold3.Rep3	0.934706	107	0.4	3	0	0.8	1	0.75	50	0.483529	0.402978	0.12	0.942857	0.0571429	0.6	0.6	0.12	0.2	0.112122
Fold3.Rep3	0.92243	109	0.4	3	0	0.8	1	0.75	50	0.483529	0.402978	0.16	0.942857	0.0571429	0.616667	0.666667	0.16	0.258065	0.169031
Fold3.Rep3	0.912331	111	0.4	3	0	0.8	1	0.75	50	0.483529	0.402978	0.2	0.942857	0.0571429	0.633333	0.714286	0.2	0.3125	0.219391
Fold3.Rep3	0.897757	113	0.4	3	0	0.8	1	0.75	50	0.483529	0.402978	0.24	0.942857	0.0571429	0.65	0.75	0.24	0.363636	0.265197
Fold3.Rep3	0.875107	114	0.4	3	0	0.8	1	0.75	50	0.483529	0.402978	0.28	0.942857	0.0571429	0.666667	0.777778	0.28	0.411765	0.307698
Fold3.Rep3	0.875037	116	0.4	3	0	0.8	1	0.75	50	0.483529	0.402978	0.28	0.914286	0.0857143	0.65	0.7	0.28	0.4	0.257016
Fold3.Rep3	0.860439	118	0.4	3	0	0.8	1	0.75	50	0.483529	0.402978	0.32	0.914286	0.0857143	0.666667	0.727273	0.32	0.444444	0.298508
Fold3.Rep3	0.842911	119	0.4	3	0	0.8	1	0.75	50	0.483529	0.402978	0.36	0.914286	0.0857143	0.683333	0.75	0.36	0.486486	0.338062
Fold3.Rep3	0.836202	120	0.4	3	0	0.8	1	0.75	50	0.483529	0.402978	0.4	0.914286	0.0857143	0.7	0.769231	0.4	0.526316	0.376104
Fold3.Rep3	0.804092	136	0.4	3	0	0.8	1	0.75	50	0.483529	0.402978	0.4	0.885714	0.114286	0.683333	0.714286	0.4	0.512821	0.333037
Fold3.Rep3	0.787552	146	0.4	3	0	0.8	1	0.75	50	0.483529	0.402978	0.44	0.885714	0.114286	0.7	0.733333	0.44	0.55	0.370842
Fold3.Rep3	0.771556	148	0.4	3	0	0.8	1	0.75	50	0.483529	0.402978	0.44	0.857143	0.142857	0.683333	0.6875	0.44	0.536585	0.331271
Fold3.Rep3	0.763979	150	0.4	3	0	0.8	1	0.75	50	0.483529	0.402978	0.44	0.828571	0.171429	0.666667	0.647059	0.44	0.52381	0.293836
Fold3.Rep3	0.736579	155	0.4	3	0	0.8	1	0.75	50	0.483529	0.402978	0.48	0.828571	0.171429	0.683333	0.666667	0.48	0.55814	0.33197
Fold3.Rep3	0.667286	159	0.4	3	0	0.8	1	0.75	50	0.483529	0.402978	0.52	0.828571	0.171429	0.7	0.684211	0.52	0.590909	0.369426
Fold3.Rep3	0.653524	160	0.4	3	0	0.8	1	0.75	50	0.483529	0.402978	0.56	0.828571	0.171429	0.716667	0.7	0.56	0.622222	0.406378
Fold3.Rep3	0.652937	161	0.4	3	0	0.8	1	0.75	50	0.483529	0.402978	0.56	0.8	0.2	0.7	0.666667	0.56	0.608696	0.372104
Fold3.Rep3	0.648916	171	0.4	3	0	0.8	1	0.75	50	0.483529	0.402978	0.56	0.771429	0.228571	0.683333	0.636364	0.56	0.595745	0.339071
Fold3.Rep3	0.647839	177	0.4	3	0	0.8	1	0.75	50	0.483529	0.402978	0.56	0.742857	0.257143	0.666667	0.608696	0.56	0.583333	0.307098
Fold3.Rep3	0.636294	178	0.4	3	0	0.8	1	0.75	50	0.483529	0.402978	0.56	0.714286	0.285714	0.65	0.583333	0.56	0.571429	0.276026
Fold3.Rep3	0.58388	186	0.4	3	0	0.8	1	0.75	50	0.483529	0.402978	0.56	0.685714	0.314286	0.633333	0.56	0.56	0.56	0.245714
Fold3.Rep3	0.540523	203	0.4	3	0	0.8	1	0.75	50	0.483529	0.402978	0.56	0.657143	0.342857	0.616667	0.538462	0.56	0.54902	0.216035
Fold3.Rep3	0.502527	212	0.4	3	0	0.8	1	0.75	50	0.483529	0.402978	0.56	0.628571	0.371429	0.6	0.518519	0.56	0.538462	0.186871
Fold3.Rep3	0.48336	216	0.4	3	0	0.8	1	0.75	50	0.483529	0.402978	0.6	0.628571	0.371429	0.616667	0.535714	0.6	0.566038	0.225877
Fold3.Rep3	0.46378	219	0.4	3	0	0.8	1	0.75	50	0.483529	0.402978	0.6	0.6	0.4	0.6	0.517241	0.6	0.555556	0.197312
Fold3.Rep3	0.410399	223	0.4	3	0	0.8	1	0.75	50	0.483529	0.402978	0.64	0.6	0.4	0.616667	0.533333	0.64	0.581818	0.236643
Fold3.Rep3	0.407572	225	0.4	3	0	0.8	1	0.75	50	0.483529	0.402978	0.64	0.571429	0.428571	0.6	0.516129	0.64	0.571429	0.208587
Fold3.Rep3	0.395737	231	0.4	3	0	0.8	1	0.75	50	0.483529	0.402978	0.64	0.542857	0.457143	0.583333	0.5	0.64	0.561404	0.180702
Fold3.Rep3	0.362511	233	0.4	3	0	0.8	1	0.75	50	0.483529	0.402978	0.64	0.514286	0.485714	0.566667	0.484848	0.64	0.551724	0.152894
Fold3.Rep3	0.32129	238	0.4	3	0	0.8	1	0.75	50	0.483529	0.402978	0.68	0.514286	0.485714	0.583333	0.5	0.68	0.576271	0.193294
Fold3.Rep3	0.262823	241	0.4	3	0	0.8	1	0.75	50	0.483529	0.402978	0.68	0.485714	0.514286	0.566667	0.485714	0.68	0.566667	0.165714
Fold3.Rep3	0.230571	249	0.4	3	0	0.8	1	0.75	50	0.483529	0.402978	0.68	0.457143	0.542857	0.55	0.472222	0.68	0.557377	0.138013
Fold3.Rep3	0.225576	254	0.4	3	0	0.8	1	0.75	50	0.483529	0.402978	0.68	0.428571	0.571429	0.533333	0.459459	0.68	0.548387	0.110092
Fold3.Rep3	0.187785	256	0.4	3	0	0.8	1	0.75	50	0.483529	0.402978	0.68	0.4	0.6	0.516667	0.447368	0.68	0.539683	0.0818448
Fold3.Rep3	0.186584	266	0.4	3	0	0.8	1	0.75	50	0.483529	0.402978	0.68	0.371429	0.628571	0.5	0.435897	0.68	0.53125	0.0531577
Fold3.Rep3	0.18273	281	0.4	3	0	0.8	1	0.75	50	0.483529	0.402978	0.72	0.371429	0.628571	0.516667	0.45	0.72	0.553846	0.0956183
Fold3.Rep3	0.151722	4	0.4	3	0	0.8	1	0.75	100	0.522353	0.420289	0.72	0.342857	0.657143	0.5	0.439024	0.72	0.545455	0.0666177
Fold3.Rep3	0.138369	11	0.4	3	0	0.8	1	0.75	100	0.522353	0.420289	0.76	0.342857	0.657143	0.516667	0.452381	0.76	0.567164	0.110657
Fold3.Rep3	0.112003	12	0.4	3	0	0.8	1	0.75	100	0.522353	0.420289	0.76	0.314286	0.685714	0.5	0.44186	0.76	0.558824	0.0812738
Fold3.Rep3	0.107536	18	0.4	3	0	0.8	1	0.75	100	0.522353	0.420289	0.76	0.285714	0.714286	0.483333	0.431818	0.76	0.550725	0.0509647
Fold3.Rep3	0.0998341	21	0.4	3	0	0.8	1	0.75	100	0.522353	0.420289	0.76	0.257143	0.742857	0.466667	0.422222	0.76	0.542857	0.019518
Fold3.Rep3	0.0821682	23	0.4	3	0	0.8	1	0.75	100	0.522353	0.420289	0.76	0.228571	0.771429	0.45	0.413043	0.76	0.535211	-0.0133215
Fold3.Rep3	0.0814833	29	0.4	3	0	0.8	1	0.75	100	0.522353	0.420289	0.76	0.2	0.8	0.433333	0.404255	0.76	0.527778	-0.0478678
Fold3.Rep3	0.0743964	35	0.4	3	0	0.8	1	0.75	100	0.522353	0.420289	0.8	0.2	0.8	0.45	0.416667	0.8	0.547945	-4.00345e-17
Fold3.Rep3	0.0707961	37	0.4	3	0	0.8	1	0.75	100	0.522353	0.420289	0.8	0.171429	0.828571	0.433333	0.408163	0.8	0.540541	-0.0364034
Fold3.Rep3	0.0366674	42	0.4	3	0	0.8	1	0.75	100	0.522353	0.420289	0.84	0.171429	0.828571	0.45	0.42	0.84	0.56	0.0151186
Fold3.Rep3	0.0359801	44	0.4	3	0	0.8	1	0.75	100	0.522353	0.420289	0.84	0.142857	0.857143	0.433333	0.411765	0.84	0.552632	-0.0236691
Fold3.Rep3	0.0213989	46	0.4	3	0	0.8	1	0.75	100	0.522353	0.420289	0.84	0.114286	0.885714	0.416667	0.403846	0.84	0.545455	-0.0662994
Fold3.Rep3	0.0196863	47	0.4	3	0	0.8	1	0.75	100	0.522353	0.420289	0.88	0.114286	0.885714	0.433333	0.415094	0.88	0.564103	-0.00877564
Fold3.Rep3	0.0148054	57	0.4	3	0	0.8	1	0.75	100	0.522353	0.420289	0.92	0.114286	0.885714	0.45	0.425926	0.92	0.582278	0.0563436
Fold3.Rep3	0.0141301	58	0.4	3	0	0.8	1	0.75	100	0.522353	0.420289	0.96	0.114286	0.885714	0.466667	0.436364	0.96	0.6	0.132508
Fold3.Rep3	0.0133177	59	0.4	3	0	0.8	1	0.75	100	0.522353	0.420289	0.96	0.0857143	0.914286	0.45	0.428571	0.96	0.592593	0.0903508
Fold3.Rep3	0.00687289	67	0.4	3	0	0.8	1	0.75	100	0.522353	0.420289	0.96	0.0571429	0.942857	0.433333	0.421053	0.96	0.585366	0.0387783
Fold3.Rep3	0.0043298	68	0.4	3	0	0.8	1	0.75	100	0.522353	0.420289	1	0.0571429	0.942857	0.45	0.431034	1	0.60241	0.156941
Fold3.Rep3	0.00432426	81	0.4	3	0	0.8	1	0.75	100	0.522353	0.420289	1	0.0285714	0.971429	0.433333	0.423729	1	0.595238	0.11003
Fold3.Rep3	0.00431383	82	0.4	3	0	0.8	1	0.75	100	0.522353	0.420289	1	0	1	0.416667	0.416667	1	0.588235	0
Fold3.Rep3	0.993539	86	0.4	3	0	0.8	1	0.75	100	0.522353	0.420289	0.04	1	0	0.6	1	0.04	0.0769231	0.154042
Fold3.Rep3	0.989759	87	0.4	3	0	0.8	1	0.75	100	0.522353	0.420289	0.08	1	0	0.616667	1	0.08	0.148148	0.219718
Fold3.Rep3	0.987385	105	0.4	3	0	0.8	1	0.75	100	0.522353	0.420289	0.12	1	0	0.633333	1	0.12	0.214286	0.271448
Fold3.Rep3	0.98086	107	0.4	3	0	0.8	1	0.75	100	0.522353	0.420289	0.16	1	0	0.65	1	0.16	0.275862	0.316228
Fold3.Rep3	0.980046	109	0.4	3	0	0.8	1	0.75	100	0.522353	0.420289	0.2	1	0	0.666667	1	0.2	0.333333	0.356753
Fold3.Rep3	0.97779	111	0.4	3	0	0.8	1	0.75	100	0.522353	0.420289	0.24	1	0	0.683333	1	0.24	0.387097	0.394405
Fold3.Rep3	0.97641	113	0.4	3	0	0.8	1	0.75	100	0.522353	0.420289	0.28	1	0	0.7	1	0.28	0.4375	0.430007
Fold3.Rep3	0.95161	114	0.4	3	0	0.8	1	0.75	100	0.522353	0.420289	0.28	0.971429	0.0285714	0.683333	0.875	0.28	0.424242	0.364646
Fold3.Rep3	0.935956	116	0.4	3	0	0.8	1	0.75	100	0.522353	0.420289	0.28	0.942857	0.0571429	0.666667	0.777778	0.28	0.411765	0.307698
Fold3.Rep3	0.917791	118	0.4	3	0	0.8	1	0.75	100	0.522353	0.420289	0.32	0.942857	0.0571429	0.683333	0.8	0.32	0.457143	0.347727
Fold3.Rep3	0.906559	119	0.4	3	0	0.8	1	0.75	100	0.522353	0.420289	0.32	0.914286	0.0857143	0.666667	0.727273	0.32	0.444444	0.298508
Fold3.Rep3	0.904978	120	0.4	3	0	0.8	1	0.75	100	0.522353	0.420289	0.32	0.885714	0.114286	0.65	0.666667	0.32	0.432432	0.253546
Fold3.Rep3	0.879806	136	0.4	3	0	0.8	1	0.75	100	0.522353	0.420289	0.32	0.857143	0.142857	0.633333	0.615385	0.32	0.421053	0.211986
Fold3.Rep3	0.8791	146	0.4	3	0	0.8	1	0.75	100	0.522353	0.420289	0.36	0.857143	0.142857	0.65	0.642857	0.36	0.461538	0.253108
Fold3.Rep3	0.869392	148	0.4	3	0	0.8	1	0.75	100	0.522353	0.420289	0.4	0.857143	0.142857	0.666667	0.666667	0.4	0.5	0.29277
Fold3.Rep3	0.858951	150	0.4	3	0	0.8	1	0.75	100	0.522353	0.420289	0.4	0.828571	0.171429	0.65	0.625	0.4	0.487805	0.254824
Fold3.Rep3	0.834755	155	0.4	3	0	0.8	1	0.75	100	0.522353	0.420289	0.4	0.8	0.2	0.633333	0.588235	0.4	0.47619	0.218814
Fold3.Rep3	0.804472	159	0.4	3	0	0.8	1	0.75	100	0.522353	0.420289	0.4	0.771429	0.228571	0.616667	0.555556	0.4	0.465116	0.184428
Fold3.Rep3	0.780223	160	0.4	3	0	0.8	1	0.75	100	0.522353	0.420289	0.4	0.742857	0.257143	0.6	0.526316	0.4	0.454545	0.151404
Fold3.Rep3	0.753361	161	0.4	3	0	0.8	1	0.75	100	0.522353	0.420289	0.4	0.714286	0.285714	0.583333	0.5	0.4	0.444444	0.119523
Fold3.Rep3	0.718502	171	0.4	3	0	0.8	1	0.75	100	0.522353	0.420289	0.44	0.714286	0.285714	0.6	0.52381	0.44	0.478261	0.159473
Fold3.Rep3	0.707191	177	0.4	3	0	0.8	1	0.75	100	0.522353	0.420289	0.48	0.714286	0.285714	0.616667	0.545455	0.48	0.510638	0.198766
Fold3.Rep3	0.697644	178	0.4	3	0	0.8	1	0.75	100	0.522353	0.420289	0.48	0.685714	0.314286	0.6	0.521739	0.48	0.5	0.168035
Fold3.Rep3	0.677054	186	0.4	3	0	0.8	1	0.75	100	0.522353	0.420289	0.52	0.685714	0.314286	0.616667	0.541667	0.52	0.530612	0.20702
Fold3.Rep3	0.6695	203	0.4	3	0	0.8	1	0.75	100	0.522353	0.420289	0.52	0.657143	0.342857	0.6	0.52	0.52	0.52	0.177143
Fold3.Rep3	0.614191	212	0.4	3	0	0.8	1	0.75	100	0.522353	0.420289	0.56	0.657143	0.342857	0.616667	0.538462	0.56	0.54902	0.216035
Fold3.Rep3	0.554564	216	0.4	3	0	0.8	1	0.75	100	0.522353	0.420289	0.56	0.628571	0.371429	0.6	0.518519	0.56	0.538462	0.186871
Fold3.Rep3	0.483803	219	0.4	3	0	0.8	1	0.75	100	0.522353	0.420289	0.6	0.628571	0.371429	0.616667	0.535714	0.6	0.566038	0.225877
Fold3.Rep3	0.475805	223	0.4	3	0	0.8	1	0.75	100	0.522353	0.420289	0.6	0.6	0.4	0.6	0.517241	0.6	0.555556	0.197312
Fold3.Rep3	0.429011	225	0.4	3	0	0.8	1	0.75	100	0.522353	0.420289	0.64	0.6	0.4	0.616667	0.533333	0.64	0.581818	0.236643
Fold3.Rep3	0.428562	231	0.4	3	0	0.8	1	0.75	100	0.522353	0.420289	0.68	0.6	0.4	0.633333	0.548387	0.68	0.607143	0.276237
Fold3.Rep3	0.396869	233	0.4	3	0	0.8	1	0.75	100	0.522353	0.420289	0.68	0.571429	0.428571	0.616667	0.53125	0.68	0.596491	0.248465
Fold3.Rep3	0.38672	238	0.4	3	0	0.8	1	0.75	100	0.522353	0.420289	0.68	0.542857	0.457143	0.6	0.515152	0.68	0.586207	0.220847
Fold3.Rep3	0.379496	241	0.4	3	0	0.8	1	0.75	100	0.522353	0.420289	0.68	0.514286	0.485714	0.583333	0.5	0.68	0.576271	0.193294
Fold3.Rep3	0.337415	249	0.4	3	0	0.8	1	0.75	100	0.522353	0.420289	0.68	0.485714	0.514286	0.566667	0.485714	0.68	0.566667	0.165714
Fold3.Rep3	0.29331	254	0.4	3	0	0.8	1	0.75	100	0.522353	0.420289	0.68	0.457143	0.542857	0.55	0.472222	0.68	0.557377	0.138013
Fold3.Rep3	0.256024	256	0.4	3	0	0.8	1	0.75	100	0.522353	0.420289	0.72	0.457143	0.542857	0.566667	0.486486	0.72	0.580645	0.179623
Fold3.Rep3	0.237387	266	0.4	3	0	0.8	1	0.75	100	0.522353	0.420289	0.72	0.428571	0.571429	0.55	0.473684	0.72	0.571429	0.151997
Fold3.Rep3	0.236333	281	0.4	3	0	0.8	1	0.75	100	0.522353	0.420289	0.72	0.4	0.6	0.533333	0.461538	0.72	0.5625	0.124035
Fold3.Rep3	0.205198	4	0.4	3	0	0.8	1	1	150	0.532941	0.438795	0.76	0.4	0.6	0.55	0.475	0.76	0.584615	0.167332
Fold3.Rep3	0.200914	11	0.4	3	0	0.8	1	1	150	0.532941	0.438795	0.76	0.371429	0.628571	0.533333	0.463415	0.76	0.575758	0.139292
Fold3.Rep3	0.198473	12	0.4	3	0	0.8	1	1	150	0.532941	0.438795	0.76	0.342857	0.657143	0.516667	0.452381	0.76	0.567164	0.110657
Fold3.Rep3	0.166124	18	0.4	3	0	0.8	1	1	150	0.532941	0.438795	0.8	0.342857	0.657143	0.533333	0.465116	0.8	0.588235	0.156296
Fold3.Rep3	0.145999	21	0.4	3	0	0.8	1	1	150	0.532941	0.438795	0.84	0.342857	0.657143	0.55	0.477273	0.84	0.608696	0.203859
Fold3.Rep3	0.098489	23	0.4	3	0	0.8	1	1	150	0.532941	0.438795	0.88	0.342857	0.657143	0.566667	0.488889	0.88	0.628571	0.253734
Fold3.Rep3	0.0612191	29	0.4	3	0	0.8	1	1	150	0.532941	0.438795	0.88	0.314286	0.685714	0.55	0.478261	0.88	0.619718	0.226465
Fold3.Rep3	0.0559624	35	0.4	3	0	0.8	1	1	150	0.532941	0.438795	0.88	0.285714	0.714286	0.533333	0.468085	0.88	0.611111	0.198309
Fold3.Rep3	0.0522636	37	0.4	3	0	0.8	1	1	150	0.532941	0.438795	0.92	0.285714	0.714286	0.55	0.479167	0.92	0.630137	0.253546
Fold3.Rep3	0.0520939	42	0.4	3	0	0.8	1	1	150	0.532941	0.438795	0.96	0.285714	0.714286	0.566667	0.489796	0.96	0.648649	0.313069
Fold3.Rep3	0.0513988	44	0.4	3	0	0.8	1	1	150	0.532941	0.438795	0.96	0.257143	0.742857	0.55	0.48	0.96	0.64	0.287253
Fold3.Rep3	0.0487807	46	0.4	3	0	0.8	1	1	150	0.532941	0.438795	0.96	0.228571	0.771429	0.533333	0.470588	0.96	0.631579	0.26036
Fold3.Rep3	0.037686	47	0.4	3	0	0.8	1	1	150	0.532941	0.438795	1	0.228571	0.771429	0.55	0.480769	1	0.649351	0.331497
Fold3.Rep3	0.0342533	57	0.4	3	0	0.8	1	1	150	0.532941	0.438795	1	0.2	0.8	0.533333	0.471698	1	0.641026	0.307148
Fold3.Rep3	0.0228674	58	0.4	3	0	0.8	1	1	150	0.532941	0.438795	1	0.171429	0.828571	0.516667	0.462963	1	0.632911	0.281718
Fold3.Rep3	0.0209751	59	0.4	3	0	0.8	1	1	150	0.532941	0.438795	1	0.142857	0.857143	0.5	0.454545	1	0.625	0.254824
Fold3.Rep3	0.0192018	67	0.4	3	0	0.8	1	1	150	0.532941	0.438795	1	0.114286	0.885714	0.483333	0.446429	1	0.617284	0.225877
Fold3.Rep3	0.0142493	68	0.4	3	0	0.8	1	1	150	0.532941	0.438795	1	0.0857143	0.914286	0.466667	0.438596	1	0.609756	0.193892
Fold3.Rep3	0.00866342	81	0.4	3	0	0.8	1	1	150	0.532941	0.438795	1	0.0571429	0.942857	0.45	0.431034	1	0.60241	0.156941
Fold3.Rep3	0.00659943	82	0.4	3	0	0.8	1	1	150	0.532941	0.438795	1	0.0285714	0.971429	0.433333	0.423729	1	0.595238	0.11003
Fold3.Rep3	0.00288689	86	0.4	3	0	0.8	1	1	150	0.532941	0.438795	1	0	1	0.416667	0.416667	1	0.588235	0
Fold3.Rep3	0.986721	87	0.4	3	0	0.8	1	1	150	0.532941	0.438795	0.04	1	0	0.6	1	0.04	0.0769231	0.154042
Fold3.Rep3	0.982061	105	0.4	3	0	0.8	1	1	150	0.532941	0.438795	0.08	1	0	0.616667	1	0.08	0.148148	0.219718
Fold3.Rep3	0.981453	107	0.4	3	0	0.8	1	1	150	0.532941	0.438795	0.12	1	0	0.633333	1	0.12	0.214286	0.271448
Fold3.Rep3	0.967996	109	0.4	3	0	0.8	1	1	150	0.532941	0.438795	0.16	1	0	0.65	1	0.16	0.275862	0.316228
Fold3.Rep3	0.967922	111	0.4	3	0	0.8	1	1	150	0.532941	0.438795	0.16	0.971429	0.0285714	0.633333	0.8	0.16	0.266667	0.234438
Fold3.Rep3	0.965051	113	0.4	3	0	0.8	1	1	150	0.532941	0.438795	0.2	0.971429	0.0285714	0.65	0.833333	0.2	0.322581	0.281718
Fold3.Rep3	0.960192	114	0.4	3	0	0.8	1	1	150	0.532941	0.438795	0.24	0.971429	0.0285714	0.666667	0.857143	0.24	0.375	0.324699
Fold3.Rep3	0.929704	116	0.4	3	0	0.8	1	1	150	0.532941	0.438795	0.24	0.942857	0.0571429	0.65	0.75	0.24	0.363636	0.265197
Fold3.Rep3	0.921297	118	0.4	3	0	0.8	1	1	150	0.532941	0.438795	0.24	0.914286	0.0857143	0.633333	0.666667	0.24	0.352941	0.213021
Fold3.Rep3	0.911767	119	0.4	3	0	0.8	1	1	150	0.532941	0.438795	0.24	0.885714	0.114286	0.616667	0.6	0.24	0.342857	0.166304
Fold3.Rep3	0.873583	120	0.4	3	0	0.8	1	1	150	0.532941	0.438795	0.28	0.885714	0.114286	0.633333	0.636364	0.28	0.388889	0.21114
Fold3.Rep3	0.865941	136	0.4	3	0	0.8	1	1	150	0.532941	0.438795	0.32	0.885714	0.114286	0.65	0.666667	0.32	0.432432	0.253546
Fold3.Rep3	0.863591	146	0.4	3	0	0.8	1	1	150	0.532941	0.438795	0.32	0.857143	0.142857	0.633333	0.615385	0.32	0.421053	0.211986
Fold3.Rep3	0.768768	148	0.4	3	0	0.8	1	1	150	0.532941	0.438795	0.36	0.857143	0.142857	0.65	0.642857	0.36	0.461538	0.253108
Fold3.Rep3	0.754925	150	0.4	3	0	0.8	1	1	150	0.532941	0.438795	0.36	0.828571	0.171429	0.633333	0.6	0.36	0.45	0.214698
Fold3.Rep3	0.717953	155	0.4	3	0	0.8	1	1	150	0.532941	0.438795	0.4	0.828571	0.171429	0.65	0.625	0.4	0.487805	0.254824
Fold3.Rep3	0.707658	159	0.4	3	0	0.8	1	1	150	0.532941	0.438795	0.4	0.8	0.2	0.633333	0.588235	0.4	0.47619	0.218814
Fold3.Rep3	0.68841	160	0.4	3	0	0.8	1	1	150	0.532941	0.438795	0.44	0.8	0.2	0.65	0.611111	0.44	0.511628	0.258199
Fold3.Rep3	0.656917	161	0.4	3	0	0.8	1	1	150	0.532941	0.438795	0.44	0.771429	0.228571	0.633333	0.578947	0.44	0.5	0.224078
Fold3.Rep3	0.642036	171	0.4	3	0	0.8	1	1	150	0.532941	0.438795	0.48	0.771429	0.228571	0.65	0.6	0.48	0.533333	0.26295
Fold3.Rep3	0.640452	177	0.4	3	0	0.8	1	1	150	0.532941	0.438795	0.48	0.742857	0.257143	0.633333	0.571429	0.48	0.521739	0.23035
Fold3.Rep3	0.623701	178	0.4	3	0	0.8	1	1	150	0.532941	0.438795	0.48	0.714286	0.285714	0.616667	0.545455	0.48	0.510638	0.198766
Fold3.Rep3	0.621588	186	0.4	3	0	0.8	1	1	150	0.532941	0.438795	0.48	0.685714	0.314286	0.6	0.521739	0.48	0.5	0.168035
Fold3.Rep3	0.575179	203	0.4	3	0	0.8	1	1	150	0.532941	0.438795	0.48	0.657143	0.342857	0.583333	0.5	0.48	0.489796	0.138013
Fold3.Rep3	0.570744	212	0.4	3	0	0.8	1	1	150	0.532941	0.438795	0.48	0.628571	0.371429	0.566667	0.48	0.48	0.48	0.108571
Fold3.Rep3	0.563702	216	0.4	3	0	0.8	1	1	150	0.532941	0.438795	0.52	0.628571	0.371429	0.583333	0.5	0.52	0.509804	0.147813
Fold3.Rep3	0.53825	219	0.4	3	0	0.8	1	1	150	0.532941	0.438795	0.52	0.6	0.4	0.566667	0.481481	0.52	0.5	0.118918
Fold3.Rep3	0.534923	223	0.4	3	0	0.8	1	1	150	0.532941	0.438795	0.52	0.571429	0.428571	0.55	0.464286	0.52	0.490566	0.0903508
Fold3.Rep3	0.524851	225	0.4	3	0	0.8	1	1	150	0.532941	0.438795	0.56	0.571429	0.428571	0.566667	0.482759	0.56	0.518519	0.129662
Fold3.Rep3	0.475779	231	0.4	3	0	0.8	1	1	150	0.532941	0.438795	0.6	0.571429	0.428571	0.583333	0.5	0.6	0.545455	0.169031
Fold3.Rep3	0.369293	233	0.4	3	0	0.8	1	1	150	0.532941	0.438795	0.6	0.542857	0.457143	0.566667	0.483871	0.6	0.535714	0.140937
Fold3.Rep3	0.355888	238	0.4	3	0	0.8	1	1	150	0.532941	0.438795	0.6	0.514286	0.485714	0.55	0.46875	0.6	0.526316	0.112938
Fold3.Rep3	0.339153	241	0.4	3	0	0.8	1	1	150	0.532941	0.438795	0.64	0.514286	0.485714	0.566667	0.484848	0.64	0.551724	0.152894
Fold3.Rep3	0.325308	249	0.4	3	0	0.8	1	1	150	0.532941	0.438795	0.64	0.485714	0.514286	0.55	0.470588	0.64	0.542373	0.125073
Fold3.Rep3	0.320571	254	0.4	3	0	0.8	1	1	150	0.532941	0.438795	0.64	0.457143	0.542857	0.533333	0.457143	0.64	0.533333	0.0971429
Fold3.Rep3	0.314015	256	0.4	3	0	0.8	1	1	150	0.532941	0.438795	0.68	0.457143	0.542857	0.55	0.472222	0.68	0.557377	0.138013
Fold3.Rep3	0.30439	266	0.4	3	0	0.8	1	1	150	0.532941	0.438795	0.68	0.428571	0.571429	0.533333	0.459459	0.68	0.548387	0.110092
Fold3.Rep3	0.29219	281	0.4	3	0	0.8	1	1	150	0.532941	0.438795	0.68	0.4	0.6	0.516667	0.447368	0.68	0.539683	0.0818448
Fold3.Rep3	0.270275	4	0.4	3	0	0.8	1	1	50	0.561176	0.486511	0.68	0.371429	0.628571	0.5	0.435897	0.68	0.53125	0.0531577
Fold3.Rep3	0.21289	11	0.4	3	0	0.8	1	1	50	0.561176	0.486511	0.72	0.371429	0.628571	0.516667	0.45	0.72	0.553846	0.0956183
Fold3.Rep3	0.199025	12	0.4	3	0	0.8	1	1	50	0.561176	0.486511	0.72	0.342857	0.657143	0.5	0.439024	0.72	0.545455	0.0666177
Fold3.Rep3	0.166696	18	0.4	3	0	0.8	1	1	50	0.561176	0.486511	0.72	0.314286	0.685714	0.483333	0.428571	0.72	0.537313	0.0368856
Fold3.Rep3	0.142004	21	0.4	3	0	0.8	1	1	50	0.561176	0.486511	0.76	0.314286	0.685714	0.5	0.44186	0.76	0.558824	0.0812738
Fold3.Rep3	0.131999	23	0.4	3	0	0.8	1	1	50	0.561176	0.486511	0.8	0.314286	0.685714	0.516667	0.454545	0.8	0.57971	0.127412
Fold3.Rep3	0.0831605	29	0.4	3	0	0.8	1	1	50	0.561176	0.486511	0.84	0.314286	0.685714	0.533333	0.466667	0.84	0.6	0.175662
Fold3.Rep3	0.0764119	35	0.4	3	0	0.8	1	1	50	0.561176	0.486511	0.84	0.285714	0.714286	0.516667	0.456522	0.84	0.591549	0.146536
Fold3.Rep3	0.0632462	37	0.4	3	0	0.8	1	1	50	0.561176	0.486511	0.84	0.257143	0.742857	0.5	0.446809	0.84	0.583333	0.11625
Fold3.Rep3	0.0621738	42	0.4	3	0	0.8	1	1	50	0.561176	0.486511	0.84	0.228571	0.771429	0.483333	0.4375	0.84	0.575342	0.0845154
Fold3.Rep3	0.0492883	44	0.4	3	0	0.8	1	1	50	0.561176	0.486511	0.84	0.2	0.8	0.466667	0.428571	0.84	0.567568	0.0509647
Fold3.Rep3	0.0393789	46	0.4	3	0	0.8	1	1	50	0.561176	0.486511	0.84	0.171429	0.828571	0.45	0.42	0.84	0.56	0.0151186
Fold3.Rep3	0.0238871	47	0.4	3	0	0.8	1	1	50	0.561176	0.486511	0.84	0.142857	0.857143	0.433333	0.411765	0.84	0.552632	-0.0236691
Fold3.Rep3	0.0184617	57	0.4	3	0	0.8	1	1	50	0.561176	0.486511	0.88	0.142857	0.857143	0.45	0.423077	0.88	0.571429	0.0331497
Fold3.Rep3	0.0181046	58	0.4	3	0	0.8	1	1	50	0.561176	0.486511	0.88	0.114286	0.885714	0.433333	0.415094	0.88	0.564103	-0.00877564
Fold3.Rep3	0.017523	59	0.4	3	0	0.8	1	1	50	0.561176	0.486511	0.92	0.114286	0.885714	0.45	0.425926	0.92	0.582278	0.0563436
Fold3.Rep3	0.0157222	67	0.4	3	0	0.8	1	1	50	0.561176	0.486511	0.92	0.0857143	0.914286	0.433333	0.418182	0.92	0.575	0.0101929
Fold3.Rep3	0.0103669	68	0.4	3	0	0.8	1	1	50	0.561176	0.486511	0.92	0.0571429	0.942857	0.416667	0.410714	0.92	0.567901	-0.0451754
Fold3.Rep3	0.00717169	81	0.4	3	0	0.8	1	1	50	0.561176	0.486511	0.96	0.0571429	0.942857	0.433333	0.421053	0.96	0.585366	0.0387783
Fold3.Rep3	0.00613987	82	0.4	3	0	0.8	1	1	50	0.561176	0.486511	1	0.0571429	0.942857	0.45	0.431034	1	0.60241	0.156941
Fold3.Rep3	0.00450408	86	0.4	3	0	0.8	1	1	50	0.561176	0.486511	1	0.0285714	0.971429	0.433333	0.423729	1	0.595238	0.11003
Fold3.Rep3	0.00107425	87	0.4	3	0	0.8	1	1	50	0.561176	0.486511	1	0	1	0.416667	0.416667	1	0.588235	0
Fold3.Rep3	0.992274	105	0.4	3	0	0.8	1	1	50	0.561176	0.486511	0.04	1	0	0.6	1	0.04	0.0769231	0.154042
Fold3.Rep3	0.988168	107	0.4	3	0	0.8	1	1	50	0.561176	0.486511	0.08	1	0	0.616667	1	0.08	0.148148	0.219718
Fold3.Rep3	0.965779	109	0.4	3	0	0.8	1	1	50	0.561176	0.486511	0.08	0.971429	0.0285714	0.6	0.666667	0.08	0.142857	0.116335
Fold3.Rep3	0.959853	111	0.4	3	0	0.8	1	1	50	0.561176	0.486511	0.08	0.942857	0.0571429	0.583333	0.5	0.08	0.137931	0.0451754
Fold3.Rep3	0.956166	113	0.4	3	0	0.8	1	1	50	0.561176	0.486511	0.12	0.942857	0.0571429	0.6	0.6	0.12	0.2	0.112122
Fold3.Rep3	0.955886	114	0.4	3	0	0.8	1	1	50	0.561176	0.486511	0.16	0.942857	0.0571429	0.616667	0.666667	0.16	0.258065	0.169031
Fold3.Rep3	0.941885	116	0.4	3	0	0.8	1	1	50	0.561176	0.486511	0.2	0.942857	0.0571429	0.633333	0.714286	0.2	0.3125	0.219391
Fold3.Rep3	0.929537	118	0.4	3	0	0.8	1	1	50	0.561176	0.486511	0.24	0.942857	0.0571429	0.65	0.75	0.24	0.363636	0.265197
Fold3.Rep3	0.923844	119	0.4	3	0	0.8	1	1	50	0.561176	0.486511	0.28	0.942857	0.0571429	0.666667	0.777778	0.28	0.411765	0.307698
Fold3.Rep3	0.910331	120	0.4	3	0	0.8	1	1	50	0.561176	0.486511	0.28	0.914286	0.0857143	0.65	0.7	0.28	0.4	0.257016
Fold3.Rep3	0.900187	136	0.4	3	0	0.8	1	1	50	0.561176	0.486511	0.28	0.885714	0.114286	0.633333	0.636364	0.28	0.388889	0.21114
Fold3.Rep3	0.880686	146	0.4	3	0	0.8	1	1	50	0.561176	0.486511	0.32	0.885714	0.114286	0.65	0.666667	0.32	0.432432	0.253546
Fold3.Rep3	0.860872	148	0.4	3	0	0.8	1	1	50	0.561176	0.486511	0.36	0.885714	0.114286	0.666667	0.692308	0.36	0.473684	0.294045
Fold3.Rep3	0.814463	150	0.4	3	0	0.8	1	1	50	0.561176	0.486511	0.4	0.885714	0.114286	0.683333	0.714286	0.4	0.512821	0.333037
Fold3.Rep3	0.799639	155	0.4	3	0	0.8	1	1	50	0.561176	0.486511	0.4	0.857143	0.142857	0.666667	0.666667	0.4	0.5	0.29277
Fold3.Rep3	0.706412	159	0.4	3	0	0.8	1	1	50	0.561176	0.486511	0.44	0.857143	0.142857	0.683333	0.6875	0.44	0.536585	0.331271
Fold3.Rep3	0.699509	160	0.4	3	0	0.8	1	1	50	0.561176	0.486511	0.48	0.857143	0.142857	0.7	0.705882	0.48	0.571429	0.368858
Fold3.Rep3	0.687795	161	0.4	3	0	0.8	1	1	50	0.561176	0.486511	0.48	0.828571	0.171429	0.683333	0.666667	0.48	0.55814	0.33197
Fold3.Rep3	0.656459	171	0.4	3	0	0.8	1	1	50	0.561176	0.486511	0.48	0.8	0.2	0.666667	0.631579	0.48	0.545455	0.296752
Fold3.Rep3	0.653373	177	0.4	3	0	0.8	1	1	50	0.561176	0.486511	0.52	0.8	0.2	0.683333	0.65	0.52	0.577778	0.334664
Fold3.Rep3	0.629264	178	0.4	3	0	0.8	1	1	50	0.561176	0.486511	0.56	0.8	0.2	0.7	0.666667	0.56	0.608696	0.372104
Fold3.Rep3	0.628673	186	0.4	3	0	0.8	1	1	50	0.561176	0.486511	0.56	0.771429	0.228571	0.683333	0.636364	0.56	0.595745	0.339071
Fold3.Rep3	0.627066	203	0.4	3	0	0.8	1	1	50	0.561176	0.486511	0.56	0.742857	0.257143	0.666667	0.608696	0.56	0.583333	0.307098
Fold3.Rep3	0.60517	212	0.4	3	0	0.8	1	1	50	0.561176	0.486511	0.6	0.742857	0.257143	0.683333	0.625	0.6	0.612245	0.345033
Fold3.Rep3	0.588488	216	0.4	3	0	0.8	1	1	50	0.561176	0.486511	0.6	0.714286	0.285714	0.666667	0.6	0.6	0.6	0.314286
Fold3.Rep3	0.543842	219	0.4	3	0	0.8	1	1	50	0.561176	0.486511	0.6	0.685714	0.314286	0.65	0.576923	0.6	0.588235	0.284256
Fold3.Rep3	0.50742	223	0.4	3	0	0.8	1	1	50	0.561176	0.486511	0.6	0.657143	0.342857	0.633333	0.555556	0.6	0.576923	0.254824
Fold3.Rep3	0.48048	225	0.4	3	0	0.8	1	1	50	0.561176	0.486511	0.6	0.628571	0.371429	0.616667	0.535714	0.6	0.566038	0.225877
Fold3.Rep3	0.47596	231	0.4	3	0	0.8	1	1	50	0.561176	0.486511	0.64	0.628571	0.371429	0.633333	0.551724	0.64	0.592593	0.264962
Fold3.Rep3	0.421115	233	0.4	3	0	0.8	1	1	50	0.561176	0.486511	0.64	0.6	0.4	0.616667	0.533333	0.64	0.581818	0.236643
Fold3.Rep3	0.390529	238	0.4	3	0	0.8	1	1	50	0.561176	0.486511	0.64	0.571429	0.428571	0.6	0.516129	0.64	0.571429	0.208587
Fold3.Rep3	0.372136	241	0.4	3	0	0.8	1	1	50	0.561176	0.486511	0.64	0.542857	0.457143	0.583333	0.5	0.64	0.561404	0.180702
Fold3.Rep3	0.343485	249	0.4	3	0	0.8	1	1	50	0.561176	0.486511	0.68	0.542857	0.457143	0.6	0.515152	0.68	0.586207	0.220847
Fold3.Rep3	0.29948	254	0.4	3	0	0.8	1	1	50	0.561176	0.486511	0.68	0.514286	0.485714	0.583333	0.5	0.68	0.576271	0.193294
Fold3.Rep3	0.290871	256	0.4	3	0	0.8	1	1	50	0.561176	0.486511	0.68	0.485714	0.514286	0.566667	0.485714	0.68	0.566667	0.165714
Fold3.Rep3	0.233383	266	0.4	3	0	0.8	1	1	50	0.561176	0.486511	0.68	0.457143	0.542857	0.55	0.472222	0.68	0.557377	0.138013
Fold3.Rep3	0.229474	281	0.4	3	0	0.8	1	1	50	0.561176	0.486511	0.68	0.428571	0.571429	0.533333	0.459459	0.68	0.548387	0.110092
Fold3.Rep3	0.21743	4	0.4	3	0	0.8	1	1	100	0.537647	0.433846	0.72	0.428571	0.571429	0.55	0.473684	0.72	0.571429	0.151997
Fold3.Rep3	0.192236	11	0.4	3	0	0.8	1	1	100	0.537647	0.433846	0.72	0.4	0.6	0.533333	0.461538	0.72	0.5625	0.124035
Fold3.Rep3	0.180128	12	0.4	3	0	0.8	1	1	100	0.537647	0.433846	0.72	0.371429	0.628571	0.516667	0.45	0.72	0.553846	0.0956183
Fold3.Rep3	0.171894	18	0.4	3	0	0.8	1	1	100	0.537647	0.433846	0.72	0.342857	0.657143	0.5	0.439024	0.72	0.545455	0.0666177
Fold3.Rep3	0.154634	21	0.4	3	0	0.8	1	1	100	0.537647	0.433846	0.72	0.314286	0.685714	0.483333	0.428571	0.72	0.537313	0.0368856
Fold3.Rep3	0.140336	23	0.4	3	0	0.8	1	1	100	0.537647	0.433846	0.72	0.285714	0.714286	0.466667	0.418605	0.72	0.529412	0.00625183
Fold3.Rep3	0.135055	29	0.4	3	0	0.8	1	1	100	0.537647	0.433846	0.76	0.285714	0.714286	0.483333	0.431818	0.76	0.550725	0.0509647
Fold3.Rep3	0.12916	35	0.4	3	0	0.8	1	1	100	0.537647	0.433846	0.76	0.257143	0.742857	0.466667	0.422222	0.76	0.542857	0.019518
Fold3.Rep3	0.101202	37	0.4	3	0	0.8	1	1	100	0.537647	0.433846	0.76	0.228571	0.771429	0.45	0.413043	0.76	0.535211	-0.0133215
Fold3.Rep3	0.0710612	42	0.4	3	0	0.8	1	1	100	0.537647	0.433846	0.76	0.2	0.8	0.433333	0.404255	0.76	0.527778	-0.0478678
Fold3.Rep3	0.0599306	44	0.4	3	0	0.8	1	1	100	0.537647	0.433846	0.8	0.2	0.8	0.45	0.416667	0.8	0.547945	-4.00345e-17
Fold3.Rep3	0.055113	46	0.4	3	0	0.8	1	1	100	0.537647	0.433846	0.84	0.2	0.8	0.466667	0.428571	0.84	0.567568	0.0509647
Fold3.Rep3	0.0493801	47	0.4	3	0	0.8	1	1	100	0.537647	0.433846	0.84	0.171429	0.828571	0.45	0.42	0.84	0.56	0.0151186
Fold3.Rep3	0.0456153	57	0.4	3	0	0.8	1	1	100	0.537647	0.433846	0.84	0.142857	0.857143	0.433333	0.411765	0.84	0.552632	-0.0236691
Fold3.Rep3	0.03102	58	0.4	3	0	0.8	1	1	100	0.537647	0.433846	0.84	0.114286	0.885714	0.416667	0.403846	0.84	0.545455	-0.0662994
Fold3.Rep3	0.0225546	59	0.4	3	0	0.8	1	1	100	0.537647	0.433846	0.84	0.0857143	0.914286	0.4	0.396226	0.84	0.538462	-0.114083
Fold3.Rep3	0.0181197	67	0.4	3	0	0.8	1	1	100	0.537647	0.433846	0.88	0.0857143	0.914286	0.416667	0.407407	0.88	0.556962	-0.0563436
Fold3.Rep3	0.0177588	68	0.4	3	0	0.8	1	1	100	0.537647	0.433846	0.92	0.0857143	0.914286	0.433333	0.418182	0.92	0.575	0.0101929
Fold3.Rep3	0.0123786	81	0.4	3	0	0.8	1	1	100	0.537647	0.433846	0.92	0.0571429	0.942857	0.416667	0.410714	0.92	0.567901	-0.0451754
Fold3.Rep3	0.0100384	82	0.4	3	0	0.8	1	1	100	0.537647	0.433846	0.92	0.0285714	0.971429	0.4	0.403509	0.92	0.560976	-0.116335
Fold3.Rep3	0.00928909	86	0.4	3	0	0.8	1	1	100	0.537647	0.433846	0.96	0.0285714	0.971429	0.416667	0.413793	0.96	0.578313	-0.0313882
Fold3.Rep3	0.00774962	87	0.4	3	0	0.8	1	1	100	0.537647	0.433846	0.96	0	1	0.4	0.40678	0.96	0.571429	-0.154042
Fold3.Rep3	0.00288451	105	0.4	3	0	0.8	1	1	100	0.537647	0.433846	1	0	1	0.416667	0.416667	1	0.588235	0
Fold3.Rep3	0.997848	107	0.4	3	0	0.8	1	1	100	0.537647	0.433846	0	0.971429	0.0285714	0.566667	0	0	0	-0.11003
Fold3.Rep3	0.995141	109	0.4	3	0	0.8	1	1	100	0.537647	0.433846	0.04	0.971429	0.0285714	0.583333	0.5	0.04	0.0740741	0.0313882
Fold3.Rep3	0.992537	111	0.4	3	0	0.8	1	1	100	0.537647	0.433846	0.08	0.971429	0.0285714	0.6	0.666667	0.08	0.142857	0.116335
Fold3.Rep3	0.977608	113	0.4	3	0	0.8	1	1	100	0.537647	0.433846	0.08	0.942857	0.0571429	0.583333	0.5	0.08	0.137931	0.0451754
Fold3.Rep3	0.975557	114	0.4	3	0	0.8	1	1	100	0.537647	0.433846	0.12	0.942857	0.0571429	0.6	0.6	0.12	0.2	0.112122
Fold3.Rep3	0.975505	116	0.4	3	0	0.8	1	1	100	0.537647	0.433846	0.16	0.942857	0.0571429	0.616667	0.666667	0.16	0.258065	0.169031
Fold3.Rep3	0.968341	118	0.4	3	0	0.8	1	1	100	0.537647	0.433846	0.16	0.914286	0.0857143	0.6	0.571429	0.16	0.25	0.114083
Fold3.Rep3	0.965261	119	0.4	3	0	0.8	1	1	100	0.537647	0.433846	0.16	0.885714	0.114286	0.583333	0.5	0.16	0.242424	0.0662994
Fold3.Rep3	0.950027	120	0.4	3	0	0.8	1	1	100	0.537647	0.433846	0.2	0.885714	0.114286	0.6	0.555556	0.2	0.294118	0.118345
Fold3.Rep3	0.944938	136	0.4	3	0	0.8	1	1	100	0.537647	0.433846	0.24	0.885714	0.114286	0.616667	0.6	0.24	0.342857	0.166304
Fold3.Rep3	0.916411	146	0.4	3	0	0.8	1	1	100	0.537647	0.433846	0.28	0.885714	0.114286	0.633333	0.636364	0.28	0.388889	0.21114
Fold3.Rep3	0.915977	148	0.4	3	0	0.8	1	1	100	0.537647	0.433846	0.28	0.857143	0.142857	0.616667	0.583333	0.28	0.378378	0.169031
Fold3.Rep3	0.909782	150	0.4	3	0	0.8	1	1	100	0.537647	0.433846	0.28	0.828571	0.171429	0.6	0.538462	0.28	0.368421	0.129927
Fold3.Rep3	0.889512	155	0.4	3	0	0.8	1	1	100	0.537647	0.433846	0.32	0.828571	0.171429	0.616667	0.571429	0.32	0.410256	0.173179
Fold3.Rep3	0.877842	159	0.4	3	0	0.8	1	1	100	0.537647	0.433846	0.32	0.8	0.2	0.6	0.533333	0.32	0.4	0.136626
Fold3.Rep3	0.868693	160	0.4	3	0	0.8	1	1	100	0.537647	0.433846	0.36	0.8	0.2	0.616667	0.5625	0.36	0.439024	0.178377
Fold3.Rep3	0.86264	161	0.4	3	0	0.8	1	1	100	0.537647	0.433846	0.36	0.771429	0.228571	0.6	0.529412	0.36	0.428571	0.143792
Fold3.Rep3	0.852222	171	0.4	3	0	0.8	1	1	100	0.537647	0.433846	0.4	0.771429	0.228571	0.616667	0.555556	0.4	0.465116	0.184428
Fold3.Rep3	0.846001	177	0.4	3	0	0.8	1	1	100	0.537647	0.433846	0.4	0.742857	0.257143	0.6	0.526316	0.4	0.454545	0.151404
Fold3.Rep3	0.840005	178	0.4	3	0	0.8	1	1	100	0.537647	0.433846	0.44	0.742857	0.257143	0.616667	0.55	0.44	0.488889	0.191237
Fold3.Rep3	0.834725	186	0.4	3	0	0.8	1	1	100	0.537647	0.433846	0.48	0.742857	0.257143	0.633333	0.571429	0.48	0.521739	0.23035
Fold3.Rep3	0.763017	203	0.4	3	0	0.8	1	1	100	0.537647	0.433846	0.52	0.742857	0.257143	0.65	0.590909	0.52	0.553191	0.268918
Fold3.Rep3	0.731275	212	0.4	3	0	0.8	1	1	100	0.537647	0.433846	0.52	0.714286	0.285714	0.633333	0.565217	0.52	0.541667	0.237566
Fold3.Rep3	0.712614	216	0.4	3	0	0.8	1	1	100	0.537647	0.433846	0.56	0.714286	0.285714	0.65	0.583333	0.56	0.571429	0.276026
Fold3.Rep3	0.687419	219	0.4	3	0	0.8	1	1	100	0.537647	0.433846	0.56	0.685714	0.314286	0.633333	0.56	0.56	0.56	0.245714
Fold3.Rep3	0.678412	223	0.4	3	0	0.8	1	1	100	0.537647	0.433846	0.56	0.657143	0.342857	0.616667	0.538462	0.56	0.54902	0.216035
Fold3.Rep3	0.639656	225	0.4	3	0	0.8	1	1	100	0.537647	0.433846	0.6	0.657143	0.342857	0.633333	0.555556	0.6	0.576923	0.254824
Fold3.Rep3	0.637793	231	0.4	3	0	0.8	1	1	100	0.537647	0.433846	0.6	0.628571	0.371429	0.616667	0.535714	0.6	0.566038	0.225877
Fold3.Rep3	0.552167	233	0.4	3	0	0.8	1	1	100	0.537647	0.433846	0.6	0.6	0.4	0.6	0.517241	0.6	0.555556	0.197312
Fold3.Rep3	0.541957	238	0.4	3	0	0.8	1	1	100	0.537647	0.433846	0.6	0.571429	0.428571	0.583333	0.5	0.6	0.545455	0.169031
Fold3.Rep3	0.443538	241	0.4	3	0	0.8	1	1	100	0.537647	0.433846	0.64	0.571429	0.428571	0.6	0.516129	0.64	0.571429	0.208587
Fold3.Rep3	0.383412	249	0.4	3	0	0.8	1	1	100	0.537647	0.433846	0.68	0.571429	0.428571	0.616667	0.53125	0.68	0.596491	0.248465
Fold3.Rep3	0.362493	254	0.4	3	0	0.8	1	1	100	0.537647	0.433846	0.72	0.571429	0.428571	0.633333	0.545455	0.72	0.62069	0.2888
Fold3.Rep3	0.359102	256	0.4	3	0	0.8	1	1	100	0.537647	0.433846	0.76	0.571429	0.428571	0.65	0.558824	0.76	0.644068	0.329737
Fold3.Rep3	0.327483	266	0.4	3	0	0.8	1	1	100	0.537647	0.433846	0.76	0.542857	0.457143	0.633333	0.542857	0.76	0.633333	0.302857
Fold3.Rep3	0.324066	281	0.4	3	0	0.8	1	1	100	0.537647	0.433846	0.76	0.514286	0.485714	0.616667	0.527778	0.76	0.622951	0.276026
Fold4.Rep3	0.293463	1	0.3	1	0	0.6	1	0.5	150	0.716471	0.563645	0.76	0.485714	0.514286	0.6	0.513514	0.76	0.612903	0.249155
Fold4.Rep3	0.209363	3	0.3	1	0	0.6	1	0.5	150	0.716471	0.563645	0.76	0.457143	0.542857	0.583333	0.5	0.76	0.603175	0.22215
Fold4.Rep3	0.201525	5	0.3	1	0	0.6	1	0.5	150	0.716471	0.563645	0.8	0.457143	0.542857	0.6	0.512821	0.8	0.625	0.265789
Fold4.Rep3	0.190321	6	0.3	1	0	0.6	1	0.5	150	0.716471	0.563645	0.84	0.457143	0.542857	0.616667	0.525	0.84	0.646154	0.310759
Fold4.Rep3	0.148927	7	0.3	1	0	0.6	1	0.5	150	0.716471	0.563645	0.84	0.428571	0.571429	0.6	0.512195	0.84	0.636364	0.284639
Fold4.Rep3	0.100023	14	0.3	1	0	0.6	1	0.5	150	0.716471	0.563645	0.84	0.4	0.6	0.583333	0.5	0.84	0.626866	0.258199
Fold4.Rep3	0.0862102	15	0.3	1	0	0.6	1	0.5	150	0.716471	0.563645	0.88	0.4	0.6	0.6	0.511628	0.88	0.647059	0.30634
Fold4.Rep3	0.0794008	22	0.3	1	0	0.6	1	0.5	150	0.716471	0.563645	0.92	0.4	0.6	0.616667	0.522727	0.92	0.666667	0.356753
Fold4.Rep3	0.0754197	25	0.3	1	0	0.6	1	0.5	150	0.716471	0.563645	0.92	0.371429	0.628571	0.6	0.511111	0.92	0.657143	0.331806
Fold4.Rep3	0.0554447	32	0.3	1	0	0.6	1	0.5	150	0.716471	0.563645	0.92	0.342857	0.657143	0.583333	0.5	0.92	0.647887	0.306394
Fold4.Rep3	0.0466645	38	0.3	1	0	0.6	1	0.5	150	0.716471	0.563645	0.92	0.314286	0.685714	0.566667	0.489362	0.92	0.638889	0.280369
Fold4.Rep3	0.0456465	49	0.3	1	0	0.6	1	0.5	150	0.716471	0.563645	0.92	0.285714	0.714286	0.55	0.479167	0.92	0.630137	0.253546
Fold4.Rep3	0.0443987	51	0.3	1	0	0.6	1	0.5	150	0.716471	0.563645	0.92	0.257143	0.742857	0.533333	0.469388	0.92	0.621622	0.225701
Fold4.Rep3	0.0393853	56	0.3	1	0	0.6	1	0.5	150	0.716471	0.563645	0.96	0.257143	0.742857	0.55	0.48	0.96	0.64	0.287253
Fold4.Rep3	0.0337775	62	0.3	1	0	0.6	1	0.5	150	0.716471	0.563645	1	0.257143	0.742857	0.566667	0.490196	1	0.657895	0.355036
Fold4.Rep3	0.0318335	66	0.3	1	0	0.6	1	0.5	150	0.716471	0.563645	1	0.228571	0.771429	0.55	0.480769	1	0.649351	0.331497
Fold4.Rep3	0.031546	70	0.3	1	0	0.6	1	0.5	150	0.716471	0.563645	1	0.2	0.8	0.533333	0.471698	1	0.641026	0.307148
Fold4.Rep3	0.0248332	72	0.3	1	0	0.6	1	0.5	150	0.716471	0.563645	1	0.171429	0.828571	0.516667	0.462963	1	0.632911	0.281718
Fold4.Rep3	0.0190823	73	0.3	1	0	0.6	1	0.5	150	0.716471	0.563645	1	0.142857	0.857143	0.5	0.454545	1	0.625	0.254824
Fold4.Rep3	0.0177297	74	0.3	1	0	0.6	1	0.5	150	0.716471	0.563645	1	0.114286	0.885714	0.483333	0.446429	1	0.617284	0.225877
Fold4.Rep3	0.0123115	79	0.3	1	0	0.6	1	0.5	150	0.716471	0.563645	1	0.0857143	0.914286	0.466667	0.438596	1	0.609756	0.193892
Fold4.Rep3	0.00595504	80	0.3	1	0	0.6	1	0.5	150	0.716471	0.563645	1	0.0571429	0.942857	0.45	0.431034	1	0.60241	0.156941
Fold4.Rep3	0.00374115	84	0.3	1	0	0.6	1	0.5	150	0.716471	0.563645	1	0.0285714	0.971429	0.433333	0.423729	1	0.595238	0.11003
Fold4.Rep3	0.00230718	88	0.3	1	0	0.6	1	0.5	150	0.716471	0.563645	1	0	1	0.416667	0.416667	1	0.588235	0
Fold4.Rep3	0.993644	89	0.3	1	0	0.6	1	0.5	150	0.716471	0.563645	0	0.971429	0.0285714	0.566667	0	0	0	-0.11003
Fold4.Rep3	0.988322	90	0.3	1	0	0.6	1	0.5	150	0.716471	0.563645	0.04	0.971429	0.0285714	0.583333	0.5	0.04	0.0740741	0.0313882
Fold4.Rep3	0.988068	96	0.3	1	0	0.6	1	0.5	150	0.716471	0.563645	0.08	0.971429	0.0285714	0.6	0.666667	0.08	0.142857	0.116335
Fold4.Rep3	0.98106	97	0.3	1	0	0.6	1	0.5	150	0.716471	0.563645	0.12	0.971429	0.0285714	0.616667	0.75	0.12	0.206897	0.180702
Fold4.Rep3	0.980923	98	0.3	1	0	0.6	1	0.5	150	0.716471	0.563645	0.16	0.971429	0.0285714	0.633333	0.8	0.16	0.266667	0.234438
Fold4.Rep3	0.971227	104	0.3	1	0	0.6	1	0.5	150	0.716471	0.563645	0.16	0.942857	0.0571429	0.616667	0.666667	0.16	0.258065	0.169031
Fold4.Rep3	0.953975	106	0.3	1	0	0.6	1	0.5	150	0.716471	0.563645	0.2	0.942857	0.0571429	0.633333	0.714286	0.2	0.3125	0.219391
Fold4.Rep3	0.870123	124	0.3	1	0	0.6	1	0.5	150	0.716471	0.563645	0.24	0.942857	0.0571429	0.65	0.75	0.24	0.363636	0.265197
Fold4.Rep3	0.867327	128	0.3	1	0	0.6	1	0.5	150	0.716471	0.563645	0.28	0.942857	0.0571429	0.666667	0.777778	0.28	0.411765	0.307698
Fold4.Rep3	0.864725	133	0.3	1	0	0.6	1	0.5	150	0.716471	0.563645	0.28	0.914286	0.0857143	0.65	0.7	0.28	0.4	0.257016
Fold4.Rep3	0.864457	135	0.3	1	0	0.6	1	0.5	150	0.716471	0.563645	0.32	0.914286	0.0857143	0.666667	0.727273	0.32	0.444444	0.298508
Fold4.Rep3	0.859615	137	0.3	1	0	0.6	1	0.5	150	0.716471	0.563645	0.32	0.885714	0.114286	0.65	0.666667	0.32	0.432432	0.253546
Fold4.Rep3	0.841551	138	0.3	1	0	0.6	1	0.5	150	0.716471	0.563645	0.36	0.885714	0.114286	0.666667	0.692308	0.36	0.473684	0.294045
Fold4.Rep3	0.82831	141	0.3	1	0	0.6	1	0.5	150	0.716471	0.563645	0.36	0.857143	0.142857	0.65	0.642857	0.36	0.461538	0.253108
Fold4.Rep3	0.808878	144	0.3	1	0	0.6	1	0.5	150	0.716471	0.563645	0.4	0.857143	0.142857	0.666667	0.666667	0.4	0.5	0.29277
Fold4.Rep3	0.805148	165	0.3	1	0	0.6	1	0.5	150	0.716471	0.563645	0.4	0.828571	0.171429	0.65	0.625	0.4	0.487805	0.254824
Fold4.Rep3	0.784852	166	0.3	1	0	0.6	1	0.5	150	0.716471	0.563645	0.4	0.8	0.2	0.633333	0.588235	0.4	0.47619	0.218814
Fold4.Rep3	0.7747	172	0.3	1	0	0.6	1	0.5	150	0.716471	0.563645	0.4	0.771429	0.228571	0.616667	0.555556	0.4	0.465116	0.184428
Fold4.Rep3	0.741736	174	0.3	1	0	0.6	1	0.5	150	0.716471	0.563645	0.44	0.771429	0.228571	0.633333	0.578947	0.44	0.5	0.224078
Fold4.Rep3	0.7133	188	0.3	1	0	0.6	1	0.5	150	0.716471	0.563645	0.48	0.771429	0.228571	0.65	0.6	0.48	0.533333	0.26295
Fold4.Rep3	0.698666	196	0.3	1	0	0.6	1	0.5	150	0.716471	0.563645	0.48	0.742857	0.257143	0.633333	0.571429	0.48	0.521739	0.23035
Fold4.Rep3	0.698659	214	0.3	1	0	0.6	1	0.5	150	0.716471	0.563645	0.48	0.714286	0.285714	0.616667	0.545455	0.48	0.510638	0.198766
Fold4.Rep3	0.6972	229	0.3	1	0	0.6	1	0.5	150	0.716471	0.563645	0.48	0.685714	0.314286	0.6	0.521739	0.48	0.5	0.168035
Fold4.Rep3	0.676671	234	0.3	1	0	0.6	1	0.5	150	0.716471	0.563645	0.48	0.657143	0.342857	0.583333	0.5	0.48	0.489796	0.138013
Fold4.Rep3	0.653174	235	0.3	1	0	0.6	1	0.5	150	0.716471	0.563645	0.48	0.628571	0.371429	0.566667	0.48	0.48	0.48	0.108571
Fold4.Rep3	0.623162	239	0.3	1	0	0.6	1	0.5	150	0.716471	0.563645	0.52	0.628571	0.371429	0.583333	0.5	0.52	0.509804	0.147813
Fold4.Rep3	0.609839	245	0.3	1	0	0.6	1	0.5	150	0.716471	0.563645	0.52	0.6	0.4	0.566667	0.481481	0.52	0.5	0.118918
Fold4.Rep3	0.560906	253	0.3	1	0	0.6	1	0.5	150	0.716471	0.563645	0.56	0.6	0.4	0.583333	0.5	0.56	0.528302	0.158114
Fold4.Rep3	0.547559	263	0.3	1	0	0.6	1	0.5	150	0.716471	0.563645	0.6	0.6	0.4	0.6	0.517241	0.6	0.555556	0.197312
Fold4.Rep3	0.524417	264	0.3	1	0	0.6	1	0.5	150	0.716471	0.563645	0.64	0.6	0.4	0.616667	0.533333	0.64	0.581818	0.236643
Fold4.Rep3	0.523665	276	0.3	1	0	0.6	1	0.5	150	0.716471	0.563645	0.64	0.571429	0.428571	0.6	0.516129	0.64	0.571429	0.208587
Fold4.Rep3	0.462996	277	0.3	1	0	0.6	1	0.5	150	0.716471	0.563645	0.68	0.571429	0.428571	0.616667	0.53125	0.68	0.596491	0.248465
Fold4.Rep3	0.456293	285	0.3	1	0	0.6	1	0.5	150	0.716471	0.563645	0.72	0.571429	0.428571	0.633333	0.545455	0.72	0.62069	0.2888
Fold4.Rep3	0.427391	287	0.3	1	0	0.6	1	0.5	150	0.716471	0.563645	0.72	0.542857	0.457143	0.616667	0.529412	0.72	0.610169	0.261516
Fold4.Rep3	0.403757	296	0.3	1	0	0.6	1	0.5	150	0.716471	0.563645	0.72	0.514286	0.485714	0.6	0.514286	0.72	0.6	0.234286
Fold4.Rep3	0.363056	1	0.3	1	0	0.6	1	0.5	50	0.712941	0.611238	0.76	0.514286	0.485714	0.616667	0.527778	0.76	0.622951	0.276026
Fold4.Rep3	0.345658	3	0.3	1	0	0.6	1	0.5	50	0.712941	0.611238	0.76	0.485714	0.514286	0.6	0.513514	0.76	0.612903	0.249155
Fold4.Rep3	0.342407	5	0.3	1	0	0.6	1	0.5	50	0.712941	0.611238	0.8	0.485714	0.514286	0.616667	0.526316	0.8	0.634921	0.292303
Fold4.Rep3	0.275093	6	0.3	1	0	0.6	1	0.5	50	0.712941	0.611238	0.84	0.485714	0.514286	0.633333	0.538462	0.84	0.65625	0.336666
Fold4.Rep3	0.191945	7	0.3	1	0	0.6	1	0.5	50	0.712941	0.611238	0.84	0.457143	0.542857	0.616667	0.525	0.84	0.646154	0.310759
Fold4.Rep3	0.187057	14	0.3	1	0	0.6	1	0.5	50	0.712941	0.611238	0.84	0.428571	0.571429	0.6	0.512195	0.84	0.636364	0.284639
Fold4.Rep3	0.129422	15	0.3	1	0	0.6	1	0.5	50	0.712941	0.611238	0.84	0.4	0.6	0.583333	0.5	0.84	0.626866	0.258199
Fold4.Rep3	0.107741	22	0.3	1	0	0.6	1	0.5	50	0.712941	0.611238	0.84	0.371429	0.628571	0.566667	0.488372	0.84	0.617647	0.231318
Fold4.Rep3	0.0935482	25	0.3	1	0	0.6	1	0.5	50	0.712941	0.611238	0.84	0.342857	0.657143	0.55	0.477273	0.84	0.608696	0.203859
Fold4.Rep3	0.0788498	32	0.3	1	0	0.6	1	0.5	50	0.712941	0.611238	0.84	0.314286	0.685714	0.533333	0.466667	0.84	0.6	0.175662
Fold4.Rep3	0.0573524	38	0.3	1	0	0.6	1	0.5	50	0.712941	0.611238	0.84	0.285714	0.714286	0.516667	0.456522	0.84	0.591549	0.146536
Fold4.Rep3	0.0562817	49	0.3	1	0	0.6	1	0.5	50	0.712941	0.611238	0.84	0.257143	0.742857	0.5	0.446809	0.84	0.583333	0.11625
Fold4.Rep3	0.0350073	51	0.3	1	0	0.6	1	0.5	50	0.712941	0.611238	0.84	0.228571	0.771429	0.483333	0.4375	0.84	0.575342	0.0845154
Fold4.Rep3	0.0323036	56	0.3	1	0	0.6	1	0.5	50	0.712941	0.611238	0.84	0.2	0.8	0.466667	0.428571	0.84	0.567568	0.0509647
Fold4.Rep3	0.0296655	62	0.3	1	0	0.6	1	0.5	50	0.712941	0.611238	0.84	0.171429	0.828571	0.45	0.42	0.84	0.56	0.0151186
Fold4.Rep3	0.0275547	66	0.3	1	0	0.6	1	0.5	50	0.712941	0.611238	0.88	0.171429	0.828571	0.466667	0.431373	0.88	0.578947	0.0710072
Fold4.Rep3	0.0268778	70	0.3	1	0	0.6	1	0.5	50	0.712941	0.611238	0.88	0.142857	0.857143	0.45	0.423077	0.88	0.571429	0.0331497
Fold4.Rep3	0.0249136	72	0.3	1	0	0.6	1	0.5	50	0.712941	0.611238	0.88	0.114286	0.885714	0.433333	0.415094	0.88	0.564103	-0.00877564
Fold4.Rep3	0.0241652	73	0.3	1	0	0.6	1	0.5	50	0.712941	0.611238	0.88	0.0857143	0.914286	0.416667	0.407407	0.88	0.556962	-0.0563436
Fold4.Rep3	0.0228046	74	0.3	1	0	0.6	1	0.5	50	0.712941	0.611238	0.92	0.0857143	0.914286	0.433333	0.418182	0.92	0.575	0.0101929
Fold4.Rep3	0.0147045	79	0.3	1	0	0.6	1	0.5	50	0.712941	0.611238	0.92	0.0571429	0.942857	0.416667	0.410714	0.92	0.567901	-0.0451754
Fold4.Rep3	0.00949049	80	0.3	1	0	0.6	1	0.5	50	0.712941	0.611238	0.96	0.0571429	0.942857	0.433333	0.421053	0.96	0.585366	0.0387783
Fold4.Rep3	0.004731	84	0.3	1	0	0.6	1	0.5	50	0.712941	0.611238	0.96	0.0285714	0.971429	0.416667	0.413793	0.96	0.578313	-0.0313882
Fold4.Rep3	0.00322014	88	0.3	1	0	0.6	1	0.5	50	0.712941	0.611238	1	0.0285714	0.971429	0.433333	0.423729	1	0.595238	0.11003
Fold4.Rep3	0.00247997	89	0.3	1	0	0.6	1	0.5	50	0.712941	0.611238	1	0	1	0.416667	0.416667	1	0.588235	0
Fold4.Rep3	0.995624	90	0.3	1	0	0.6	1	0.5	50	0.712941	0.611238	0	0.971429	0.0285714	0.566667	0	0	0	-0.11003
Fold4.Rep3	0.994353	96	0.3	1	0	0.6	1	0.5	50	0.712941	0.611238	0.04	0.971429	0.0285714	0.583333	0.5	0.04	0.0740741	0.0313882
Fold4.Rep3	0.992771	97	0.3	1	0	0.6	1	0.5	50	0.712941	0.611238	0.08	0.971429	0.0285714	0.6	0.666667	0.08	0.142857	0.116335
Fold4.Rep3	0.977682	98	0.3	1	0	0.6	1	0.5	50	0.712941	0.611238	0.08	0.942857	0.0571429	0.583333	0.5	0.08	0.137931	0.0451754
Fold4.Rep3	0.973305	104	0.3	1	0	0.6	1	0.5	50	0.712941	0.611238	0.12	0.942857	0.0571429	0.6	0.6	0.12	0.2	0.112122
Fold4.Rep3	0.968413	106	0.3	1	0	0.6	1	0.5	50	0.712941	0.611238	0.12	0.914286	0.0857143	0.583333	0.5	0.12	0.193548	0.0563436
Fold4.Rep3	0.955433	124	0.3	1	0	0.6	1	0.5	50	0.712941	0.611238	0.16	0.914286	0.0857143	0.6	0.571429	0.16	0.25	0.114083
Fold4.Rep3	0.952072	128	0.3	1	0	0.6	1	0.5	50	0.712941	0.611238	0.2	0.914286	0.0857143	0.616667	0.625	0.2	0.30303	0.165748
Fold4.Rep3	0.929246	133	0.3	1	0	0.6	1	0.5	50	0.712941	0.611238	0.24	0.914286	0.0857143	0.633333	0.666667	0.24	0.352941	0.213021
Fold4.Rep3	0.871004	135	0.3	1	0	0.6	1	0.5	50	0.712941	0.611238	0.24	0.885714	0.114286	0.616667	0.6	0.24	0.342857	0.166304
Fold4.Rep3	0.85835	137	0.3	1	0	0.6	1	0.5	50	0.712941	0.611238	0.24	0.857143	0.142857	0.6	0.545455	0.24	0.333333	0.123771
Fold4.Rep3	0.857231	138	0.3	1	0	0.6	1	0.5	50	0.712941	0.611238	0.24	0.828571	0.171429	0.583333	0.5	0.24	0.324324	0.0845154
Fold4.Rep3	0.855714	141	0.3	1	0	0.6	1	0.5	50	0.712941	0.611238	0.28	0.828571	0.171429	0.6	0.538462	0.28	0.368421	0.129927
Fold4.Rep3	0.847108	144	0.3	1	0	0.6	1	0.5	50	0.712941	0.611238	0.32	0.828571	0.171429	0.616667	0.571429	0.32	0.410256	0.173179
Fold4.Rep3	0.811767	165	0.3	1	0	0.6	1	0.5	50	0.712941	0.611238	0.36	0.828571	0.171429	0.633333	0.6	0.36	0.45	0.214698
Fold4.Rep3	0.809094	166	0.3	1	0	0.6	1	0.5	50	0.712941	0.611238	0.36	0.8	0.2	0.616667	0.5625	0.36	0.439024	0.178377
Fold4.Rep3	0.695364	172	0.3	1	0	0.6	1	0.5	50	0.712941	0.611238	0.4	0.8	0.2	0.633333	0.588235	0.4	0.47619	0.218814
Fold4.Rep3	0.678407	174	0.3	1	0	0.6	1	0.5	50	0.712941	0.611238	0.44	0.8	0.2	0.65	0.611111	0.44	0.511628	0.258199
Fold4.Rep3	0.662894	188	0.3	1	0	0.6	1	0.5	50	0.712941	0.611238	0.48	0.8	0.2	0.666667	0.631579	0.48	0.545455	0.296752
Fold4.Rep3	0.653106	196	0.3	1	0	0.6	1	0.5	50	0.712941	0.611238	0.52	0.8	0.2	0.683333	0.65	0.52	0.577778	0.334664
Fold4.Rep3	0.628888	214	0.3	1	0	0.6	1	0.5	50	0.712941	0.611238	0.52	0.771429	0.228571	0.666667	0.619048	0.52	0.565217	0.301227
Fold4.Rep3	0.568509	229	0.3	1	0	0.6	1	0.5	50	0.712941	0.611238	0.52	0.742857	0.257143	0.65	0.590909	0.52	0.553191	0.268918
Fold4.Rep3	0.547264	234	0.3	1	0	0.6	1	0.5	50	0.712941	0.611238	0.56	0.742857	0.257143	0.666667	0.608696	0.56	0.583333	0.307098
Fold4.Rep3	0.530601	235	0.3	1	0	0.6	1	0.5	50	0.712941	0.611238	0.6	0.742857	0.257143	0.683333	0.625	0.6	0.612245	0.345033
Fold4.Rep3	0.482911	239	0.3	1	0	0.6	1	0.5	50	0.712941	0.611238	0.6	0.714286	0.285714	0.666667	0.6	0.6	0.6	0.314286
Fold4.Rep3	0.481726	245	0.3	1	0	0.6	1	0.5	50	0.712941	0.611238	0.64	0.714286	0.285714	0.683333	0.615385	0.64	0.627451	0.352478
Fold4.Rep3	0.44863	253	0.3	1	0	0.6	1	0.5	50	0.712941	0.611238	0.64	0.685714	0.314286	0.666667	0.592593	0.64	0.615385	0.322777
Fold4.Rep3	0.447703	263	0.3	1	0	0.6	1	0.5	50	0.712941	0.611238	0.64	0.657143	0.342857	0.65	0.571429	0.64	0.603774	0.29364
Fold4.Rep3	0.367884	264	0.3	1	0	0.6	1	0.5	50	0.712941	0.611238	0.64	0.628571	0.371429	0.633333	0.551724	0.64	0.592593	0.264962
Fold4.Rep3	0.357282	276	0.3	1	0	0.6	1	0.5	50	0.712941	0.611238	0.64	0.6	0.4	0.616667	0.533333	0.64	0.581818	0.236643
Fold4.Rep3	0.349475	277	0.3	1	0	0.6	1	0.5	50	0.712941	0.611238	0.64	0.571429	0.428571	0.6	0.516129	0.64	0.571429	0.208587
Fold4.Rep3	0.326124	285	0.3	1	0	0.6	1	0.5	50	0.712941	0.611238	0.64	0.542857	0.457143	0.583333	0.5	0.64	0.561404	0.180702
Fold4.Rep3	0.301967	287	0.3	1	0	0.6	1	0.5	50	0.712941	0.611238	0.68	0.542857	0.457143	0.6	0.515152	0.68	0.586207	0.220847
Fold4.Rep3	0.293027	296	0.3	1	0	0.6	1	0.5	50	0.712941	0.611238	0.68	0.514286	0.485714	0.583333	0.5	0.68	0.576271	0.193294
Fold4.Rep3	0.276448	1	0.3	1	0	0.6	1	0.5	100	0.743529	0.584402	0.68	0.485714	0.514286	0.566667	0.485714	0.68	0.566667	0.165714
Fold4.Rep3	0.252908	3	0.3	1	0	0.6	1	0.5	100	0.743529	0.584402	0.72	0.485714	0.514286	0.583333	0.5	0.72	0.590164	0.20702
Fold4.Rep3	0.249932	5	0.3	1	0	0.6	1	0.5	100	0.743529	0.584402	0.76	0.485714	0.514286	0.6	0.513514	0.76	0.612903	0.249155
Fold4.Rep3	0.183936	6	0.3	1	0	0.6	1	0.5	100	0.743529	0.584402	0.76	0.457143	0.542857	0.583333	0.5	0.76	0.603175	0.22215
Fold4.Rep3	0.175006	7	0.3	1	0	0.6	1	0.5	100	0.743529	0.584402	0.8	0.457143	0.542857	0.6	0.512821	0.8	0.625	0.265789
Fold4.Rep3	0.144126	14	0.3	1	0	0.6	1	0.5	100	0.743529	0.584402	0.8	0.428571	0.571429	0.583333	0.5	0.8	0.615385	0.239046
Fold4.Rep3	0.134745	15	0.3	1	0	0.6	1	0.5	100	0.743529	0.584402	0.8	0.4	0.6	0.566667	0.487805	0.8	0.606061	0.211966
Fold4.Rep3	0.102411	22	0.3	1	0	0.6	1	0.5	100	0.743529	0.584402	0.8	0.371429	0.628571	0.55	0.47619	0.8	0.597015	0.184428
Fold4.Rep3	0.0779378	25	0.3	1	0	0.6	1	0.5	100	0.743529	0.584402	0.8	0.342857	0.657143	0.533333	0.465116	0.8	0.588235	0.156296
Fold4.Rep3	0.0607888	32	0.3	1	0	0.6	1	0.5	100	0.743529	0.584402	0.8	0.314286	0.685714	0.516667	0.454545	0.8	0.57971	0.127412
Fold4.Rep3	0.058191	38	0.3	1	0	0.6	1	0.5	100	0.743529	0.584402	0.8	0.285714	0.714286	0.5	0.444444	0.8	0.571429	0.09759
Fold4.Rep3	0.0572364	49	0.3	1	0	0.6	1	0.5	100	0.743529	0.584402	0.84	0.285714	0.714286	0.516667	0.456522	0.84	0.591549	0.146536
Fold4.Rep3	0.0531684	51	0.3	1	0	0.6	1	0.5	100	0.743529	0.584402	0.84	0.257143	0.742857	0.5	0.446809	0.84	0.583333	0.11625
Fold4.Rep3	0.048629	56	0.3	1	0	0.6	1	0.5	100	0.743529	0.584402	0.88	0.257143	0.742857	0.516667	0.458333	0.88	0.60274	0.169031
Fold4.Rep3	0.0420978	62	0.3	1	0	0.6	1	0.5	100	0.743529	0.584402	0.88	0.228571	0.771429	0.5	0.44898	0.88	0.594595	0.138333
Fold4.Rep3	0.040378	66	0.3	1	0	0.6	1	0.5	100	0.743529	0.584402	0.88	0.2	0.8	0.483333	0.44	0.88	0.586667	0.10583
Fold4.Rep3	0.0326422	70	0.3	1	0	0.6	1	0.5	100	0.743529	0.584402	0.88	0.171429	0.828571	0.466667	0.431373	0.88	0.578947	0.0710072
Fold4.Rep3	0.0303585	72	0.3	1	0	0.6	1	0.5	100	0.743529	0.584402	0.88	0.142857	0.857143	0.45	0.423077	0.88	0.571429	0.0331497
Fold4.Rep3	0.013409	73	0.3	1	0	0.6	1	0.5	100	0.743529	0.584402	0.92	0.142857	0.857143	0.466667	0.433962	0.92	0.589744	0.0965321
Fold4.Rep3	0.0127176	74	0.3	1	0	0.6	1	0.5	100	0.743529	0.584402	0.92	0.114286	0.885714	0.45	0.425926	0.92	0.582278	0.0563436
Fold4.Rep3	0.00569677	79	0.3	1	0	0.6	1	0.5	100	0.743529	0.584402	0.92	0.0857143	0.914286	0.433333	0.418182	0.92	0.575	0.0101929
Fold4.Rep3	0.00482225	80	0.3	1	0	0.6	1	0.5	100	0.743529	0.584402	0.92	0.0571429	0.942857	0.416667	0.410714	0.92	0.567901	-0.0451754
Fold4.Rep3	0.00286531	84	0.3	1	0	0.6	1	0.5	100	0.743529	0.584402	0.96	0.0571429	0.942857	0.433333	0.421053	0.96	0.585366	0.0387783
Fold4.Rep3	0.00286496	88	0.3	1	0	0.6	1	0.5	100	0.743529	0.584402	0.96	0.0285714	0.971429	0.416667	0.413793	0.96	0.578313	-0.0313882
Fold4.Rep3	0.00266564	89	0.3	1	0	0.6	1	0.5	100	0.743529	0.584402	0.96	0	1	0.4	0.40678	0.96	0.571429	-0.154042
Fold4.Rep3	0.00221312	90	0.3	1	0	0.6	1	0.5	100	0.743529	0.584402	1	0	1	0.416667	0.416667	1	0.588235	0
Fold4.Rep3	0.997428	96	0.3	1	0	0.6	1	0.5	100	0.743529	0.584402	0.04	1	0	0.6	1	0.04	0.0769231	0.154042
Fold4.Rep3	0.996638	97	0.3	1	0	0.6	1	0.5	100	0.743529	0.584402	0.08	1	0	0.616667	1	0.08	0.148148	0.219718
Fold4.Rep3	0.996261	98	0.3	1	0	0.6	1	0.5	100	0.743529	0.584402	0.12	1	0	0.633333	1	0.12	0.214286	0.271448
Fold4.Rep3	0.969201	104	0.3	1	0	0.6	1	0.5	100	0.743529	0.584402	0.12	0.971429	0.0285714	0.616667	0.75	0.12	0.206897	0.180702
Fold4.Rep3	0.968022	106	0.3	1	0	0.6	1	0.5	100	0.743529	0.584402	0.12	0.942857	0.0571429	0.6	0.6	0.12	0.2	0.112122
Fold4.Rep3	0.955128	124	0.3	1	0	0.6	1	0.5	100	0.743529	0.584402	0.16	0.942857	0.0571429	0.616667	0.666667	0.16	0.258065	0.169031
Fold4.Rep3	0.932638	128	0.3	1	0	0.6	1	0.5	100	0.743529	0.584402	0.16	0.914286	0.0857143	0.6	0.571429	0.16	0.25	0.114083
Fold4.Rep3	0.932209	133	0.3	1	0	0.6	1	0.5	100	0.743529	0.584402	0.16	0.885714	0.114286	0.583333	0.5	0.16	0.242424	0.0662994
Fold4.Rep3	0.930053	135	0.3	1	0	0.6	1	0.5	100	0.743529	0.584402	0.2	0.885714	0.114286	0.6	0.555556	0.2	0.294118	0.118345
Fold4.Rep3	0.889158	137	0.3	1	0	0.6	1	0.5	100	0.743529	0.584402	0.24	0.885714	0.114286	0.616667	0.6	0.24	0.342857	0.166304
Fold4.Rep3	0.887031	138	0.3	1	0	0.6	1	0.5	100	0.743529	0.584402	0.28	0.885714	0.114286	0.633333	0.636364	0.28	0.388889	0.21114
Fold4.Rep3	0.880911	141	0.3	1	0	0.6	1	0.5	100	0.743529	0.584402	0.32	0.885714	0.114286	0.65	0.666667	0.32	0.432432	0.253546
Fold4.Rep3	0.874646	144	0.3	1	0	0.6	1	0.5	100	0.743529	0.584402	0.36	0.885714	0.114286	0.666667	0.692308	0.36	0.473684	0.294045
Fold4.Rep3	0.865116	165	0.3	1	0	0.6	1	0.5	100	0.743529	0.584402	0.4	0.885714	0.114286	0.683333	0.714286	0.4	0.512821	0.333037
Fold4.Rep3	0.854777	166	0.3	1	0	0.6	1	0.5	100	0.743529	0.584402	0.44	0.885714	0.114286	0.7	0.733333	0.44	0.55	0.370842
Fold4.Rep3	0.803655	172	0.3	1	0	0.6	1	0.5	100	0.743529	0.584402	0.44	0.857143	0.142857	0.683333	0.6875	0.44	0.536585	0.331271
Fold4.Rep3	0.796916	174	0.3	1	0	0.6	1	0.5	100	0.743529	0.584402	0.44	0.828571	0.171429	0.666667	0.647059	0.44	0.52381	0.293836
Fold4.Rep3	0.725995	188	0.3	1	0	0.6	1	0.5	100	0.743529	0.584402	0.48	0.828571	0.171429	0.683333	0.666667	0.48	0.55814	0.33197
Fold4.Rep3	0.719335	196	0.3	1	0	0.6	1	0.5	100	0.743529	0.584402	0.52	0.828571	0.171429	0.7	0.684211	0.52	0.590909	0.369426
Fold4.Rep3	0.717003	214	0.3	1	0	0.6	1	0.5	100	0.743529	0.584402	0.52	0.8	0.2	0.683333	0.65	0.52	0.577778	0.334664
Fold4.Rep3	0.691359	229	0.3	1	0	0.6	1	0.5	100	0.743529	0.584402	0.56	0.8	0.2	0.7	0.666667	0.56	0.608696	0.372104
Fold4.Rep3	0.686633	234	0.3	1	0	0.6	1	0.5	100	0.743529	0.584402	0.56	0.771429	0.228571	0.683333	0.636364	0.56	0.595745	0.339071
Fold4.Rep3	0.680575	235	0.3	1	0	0.6	1	0.5	100	0.743529	0.584402	0.56	0.742857	0.257143	0.666667	0.608696	0.56	0.583333	0.307098
Fold4.Rep3	0.67791	239	0.3	1	0	0.6	1	0.5	100	0.743529	0.584402	0.56	0.714286	0.285714	0.65	0.583333	0.56	0.571429	0.276026
Fold4.Rep3	0.677246	245	0.3	1	0	0.6	1	0.5	100	0.743529	0.584402	0.56	0.685714	0.314286	0.633333	0.56	0.56	0.56	0.245714
Fold4.Rep3	0.677071	253	0.3	1	0	0.6	1	0.5	100	0.743529	0.584402	0.56	0.657143	0.342857	0.616667	0.538462	0.56	0.54902	0.216035
Fold4.Rep3	0.669942	263	0.3	1	0	0.6	1	0.5	100	0.743529	0.584402	0.56	0.628571	0.371429	0.6	0.518519	0.56	0.538462	0.186871
Fold4.Rep3	0.64609	264	0.3	1	0	0.6	1	0.5	100	0.743529	0.584402	0.56	0.6	0.4	0.583333	0.5	0.56	0.528302	0.158114
Fold4.Rep3	0.640264	276	0.3	1	0	0.6	1	0.5	100	0.743529	0.584402	0.56	0.571429	0.428571	0.566667	0.482759	0.56	0.518519	0.129662
Fold4.Rep3	0.63956	277	0.3	1	0	0.6	1	0.5	100	0.743529	0.584402	0.6	0.571429	0.428571	0.583333	0.5	0.6	0.545455	0.169031
Fold4.Rep3	0.633399	285	0.3	1	0	0.6	1	0.5	100	0.743529	0.584402	0.64	0.571429	0.428571	0.6	0.516129	0.64	0.571429	0.208587
Fold4.Rep3	0.598741	287	0.3	1	0	0.6	1	0.5	100	0.743529	0.584402	0.64	0.542857	0.457143	0.583333	0.5	0.64	0.561404	0.180702
Fold4.Rep3	0.578911	296	0.3	1	0	0.6	1	0.5	100	0.743529	0.584402	0.64	0.514286	0.485714	0.566667	0.484848	0.64	0.551724	0.152894
Fold4.Rep3	0.5418	1	0.3	1	0	0.6	1	0.75	150	0.788235	0.641665	0.68	0.514286	0.485714	0.583333	0.5	0.68	0.576271	0.193294
Fold4.Rep3	0.502157	3	0.3	1	0	0.6	1	0.75	150	0.788235	0.641665	0.68	0.485714	0.514286	0.566667	0.485714	0.68	0.566667	0.165714
Fold4.Rep3	0.482758	5	0.3	1	0	0.6	1	0.75	150	0.788235	0.641665	0.72	0.485714	0.514286	0.583333	0.5	0.72	0.590164	0.20702
Fold4.Rep3	0.47442	6	0.3	1	0	0.6	1	0.75	150	0.788235	0.641665	0.72	0.457143	0.542857	0.566667	0.486486	0.72	0.580645	0.179623
Fold4.Rep3	0.416673	7	0.3	1	0	0.6	1	0.75	150	0.788235	0.641665	0.72	0.428571	0.571429	0.55	0.473684	0.72	0.571429	0.151997
Fold4.Rep3	0.405837	14	0.3	1	0	0.6	1	0.75	150	0.788235	0.641665	0.72	0.4	0.6	0.533333	0.461538	0.72	0.5625	0.124035
Fold4.Rep3	0.405739	15	0.3	1	0	0.6	1	0.75	150	0.788235	0.641665	0.72	0.371429	0.628571	0.516667	0.45	0.72	0.553846	0.0956183
Fold4.Rep3	0.289863	22	0.3	1	0	0.6	1	0.75	150	0.788235	0.641665	0.76	0.371429	0.628571	0.533333	0.463415	0.76	0.575758	0.139292
Fold4.Rep3	0.256434	25	0.3	1	0	0.6	1	0.75	150	0.788235	0.641665	0.76	0.342857	0.657143	0.516667	0.452381	0.76	0.567164	0.110657
Fold4.Rep3	0.210007	32	0.3	1	0	0.6	1	0.75	150	0.788235	0.641665	0.8	0.342857	0.657143	0.533333	0.465116	0.8	0.588235	0.156296
Fold4.Rep3	0.105493	38	0.3	1	0	0.6	1	0.75	150	0.788235	0.641665	0.8	0.314286	0.685714	0.516667	0.454545	0.8	0.57971	0.127412
Fold4.Rep3	0.102622	49	0.3	1	0	0.6	1	0.75	150	0.788235	0.641665	0.8	0.285714	0.714286	0.5	0.444444	0.8	0.571429	0.09759
Fold4.Rep3	0.0984721	51	0.3	1	0	0.6	1	0.75	150	0.788235	0.641665	0.8	0.257143	0.742857	0.483333	0.434783	0.8	0.56338	0.0666075
Fold4.Rep3	0.0858834	56	0.3	1	0	0.6	1	0.75	150	0.788235	0.641665	0.84	0.257143	0.742857	0.5	0.446809	0.84	0.583333	0.11625
Fold4.Rep3	0.0657526	62	0.3	1	0	0.6	1	0.75	150	0.788235	0.641665	0.84	0.228571	0.771429	0.483333	0.4375	0.84	0.575342	0.0845154
Fold4.Rep3	0.0517341	66	0.3	1	0	0.6	1	0.75	150	0.788235	0.641665	0.84	0.2	0.8	0.466667	0.428571	0.84	0.567568	0.0509647
Fold4.Rep3	0.0434527	70	0.3	1	0	0.6	1	0.75	150	0.788235	0.641665	0.84	0.171429	0.828571	0.45	0.42	0.84	0.56	0.0151186
Fold4.Rep3	0.0280833	72	0.3	1	0	0.6	1	0.75	150	0.788235	0.641665	0.84	0.142857	0.857143	0.433333	0.411765	0.84	0.552632	-0.0236691
Fold4.Rep3	0.0243304	73	0.3	1	0	0.6	1	0.75	150	0.788235	0.641665	0.88	0.142857	0.857143	0.45	0.423077	0.88	0.571429	0.0331497
Fold4.Rep3	0.0242316	74	0.3	1	0	0.6	1	0.75	150	0.788235	0.641665	0.88	0.114286	0.885714	0.433333	0.415094	0.88	0.564103	-0.00877564
Fold4.Rep3	0.0216166	79	0.3	1	0	0.6	1	0.75	150	0.788235	0.641665	0.88	0.0857143	0.914286	0.416667	0.407407	0.88	0.556962	-0.0563436
Fold4.Rep3	0.0210108	80	0.3	1	0	0.6	1	0.75	150	0.788235	0.641665	0.92	0.0857143	0.914286	0.433333	0.418182	0.92	0.575	0.0101929
Fold4.Rep3	0.0176746	84	0.3	1	0	0.6	1	0.75	150	0.788235	0.641665	0.92	0.0571429	0.942857	0.416667	0.410714	0.92	0.567901	-0.0451754
Fold4.Rep3	0.0079987	88	0.3	1	0	0.6	1	0.75	150	0.788235	0.641665	0.92	0.0285714	0.971429	0.4	0.403509	0.92	0.560976	-0.116335
Fold4.Rep3	0.00539947	89	0.3	1	0	0.6	1	0.75	150	0.788235	0.641665	0.92	0	1	0.383333	0.396552	0.92	0.554217	-0.219718
Fold4.Rep3	0.00361729	90	0.3	1	0	0.6	1	0.75	150	0.788235	0.641665	0.96	0	1	0.4	0.40678	0.96	0.571429	-0.154042
Fold4.Rep3	0.00219172	96	0.3	1	0	0.6	1	0.75	150	0.788235	0.641665	1	0	1	0.416667	0.416667	1	0.588235	0
Fold4.Rep3	0.997542	97	0.3	1	0	0.6	1	0.75	150	0.788235	0.641665	0.04	1	0	0.6	1	0.04	0.0769231	0.154042
Fold4.Rep3	0.986283	98	0.3	1	0	0.6	1	0.75	150	0.788235	0.641665	0.08	1	0	0.616667	1	0.08	0.148148	0.219718
Fold4.Rep3	0.979946	104	0.3	1	0	0.6	1	0.75	150	0.788235	0.641665	0.08	0.971429	0.0285714	0.6	0.666667	0.08	0.142857	0.116335
Fold4.Rep3	0.975425	106	0.3	1	0	0.6	1	0.75	150	0.788235	0.641665	0.12	0.971429	0.0285714	0.616667	0.75	0.12	0.206897	0.180702
Fold4.Rep3	0.936668	124	0.3	1	0	0.6	1	0.75	150	0.788235	0.641665	0.16	0.971429	0.0285714	0.633333	0.8	0.16	0.266667	0.234438
Fold4.Rep3	0.935119	128	0.3	1	0	0.6	1	0.75	150	0.788235	0.641665	0.16	0.942857	0.0571429	0.616667	0.666667	0.16	0.258065	0.169031
Fold4.Rep3	0.925289	133	0.3	1	0	0.6	1	0.75	150	0.788235	0.641665	0.2	0.942857	0.0571429	0.633333	0.714286	0.2	0.3125	0.219391
Fold4.Rep3	0.912989	135	0.3	1	0	0.6	1	0.75	150	0.788235	0.641665	0.24	0.942857	0.0571429	0.65	0.75	0.24	0.363636	0.265197
Fold4.Rep3	0.910038	137	0.3	1	0	0.6	1	0.75	150	0.788235	0.641665	0.28	0.942857	0.0571429	0.666667	0.777778	0.28	0.411765	0.307698
Fold4.Rep3	0.909235	138	0.3	1	0	0.6	1	0.75	150	0.788235	0.641665	0.28	0.914286	0.0857143	0.65	0.7	0.28	0.4	0.257016
Fold4.Rep3	0.906536	141	0.3	1	0	0.6	1	0.75	150	0.788235	0.641665	0.28	0.885714	0.114286	0.633333	0.636364	0.28	0.388889	0.21114
Fold4.Rep3	0.906076	144	0.3	1	0	0.6	1	0.75	150	0.788235	0.641665	0.32	0.885714	0.114286	0.65	0.666667	0.32	0.432432	0.253546
Fold4.Rep3	0.889792	165	0.3	1	0	0.6	1	0.75	150	0.788235	0.641665	0.36	0.885714	0.114286	0.666667	0.692308	0.36	0.473684	0.294045
Fold4.Rep3	0.878598	166	0.3	1	0	0.6	1	0.75	150	0.788235	0.641665	0.36	0.857143	0.142857	0.65	0.642857	0.36	0.461538	0.253108
Fold4.Rep3	0.869944	172	0.3	1	0	0.6	1	0.75	150	0.788235	0.641665	0.36	0.828571	0.171429	0.633333	0.6	0.36	0.45	0.214698
Fold4.Rep3	0.837758	174	0.3	1	0	0.6	1	0.75	150	0.788235	0.641665	0.4	0.828571	0.171429	0.65	0.625	0.4	0.487805	0.254824
Fold4.Rep3	0.831438	188	0.3	1	0	0.6	1	0.75	150	0.788235	0.641665	0.4	0.8	0.2	0.633333	0.588235	0.4	0.47619	0.218814
Fold4.Rep3	0.799187	196	0.3	1	0	0.6	1	0.75	150	0.788235	0.641665	0.44	0.8	0.2	0.65	0.611111	0.44	0.511628	0.258199
Fold4.Rep3	0.785202	214	0.3	1	0	0.6	1	0.75	150	0.788235	0.641665	0.44	0.771429	0.228571	0.633333	0.578947	0.44	0.5	0.224078
Fold4.Rep3	0.772861	229	0.3	1	0	0.6	1	0.75	150	0.788235	0.641665	0.44	0.742857	0.257143	0.616667	0.55	0.44	0.488889	0.191237
Fold4.Rep3	0.770496	234	0.3	1	0	0.6	1	0.75	150	0.788235	0.641665	0.48	0.742857	0.257143	0.633333	0.571429	0.48	0.521739	0.23035
Fold4.Rep3	0.736874	235	0.3	1	0	0.6	1	0.75	150	0.788235	0.641665	0.48	0.714286	0.285714	0.616667	0.545455	0.48	0.510638	0.198766
Fold4.Rep3	0.723363	239	0.3	1	0	0.6	1	0.75	150	0.788235	0.641665	0.52	0.714286	0.285714	0.633333	0.565217	0.52	0.541667	0.237566
Fold4.Rep3	0.717896	245	0.3	1	0	0.6	1	0.75	150	0.788235	0.641665	0.52	0.685714	0.314286	0.616667	0.541667	0.52	0.530612	0.20702
Fold4.Rep3	0.584765	253	0.3	1	0	0.6	1	0.75	150	0.788235	0.641665	0.52	0.657143	0.342857	0.6	0.52	0.52	0.52	0.177143
Fold4.Rep3	0.547789	263	0.3	1	0	0.6	1	0.75	150	0.788235	0.641665	0.52	0.628571	0.371429	0.583333	0.5	0.52	0.509804	0.147813
Fold4.Rep3	0.52494	264	0.3	1	0	0.6	1	0.75	150	0.788235	0.641665	0.56	0.628571	0.371429	0.6	0.518519	0.56	0.538462	0.186871
Fold4.Rep3	0.449437	276	0.3	1	0	0.6	1	0.75	150	0.788235	0.641665	0.56	0.6	0.4	0.583333	0.5	0.56	0.528302	0.158114
Fold4.Rep3	0.366479	277	0.3	1	0	0.6	1	0.75	150	0.788235	0.641665	0.6	0.6	0.4	0.6	0.517241	0.6	0.555556	0.197312
Fold4.Rep3	0.340191	285	0.3	1	0	0.6	1	0.75	150	0.788235	0.641665	0.64	0.6	0.4	0.616667	0.533333	0.64	0.581818	0.236643
Fold4.Rep3	0.337805	287	0.3	1	0	0.6	1	0.75	150	0.788235	0.641665	0.68	0.6	0.4	0.633333	0.548387	0.68	0.607143	0.276237
Fold4.Rep3	0.320391	296	0.3	1	0	0.6	1	0.75	150	0.788235	0.641665	0.72	0.6	0.4	0.65	0.5625	0.72	0.631579	0.316228
Fold4.Rep3	0.297288	1	0.3	1	0	0.6	1	0.75	50	0.784706	0.679838	0.72	0.571429	0.428571	0.633333	0.545455	0.72	0.62069	0.2888
Fold4.Rep3	0.239516	3	0.3	1	0	0.6	1	0.75	50	0.784706	0.679838	0.72	0.542857	0.457143	0.616667	0.529412	0.72	0.610169	0.261516
Fold4.Rep3	0.226007	5	0.3	1	0	0.6	1	0.75	50	0.784706	0.679838	0.72	0.514286	0.485714	0.6	0.514286	0.72	0.6	0.234286
Fold4.Rep3	0.211529	6	0.3	1	0	0.6	1	0.75	50	0.784706	0.679838	0.72	0.485714	0.514286	0.583333	0.5	0.72	0.590164	0.20702
Fold4.Rep3	0.152499	7	0.3	1	0	0.6	1	0.75	50	0.784706	0.679838	0.76	0.485714	0.514286	0.6	0.513514	0.76	0.612903	0.249155
Fold4.Rep3	0.145105	14	0.3	1	0	0.6	1	0.75	50	0.784706	0.679838	0.76	0.457143	0.542857	0.583333	0.5	0.76	0.603175	0.22215
Fold4.Rep3	0.143352	15	0.3	1	0	0.6	1	0.75	50	0.784706	0.679838	0.76	0.428571	0.571429	0.566667	0.487179	0.76	0.59375	0.194912
Fold4.Rep3	0.130912	22	0.3	1	0	0.6	1	0.75	50	0.784706	0.679838	0.76	0.4	0.6	0.55	0.475	0.76	0.584615	0.167332
Fold4.Rep3	0.0657991	25	0.3	1	0	0.6	1	0.75	50	0.784706	0.679838	0.76	0.371429	0.628571	0.533333	0.463415	0.76	0.575758	0.139292
Fold4.Rep3	0.0637148	32	0.3	1	0	0.6	1	0.75	50	0.784706	0.679838	0.8	0.371429	0.628571	0.55	0.47619	0.8	0.597015	0.184428
Fold4.Rep3	0.0600246	38	0.3	1	0	0.6	1	0.75	50	0.784706	0.679838	0.8	0.342857	0.657143	0.533333	0.465116	0.8	0.588235	0.156296
Fold4.Rep3	0.0565722	49	0.3	1	0	0.6	1	0.75	50	0.784706	0.679838	0.84	0.342857	0.657143	0.55	0.477273	0.84	0.608696	0.203859
Fold4.Rep3	0.0546266	51	0.3	1	0	0.6	1	0.75	50	0.784706	0.679838	0.84	0.314286	0.685714	0.533333	0.466667	0.84	0.6	0.175662
Fold4.Rep3	0.0501587	56	0.3	1	0	0.6	1	0.75	50	0.784706	0.679838	0.84	0.285714	0.714286	0.516667	0.456522	0.84	0.591549	0.146536
Fold4.Rep3	0.0475906	62	0.3	1	0	0.6	1	0.75	50	0.784706	0.679838	0.84	0.257143	0.742857	0.5	0.446809	0.84	0.583333	0.11625
Fold4.Rep3	0.0396118	66	0.3	1	0	0.6	1	0.75	50	0.784706	0.679838	0.84	0.228571	0.771429	0.483333	0.4375	0.84	0.575342	0.0845154
Fold4.Rep3	0.0393121	70	0.3	1	0	0.6	1	0.75	50	0.784706	0.679838	0.84	0.2	0.8	0.466667	0.428571	0.84	0.567568	0.0509647
Fold4.Rep3	0.0305884	72	0.3	1	0	0.6	1	0.75	50	0.784706	0.679838	0.88	0.2	0.8	0.483333	0.44	0.88	0.586667	0.10583
Fold4.Rep3	0.0234955	73	0.3	1	0	0.6	1	0.75	50	0.784706	0.679838	0.92	0.2	0.8	0.5	0.45098	0.92	0.605263	0.165683
Fold4.Rep3	0.0137686	74	0.3	1	0	0.6	1	0.75	50	0.784706	0.679838	0.92	0.171429	0.828571	0.483333	0.442308	0.92	0.597403	0.132599
Fold4.Rep3	0.0108332	79	0.3	1	0	0.6	1	0.75	50	0.784706	0.679838	0.92	0.142857	0.857143	0.466667	0.433962	0.92	0.589744	0.0965321
Fold4.Rep3	0.00994587	80	0.3	1	0	0.6	1	0.75	50	0.784706	0.679838	0.92	0.114286	0.885714	0.45	0.425926	0.92	0.582278	0.0563436
Fold4.Rep3	0.00600749	84	0.3	1	0	0.6	1	0.75	50	0.784706	0.679838	0.96	0.114286	0.885714	0.466667	0.436364	0.96	0.6	0.132508
Fold4.Rep3	0.00477147	88	0.3	1	0	0.6	1	0.75	50	0.784706	0.679838	1	0.114286	0.885714	0.483333	0.446429	1	0.617284	0.225877
Fold4.Rep3	0.00387889	89	0.3	1	0	0.6	1	0.75	50	0.784706	0.679838	1	0.0857143	0.914286	0.466667	0.438596	1	0.609756	0.193892
Fold4.Rep3	0.0030722	90	0.3	1	0	0.6	1	0.75	50	0.784706	0.679838	1	0.0571429	0.942857	0.45	0.431034	1	0.60241	0.156941
Fold4.Rep3	0.00194705	96	0.3	1	0	0.6	1	0.75	50	0.784706	0.679838	1	0.0285714	0.971429	0.433333	0.423729	1	0.595238	0.11003
Fold4.Rep3	0.00119781	97	0.3	1	0	0.6	1	0.75	50	0.784706	0.679838	1	0	1	0.416667	0.416667	1	0.588235	0
Fold4.Rep3	0.997199	98	0.3	1	0	0.6	1	0.75	50	0.784706	0.679838	0.04	1	0	0.6	1	0.04	0.0769231	0.154042
Fold4.Rep3	0.99547	104	0.3	1	0	0.6	1	0.75	50	0.784706	0.679838	0.08	1	0	0.616667	1	0.08	0.148148	0.219718
Fold4.Rep3	0.988937	106	0.3	1	0	0.6	1	0.75	50	0.784706	0.679838	0.08	0.971429	0.0285714	0.6	0.666667	0.08	0.142857	0.116335
Fold4.Rep3	0.970378	124	0.3	1	0	0.6	1	0.75	50	0.784706	0.679838	0.12	0.971429	0.0285714	0.616667	0.75	0.12	0.206897	0.180702
Fold4.Rep3	0.953391	128	0.3	1	0	0.6	1	0.75	50	0.784706	0.679838	0.12	0.942857	0.0571429	0.6	0.6	0.12	0.2	0.112122
Fold4.Rep3	0.927027	133	0.3	1	0	0.6	1	0.75	50	0.784706	0.679838	0.16	0.942857	0.0571429	0.616667	0.666667	0.16	0.258065	0.169031
Fold4.Rep3	0.924598	135	0.3	1	0	0.6	1	0.75	50	0.784706	0.679838	0.2	0.942857	0.0571429	0.633333	0.714286	0.2	0.3125	0.219391
Fold4.Rep3	0.904528	137	0.3	1	0	0.6	1	0.75	50	0.784706	0.679838	0.24	0.942857	0.0571429	0.65	0.75	0.24	0.363636	0.265197
Fold4.Rep3	0.895951	138	0.3	1	0	0.6	1	0.75	50	0.784706	0.679838	0.24	0.914286	0.0857143	0.633333	0.666667	0.24	0.352941	0.213021
Fold4.Rep3	0.888461	141	0.3	1	0	0.6	1	0.75	50	0.784706	0.679838	0.24	0.885714	0.114286	0.616667	0.6	0.24	0.342857	0.166304
Fold4.Rep3	0.884658	144	0.3	1	0	0.6	1	0.75	50	0.784706	0.679838	0.28	0.885714	0.114286	0.633333	0.636364	0.28	0.388889	0.21114
Fold4.Rep3	0.865099	165	0.3	1	0	0.6	1	0.75	50	0.784706	0.679838	0.32	0.885714	0.114286	0.65	0.666667	0.32	0.432432	0.253546
Fold4.Rep3	0.86031	166	0.3	1	0	0.6	1	0.75	50	0.784706	0.679838	0.36	0.885714	0.114286	0.666667	0.692308	0.36	0.473684	0.294045
Fold4.Rep3	0.830315	172	0.3	1	0	0.6	1	0.75	50	0.784706	0.679838	0.36	0.857143	0.142857	0.65	0.642857	0.36	0.461538	0.253108
Fold4.Rep3	0.826415	174	0.3	1	0	0.6	1	0.75	50	0.784706	0.679838	0.36	0.828571	0.171429	0.633333	0.6	0.36	0.45	0.214698
Fold4.Rep3	0.825168	188	0.3	1	0	0.6	1	0.75	50	0.784706	0.679838	0.4	0.828571	0.171429	0.65	0.625	0.4	0.487805	0.254824
Fold4.Rep3	0.785178	196	0.3	1	0	0.6	1	0.75	50	0.784706	0.679838	0.4	0.8	0.2	0.633333	0.588235	0.4	0.47619	0.218814
Fold4.Rep3	0.781532	214	0.3	1	0	0.6	1	0.75	50	0.784706	0.679838	0.4	0.771429	0.228571	0.616667	0.555556	0.4	0.465116	0.184428
Fold4.Rep3	0.751922	229	0.3	1	0	0.6	1	0.75	50	0.784706	0.679838	0.4	0.742857	0.257143	0.6	0.526316	0.4	0.454545	0.151404
Fold4.Rep3	0.721581	234	0.3	1	0	0.6	1	0.75	50	0.784706	0.679838	0.44	0.742857	0.257143	0.616667	0.55	0.44	0.488889	0.191237
Fold4.Rep3	0.693997	235	0.3	1	0	0.6	1	0.75	50	0.784706	0.679838	0.44	0.714286	0.285714	0.6	0.52381	0.44	0.478261	0.159473
Fold4.Rep3	0.680624	239	0.3	1	0	0.6	1	0.75	50	0.784706	0.679838	0.44	0.685714	0.314286	0.583333	0.5	0.44	0.468085	0.128613
Fold4.Rep3	0.655427	245	0.3	1	0	0.6	1	0.75	50	0.784706	0.679838	0.44	0.657143	0.342857	0.566667	0.478261	0.44	0.458333	0.0985032
Fold4.Rep3	0.64352	253	0.3	1	0	0.6	1	0.75	50	0.784706	0.679838	0.48	0.657143	0.342857	0.583333	0.5	0.48	0.489796	0.138013
Fold4.Rep3	0.635256	263	0.3	1	0	0.6	1	0.75	50	0.784706	0.679838	0.52	0.657143	0.342857	0.6	0.52	0.52	0.52	0.177143
Fold4.Rep3	0.634576	264	0.3	1	0	0.6	1	0.75	50	0.784706	0.679838	0.52	0.628571	0.371429	0.583333	0.5	0.52	0.509804	0.147813
Fold4.Rep3	0.5619	276	0.3	1	0	0.6	1	0.75	50	0.784706	0.679838	0.56	0.628571	0.371429	0.6	0.518519	0.56	0.538462	0.186871
Fold4.Rep3	0.558835	277	0.3	1	0	0.6	1	0.75	50	0.784706	0.679838	0.56	0.6	0.4	0.583333	0.5	0.56	0.528302	0.158114
Fold4.Rep3	0.543316	285	0.3	1	0	0.6	1	0.75	50	0.784706	0.679838	0.6	0.6	0.4	0.6	0.517241	0.6	0.555556	0.197312
Fold4.Rep3	0.499667	287	0.3	1	0	0.6	1	0.75	50	0.784706	0.679838	0.6	0.571429	0.428571	0.583333	0.5	0.6	0.545455	0.169031
Fold4.Rep3	0.441143	296	0.3	1	0	0.6	1	0.75	50	0.784706	0.679838	0.64	0.571429	0.428571	0.6	0.516129	0.64	0.571429	0.208587
Fold4.Rep3	0.365786	1	0.3	1	0	0.6	1	0.75	100	0.774118	0.635351	0.64	0.542857	0.457143	0.583333	0.5	0.64	0.561404	0.180702
Fold4.Rep3	0.333495	3	0.3	1	0	0.6	1	0.75	100	0.774118	0.635351	0.64	0.514286	0.485714	0.566667	0.484848	0.64	0.551724	0.152894
Fold4.Rep3	0.245306	5	0.3	1	0	0.6	1	0.75	100	0.774118	0.635351	0.64	0.485714	0.514286	0.55	0.470588	0.64	0.542373	0.125073
Fold4.Rep3	0.234087	6	0.3	1	0	0.6	1	0.75	100	0.774118	0.635351	0.64	0.457143	0.542857	0.533333	0.457143	0.64	0.533333	0.0971429
Fold4.Rep3	0.233515	7	0.3	1	0	0.6	1	0.75	100	0.774118	0.635351	0.64	0.428571	0.571429	0.516667	0.444444	0.64	0.52459	0.0690066
Fold4.Rep3	0.169565	14	0.3	1	0	0.6	1	0.75	100	0.774118	0.635351	0.68	0.428571	0.571429	0.533333	0.459459	0.68	0.548387	0.110092
Fold4.Rep3	0.136223	15	0.3	1	0	0.6	1	0.75	100	0.774118	0.635351	0.68	0.4	0.6	0.516667	0.447368	0.68	0.539683	0.0818448
Fold4.Rep3	0.132792	22	0.3	1	0	0.6	1	0.75	100	0.774118	0.635351	0.72	0.4	0.6	0.533333	0.461538	0.72	0.5625	0.124035
Fold4.Rep3	0.12039	25	0.3	1	0	0.6	1	0.75	100	0.774118	0.635351	0.76	0.4	0.6	0.55	0.475	0.76	0.584615	0.167332
Fold4.Rep3	0.116261	32	0.3	1	0	0.6	1	0.75	100	0.774118	0.635351	0.8	0.4	0.6	0.566667	0.487805	0.8	0.606061	0.211966
Fold4.Rep3	0.0945869	38	0.3	1	0	0.6	1	0.75	100	0.774118	0.635351	0.8	0.371429	0.628571	0.55	0.47619	0.8	0.597015	0.184428
Fold4.Rep3	0.0776278	49	0.3	1	0	0.6	1	0.75	100	0.774118	0.635351	0.84	0.371429	0.628571	0.566667	0.488372	0.84	0.617647	0.231318
Fold4.Rep3	0.0709992	51	0.3	1	0	0.6	1	0.75	100	0.774118	0.635351	0.84	0.342857	0.657143	0.55	0.477273	0.84	0.608696	0.203859
Fold4.Rep3	0.0625232	56	0.3	1	0	0.6	1	0.75	100	0.774118	0.635351	0.84	0.314286	0.685714	0.533333	0.466667	0.84	0.6	0.175662
Fold4.Rep3	0.0555282	62	0.3	1	0	0.6	1	0.75	100	0.774118	0.635351	0.84	0.285714	0.714286	0.516667	0.456522	0.84	0.591549	0.146536
Fold4.Rep3	0.0550632	66	0.3	1	0	0.6	1	0.75	100	0.774118	0.635351	0.84	0.257143	0.742857	0.5	0.446809	0.84	0.583333	0.11625
Fold4.Rep3	0.0447333	70	0.3	1	0	0.6	1	0.75	100	0.774118	0.635351	0.84	0.228571	0.771429	0.483333	0.4375	0.84	0.575342	0.0845154
Fold4.Rep3	0.0441085	72	0.3	1	0	0.6	1	0.75	100	0.774118	0.635351	0.84	0.2	0.8	0.466667	0.428571	0.84	0.567568	0.0509647
Fold4.Rep3	0.0435256	73	0.3	1	0	0.6	1	0.75	100	0.774118	0.635351	0.88	0.2	0.8	0.483333	0.44	0.88	0.586667	0.10583
Fold4.Rep3	0.0420764	74	0.3	1	0	0.6	1	0.75	100	0.774118	0.635351	0.88	0.171429	0.828571	0.466667	0.431373	0.88	0.578947	0.0710072
Fold4.Rep3	0.0203593	79	0.3	1	0	0.6	1	0.75	100	0.774118	0.635351	0.92	0.171429	0.828571	0.483333	0.442308	0.92	0.597403	0.132599
Fold4.Rep3	0.0199912	80	0.3	1	0	0.6	1	0.75	100	0.774118	0.635351	0.92	0.142857	0.857143	0.466667	0.433962	0.92	0.589744	0.0965321
Fold4.Rep3	0.00804549	84	0.3	1	0	0.6	1	0.75	100	0.774118	0.635351	0.92	0.114286	0.885714	0.45	0.425926	0.92	0.582278	0.0563436
Fold4.Rep3	0.0077557	88	0.3	1	0	0.6	1	0.75	100	0.774118	0.635351	0.92	0.0857143	0.914286	0.433333	0.418182	0.92	0.575	0.0101929
Fold4.Rep3	0.00774604	89	0.3	1	0	0.6	1	0.75	100	0.774118	0.635351	0.92	0.0571429	0.942857	0.416667	0.410714	0.92	0.567901	-0.0451754
Fold4.Rep3	0.0071913	90	0.3	1	0	0.6	1	0.75	100	0.774118	0.635351	0.92	0.0285714	0.971429	0.4	0.403509	0.92	0.560976	-0.116335
Fold4.Rep3	0.00592834	96	0.3	1	0	0.6	1	0.75	100	0.774118	0.635351	0.92	0	1	0.383333	0.396552	0.92	0.554217	-0.219718
Fold4.Rep3	0.00397974	97	0.3	1	0	0.6	1	0.75	100	0.774118	0.635351	0.96	0	1	0.4	0.40678	0.96	0.571429	-0.154042
Fold4.Rep3	0.00231898	98	0.3	1	0	0.6	1	0.75	100	0.774118	0.635351	1	0	1	0.416667	0.416667	1	0.588235	0
Fold4.Rep3	0.972584	104	0.3	1	0	0.6	1	0.75	100	0.774118	0.635351	0.04	1	0	0.59322	1	0.04	0.0769231	0.153128
Fold4.Rep3	0.84421	106	0.3	1	0	0.6	1	0.75	100	0.774118	0.635351	0.04	0.970588	0.0294118	0.576271	0.5	0.04	0.0740741	0.0289122
Fold4.Rep3	0.820823	124	0.3	1	0	0.6	1	0.75	100	0.774118	0.635351	0.08	0.970588	0.0294118	0.59322	0.666667	0.08	0.142857	0.11379
Fold4.Rep3	0.7938	128	0.3	1	0	0.6	1	0.75	100	0.774118	0.635351	0.12	0.970588	0.0294118	0.610169	0.75	0.12	0.206897	0.178061
Fold4.Rep3	0.770279	133	0.3	1	0	0.6	1	0.75	100	0.774118	0.635351	0.16	0.970588	0.0294118	0.627119	0.8	0.16	0.266667	0.231703
Fold4.Rep3	0.678724	135	0.3	1	0	0.6	1	0.75	100	0.774118	0.635351	0.2	0.970588	0.0294118	0.644068	0.833333	0.2	0.322581	0.278898
Fold4.Rep3	0.672076	137	0.3	1	0	0.6	1	0.75	100	0.774118	0.635351	0.24	0.970588	0.0294118	0.661017	0.857143	0.24	0.375	0.321805
Fold4.Rep3	0.667817	138	0.3	1	0	0.6	1	0.75	100	0.774118	0.635351	0.24	0.941176	0.0588235	0.644068	0.75	0.24	0.363636	0.261506
Fold4.Rep3	0.645545	141	0.3	1	0	0.6	1	0.75	100	0.774118	0.635351	0.24	0.911765	0.0882353	0.627119	0.666667	0.24	0.352941	0.208581
Fold4.Rep3	0.633315	144	0.3	1	0	0.6	1	0.75	100	0.774118	0.635351	0.24	0.882353	0.117647	0.610169	0.6	0.24	0.342857	0.161148
Fold4.Rep3	0.620733	165	0.3	1	0	0.6	1	0.75	100	0.774118	0.635351	0.24	0.852941	0.147059	0.59322	0.545455	0.24	0.333333	0.117924
Fold4.Rep3	0.597777	166	0.3	1	0	0.6	1	0.75	100	0.774118	0.635351	0.24	0.823529	0.176471	0.576271	0.5	0.24	0.324324	0.077991
Fold4.Rep3	0.589135	172	0.3	1	0	0.6	1	0.75	100	0.774118	0.635351	0.24	0.794118	0.205882	0.559322	0.461538	0.24	0.315789	0.040676
Fold4.Rep3	0.558043	174	0.3	1	0	0.6	1	0.75	100	0.774118	0.635351	0.24	0.764706	0.235294	0.542373	0.428571	0.24	0.307692	0.00546613
Fold4.Rep3	0.554495	188	0.3	1	0	0.6	1	0.75	100	0.774118	0.635351	0.24	0.735294	0.264706	0.525424	0.4	0.24	0.3	-0.0280374
Fold4.Rep3	0.54956	196	0.3	1	0	0.6	1	0.75	100	0.774118	0.635351	0.28	0.735294	0.264706	0.542373	0.4375	0.28	0.341463	0.0169996
Fold4.Rep3	0.549142	214	0.3	1	0	0.6	1	0.75	100	0.774118	0.635351	0.32	0.735294	0.264706	0.559322	0.470588	0.32	0.380952	0.0603308
Fold4.Rep3	0.537908	229	0.3	1	0	0.6	1	0.75	100	0.774118	0.635351	0.32	0.705882	0.294118	0.542373	0.444444	0.32	0.372093	0.027777
Fold4.Rep3	0.536215	234	0.3	1	0	0.6	1	0.75	100	0.774118	0.635351	0.32	0.676471	0.323529	0.525424	0.421053	0.32	0.363636	-0.00373254
Fold4.Rep3	0.53437	235	0.3	1	0	0.6	1	0.75	100	0.774118	0.635351	0.36	0.676471	0.323529	0.542373	0.45	0.36	0.4	0.0380719
Fold4.Rep3	0.503909	239	0.3	1	0	0.6	1	0.75	100	0.774118	0.635351	0.36	0.647059	0.352941	0.525424	0.428571	0.36	0.391304	0.00728518
Fold4.Rep3	0.486872	245	0.3	1	0	0.6	1	0.75	100	0.774118	0.635351	0.36	0.617647	0.382353	0.508475	0.409091	0.36	0.382979	-0.0228419
Fold4.Rep3	0.468143	253	0.3	1	0	0.6	1	0.75	100	0.774118	0.635351	0.36	0.588235	0.411765	0.491525	0.391304	0.36	0.375	-0.0524479
Fold4.Rep3	0.463727	263	0.3	1	0	0.6	1	0.75	100	0.774118	0.635351	0.36	0.558824	0.441176	0.474576	0.375	0.36	0.367347	-0.0816582
Fold4.Rep3	0.432782	264	0.3	1	0	0.6	1	0.75	100	0.774118	0.635351	0.36	0.529412	0.470588	0.457627	0.36	0.36	0.36	-0.110588
Fold4.Rep3	0.401118	276	0.3	1	0	0.6	1	0.75	100	0.774118	0.635351	0.4	0.529412	0.470588	0.474576	0.384615	0.4	0.392157	-0.0702584
Fold4.Rep3	0.397675	277	0.3	1	0	0.6	1	0.75	100	0.774118	0.635351	0.44	0.529412	0.470588	0.491525	0.407407	0.44	0.423077	-0.0303394
Fold4.Rep3	0.382525	285	0.3	1	0	0.6	1	0.75	100	0.774118	0.635351	0.44	0.5	0.5	0.474576	0.392857	0.44	0.415094	-0.0593746
Fold4.Rep3	0.382416	287	0.3	1	0	0.6	1	0.75	100	0.774118	0.635351	0.48	0.5	0.5	0.491525	0.413793	0.48	0.444444	-0.0197688
Fold4.Rep3	0.376713	296	0.3	1	0	0.6	1	0.75	100	0.774118	0.635351	0.48	0.470588	0.529412	0.474576	0.4	0.48	0.436364	-0.0488405
Fold4.Rep3	0.366071	1	0.3	1	0	0.6	1	1	150	0.792941	0.659578	0.48	0.441176	0.558824	0.457627	0.387097	0.48	0.428571	-0.078002
Fold4.Rep3	0.351551	3	0.3	1	0	0.6	1	1	150	0.792941	0.659578	0.48	0.411765	0.588235	0.440678	0.375	0.48	0.421053	-0.107355
Fold4.Rep3	0.337504	5	0.3	1	0	0.6	1	1	150	0.792941	0.659578	0.48	0.382353	0.617647	0.423729	0.363636	0.48	0.413793	-0.137004
Fold4.Rep3	0.333862	6	0.3	1	0	0.6	1	1	150	0.792941	0.659578	0.52	0.382353	0.617647	0.440678	0.382353	0.52	0.440678	-0.0976471
Fold4.Rep3	0.330832	7	0.3	1	0	0.6	1	1	150	0.792941	0.659578	0.56	0.382353	0.617647	0.457627	0.4	0.56	0.466667	-0.0579892
Fold4.Rep3	0.325298	14	0.3	1	0	0.6	1	1	150	0.792941	0.659578	0.6	0.382353	0.617647	0.474576	0.416667	0.6	0.491803	-0.01788
Fold4.Rep3	0.322374	15	0.3	1	0	0.6	1	1	150	0.792941	0.659578	0.6	0.352941	0.647059	0.457627	0.405405	0.6	0.483871	-0.0480882
Fold4.Rep3	0.319526	22	0.3	1	0	0.6	1	1	150	0.792941	0.659578	0.6	0.323529	0.676471	0.440678	0.394737	0.6	0.47619	-0.0789228
Fold4.Rep3	0.292107	25	0.3	1	0	0.6	1	1	150	0.792941	0.659578	0.6	0.294118	0.705882	0.423729	0.384615	0.6	0.46875	-0.110531
Fold4.Rep3	0.267401	32	0.3	1	0	0.6	1	1	150	0.792941	0.659578	0.64	0.294118	0.705882	0.440678	0.4	0.64	0.492308	-0.0696742
Fold4.Rep3	0.258261	38	0.3	1	0	0.6	1	1	150	0.792941	0.659578	0.64	0.264706	0.735294	0.423729	0.390244	0.64	0.484848	-0.10227
Fold4.Rep3	0.23753	49	0.3	1	0	0.6	1	1	150	0.792941	0.659578	0.68	0.264706	0.735294	0.440678	0.404762	0.68	0.507463	-0.0603308
Fold4.Rep3	0.234049	51	0.3	1	0	0.6	1	1	150	0.792941	0.659578	0.68	0.235294	0.764706	0.423729	0.395349	0.68	0.5	-0.0941518
Fold4.Rep3	0.230549	56	0.3	1	0	0.6	1	1	150	0.792941	0.659578	0.72	0.235294	0.764706	0.440678	0.409091	0.72	0.521739	-0.0507344
Fold4.Rep3	0.223675	62	0.3	1	0	0.6	1	1	150	0.792941	0.659578	0.72	0.205882	0.794118	0.423729	0.4	0.72	0.514286	-0.0860916
Fold4.Rep3	0.213224	66	0.3	1	0	0.6	1	1	150	0.792941	0.659578	0.76	0.205882	0.794118	0.440678	0.413043	0.76	0.535211	-0.040676
Fold4.Rep3	0.208803	70	0.3	1	0	0.6	1	1	150	0.792941	0.659578	0.76	0.176471	0.823529	0.423729	0.404255	0.76	0.527778	-0.077991
Fold4.Rep3	0.208158	72	0.3	1	0	0.6	1	1	150	0.792941	0.659578	0.76	0.147059	0.852941	0.40678	0.395833	0.76	0.520548	-0.117924
Fold4.Rep3	0.206093	73	0.3	1	0	0.6	1	1	150	0.792941	0.659578	0.8	0.147059	0.852941	0.423729	0.408163	0.8	0.540541	-0.0697276
Fold4.Rep3	0.198596	74	0.3	1	0	0.6	1	1	150	0.792941	0.659578	0.84	0.147059	0.852941	0.440678	0.42	0.84	0.56	-0.0177859
Fold4.Rep3	0.196388	79	0.3	1	0	0.6	1	1	150	0.792941	0.659578	0.88	0.147059	0.852941	0.457627	0.431373	0.88	0.578947	0.039056
Fold4.Rep3	0.164717	80	0.3	1	0	0.6	1	1	150	0.792941	0.659578	0.88	0.117647	0.882353	0.440678	0.423077	0.88	0.571429	-0.00359559
Fold4.Rep3	0.161269	84	0.3	1	0	0.6	1	1	150	0.792941	0.659578	0.92	0.117647	0.882353	0.457627	0.433962	0.92	0.589744	0.0615498
Fold4.Rep3	0.153159	88	0.3	1	0	0.6	1	1	150	0.792941	0.659578	0.92	0.0882353	0.911765	0.440678	0.425926	0.92	0.582278	0.0146119
Fold4.Rep3	0.151784	89	0.3	1	0	0.6	1	1	150	0.792941	0.659578	0.96	0.0882353	0.911765	0.457627	0.436364	0.96	0.6	0.0948119
Fold4.Rep3	0.14913	90	0.3	1	0	0.6	1	1	150	0.792941	0.659578	0.96	0.0588235	0.941176	0.440678	0.428571	0.96	0.592593	0.0423405
Fold4.Rep3	0.143285	96	0.3	1	0	0.6	1	1	150	0.792941	0.659578	0.96	0.0294118	0.970588	0.423729	0.421053	0.96	0.585366	-0.0289122
Fold4.Rep3	0.11154	97	0.3	1	0	0.6	1	1	150	0.792941	0.659578	0.96	0	1	0.40678	0.413793	0.96	0.578313	-0.153128
Fold4.Rep3	0.0888137	98	0.3	1	0	0.6	1	1	150	0.792941	0.659578	1	0	1	0.423729	0.423729	1	0.595238	0
Fold4.Rep3	0.927686	104	0.3	1	0	0.6	1	1	150	0.792941	0.659578	0.04	1	0	0.59322	1	0.04	0.0769231	0.153128
Fold4.Rep3	0.87827	106	0.3	1	0	0.6	1	1	150	0.792941	0.659578	0.08	1	0	0.610169	1	0.08	0.148148	0.218447
Fold4.Rep3	0.874254	124	0.3	1	0	0.6	1	1	150	0.792941	0.659578	0.12	1	0	0.627119	1	0.12	0.214286	0.269921
Fold4.Rep3	0.67767	128	0.3	1	0	0.6	1	1	150	0.792941	0.659578	0.16	1	0	0.644068	1	0.16	0.275862	0.314498
Fold4.Rep3	0.649829	133	0.3	1	0	0.6	1	1	150	0.792941	0.659578	0.16	0.970588	0.0294118	0.627119	0.8	0.16	0.266667	0.231703
Fold4.Rep3	0.635604	135	0.3	1	0	0.6	1	1	150	0.792941	0.659578	0.2	0.970588	0.0294118	0.644068	0.833333	0.2	0.322581	0.278898
Fold4.Rep3	0.625749	137	0.3	1	0	0.6	1	1	150	0.792941	0.659578	0.2	0.941176	0.0588235	0.627119	0.714286	0.2	0.3125	0.215735
Fold4.Rep3	0.621085	138	0.3	1	0	0.6	1	1	150	0.792941	0.659578	0.2	0.911765	0.0882353	0.610169	0.625	0.2	0.30303	0.161318
Fold4.Rep3	0.617736	141	0.3	1	0	0.6	1	1	150	0.792941	0.659578	0.2	0.882353	0.117647	0.59322	0.555556	0.2	0.294118	0.113183
Fold4.Rep3	0.596631	144	0.3	1	0	0.6	1	1	150	0.792941	0.659578	0.2	0.852941	0.147059	0.576271	0.5	0.2	0.285714	0.0697276
Fold4.Rep3	0.587973	165	0.3	1	0	0.6	1	1	150	0.792941	0.659578	0.2	0.823529	0.176471	0.559322	0.454545	0.2	0.277778	0.0298541
Fold4.Rep3	0.585741	166	0.3	1	0	0.6	1	1	150	0.792941	0.659578	0.2	0.794118	0.205882	0.542373	0.416667	0.2	0.27027	-0.00722139
Fold4.Rep3	0.577216	172	0.3	1	0	0.6	1	1	150	0.792941	0.659578	0.2	0.764706	0.235294	0.525424	0.384615	0.2	0.263158	-0.0420786
Fold4.Rep3	0.549005	174	0.3	1	0	0.6	1	1	150	0.792941	0.659578	0.2	0.735294	0.264706	0.508475	0.357143	0.2	0.25641	-0.0751593
Fold4.Rep3	0.519823	188	0.3	1	0	0.6	1	1	150	0.792941	0.659578	0.2	0.705882	0.294118	0.491525	0.333333	0.2	0.25	-0.106809
Fold4.Rep3	0.508012	196	0.3	1	0	0.6	1	1	150	0.792941	0.659578	0.2	0.676471	0.323529	0.474576	0.3125	0.2	0.243902	-0.137305
Fold4.Rep3	0.493927	214	0.3	1	0	0.6	1	1	150	0.792941	0.659578	0.24	0.676471	0.323529	0.491525	0.352941	0.24	0.285714	-0.0911381
Fold4.Rep3	0.491854	229	0.3	1	0	0.6	1	1	150	0.792941	0.659578	0.24	0.647059	0.352941	0.474576	0.333333	0.24	0.27907	-0.121209
Fold4.Rep3	0.488515	234	0.3	1	0	0.6	1	1	150	0.792941	0.659578	0.28	0.647059	0.352941	0.491525	0.368421	0.28	0.318182	-0.0771393
Fold4.Rep3	0.48195	235	0.3	1	0	0.6	1	1	150	0.792941	0.659578	0.32	0.647059	0.352941	0.508475	0.4	0.32	0.355556	-0.0343876
Fold4.Rep3	0.478091	239	0.3	1	0	0.6	1	1	150	0.792941	0.659578	0.32	0.617647	0.382353	0.491525	0.380952	0.32	0.347826	-0.0643524
Fold4.Rep3	0.467559	245	0.3	1	0	0.6	1	1	150	0.792941	0.659578	0.32	0.588235	0.411765	0.474576	0.363636	0.32	0.340426	-0.0937719
Fold4.Rep3	0.466205	253	0.3	1	0	0.6	1	1	150	0.792941	0.659578	0.32	0.558824	0.441176	0.457627	0.347826	0.32	0.333333	-0.122776
Fold4.Rep3	0.444925	263	0.3	1	0	0.6	1	1	150	0.792941	0.659578	0.32	0.529412	0.470588	0.440678	0.333333	0.32	0.326531	-0.151482
Fold4.Rep3	0.443592	264	0.3	1	0	0.6	1	1	150	0.792941	0.659578	0.36	0.529412	0.470588	0.457627	0.36	0.36	0.36	-0.110588
Fold4.Rep3	0.410696	276	0.3	1	0	0.6	1	1	150	0.792941	0.659578	0.36	0.5	0.5	0.440678	0.346154	0.36	0.352941	-0.139346
Fold4.Rep3	0.395512	277	0.3	1	0	0.6	1	1	150	0.792941	0.659578	0.36	0.470588	0.529412	0.423729	0.333333	0.36	0.346154	-0.168034
Fold4.Rep3	0.380795	285	0.3	1	0	0.6	1	1	150	0.792941	0.659578	0.36	0.441176	0.558824	0.40678	0.321429	0.36	0.339623	-0.196751
Fold4.Rep3	0.370404	287	0.3	1	0	0.6	1	1	150	0.792941	0.659578	0.36	0.411765	0.588235	0.389831	0.310345	0.36	0.333333	-0.225597
Fold4.Rep3	0.368596	296	0.3	1	0	0.6	1	1	150	0.792941	0.659578	0.4	0.411765	0.588235	0.40678	0.333333	0.4	0.363636	-0.186059
Fold4.Rep3	0.363564	1	0.3	1	0	0.6	1	1	50	0.763529	0.656508	0.44	0.411765	0.588235	0.423729	0.354839	0.44	0.392857	-0.14669
Fold4.Rep3	0.358293	3	0.3	1	0	0.6	1	1	50	0.763529	0.656508	0.48	0.411765	0.588235	0.440678	0.375	0.48	0.421053	-0.107355
Fold4.Rep3	0.340734	5	0.3	1	0	0.6	1	1	50	0.763529	0.656508	0.52	0.411765	0.588235	0.457627	0.393939	0.52	0.448276	-0.0679164
Fold4.Rep3	0.334768	6	0.3	1	0	0.6	1	1	50	0.763529	0.656508	0.56	0.411765	0.588235	0.474576	0.411765	0.56	0.474576	-0.0282353
Fold4.Rep3	0.32591	7	0.3	1	0	0.6	1	1	50	0.763529	0.656508	0.56	0.382353	0.617647	0.457627	0.4	0.56	0.466667	-0.0579892
Fold4.Rep3	0.314248	14	0.3	1	0	0.6	1	1	50	0.763529	0.656508	0.6	0.382353	0.617647	0.474576	0.416667	0.6	0.491803	-0.01788
Fold4.Rep3	0.293779	15	0.3	1	0	0.6	1	1	50	0.763529	0.656508	0.64	0.382353	0.617647	0.491525	0.432432	0.64	0.516129	0.0228419
Fold4.Rep3	0.292688	22	0.3	1	0	0.6	1	1	50	0.763529	0.656508	0.64	0.352941	0.647059	0.474576	0.421053	0.64	0.507937	-0.00728518
Fold4.Rep3	0.285922	25	0.3	1	0	0.6	1	1	50	0.763529	0.656508	0.68	0.352941	0.647059	0.491525	0.435897	0.68	0.53125	0.0343876
Fold4.Rep3	0.285902	32	0.3	1	0	0.6	1	1	50	0.763529	0.656508	0.72	0.352941	0.647059	0.508475	0.45	0.72	0.553846	0.0771393
Fold4.Rep3	0.267705	38	0.3	1	0	0.6	1	1	50	0.763529	0.656508	0.72	0.323529	0.676471	0.491525	0.439024	0.72	0.545455	0.0467158
Fold4.Rep3	0.255004	49	0.3	1	0	0.6	1	1	50	0.763529	0.656508	0.76	0.323529	0.676471	0.508475	0.452381	0.76	0.567164	0.0911381
Fold4.Rep3	0.24653	51	0.3	1	0	0.6	1	1	50	0.763529	0.656508	0.76	0.294118	0.705882	0.491525	0.44186	0.76	0.558824	0.0601526
Fold4.Rep3	0.238775	56	0.3	1	0	0.6	1	1	50	0.763529	0.656508	0.8	0.294118	0.705882	0.508475	0.454545	0.8	0.57971	0.106809
Fold4.Rep3	0.236079	62	0.3	1	0	0.6	1	1	50	0.763529	0.656508	0.8	0.264706	0.735294	0.491525	0.444444	0.8	0.571429	0.0751593
Fold4.Rep3	0.235409	66	0.3	1	0	0.6	1	1	50	0.763529	0.656508	0.8	0.235294	0.764706	0.474576	0.434783	0.8	0.56338	0.0420786
Fold4.Rep3	0.232879	70	0.3	1	0	0.6	1	1	50	0.763529	0.656508	0.8	0.205882	0.794118	0.457627	0.425532	0.8	0.555556	0.00722139
Fold4.Rep3	0.232525	72	0.3	1	0	0.6	1	1	50	0.763529	0.656508	0.8	0.176471	0.823529	0.440678	0.416667	0.8	0.547945	-0.0298541
Fold4.Rep3	0.216773	73	0.3	1	0	0.6	1	1	50	0.763529	0.656508	0.84	0.176471	0.823529	0.457627	0.428571	0.84	0.567568	0.021693
Fold4.Rep3	0.209696	74	0.3	1	0	0.6	1	1	50	0.763529	0.656508	0.88	0.176471	0.823529	0.474576	0.44	0.88	0.586667	0.0776114
Fold4.Rep3	0.195282	79	0.3	1	0	0.6	1	1	50	0.763529	0.656508	0.88	0.147059	0.852941	0.457627	0.431373	0.88	0.578947	0.039056
Fold4.Rep3	0.178241	80	0.3	1	0	0.6	1	1	50	0.763529	0.656508	0.88	0.117647	0.882353	0.440678	0.423077	0.88	0.571429	-0.00359559
Fold4.Rep3	0.160478	84	0.3	1	0	0.6	1	1	50	0.763529	0.656508	0.92	0.117647	0.882353	0.457627	0.433962	0.92	0.589744	0.0615498
Fold4.Rep3	0.158142	88	0.3	1	0	0.6	1	1	50	0.763529	0.656508	0.96	0.117647	0.882353	0.474576	0.444444	0.96	0.607595	0.137769
Fold4.Rep3	0.156391	89	0.3	1	0	0.6	1	1	50	0.763529	0.656508	0.96	0.0882353	0.911765	0.457627	0.436364	0.96	0.6	0.0948119
Fold4.Rep3	0.132918	90	0.3	1	0	0.6	1	1	50	0.763529	0.656508	1	0.0882353	0.911765	0.474576	0.446429	1	0.617284	0.198471
Fold4.Rep3	0.131065	96	0.3	1	0	0.6	1	1	50	0.763529	0.656508	1	0.0588235	0.941176	0.457627	0.438596	1	0.609756	0.160623
Fold4.Rep3	0.123462	97	0.3	1	0	0.6	1	1	50	0.763529	0.656508	1	0.0294118	0.970588	0.440678	0.431034	1	0.60241	0.112594
Fold4.Rep3	0.108934	98	0.3	1	0	0.6	1	1	50	0.763529	0.656508	1	0	1	0.423729	0.423729	1	0.595238	0
Fold4.Rep3	0.86225	104	0.3	1	0	0.6	1	1	50	0.763529	0.656508	0.04	1	0	0.59322	1	0.04	0.0769231	0.153128
Fold4.Rep3	0.83224	106	0.3	1	0	0.6	1	1	50	0.763529	0.656508	0.08	1	0	0.610169	1	0.08	0.148148	0.218447
Fold4.Rep3	0.798944	124	0.3	1	0	0.6	1	1	50	0.763529	0.656508	0.12	1	0	0.627119	1	0.12	0.214286	0.269921
Fold4.Rep3	0.663824	128	0.3	1	0	0.6	1	1	50	0.763529	0.656508	0.16	1	0	0.644068	1	0.16	0.275862	0.314498
Fold4.Rep3	0.631484	133	0.3	1	0	0.6	1	1	50	0.763529	0.656508	0.2	1	0	0.661017	1	0.2	0.333333	0.35486
Fold4.Rep3	0.606016	135	0.3	1	0	0.6	1	1	50	0.763529	0.656508	0.2	0.970588	0.0294118	0.644068	0.833333	0.2	0.322581	0.278898
Fold4.Rep3	0.590155	137	0.3	1	0	0.6	1	1	50	0.763529	0.656508	0.2	0.941176	0.0588235	0.627119	0.714286	0.2	0.3125	0.215735
Fold4.Rep3	0.586579	138	0.3	1	0	0.6	1	1	50	0.763529	0.656508	0.2	0.911765	0.0882353	0.610169	0.625	0.2	0.30303	0.161318
Fold4.Rep3	0.578437	141	0.3	1	0	0.6	1	1	50	0.763529	0.656508	0.2	0.882353	0.117647	0.59322	0.555556	0.2	0.294118	0.113183
Fold4.Rep3	0.5731	144	0.3	1	0	0.6	1	1	50	0.763529	0.656508	0.2	0.852941	0.147059	0.576271	0.5	0.2	0.285714	0.0697276
Fold4.Rep3	0.561414	165	0.3	1	0	0.6	1	1	50	0.763529	0.656508	0.2	0.823529	0.176471	0.559322	0.454545	0.2	0.277778	0.0298541
Fold4.Rep3	0.5509	166	0.3	1	0	0.6	1	1	50	0.763529	0.656508	0.2	0.794118	0.205882	0.542373	0.416667	0.2	0.27027	-0.00722139
Fold4.Rep3	0.545812	172	0.3	1	0	0.6	1	1	50	0.763529	0.656508	0.24	0.794118	0.205882	0.559322	0.461538	0.24	0.315789	0.040676
Fold4.Rep3	0.538172	174	0.3	1	0	0.6	1	1	50	0.763529	0.656508	0.24	0.764706	0.235294	0.542373	0.428571	0.24	0.307692	0.00546613
Fold4.Rep3	0.528064	188	0.3	1	0	0.6	1	1	50	0.763529	0.656508	0.28	0.764706	0.235294	0.559322	0.466667	0.28	0.35	0.0507344
Fold4.Rep3	0.51705	196	0.3	1	0	0.6	1	1	50	0.763529	0.656508	0.32	0.764706	0.235294	0.576271	0.5	0.32	0.390244	0.0941518
Fold4.Rep3	0.515375	214	0.3	1	0	0.6	1	1	50	0.763529	0.656508	0.32	0.735294	0.264706	0.559322	0.470588	0.32	0.380952	0.0603308
Fold4.Rep3	0.510906	229	0.3	1	0	0.6	1	1	50	0.763529	0.656508	0.32	0.705882	0.294118	0.542373	0.444444	0.32	0.372093	0.027777
Fold4.Rep3	0.510906	234	0.3	1	0	0.6	1	1	50	0.763529	0.656508	0.32	0.676471	0.323529	0.525424	0.421053	0.32	0.363636	-0.00373254
Fold4.Rep3	0.480899	235	0.3	1	0	0.6	1	1	50	0.763529	0.656508	0.32	0.647059	0.352941	0.508475	0.4	0.32	0.355556	-0.0343876
Fold4.Rep3	0.476345	239	0.3	1	0	0.6	1	1	50	0.763529	0.656508	0.32	0.617647	0.382353	0.491525	0.380952	0.32	0.347826	-0.0643524
Fold4.Rep3	0.454003	245	0.3	1	0	0.6	1	1	50	0.763529	0.656508	0.32	0.588235	0.411765	0.474576	0.363636	0.32	0.340426	-0.0937719
Fold4.Rep3	0.442771	253	0.3	1	0	0.6	1	1	50	0.763529	0.656508	0.32	0.558824	0.441176	0.457627	0.347826	0.32	0.333333	-0.122776
Fold4.Rep3	0.440508	263	0.3	1	0	0.6	1	1	50	0.763529	0.656508	0.32	0.529412	0.470588	0.440678	0.333333	0.32	0.326531	-0.151482
Fold4.Rep3	0.413646	264	0.3	1	0	0.6	1	1	50	0.763529	0.656508	0.36	0.529412	0.470588	0.457627	0.36	0.36	0.36	-0.110588
Fold4.Rep3	0.410692	276	0.3	1	0	0.6	1	1	50	0.763529	0.656508	0.36	0.5	0.5	0.440678	0.346154	0.36	0.352941	-0.139346
Fold4.Rep3	0.400244	277	0.3	1	0	0.6	1	1	50	0.763529	0.656508	0.4	0.5	0.5	0.457627	0.37037	0.4	0.384615	-0.0991865
Fold4.Rep3	0.399255	285	0.3	1	0	0.6	1	1	50	0.763529	0.656508	0.44	0.5	0.5	0.474576	0.392857	0.44	0.415094	-0.0593746
Fold4.Rep3	0.362898	287	0.3	1	0	0.6	1	1	50	0.763529	0.656508	0.44	0.470588	0.529412	0.457627	0.37931	0.44	0.407407	-0.0883781
Fold4.Rep3	0.355906	296	0.3	1	0	0.6	1	1	50	0.763529	0.656508	0.48	0.470588	0.529412	0.474576	0.4	0.48	0.436364	-0.0488405
Fold4.Rep3	0.345689	1	0.3	1	0	0.6	1	1	100	0.776471	0.652023	0.48	0.441176	0.558824	0.457627	0.387097	0.48	0.428571	-0.078002
Fold4.Rep3	0.334638	3	0.3	1	0	0.6	1	1	100	0.776471	0.652023	0.52	0.441176	0.558824	0.474576	0.40625	0.52	0.45614	-0.0385077
Fold4.Rep3	0.331809	5	0.3	1	0	0.6	1	1	100	0.776471	0.652023	0.52	0.411765	0.588235	0.457627	0.393939	0.52	0.448276	-0.0679164
Fold4.Rep3	0.32598	6	0.3	1	0	0.6	1	1	100	0.776471	0.652023	0.52	0.382353	0.617647	0.440678	0.382353	0.52	0.440678	-0.0976471
Fold4.Rep3	0.325257	7	0.3	1	0	0.6	1	1	100	0.776471	0.652023	0.56	0.382353	0.617647	0.457627	0.4	0.56	0.466667	-0.0579892
Fold4.Rep3	0.322508	14	0.3	1	0	0.6	1	1	100	0.776471	0.652023	0.6	0.382353	0.617647	0.474576	0.416667	0.6	0.491803	-0.01788
Fold4.Rep3	0.322508	15	0.3	1	0	0.6	1	1	100	0.776471	0.652023	0.64	0.382353	0.617647	0.491525	0.432432	0.64	0.516129	0.0228419
Fold4.Rep3	0.309993	22	0.3	1	0	0.6	1	1	100	0.776471	0.652023	0.64	0.352941	0.647059	0.474576	0.421053	0.64	0.507937	-0.00728518
Fold4.Rep3	0.292217	25	0.3	1	0	0.6	1	1	100	0.776471	0.652023	0.64	0.323529	0.676471	0.457627	0.410256	0.64	0.5	-0.0380719
Fold4.Rep3	0.283558	32	0.3	1	0	0.6	1	1	100	0.776471	0.652023	0.68	0.323529	0.676471	0.474576	0.425	0.68	0.523077	0.00373254
Fold4.Rep3	0.264836	38	0.3	1	0	0.6	1	1	100	0.776471	0.652023	0.68	0.294118	0.705882	0.457627	0.414634	0.68	0.515152	-0.027777
Fold4.Rep3	0.259399	49	0.3	1	0	0.6	1	1	100	0.776471	0.652023	0.72	0.294118	0.705882	0.474576	0.428571	0.72	0.537313	0.0154036
Fold4.Rep3	0.258321	51	0.3	1	0	0.6	1	1	100	0.776471	0.652023	0.72	0.264706	0.735294	0.457627	0.418605	0.72	0.529412	-0.0169996
Fold4.Rep3	0.246711	56	0.3	1	0	0.6	1	1	100	0.776471	0.652023	0.72	0.235294	0.764706	0.440678	0.409091	0.72	0.521739	-0.0507344
Fold4.Rep3	0.244234	62	0.3	1	0	0.6	1	1	100	0.776471	0.652023	0.76	0.235294	0.764706	0.457627	0.422222	0.76	0.542857	-0.00546613
Fold4.Rep3	0.244097	66	0.3	1	0	0.6	1	1	100	0.776471	0.652023	0.8	0.235294	0.764706	0.474576	0.434783	0.8	0.56338	0.0420786
Fold4.Rep3	0.239145	70	0.3	1	0	0.6	1	1	100	0.776471	0.652023	0.8	0.205882	0.794118	0.457627	0.425532	0.8	0.555556	0.00722139
Fold4.Rep3	0.239145	72	0.3	1	0	0.6	1	1	100	0.776471	0.652023	0.84	0.205882	0.794118	0.474576	0.4375	0.84	0.575342	0.0582154
Fold4.Rep3	0.238059	73	0.3	1	0	0.6	1	1	100	0.776471	0.652023	0.84	0.176471	0.823529	0.457627	0.428571	0.84	0.567568	0.021693
Fold4.Rep3	0.235757	74	0.3	1	0	0.6	1	1	100	0.776471	0.652023	0.88	0.176471	0.823529	0.474576	0.44	0.88	0.586667	0.0776114
Fold4.Rep3	0.226616	79	0.3	1	0	0.6	1	1	100	0.776471	0.652023	0.88	0.147059	0.852941	0.457627	0.431373	0.88	0.578947	0.039056
Fold4.Rep3	0.218194	80	0.3	1	0	0.6	1	1	100	0.776471	0.652023	0.88	0.117647	0.882353	0.440678	0.423077	0.88	0.571429	-0.00359559
Fold4.Rep3	0.215019	84	0.3	1	0	0.6	1	1	100	0.776471	0.652023	0.88	0.0882353	0.911765	0.423729	0.415094	0.88	0.564103	-0.0519327
Fold4.Rep3	0.195568	88	0.3	1	0	0.6	1	1	100	0.776471	0.652023	0.92	0.0882353	0.911765	0.440678	0.425926	0.92	0.582278	0.0146119
Fold4.Rep3	0.183761	89	0.3	1	0	0.6	1	1	100	0.776471	0.652023	0.92	0.0588235	0.941176	0.423729	0.418182	0.92	0.575	-0.0416248
Fold4.Rep3	0.158199	90	0.3	1	0	0.6	1	1	100	0.776471	0.652023	0.96	0.0588235	0.941176	0.440678	0.428571	0.96	0.592593	0.0423405
Fold4.Rep3	0.151517	96	0.3	1	0	0.6	1	1	100	0.776471	0.652023	0.96	0.0294118	0.970588	0.423729	0.421053	0.96	0.585366	-0.0289122
Fold4.Rep3	0.148513	97	0.3	1	0	0.6	1	1	100	0.776471	0.652023	0.96	0	1	0.40678	0.413793	0.96	0.578313	-0.153128
Fold4.Rep3	0.126162	98	0.3	1	0	0.6	1	1	100	0.776471	0.652023	1	0	1	0.423729	0.423729	1	0.595238	0
Fold4.Rep3	0.924245	104	0.3	1	0	0.6	1	1	100	0.776471	0.652023	0.04	1	0	0.59322	1	0.04	0.0769231	0.153128
Fold4.Rep3	0.908112	106	0.3	1	0	0.6	1	1	100	0.776471	0.652023	0.08	1	0	0.610169	1	0.08	0.148148	0.218447
Fold4.Rep3	0.851784	124	0.3	1	0	0.6	1	1	100	0.776471	0.652023	0.12	1	0	0.627119	1	0.12	0.214286	0.269921
Fold4.Rep3	0.813777	128	0.3	1	0	0.6	1	1	100	0.776471	0.652023	0.16	1	0	0.644068	1	0.16	0.275862	0.314498
Fold4.Rep3	0.76775	133	0.3	1	0	0.6	1	1	100	0.776471	0.652023	0.16	0.970588	0.0294118	0.627119	0.8	0.16	0.266667	0.231703
Fold4.Rep3	0.692321	135	0.3	1	0	0.6	1	1	100	0.776471	0.652023	0.2	0.970588	0.0294118	0.644068	0.833333	0.2	0.322581	0.278898
Fold4.Rep3	0.646102	137	0.3	1	0	0.6	1	1	100	0.776471	0.652023	0.2	0.941176	0.0588235	0.627119	0.714286	0.2	0.3125	0.215735
Fold4.Rep3	0.644827	138	0.3	1	0	0.6	1	1	100	0.776471	0.652023	0.2	0.911765	0.0882353	0.610169	0.625	0.2	0.30303	0.161318
Fold4.Rep3	0.644827	141	0.3	1	0	0.6	1	1	100	0.776471	0.652023	0.2	0.882353	0.117647	0.59322	0.555556	0.2	0.294118	0.113183
Fold4.Rep3	0.641386	144	0.3	1	0	0.6	1	1	100	0.776471	0.652023	0.2	0.852941	0.147059	0.576271	0.5	0.2	0.285714	0.0697276
Fold4.Rep3	0.632686	165	0.3	1	0	0.6	1	1	100	0.776471	0.652023	0.2	0.823529	0.176471	0.559322	0.454545	0.2	0.277778	0.0298541
Fold4.Rep3	0.619451	166	0.3	1	0	0.6	1	1	100	0.776471	0.652023	0.2	0.794118	0.205882	0.542373	0.416667	0.2	0.27027	-0.00722139
Fold4.Rep3	0.578961	172	0.3	1	0	0.6	1	1	100	0.776471	0.652023	0.2	0.764706	0.235294	0.525424	0.384615	0.2	0.263158	-0.0420786
Fold4.Rep3	0.523969	174	0.3	1	0	0.6	1	1	100	0.776471	0.652023	0.2	0.735294	0.264706	0.508475	0.357143	0.2	0.25641	-0.0751593
Fold4.Rep3	0.507787	188	0.3	1	0	0.6	1	1	100	0.776471	0.652023	0.24	0.735294	0.264706	0.525424	0.4	0.24	0.3	-0.0280374
Fold4.Rep3	0.499501	196	0.3	1	0	0.6	1	1	100	0.776471	0.652023	0.24	0.705882	0.294118	0.508475	0.375	0.24	0.292683	-0.0601526
Fold4.Rep3	0.486822	214	0.3	1	0	0.6	1	1	100	0.776471	0.652023	0.28	0.705882	0.294118	0.525424	0.411765	0.28	0.333333	-0.0154036
Fold4.Rep3	0.48069	229	0.3	1	0	0.6	1	1	100	0.776471	0.652023	0.28	0.676471	0.323529	0.508475	0.388889	0.28	0.325581	-0.0467158
Fold4.Rep3	0.463011	234	0.3	1	0	0.6	1	1	100	0.776471	0.652023	0.32	0.676471	0.323529	0.525424	0.421053	0.32	0.363636	-0.00373254
Fold4.Rep3	0.451501	235	0.3	1	0	0.6	1	1	100	0.776471	0.652023	0.32	0.647059	0.352941	0.508475	0.4	0.32	0.355556	-0.0343876
Fold4.Rep3	0.445799	239	0.3	1	0	0.6	1	1	100	0.776471	0.652023	0.32	0.617647	0.382353	0.491525	0.380952	0.32	0.347826	-0.0643524
Fold4.Rep3	0.432037	245	0.3	1	0	0.6	1	1	100	0.776471	0.652023	0.32	0.588235	0.411765	0.474576	0.363636	0.32	0.340426	-0.0937719
Fold4.Rep3	0.431704	253	0.3	1	0	0.6	1	1	100	0.776471	0.652023	0.32	0.558824	0.441176	0.457627	0.347826	0.32	0.333333	-0.122776
Fold4.Rep3	0.414302	263	0.3	1	0	0.6	1	1	100	0.776471	0.652023	0.32	0.529412	0.470588	0.440678	0.333333	0.32	0.326531	-0.151482
Fold4.Rep3	0.412367	264	0.3	1	0	0.6	1	1	100	0.776471	0.652023	0.36	0.529412	0.470588	0.457627	0.36	0.36	0.36	-0.110588
Fold4.Rep3	0.406752	276	0.3	1	0	0.6	1	1	100	0.776471	0.652023	0.36	0.5	0.5	0.440678	0.346154	0.36	0.352941	-0.139346
Fold4.Rep3	0.398285	277	0.3	1	0	0.6	1	1	100	0.776471	0.652023	0.4	0.5	0.5	0.457627	0.37037	0.4	0.384615	-0.0991865
Fold4.Rep3	0.383083	285	0.3	1	0	0.6	1	1	100	0.776471	0.652023	0.4	0.470588	0.529412	0.440678	0.357143	0.4	0.377358	-0.128063
Fold4.Rep3	0.370182	287	0.3	1	0	0.6	1	1	100	0.776471	0.652023	0.44	0.470588	0.529412	0.457627	0.37931	0.44	0.407407	-0.0883781
Fold4.Rep3	0.365578	296	0.3	1	0	0.6	1	1	100	0.776471	0.652023	0.48	0.470588	0.529412	0.474576	0.4	0.48	0.436364	-0.0488405
Fold4.Rep3	0.353256	1	0.3	1	0	0.8	1	0.5	150	0.817647	0.698129	0.52	0.470588	0.529412	0.491525	0.419355	0.52	0.464286	-0.00931367
Fold4.Rep3	0.352155	3	0.3	1	0	0.8	1	0.5	150	0.817647	0.698129	0.56	0.470588	0.529412	0.508475	0.4375	0.56	0.491228	0.0303394
Fold4.Rep3	0.340335	5	0.3	1	0	0.8	1	0.5	150	0.817647	0.698129	0.6	0.470588	0.529412	0.525424	0.454545	0.6	0.517241	0.0702584
Fold4.Rep3	0.328862	6	0.3	1	0	0.8	1	0.5	150	0.817647	0.698129	0.64	0.470588	0.529412	0.542373	0.470588	0.64	0.542373	0.110588
Fold4.Rep3	0.324541	7	0.3	1	0	0.8	1	0.5	150	0.817647	0.698129	0.64	0.441176	0.558824	0.525424	0.457143	0.64	0.533333	0.0816582
Fold4.Rep3	0.321401	14	0.3	1	0	0.8	1	0.5	150	0.817647	0.698129	0.64	0.411765	0.588235	0.508475	0.444444	0.64	0.52459	0.0524479
Fold4.Rep3	0.293277	15	0.3	1	0	0.8	1	0.5	150	0.817647	0.698129	0.68	0.411765	0.588235	0.525424	0.459459	0.68	0.548387	0.0937719
Fold4.Rep3	0.282629	22	0.3	1	0	0.8	1	0.5	150	0.817647	0.698129	0.68	0.382353	0.617647	0.508475	0.447368	0.68	0.539683	0.0643524
Fold4.Rep3	0.271325	25	0.3	1	0	0.8	1	0.5	150	0.817647	0.698129	0.68	0.352941	0.647059	0.491525	0.435897	0.68	0.53125	0.0343876
Fold4.Rep3	0.254121	32	0.3	1	0	0.8	1	0.5	150	0.817647	0.698129	0.68	0.323529	0.676471	0.474576	0.425	0.68	0.523077	0.00373254
Fold4.Rep3	0.24855	38	0.3	1	0	0.8	1	0.5	150	0.817647	0.698129	0.72	0.323529	0.676471	0.491525	0.439024	0.72	0.545455	0.0467158
Fold4.Rep3	0.240523	49	0.3	1	0	0.8	1	0.5	150	0.817647	0.698129	0.76	0.323529	0.676471	0.508475	0.452381	0.76	0.567164	0.0911381
Fold4.Rep3	0.23814	51	0.3	1	0	0.8	1	0.5	150	0.817647	0.698129	0.76	0.294118	0.705882	0.491525	0.44186	0.76	0.558824	0.0601526
Fold4.Rep3	0.231255	56	0.3	1	0	0.8	1	0.5	150	0.817647	0.698129	0.76	0.264706	0.735294	0.474576	0.431818	0.76	0.550725	0.0280374
Fold4.Rep3	0.211349	62	0.3	1	0	0.8	1	0.5	150	0.817647	0.698129	0.76	0.235294	0.764706	0.457627	0.422222	0.76	0.542857	-0.00546613
Fold4.Rep3	0.204311	66	0.3	1	0	0.8	1	0.5	150	0.817647	0.698129	0.8	0.235294	0.764706	0.474576	0.434783	0.8	0.56338	0.0420786
Fold4.Rep3	0.203718	70	0.3	1	0	0.8	1	0.5	150	0.817647	0.698129	0.8	0.205882	0.794118	0.457627	0.425532	0.8	0.555556	0.00722139
Fold4.Rep3	0.198597	72	0.3	1	0	0.8	1	0.5	150	0.817647	0.698129	0.84	0.205882	0.794118	0.474576	0.4375	0.84	0.575342	0.0582154
Fold4.Rep3	0.186757	73	0.3	1	0	0.8	1	0.5	150	0.817647	0.698129	0.84	0.176471	0.823529	0.457627	0.428571	0.84	0.567568	0.021693
Fold4.Rep3	0.166839	74	0.3	1	0	0.8	1	0.5	150	0.817647	0.698129	0.84	0.147059	0.852941	0.440678	0.42	0.84	0.56	-0.0177859
Fold4.Rep3	0.160098	79	0.3	1	0	0.8	1	0.5	150	0.817647	0.698129	0.84	0.117647	0.882353	0.423729	0.411765	0.84	0.552632	-0.0611312
Fold4.Rep3	0.159196	80	0.3	1	0	0.8	1	0.5	150	0.817647	0.698129	0.84	0.0882353	0.911765	0.40678	0.403846	0.84	0.545455	-0.109665
Fold4.Rep3	0.150262	84	0.3	1	0	0.8	1	0.5	150	0.817647	0.698129	0.84	0.0588235	0.941176	0.389831	0.396226	0.84	0.538462	-0.165415
Fold4.Rep3	0.144457	88	0.3	1	0	0.8	1	0.5	150	0.817647	0.698129	0.88	0.0588235	0.941176	0.40678	0.407407	0.88	0.556962	-0.108546
Fold4.Rep3	0.114405	89	0.3	1	0	0.8	1	0.5	150	0.817647	0.698129	0.92	0.0588235	0.941176	0.423729	0.418182	0.92	0.575	-0.0416248
Fold4.Rep3	0.0868628	90	0.3	1	0	0.8	1	0.5	150	0.817647	0.698129	0.92	0.0294118	0.970588	0.40678	0.410714	0.92	0.567901	-0.11379
Fold4.Rep3	0.08504	96	0.3	1	0	0.8	1	0.5	150	0.817647	0.698129	0.92	0	1	0.389831	0.403509	0.92	0.560976	-0.218447
Fold4.Rep3	0.073051	97	0.3	1	0	0.8	1	0.5	150	0.817647	0.698129	0.96	0	1	0.40678	0.413793	0.96	0.578313	-0.153128
Fold4.Rep3	0.0677829	98	0.3	1	0	0.8	1	0.5	150	0.817647	0.698129	1	0	1	0.423729	0.423729	1	0.595238	0
Fold4.Rep3	0.917741	104	0.3	1	0	0.8	1	0.5	150	0.817647	0.698129	0.04	1	0	0.59322	1	0.04	0.0769231	0.153128
Fold4.Rep3	0.823466	106	0.3	1	0	0.8	1	0.5	150	0.817647	0.698129	0.08	1	0	0.610169	1	0.08	0.148148	0.218447
Fold4.Rep3	0.782419	124	0.3	1	0	0.8	1	0.5	150	0.817647	0.698129	0.12	1	0	0.627119	1	0.12	0.214286	0.269921
Fold4.Rep3	0.701481	128	0.3	1	0	0.8	1	0.5	150	0.817647	0.698129	0.16	1	0	0.644068	1	0.16	0.275862	0.314498
Fold4.Rep3	0.697456	133	0.3	1	0	0.8	1	0.5	150	0.817647	0.698129	0.16	0.970588	0.0294118	0.627119	0.8	0.16	0.266667	0.231703
Fold4.Rep3	0.680193	135	0.3	1	0	0.8	1	0.5	150	0.817647	0.698129	0.2	0.970588	0.0294118	0.644068	0.833333	0.2	0.322581	0.278898
Fold4.Rep3	0.652124	137	0.3	1	0	0.8	1	0.5	150	0.817647	0.698129	0.2	0.941176	0.0588235	0.627119	0.714286	0.2	0.3125	0.215735
Fold4.Rep3	0.60501	138	0.3	1	0	0.8	1	0.5	150	0.817647	0.698129	0.2	0.911765	0.0882353	0.610169	0.625	0.2	0.30303	0.161318
Fold4.Rep3	0.573012	141	0.3	1	0	0.8	1	0.5	150	0.817647	0.698129	0.24	0.911765	0.0882353	0.627119	0.666667	0.24	0.352941	0.208581
Fold4.Rep3	0.563393	144	0.3	1	0	0.8	1	0.5	150	0.817647	0.698129	0.24	0.882353	0.117647	0.610169	0.6	0.24	0.342857	0.161148
Fold4.Rep3	0.560357	165	0.3	1	0	0.8	1	0.5	150	0.817647	0.698129	0.24	0.852941	0.147059	0.59322	0.545455	0.24	0.333333	0.117924
Fold4.Rep3	0.554893	166	0.3	1	0	0.8	1	0.5	150	0.817647	0.698129	0.24	0.823529	0.176471	0.576271	0.5	0.24	0.324324	0.077991
Fold4.Rep3	0.552279	172	0.3	1	0	0.8	1	0.5	150	0.817647	0.698129	0.24	0.794118	0.205882	0.559322	0.461538	0.24	0.315789	0.040676
Fold4.Rep3	0.541273	174	0.3	1	0	0.8	1	0.5	150	0.817647	0.698129	0.24	0.764706	0.235294	0.542373	0.428571	0.24	0.307692	0.00546613
Fold4.Rep3	0.540552	188	0.3	1	0	0.8	1	0.5	150	0.817647	0.698129	0.28	0.764706	0.235294	0.559322	0.466667	0.28	0.35	0.0507344
Fold4.Rep3	0.53603	196	0.3	1	0	0.8	1	0.5	150	0.817647	0.698129	0.28	0.735294	0.264706	0.542373	0.4375	0.28	0.341463	0.0169996
Fold4.Rep3	0.518086	214	0.3	1	0	0.8	1	0.5	150	0.817647	0.698129	0.28	0.705882	0.294118	0.525424	0.411765	0.28	0.333333	-0.0154036
Fold4.Rep3	0.515064	229	0.3	1	0	0.8	1	0.5	150	0.817647	0.698129	0.28	0.676471	0.323529	0.508475	0.388889	0.28	0.325581	-0.0467158
Fold4.Rep3	0.503047	234	0.3	1	0	0.8	1	0.5	150	0.817647	0.698129	0.28	0.647059	0.352941	0.491525	0.368421	0.28	0.318182	-0.0771393
Fold4.Rep3	0.500377	235	0.3	1	0	0.8	1	0.5	150	0.817647	0.698129	0.28	0.617647	0.382353	0.474576	0.35	0.28	0.311111	-0.106847
Fold4.Rep3	0.486498	239	0.3	1	0	0.8	1	0.5	150	0.817647	0.698129	0.28	0.588235	0.411765	0.457627	0.333333	0.28	0.304348	-0.13599
Fold4.Rep3	0.443825	245	0.3	1	0	0.8	1	0.5	150	0.817647	0.698129	0.32	0.588235	0.411765	0.474576	0.363636	0.32	0.340426	-0.0937719
Fold4.Rep3	0.44252	253	0.3	1	0	0.8	1	0.5	150	0.817647	0.698129	0.36	0.588235	0.411765	0.491525	0.391304	0.36	0.375	-0.0524479
Fold4.Rep3	0.431351	263	0.3	1	0	0.8	1	0.5	150	0.817647	0.698129	0.4	0.588235	0.411765	0.508475	0.416667	0.4	0.408163	-0.0118345
Fold4.Rep3	0.418094	264	0.3	1	0	0.8	1	0.5	150	0.817647	0.698129	0.4	0.558824	0.441176	0.491525	0.4	0.4	0.4	-0.0411765
Fold4.Rep3	0.392136	276	0.3	1	0	0.8	1	0.5	150	0.817647	0.698129	0.44	0.558824	0.441176	0.508475	0.423077	0.44	0.431373	-0.00117097
Fold4.Rep3	0.388794	277	0.3	1	0	0.8	1	0.5	150	0.817647	0.698129	0.48	0.558824	0.441176	0.525424	0.444444	0.48	0.461538	0.0385077
Fold4.Rep3	0.376408	285	0.3	1	0	0.8	1	0.5	150	0.817647	0.698129	0.48	0.529412	0.470588	0.508475	0.428571	0.48	0.45283	0.00931367
Fold4.Rep3	0.359112	287	0.3	1	0	0.8	1	0.5	150	0.817647	0.698129	0.48	0.5	0.5	0.491525	0.413793	0.48	0.444444	-0.0197688
Fold4.Rep3	0.357294	296	0.3	1	0	0.8	1	0.5	150	0.817647	0.698129	0.52	0.5	0.5	0.508475	0.433333	0.52	0.472727	0.0197688
Fold4.Rep3	0.355312	1	0.3	1	0	0.8	1	0.5	50	0.784706	0.702879	0.52	0.470588	0.529412	0.491525	0.419355	0.52	0.464286	-0.00931367
Fold4.Rep3	0.332027	3	0.3	1	0	0.8	1	0.5	50	0.784706	0.702879	0.56	0.470588	0.529412	0.508475	0.4375	0.56	0.491228	0.0303394
Fold4.Rep3	0.329856	5	0.3	1	0	0.8	1	0.5	50	0.784706	0.702879	0.56	0.441176	0.558824	0.491525	0.424242	0.56	0.482759	0.00117097
Fold4.Rep3	0.320388	6	0.3	1	0	0.8	1	0.5	50	0.784706	0.702879	0.56	0.411765	0.588235	0.474576	0.411765	0.56	0.474576	-0.0282353
Fold4.Rep3	0.314243	7	0.3	1	0	0.8	1	0.5	50	0.784706	0.702879	0.6	0.411765	0.588235	0.491525	0.428571	0.6	0.5	0.0118345
Fold4.Rep3	0.312121	14	0.3	1	0	0.8	1	0.5	50	0.784706	0.702879	0.6	0.382353	0.617647	0.474576	0.416667	0.6	0.491803	-0.01788
Fold4.Rep3	0.303416	15	0.3	1	0	0.8	1	0.5	50	0.784706	0.702879	0.64	0.382353	0.617647	0.491525	0.432432	0.64	0.516129	0.0228419
Fold4.Rep3	0.296773	22	0.3	1	0	0.8	1	0.5	50	0.784706	0.702879	0.68	0.382353	0.617647	0.508475	0.447368	0.68	0.539683	0.0643524
Fold4.Rep3	0.294793	25	0.3	1	0	0.8	1	0.5	50	0.784706	0.702879	0.72	0.382353	0.617647	0.525424	0.461538	0.72	0.5625	0.106847
Fold4.Rep3	0.269171	32	0.3	1	0	0.8	1	0.5	50	0.784706	0.702879	0.72	0.352941	0.647059	0.508475	0.45	0.72	0.553846	0.0771393
Fold4.Rep3	0.265668	38	0.3	1	0	0.8	1	0.5	50	0.784706	0.702879	0.72	0.323529	0.676471	0.491525	0.439024	0.72	0.545455	0.0467158
Fold4.Rep3	0.25787	49	0.3	1	0	0.8	1	0.5	50	0.784706	0.702879	0.72	0.294118	0.705882	0.474576	0.428571	0.72	0.537313	0.0154036
Fold4.Rep3	0.254014	51	0.3	1	0	0.8	1	0.5	50	0.784706	0.702879	0.72	0.264706	0.735294	0.457627	0.418605	0.72	0.529412	-0.0169996
Fold4.Rep3	0.247868	56	0.3	1	0	0.8	1	0.5	50	0.784706	0.702879	0.76	0.264706	0.735294	0.474576	0.431818	0.76	0.550725	0.0280374
Fold4.Rep3	0.223823	62	0.3	1	0	0.8	1	0.5	50	0.784706	0.702879	0.76	0.235294	0.764706	0.457627	0.422222	0.76	0.542857	-0.00546613
Fold4.Rep3	0.214682	66	0.3	1	0	0.8	1	0.5	50	0.784706	0.702879	0.76	0.205882	0.794118	0.440678	0.413043	0.76	0.535211	-0.040676
Fold4.Rep3	0.204985	70	0.3	1	0	0.8	1	0.5	50	0.784706	0.702879	0.8	0.205882	0.794118	0.457627	0.425532	0.8	0.555556	0.00722139
Fold4.Rep3	0.201201	72	0.3	1	0	0.8	1	0.5	50	0.784706	0.702879	0.8	0.176471	0.823529	0.440678	0.416667	0.8	0.547945	-0.0298541
Fold4.Rep3	0.197333	73	0.3	1	0	0.8	1	0.5	50	0.784706	0.702879	0.8	0.147059	0.852941	0.423729	0.408163	0.8	0.540541	-0.0697276
Fold4.Rep3	0.197165	74	0.3	1	0	0.8	1	0.5	50	0.784706	0.702879	0.8	0.117647	0.882353	0.40678	0.4	0.8	0.533333	-0.113183
Fold4.Rep3	0.183392	79	0.3	1	0	0.8	1	0.5	50	0.784706	0.702879	0.84	0.117647	0.882353	0.423729	0.411765	0.84	0.552632	-0.0611312
Fold4.Rep3	0.177459	80	0.3	1	0	0.8	1	0.5	50	0.784706	0.702879	0.84	0.0882353	0.911765	0.40678	0.403846	0.84	0.545455	-0.109665
Fold4.Rep3	0.176892	84	0.3	1	0	0.8	1	0.5	50	0.784706	0.702879	0.88	0.0882353	0.911765	0.423729	0.415094	0.88	0.564103	-0.0519327
Fold4.Rep3	0.171643	88	0.3	1	0	0.8	1	0.5	50	0.784706	0.702879	0.88	0.0588235	0.941176	0.40678	0.407407	0.88	0.556962	-0.108546
Fold4.Rep3	0.159483	89	0.3	1	0	0.8	1	0.5	50	0.784706	0.702879	0.92	0.0588235	0.941176	0.423729	0.418182	0.92	0.575	-0.0416248
Fold4.Rep3	0.138007	90	0.3	1	0	0.8	1	0.5	50	0.784706	0.702879	0.96	0.0588235	0.941176	0.440678	0.428571	0.96	0.592593	0.0423405
Fold4.Rep3	0.125821	96	0.3	1	0	0.8	1	0.5	50	0.784706	0.702879	0.96	0.0294118	0.970588	0.423729	0.421053	0.96	0.585366	-0.0289122
Fold4.Rep3	0.123522	97	0.3	1	0	0.8	1	0.5	50	0.784706	0.702879	1	0.0294118	0.970588	0.440678	0.431034	1	0.60241	0.112594
Fold4.Rep3	0.109176	98	0.3	1	0	0.8	1	0.5	50	0.784706	0.702879	1	0	1	0.423729	0.423729	1	0.595238	0
Fold4.Rep3	0.84715	104	0.3	1	0	0.8	1	0.5	50	0.784706	0.702879	0.04	1	0	0.59322	1	0.04	0.0769231	0.153128
Fold4.Rep3	0.838208	106	0.3	1	0	0.8	1	0.5	50	0.784706	0.702879	0.08	1	0	0.610169	1	0.08	0.148148	0.218447
Fold4.Rep3	0.816735	124	0.3	1	0	0.8	1	0.5	50	0.784706	0.702879	0.12	1	0	0.627119	1	0.12	0.214286	0.269921
Fold4.Rep3	0.694054	128	0.3	1	0	0.8	1	0.5	50	0.784706	0.702879	0.16	1	0	0.644068	1	0.16	0.275862	0.314498
Fold4.Rep3	0.60426	133	0.3	1	0	0.8	1	0.5	50	0.784706	0.702879	0.16	0.970588	0.0294118	0.627119	0.8	0.16	0.266667	0.231703
Fold4.Rep3	0.603246	135	0.3	1	0	0.8	1	0.5	50	0.784706	0.702879	0.2	0.970588	0.0294118	0.644068	0.833333	0.2	0.322581	0.278898
Fold4.Rep3	0.588048	137	0.3	1	0	0.8	1	0.5	50	0.784706	0.702879	0.2	0.941176	0.0588235	0.627119	0.714286	0.2	0.3125	0.215735
Fold4.Rep3	0.582301	138	0.3	1	0	0.8	1	0.5	50	0.784706	0.702879	0.24	0.941176	0.0588235	0.644068	0.75	0.24	0.363636	0.261506
Fold4.Rep3	0.579385	141	0.3	1	0	0.8	1	0.5	50	0.784706	0.702879	0.24	0.911765	0.0882353	0.627119	0.666667	0.24	0.352941	0.208581
Fold4.Rep3	0.563221	144	0.3	1	0	0.8	1	0.5	50	0.784706	0.702879	0.24	0.882353	0.117647	0.610169	0.6	0.24	0.342857	0.161148
Fold4.Rep3	0.561915	165	0.3	1	0	0.8	1	0.5	50	0.784706	0.702879	0.24	0.852941	0.147059	0.59322	0.545455	0.24	0.333333	0.117924
Fold4.Rep3	0.53421	166	0.3	1	0	0.8	1	0.5	50	0.784706	0.702879	0.24	0.823529	0.176471	0.576271	0.5	0.24	0.324324	0.077991
Fold4.Rep3	0.526352	172	0.3	1	0	0.8	1	0.5	50	0.784706	0.702879	0.24	0.794118	0.205882	0.559322	0.461538	0.24	0.315789	0.040676
Fold4.Rep3	0.520729	174	0.3	1	0	0.8	1	0.5	50	0.784706	0.702879	0.24	0.764706	0.235294	0.542373	0.428571	0.24	0.307692	0.00546613
Fold4.Rep3	0.514281	188	0.3	1	0	0.8	1	0.5	50	0.784706	0.702879	0.24	0.735294	0.264706	0.525424	0.4	0.24	0.3	-0.0280374
Fold4.Rep3	0.511517	196	0.3	1	0	0.8	1	0.5	50	0.784706	0.702879	0.24	0.705882	0.294118	0.508475	0.375	0.24	0.292683	-0.0601526
Fold4.Rep3	0.510824	214	0.3	1	0	0.8	1	0.5	50	0.784706	0.702879	0.28	0.705882	0.294118	0.525424	0.411765	0.28	0.333333	-0.0154036
Fold4.Rep3	0.490676	229	0.3	1	0	0.8	1	0.5	50	0.784706	0.702879	0.32	0.705882	0.294118	0.542373	0.444444	0.32	0.372093	0.027777
Fold4.Rep3	0.488144	234	0.3	1	0	0.8	1	0.5	50	0.784706	0.702879	0.32	0.676471	0.323529	0.525424	0.421053	0.32	0.363636	-0.00373254
Fold4.Rep3	0.488144	235	0.3	1	0	0.8	1	0.5	50	0.784706	0.702879	0.32	0.647059	0.352941	0.508475	0.4	0.32	0.355556	-0.0343876
Fold4.Rep3	0.451455	239	0.3	1	0	0.8	1	0.5	50	0.784706	0.702879	0.32	0.617647	0.382353	0.491525	0.380952	0.32	0.347826	-0.0643524
Fold4.Rep3	0.432581	245	0.3	1	0	0.8	1	0.5	50	0.784706	0.702879	0.32	0.588235	0.411765	0.474576	0.363636	0.32	0.340426	-0.0937719
Fold4.Rep3	0.428371	253	0.3	1	0	0.8	1	0.5	50	0.784706	0.702879	0.36	0.588235	0.411765	0.491525	0.391304	0.36	0.375	-0.0524479
Fold4.Rep3	0.42246	263	0.3	1	0	0.8	1	0.5	50	0.784706	0.702879	0.36	0.558824	0.441176	0.474576	0.375	0.36	0.367347	-0.0816582
Fold4.Rep3	0.421379	264	0.3	1	0	0.8	1	0.5	50	0.784706	0.702879	0.36	0.529412	0.470588	0.457627	0.36	0.36	0.36	-0.110588
Fold4.Rep3	0.407893	276	0.3	1	0	0.8	1	0.5	50	0.784706	0.702879	0.36	0.5	0.5	0.440678	0.346154	0.36	0.352941	-0.139346
Fold4.Rep3	0.392909	277	0.3	1	0	0.8	1	0.5	50	0.784706	0.702879	0.4	0.5	0.5	0.457627	0.37037	0.4	0.384615	-0.0991865
Fold4.Rep3	0.389155	285	0.3	1	0	0.8	1	0.5	50	0.784706	0.702879	0.44	0.5	0.5	0.474576	0.392857	0.44	0.415094	-0.0593746
Fold4.Rep3	0.386465	287	0.3	1	0	0.8	1	0.5	50	0.784706	0.702879	0.44	0.470588	0.529412	0.457627	0.37931	0.44	0.407407	-0.0883781
Fold4.Rep3	0.375087	296	0.3	1	0	0.8	1	0.5	50	0.784706	0.702879	0.48	0.470588	0.529412	0.474576	0.4	0.48	0.436364	-0.0488405
Fold4.Rep3	0.350255	1	0.3	1	0	0.8	1	0.5	100	0.808235	0.709566	0.52	0.470588	0.529412	0.491525	0.419355	0.52	0.464286	-0.00931367
Fold4.Rep3	0.350255	3	0.3	1	0	0.8	1	0.5	100	0.808235	0.709566	0.56	0.470588	0.529412	0.508475	0.4375	0.56	0.491228	0.0303394
Fold4.Rep3	0.339605	5	0.3	1	0	0.8	1	0.5	100	0.808235	0.709566	0.56	0.441176	0.558824	0.491525	0.424242	0.56	0.482759	0.00117097
Fold4.Rep3	0.339119	6	0.3	1	0	0.8	1	0.5	100	0.808235	0.709566	0.56	0.411765	0.588235	0.474576	0.411765	0.56	0.474576	-0.0282353
Fold4.Rep3	0.324495	7	0.3	1	0	0.8	1	0.5	100	0.808235	0.709566	0.56	0.382353	0.617647	0.457627	0.4	0.56	0.466667	-0.0579892
Fold4.Rep3	0.323091	14	0.3	1	0	0.8	1	0.5	100	0.808235	0.709566	0.6	0.382353	0.617647	0.474576	0.416667	0.6	0.491803	-0.01788
Fold4.Rep3	0.314258	15	0.3	1	0	0.8	1	0.5	100	0.808235	0.709566	0.64	0.382353	0.617647	0.491525	0.432432	0.64	0.516129	0.0228419
Fold4.Rep3	0.313991	22	0.3	1	0	0.8	1	0.5	100	0.808235	0.709566	0.64	0.352941	0.647059	0.474576	0.421053	0.64	0.507937	-0.00728518
Fold4.Rep3	0.310999	25	0.3	1	0	0.8	1	0.5	100	0.808235	0.709566	0.64	0.323529	0.676471	0.457627	0.410256	0.64	0.5	-0.0380719
Fold4.Rep3	0.299617	32	0.3	1	0	0.8	1	0.5	100	0.808235	0.709566	0.68	0.323529	0.676471	0.474576	0.425	0.68	0.523077	0.00373254
Fold4.Rep3	0.290408	38	0.3	1	0	0.8	1	0.5	100	0.808235	0.709566	0.68	0.294118	0.705882	0.457627	0.414634	0.68	0.515152	-0.027777
Fold4.Rep3	0.289347	49	0.3	1	0	0.8	1	0.5	100	0.808235	0.709566	0.72	0.294118	0.705882	0.474576	0.428571	0.72	0.537313	0.0154036
Fold4.Rep3	0.280332	51	0.3	1	0	0.8	1	0.5	100	0.808235	0.709566	0.76	0.294118	0.705882	0.491525	0.44186	0.76	0.558824	0.0601526
Fold4.Rep3	0.280137	56	0.3	1	0	0.8	1	0.5	100	0.808235	0.709566	0.76	0.264706	0.735294	0.474576	0.431818	0.76	0.550725	0.0280374
Fold4.Rep3	0.277958	62	0.3	1	0	0.8	1	0.5	100	0.808235	0.709566	0.8	0.264706	0.735294	0.491525	0.444444	0.8	0.571429	0.0751593
Fold4.Rep3	0.260448	66	0.3	1	0	0.8	1	0.5	100	0.808235	0.709566	0.8	0.235294	0.764706	0.474576	0.434783	0.8	0.56338	0.0420786
Fold4.Rep3	0.258508	70	0.3	1	0	0.8	1	0.5	100	0.808235	0.709566	0.84	0.235294	0.764706	0.491525	0.446809	0.84	0.583333	0.0924338
Fold4.Rep3	0.254609	72	0.3	1	0	0.8	1	0.5	100	0.808235	0.709566	0.84	0.205882	0.794118	0.474576	0.4375	0.84	0.575342	0.0582154
Fold4.Rep3	0.2443	73	0.3	1	0	0.8	1	0.5	100	0.808235	0.709566	0.84	0.176471	0.823529	0.457627	0.428571	0.84	0.567568	0.021693
Fold4.Rep3	0.243452	74	0.3	1	0	0.8	1	0.5	100	0.808235	0.709566	0.84	0.147059	0.852941	0.440678	0.42	0.84	0.56	-0.0177859
Fold4.Rep3	0.226536	79	0.3	1	0	0.8	1	0.5	100	0.808235	0.709566	0.84	0.117647	0.882353	0.423729	0.411765	0.84	0.552632	-0.0611312
Fold4.Rep3	0.220769	80	0.3	1	0	0.8	1	0.5	100	0.808235	0.709566	0.88	0.117647	0.882353	0.440678	0.423077	0.88	0.571429	-0.00359559
Fold4.Rep3	0.218383	84	0.3	1	0	0.8	1	0.5	100	0.808235	0.709566	0.88	0.0882353	0.911765	0.423729	0.415094	0.88	0.564103	-0.0519327
Fold4.Rep3	0.214678	88	0.3	1	0	0.8	1	0.5	100	0.808235	0.709566	0.92	0.0882353	0.911765	0.440678	0.425926	0.92	0.582278	0.0146119
Fold4.Rep3	0.212625	89	0.3	1	0	0.8	1	0.5	100	0.808235	0.709566	0.92	0.0588235	0.941176	0.423729	0.418182	0.92	0.575	-0.0416248
Fold4.Rep3	0.182606	90	0.3	1	0	0.8	1	0.5	100	0.808235	0.709566	0.96	0.0588235	0.941176	0.440678	0.428571	0.96	0.592593	0.0423405
Fold4.Rep3	0.166632	96	0.3	1	0	0.8	1	0.5	100	0.808235	0.709566	0.96	0.0294118	0.970588	0.423729	0.421053	0.96	0.585366	-0.0289122
Fold4.Rep3	0.142829	97	0.3	1	0	0.8	1	0.5	100	0.808235	0.709566	0.96	0	1	0.40678	0.413793	0.96	0.578313	-0.153128
Fold4.Rep3	0.140181	98	0.3	1	0	0.8	1	0.5	100	0.808235	0.709566	1	0	1	0.423729	0.423729	1	0.595238	0
Fold4.Rep3	0.904951	104	0.3	1	0	0.8	1	0.5	100	0.808235	0.709566	0.04	1	0	0.59322	1	0.04	0.0769231	0.153128
Fold4.Rep3	0.842945	106	0.3	1	0	0.8	1	0.5	100	0.808235	0.709566	0.08	1	0	0.610169	1	0.08	0.148148	0.218447
Fold4.Rep3	0.826803	124	0.3	1	0	0.8	1	0.5	100	0.808235	0.709566	0.12	1	0	0.627119	1	0.12	0.214286	0.269921
Fold4.Rep3	0.73334	128	0.3	1	0	0.8	1	0.5	100	0.808235	0.709566	0.12	0.970588	0.0294118	0.610169	0.75	0.12	0.206897	0.178061
Fold4.Rep3	0.719738	133	0.3	1	0	0.8	1	0.5	100	0.808235	0.709566	0.16	0.970588	0.0294118	0.627119	0.8	0.16	0.266667	0.231703
Fold4.Rep3	0.676284	135	0.3	1	0	0.8	1	0.5	100	0.808235	0.709566	0.16	0.941176	0.0588235	0.610169	0.666667	0.16	0.258065	0.165415
Fold4.Rep3	0.675053	137	0.3	1	0	0.8	1	0.5	100	0.808235	0.709566	0.2	0.941176	0.0588235	0.627119	0.714286	0.2	0.3125	0.215735
Fold4.Rep3	0.638364	138	0.3	1	0	0.8	1	0.5	100	0.808235	0.709566	0.2	0.911765	0.0882353	0.610169	0.625	0.2	0.30303	0.161318
Fold4.Rep3	0.628714	141	0.3	1	0	0.8	1	0.5	100	0.808235	0.709566	0.2	0.882353	0.117647	0.59322	0.555556	0.2	0.294118	0.113183
Fold4.Rep3	0.589308	144	0.3	1	0	0.8	1	0.5	100	0.808235	0.709566	0.24	0.882353	0.117647	0.610169	0.6	0.24	0.342857	0.161148
Fold4.Rep3	0.57257	165	0.3	1	0	0.8	1	0.5	100	0.808235	0.709566	0.24	0.852941	0.147059	0.59322	0.545455	0.24	0.333333	0.117924
Fold4.Rep3	0.571339	166	0.3	1	0	0.8	1	0.5	100	0.808235	0.709566	0.28	0.852941	0.147059	0.610169	0.583333	0.28	0.378378	0.163203
Fold4.Rep3	0.563641	172	0.3	1	0	0.8	1	0.5	100	0.808235	0.709566	0.28	0.823529	0.176471	0.59322	0.538462	0.28	0.368421	0.123431
Fold4.Rep3	0.554645	174	0.3	1	0	0.8	1	0.5	100	0.808235	0.709566	0.28	0.794118	0.205882	0.576271	0.5	0.28	0.358974	0.0860916
Fold4.Rep3	0.515306	188	0.3	1	0	0.8	1	0.5	100	0.808235	0.709566	0.28	0.764706	0.235294	0.559322	0.466667	0.28	0.35	0.0507344
Fold4.Rep3	0.500497	196	0.3	1	0	0.8	1	0.5	100	0.808235	0.709566	0.28	0.735294	0.264706	0.542373	0.4375	0.28	0.341463	0.0169996
Fold4.Rep3	0.487219	214	0.3	1	0	0.8	1	0.5	100	0.808235	0.709566	0.32	0.735294	0.264706	0.559322	0.470588	0.32	0.380952	0.0603308
Fold4.Rep3	0.459089	229	0.3	1	0	0.8	1	0.5	100	0.808235	0.709566	0.32	0.705882	0.294118	0.542373	0.444444	0.32	0.372093	0.027777
Fold4.Rep3	0.452437	234	0.3	1	0	0.8	1	0.5	100	0.808235	0.709566	0.32	0.676471	0.323529	0.525424	0.421053	0.32	0.363636	-0.00373254
Fold4.Rep3	0.444037	235	0.3	1	0	0.8	1	0.5	100	0.808235	0.709566	0.32	0.647059	0.352941	0.508475	0.4	0.32	0.355556	-0.0343876
Fold4.Rep3	0.441912	239	0.3	1	0	0.8	1	0.5	100	0.808235	0.709566	0.36	0.647059	0.352941	0.525424	0.428571	0.36	0.391304	0.00728518
Fold4.Rep3	0.439375	245	0.3	1	0	0.8	1	0.5	100	0.808235	0.709566	0.36	0.617647	0.382353	0.508475	0.409091	0.36	0.382979	-0.0228419
Fold4.Rep3	0.427611	253	0.3	1	0	0.8	1	0.5	100	0.808235	0.709566	0.36	0.588235	0.411765	0.491525	0.391304	0.36	0.375	-0.0524479
Fold4.Rep3	0.423011	263	0.3	1	0	0.8	1	0.5	100	0.808235	0.709566	0.4	0.588235	0.411765	0.508475	0.416667	0.4	0.408163	-0.0118345
Fold4.Rep3	0.422917	264	0.3	1	0	0.8	1	0.5	100	0.808235	0.709566	0.4	0.558824	0.441176	0.491525	0.4	0.4	0.4	-0.0411765
Fold4.Rep3	0.411428	276	0.3	1	0	0.8	1	0.5	100	0.808235	0.709566	0.44	0.558824	0.441176	0.508475	0.423077	0.44	0.431373	-0.00117097
Fold4.Rep3	0.409828	277	0.3	1	0	0.8	1	0.5	100	0.808235	0.709566	0.44	0.529412	0.470588	0.491525	0.407407	0.44	0.423077	-0.0303394
Fold4.Rep3	0.358234	285	0.3	1	0	0.8	1	0.5	100	0.808235	0.709566	0.44	0.5	0.5	0.474576	0.392857	0.44	0.415094	-0.0593746
Fold4.Rep3	0.347308	287	0.3	1	0	0.8	1	0.5	100	0.808235	0.709566	0.44	0.470588	0.529412	0.457627	0.37931	0.44	0.407407	-0.0883781
Fold4.Rep3	0.33482	296	0.3	1	0	0.8	1	0.5	100	0.808235	0.709566	0.44	0.441176	0.558824	0.440678	0.366667	0.44	0.4	-0.11745
Fold4.Rep3	0.319957	1	0.3	1	0	0.8	1	0.75	150	0.794118	0.663608	0.48	0.441176	0.558824	0.457627	0.387097	0.48	0.428571	-0.078002
Fold4.Rep3	0.302357	3	0.3	1	0	0.8	1	0.75	150	0.794118	0.663608	0.52	0.441176	0.558824	0.474576	0.40625	0.52	0.45614	-0.0385077
Fold4.Rep3	0.296755	5	0.3	1	0	0.8	1	0.75	150	0.794118	0.663608	0.52	0.411765	0.588235	0.457627	0.393939	0.52	0.448276	-0.0679164
Fold4.Rep3	0.281865	6	0.3	1	0	0.8	1	0.75	150	0.794118	0.663608	0.52	0.382353	0.617647	0.440678	0.382353	0.52	0.440678	-0.0976471
Fold4.Rep3	0.279717	7	0.3	1	0	0.8	1	0.75	150	0.794118	0.663608	0.56	0.382353	0.617647	0.457627	0.4	0.56	0.466667	-0.0579892
Fold4.Rep3	0.276851	14	0.3	1	0	0.8	1	0.75	150	0.794118	0.663608	0.56	0.352941	0.647059	0.440678	0.388889	0.56	0.459016	-0.0882078
Fold4.Rep3	0.271939	15	0.3	1	0	0.8	1	0.75	150	0.794118	0.663608	0.56	0.323529	0.676471	0.423729	0.378378	0.56	0.451613	-0.119018
Fold4.Rep3	0.268571	22	0.3	1	0	0.8	1	0.75	150	0.794118	0.663608	0.6	0.323529	0.676471	0.440678	0.394737	0.6	0.47619	-0.0789228
Fold4.Rep3	0.249645	25	0.3	1	0	0.8	1	0.75	150	0.794118	0.663608	0.64	0.323529	0.676471	0.457627	0.410256	0.64	0.5	-0.0380719
Fold4.Rep3	0.240513	32	0.3	1	0	0.8	1	0.75	150	0.794118	0.663608	0.64	0.294118	0.705882	0.440678	0.4	0.64	0.492308	-0.0696742
Fold4.Rep3	0.238166	38	0.3	1	0	0.8	1	0.75	150	0.794118	0.663608	0.64	0.264706	0.735294	0.423729	0.390244	0.64	0.484848	-0.10227
Fold4.Rep3	0.196831	49	0.3	1	0	0.8	1	0.75	150	0.794118	0.663608	0.64	0.235294	0.764706	0.40678	0.380952	0.64	0.477612	-0.136065
Fold4.Rep3	0.196731	51	0.3	1	0	0.8	1	0.75	150	0.794118	0.663608	0.68	0.235294	0.764706	0.423729	0.395349	0.68	0.5	-0.0941518
Fold4.Rep3	0.190594	56	0.3	1	0	0.8	1	0.75	150	0.794118	0.663608	0.72	0.235294	0.764706	0.440678	0.409091	0.72	0.521739	-0.0507344
Fold4.Rep3	0.187396	62	0.3	1	0	0.8	1	0.75	150	0.794118	0.663608	0.76	0.235294	0.764706	0.457627	0.422222	0.76	0.542857	-0.00546613
Fold4.Rep3	0.179625	66	0.3	1	0	0.8	1	0.75	150	0.794118	0.663608	0.8	0.235294	0.764706	0.474576	0.434783	0.8	0.56338	0.0420786
Fold4.Rep3	0.17347	70	0.3	1	0	0.8	1	0.75	150	0.794118	0.663608	0.8	0.205882	0.794118	0.457627	0.425532	0.8	0.555556	0.00722139
Fold4.Rep3	0.167551	72	0.3	1	0	0.8	1	0.75	150	0.794118	0.663608	0.84	0.205882	0.794118	0.474576	0.4375	0.84	0.575342	0.0582154
Fold4.Rep3	0.163244	73	0.3	1	0	0.8	1	0.75	150	0.794118	0.663608	0.88	0.205882	0.794118	0.491525	0.44898	0.88	0.594595	0.113114
Fold4.Rep3	0.158945	74	0.3	1	0	0.8	1	0.75	150	0.794118	0.663608	0.92	0.205882	0.794118	0.508475	0.46	0.92	0.613333	0.173009
Fold4.Rep3	0.139297	79	0.3	1	0	0.8	1	0.75	150	0.794118	0.663608	0.92	0.176471	0.823529	0.491525	0.45098	0.92	0.605263	0.139243
Fold4.Rep3	0.136819	80	0.3	1	0	0.8	1	0.75	150	0.794118	0.663608	0.92	0.147059	0.852941	0.474576	0.442308	0.92	0.597403	0.102474
Fold4.Rep3	0.124512	84	0.3	1	0	0.8	1	0.75	150	0.794118	0.663608	0.92	0.117647	0.882353	0.457627	0.433962	0.92	0.589744	0.0615498
Fold4.Rep3	0.105733	88	0.3	1	0	0.8	1	0.75	150	0.794118	0.663608	0.96	0.117647	0.882353	0.474576	0.444444	0.96	0.607595	0.137769
Fold4.Rep3	0.10425	89	0.3	1	0	0.8	1	0.75	150	0.794118	0.663608	0.96	0.0882353	0.911765	0.457627	0.436364	0.96	0.6	0.0948119
Fold4.Rep3	0.103207	90	0.3	1	0	0.8	1	0.75	150	0.794118	0.663608	0.96	0.0588235	0.941176	0.440678	0.428571	0.96	0.592593	0.0423405
Fold4.Rep3	0.0999973	96	0.3	1	0	0.8	1	0.75	150	0.794118	0.663608	0.96	0.0294118	0.970588	0.423729	0.421053	0.96	0.585366	-0.0289122
Fold4.Rep3	0.0734217	97	0.3	1	0	0.8	1	0.75	150	0.794118	0.663608	1	0.0294118	0.970588	0.440678	0.431034	1	0.60241	0.112594
Fold4.Rep3	0.0625165	98	0.3	1	0	0.8	1	0.75	150	0.794118	0.663608	1	0	1	0.423729	0.423729	1	0.595238	0
Fold4.Rep3	0.947779	104	0.3	1	0	0.8	1	0.75	150	0.794118	0.663608	0.04	1	0	0.59322	1	0.04	0.0769231	0.153128
Fold4.Rep3	0.835504	106	0.3	1	0	0.8	1	0.75	150	0.794118	0.663608	0.08	1	0	0.610169	1	0.08	0.148148	0.218447
Fold4.Rep3	0.749062	124	0.3	1	0	0.8	1	0.75	150	0.794118	0.663608	0.12	1	0	0.627119	1	0.12	0.214286	0.269921
Fold4.Rep3	0.743367	128	0.3	1	0	0.8	1	0.75	150	0.794118	0.663608	0.12	0.970588	0.0294118	0.610169	0.75	0.12	0.206897	0.178061
Fold4.Rep3	0.688076	133	0.3	1	0	0.8	1	0.75	150	0.794118	0.663608	0.12	0.941176	0.0588235	0.59322	0.6	0.12	0.2	0.108546
Fold4.Rep3	0.680191	135	0.3	1	0	0.8	1	0.75	150	0.794118	0.663608	0.12	0.911765	0.0882353	0.576271	0.5	0.12	0.193548	0.0519327
Fold4.Rep3	0.677763	137	0.3	1	0	0.8	1	0.75	150	0.794118	0.663608	0.16	0.911765	0.0882353	0.59322	0.571429	0.16	0.25	0.109665
Fold4.Rep3	0.659777	138	0.3	1	0	0.8	1	0.75	150	0.794118	0.663608	0.16	0.882353	0.117647	0.576271	0.5	0.16	0.242424	0.0611312
Fold4.Rep3	0.658702	141	0.3	1	0	0.8	1	0.75	150	0.794118	0.663608	0.16	0.852941	0.147059	0.559322	0.444444	0.16	0.235294	0.0177859
Fold4.Rep3	0.649194	144	0.3	1	0	0.8	1	0.75	150	0.794118	0.663608	0.16	0.823529	0.176471	0.542373	0.4	0.16	0.228571	-0.021693
Fold4.Rep3	0.636071	165	0.3	1	0	0.8	1	0.75	150	0.794118	0.663608	0.16	0.794118	0.205882	0.525424	0.363636	0.16	0.222222	-0.0582154
Fold4.Rep3	0.63188	166	0.3	1	0	0.8	1	0.75	150	0.794118	0.663608	0.16	0.764706	0.235294	0.508475	0.333333	0.16	0.216216	-0.0924338
Fold4.Rep3	0.578376	172	0.3	1	0	0.8	1	0.75	150	0.794118	0.663608	0.16	0.735294	0.264706	0.491525	0.307692	0.16	0.210526	-0.124833
Fold4.Rep3	0.546852	174	0.3	1	0	0.8	1	0.75	150	0.794118	0.663608	0.16	0.705882	0.294118	0.474576	0.285714	0.16	0.205128	-0.155785
Fold4.Rep3	0.533843	188	0.3	1	0	0.8	1	0.75	150	0.794118	0.663608	0.2	0.705882	0.294118	0.491525	0.333333	0.2	0.25	-0.106809
Fold4.Rep3	0.516848	196	0.3	1	0	0.8	1	0.75	150	0.794118	0.663608	0.2	0.676471	0.323529	0.474576	0.3125	0.2	0.243902	-0.137305
Fold4.Rep3	0.515635	214	0.3	1	0	0.8	1	0.75	150	0.794118	0.663608	0.2	0.647059	0.352941	0.457627	0.294118	0.2	0.238095	-0.166873
Fold4.Rep3	0.50372	229	0.3	1	0	0.8	1	0.75	150	0.794118	0.663608	0.24	0.647059	0.352941	0.474576	0.333333	0.24	0.27907	-0.121209
Fold4.Rep3	0.500583	234	0.3	1	0	0.8	1	0.75	150	0.794118	0.663608	0.28	0.647059	0.352941	0.491525	0.368421	0.28	0.318182	-0.0771393
Fold4.Rep3	0.441553	235	0.3	1	0	0.8	1	0.75	150	0.794118	0.663608	0.28	0.617647	0.382353	0.474576	0.35	0.28	0.311111	-0.106847
Fold4.Rep3	0.426547	239	0.3	1	0	0.8	1	0.75	150	0.794118	0.663608	0.28	0.588235	0.411765	0.457627	0.333333	0.28	0.304348	-0.13599
Fold4.Rep3	0.417347	245	0.3	1	0	0.8	1	0.75	150	0.794118	0.663608	0.28	0.558824	0.441176	0.440678	0.318182	0.28	0.297872	-0.164702
Fold4.Rep3	0.398212	253	0.3	1	0	0.8	1	0.75	150	0.794118	0.663608	0.32	0.558824	0.441176	0.457627	0.347826	0.32	0.333333	-0.122776
Fold4.Rep3	0.391686	263	0.3	1	0	0.8	1	0.75	150	0.794118	0.663608	0.32	0.529412	0.470588	0.440678	0.333333	0.32	0.326531	-0.151482
Fold4.Rep3	0.371582	264	0.3	1	0	0.8	1	0.75	150	0.794118	0.663608	0.36	0.529412	0.470588	0.457627	0.36	0.36	0.36	-0.110588
Fold4.Rep3	0.368718	276	0.3	1	0	0.8	1	0.75	150	0.794118	0.663608	0.4	0.529412	0.470588	0.474576	0.384615	0.4	0.392157	-0.0702584
Fold4.Rep3	0.36366	277	0.3	1	0	0.8	1	0.75	150	0.794118	0.663608	0.44	0.529412	0.470588	0.491525	0.407407	0.44	0.423077	-0.0303394
Fold4.Rep3	0.332386	285	0.3	1	0	0.8	1	0.75	150	0.794118	0.663608	0.44	0.5	0.5	0.474576	0.392857	0.44	0.415094	-0.0593746
Fold4.Rep3	0.322373	287	0.3	1	0	0.8	1	0.75	150	0.794118	0.663608	0.48	0.5	0.5	0.491525	0.413793	0.48	0.444444	-0.0197688
Fold4.Rep3	0.306322	296	0.3	1	0	0.8	1	0.75	150	0.794118	0.663608	0.48	0.470588	0.529412	0.474576	0.4	0.48	0.436364	-0.0488405
Fold4.Rep3	0.303409	1	0.3	1	0	0.8	1	0.75	50	0.798824	0.676036	0.52	0.470588	0.529412	0.491525	0.419355	0.52	0.464286	-0.00931367
Fold4.Rep3	0.291949	3	0.3	1	0	0.8	1	0.75	50	0.798824	0.676036	0.56	0.470588	0.529412	0.508475	0.4375	0.56	0.491228	0.0303394
Fold4.Rep3	0.291826	5	0.3	1	0	0.8	1	0.75	50	0.798824	0.676036	0.56	0.441176	0.558824	0.491525	0.424242	0.56	0.482759	0.00117097
Fold4.Rep3	0.28084	6	0.3	1	0	0.8	1	0.75	50	0.798824	0.676036	0.56	0.411765	0.588235	0.474576	0.411765	0.56	0.474576	-0.0282353
Fold4.Rep3	0.279978	7	0.3	1	0	0.8	1	0.75	50	0.798824	0.676036	0.6	0.411765	0.588235	0.491525	0.428571	0.6	0.5	0.0118345
Fold4.Rep3	0.276368	14	0.3	1	0	0.8	1	0.75	50	0.798824	0.676036	0.64	0.411765	0.588235	0.508475	0.444444	0.64	0.52459	0.0524479
Fold4.Rep3	0.267741	15	0.3	1	0	0.8	1	0.75	50	0.798824	0.676036	0.68	0.411765	0.588235	0.525424	0.459459	0.68	0.548387	0.0937719
Fold4.Rep3	0.260522	22	0.3	1	0	0.8	1	0.75	50	0.798824	0.676036	0.72	0.411765	0.588235	0.542373	0.473684	0.72	0.571429	0.13599
Fold4.Rep3	0.257076	25	0.3	1	0	0.8	1	0.75	50	0.798824	0.676036	0.72	0.382353	0.617647	0.525424	0.461538	0.72	0.5625	0.106847
Fold4.Rep3	0.251674	32	0.3	1	0	0.8	1	0.75	50	0.798824	0.676036	0.72	0.352941	0.647059	0.508475	0.45	0.72	0.553846	0.0771393
Fold4.Rep3	0.227155	38	0.3	1	0	0.8	1	0.75	50	0.798824	0.676036	0.76	0.352941	0.647059	0.525424	0.463415	0.76	0.575758	0.121209
Fold4.Rep3	0.213418	49	0.3	1	0	0.8	1	0.75	50	0.798824	0.676036	0.76	0.323529	0.676471	0.508475	0.452381	0.76	0.567164	0.0911381
Fold4.Rep3	0.208542	51	0.3	1	0	0.8	1	0.75	50	0.798824	0.676036	0.76	0.294118	0.705882	0.491525	0.44186	0.76	0.558824	0.0601526
Fold4.Rep3	0.206885	56	0.3	1	0	0.8	1	0.75	50	0.798824	0.676036	0.8	0.294118	0.705882	0.508475	0.454545	0.8	0.57971	0.106809
Fold4.Rep3	0.184806	62	0.3	1	0	0.8	1	0.75	50	0.798824	0.676036	0.8	0.264706	0.735294	0.491525	0.444444	0.8	0.571429	0.0751593
Fold4.Rep3	0.184462	66	0.3	1	0	0.8	1	0.75	50	0.798824	0.676036	0.84	0.264706	0.735294	0.508475	0.456522	0.84	0.591549	0.124833
Fold4.Rep3	0.181815	70	0.3	1	0	0.8	1	0.75	50	0.798824	0.676036	0.84	0.235294	0.764706	0.491525	0.446809	0.84	0.583333	0.0924338
Fold4.Rep3	0.166853	72	0.3	1	0	0.8	1	0.75	50	0.798824	0.676036	0.88	0.235294	0.764706	0.508475	0.458333	0.88	0.60274	0.146285
Fold4.Rep3	0.163775	73	0.3	1	0	0.8	1	0.75	50	0.798824	0.676036	0.88	0.205882	0.794118	0.491525	0.44898	0.88	0.594595	0.113114
Fold4.Rep3	0.163663	74	0.3	1	0	0.8	1	0.75	50	0.798824	0.676036	0.92	0.205882	0.794118	0.508475	0.46	0.92	0.613333	0.173009
Fold4.Rep3	0.158291	79	0.3	1	0	0.8	1	0.75	50	0.798824	0.676036	0.96	0.205882	0.794118	0.525424	0.470588	0.96	0.631579	0.239431
Fold4.Rep3	0.151033	80	0.3	1	0	0.8	1	0.75	50	0.798824	0.676036	0.96	0.176471	0.823529	0.508475	0.461538	0.96	0.623377	0.208544
Fold4.Rep3	0.149928	84	0.3	1	0	0.8	1	0.75	50	0.798824	0.676036	0.96	0.147059	0.852941	0.491525	0.45283	0.96	0.615385	0.175032
Fold4.Rep3	0.13077	88	0.3	1	0	0.8	1	0.75	50	0.798824	0.676036	0.96	0.117647	0.882353	0.474576	0.444444	0.96	0.607595	0.137769
Fold4.Rep3	0.128825	89	0.3	1	0	0.8	1	0.75	50	0.798824	0.676036	0.96	0.0882353	0.911765	0.457627	0.436364	0.96	0.6	0.0948119
Fold4.Rep3	0.104027	90	0.3	1	0	0.8	1	0.75	50	0.798824	0.676036	0.96	0.0588235	0.941176	0.440678	0.428571	0.96	0.592593	0.0423405
Fold4.Rep3	0.101917	96	0.3	1	0	0.8	1	0.75	50	0.798824	0.676036	1	0.0588235	0.941176	0.457627	0.438596	1	0.609756	0.160623
Fold4.Rep3	0.0983688	97	0.3	1	0	0.8	1	0.75	50	0.798824	0.676036	1	0.0294118	0.970588	0.440678	0.431034	1	0.60241	0.112594
Fold4.Rep3	0.0746613	98	0.3	1	0	0.8	1	0.75	50	0.798824	0.676036	1	0	1	0.423729	0.423729	1	0.595238	0
Fold4.Rep3	0.888233	104	0.3	1	0	0.8	1	0.75	50	0.798824	0.676036	0.04	1	0	0.59322	1	0.04	0.0769231	0.153128
Fold4.Rep3	0.858015	106	0.3	1	0	0.8	1	0.75	50	0.798824	0.676036	0.08	1	0	0.610169	1	0.08	0.148148	0.218447
Fold4.Rep3	0.809483	124	0.3	1	0	0.8	1	0.75	50	0.798824	0.676036	0.12	1	0	0.627119	1	0.12	0.214286	0.269921
Fold4.Rep3	0.682205	128	0.3	1	0	0.8	1	0.75	50	0.798824	0.676036	0.16	1	0	0.644068	1	0.16	0.275862	0.314498
Fold4.Rep3	0.660131	133	0.3	1	0	0.8	1	0.75	50	0.798824	0.676036	0.2	1	0	0.661017	1	0.2	0.333333	0.35486
Fold4.Rep3	0.605301	135	0.3	1	0	0.8	1	0.75	50	0.798824	0.676036	0.2	0.970588	0.0294118	0.644068	0.833333	0.2	0.322581	0.278898
Fold4.Rep3	0.598995	137	0.3	1	0	0.8	1	0.75	50	0.798824	0.676036	0.24	0.970588	0.0294118	0.661017	0.857143	0.24	0.375	0.321805
Fold4.Rep3	0.598394	138	0.3	1	0	0.8	1	0.75	50	0.798824	0.676036	0.24	0.941176	0.0588235	0.644068	0.75	0.24	0.363636	0.261506
Fold4.Rep3	0.594883	141	0.3	1	0	0.8	1	0.75	50	0.798824	0.676036	0.24	0.911765	0.0882353	0.627119	0.666667	0.24	0.352941	0.208581
Fold4.Rep3	0.590191	144	0.3	1	0	0.8	1	0.75	50	0.798824	0.676036	0.24	0.882353	0.117647	0.610169	0.6	0.24	0.342857	0.161148
Fold4.Rep3	0.55775	165	0.3	1	0	0.8	1	0.75	50	0.798824	0.676036	0.24	0.852941	0.147059	0.59322	0.545455	0.24	0.333333	0.117924
Fold4.Rep3	0.552224	166	0.3	1	0	0.8	1	0.75	50	0.798824	0.676036	0.24	0.823529	0.176471	0.576271	0.5	0.24	0.324324	0.077991
Fold4.Rep3	0.542026	172	0.3	1	0	0.8	1	0.75	50	0.798824	0.676036	0.24	0.794118	0.205882	0.559322	0.461538	0.24	0.315789	0.040676
Fold4.Rep3	0.533529	174	0.3	1	0	0.8	1	0.75	50	0.798824	0.676036	0.28	0.794118	0.205882	0.576271	0.5	0.28	0.358974	0.0860916
Fold4.Rep3	0.526603	188	0.3	1	0	0.8	1	0.75	50	0.798824	0.676036	0.28	0.764706	0.235294	0.559322	0.466667	0.28	0.35	0.0507344
Fold4.Rep3	0.513002	196	0.3	1	0	0.8	1	0.75	50	0.798824	0.676036	0.32	0.764706	0.235294	0.576271	0.5	0.32	0.390244	0.0941518
Fold4.Rep3	0.500076	214	0.3	1	0	0.8	1	0.75	50	0.798824	0.676036	0.32	0.735294	0.264706	0.559322	0.470588	0.32	0.380952	0.0603308
Fold4.Rep3	0.489696	229	0.3	1	0	0.8	1	0.75	50	0.798824	0.676036	0.32	0.705882	0.294118	0.542373	0.444444	0.32	0.372093	0.027777
Fold4.Rep3	0.486336	234	0.3	1	0	0.8	1	0.75	50	0.798824	0.676036	0.32	0.676471	0.323529	0.525424	0.421053	0.32	0.363636	-0.00373254
Fold4.Rep3	0.484465	235	0.3	1	0	0.8	1	0.75	50	0.798824	0.676036	0.32	0.647059	0.352941	0.508475	0.4	0.32	0.355556	-0.0343876
Fold4.Rep3	0.477165	239	0.3	1	0	0.8	1	0.75	50	0.798824	0.676036	0.32	0.617647	0.382353	0.491525	0.380952	0.32	0.347826	-0.0643524
Fold4.Rep3	0.467162	245	0.3	1	0	0.8	1	0.75	50	0.798824	0.676036	0.32	0.588235	0.411765	0.474576	0.363636	0.32	0.340426	-0.0937719
Fold4.Rep3	0.466707	253	0.3	1	0	0.8	1	0.75	50	0.798824	0.676036	0.32	0.558824	0.441176	0.457627	0.347826	0.32	0.333333	-0.122776
Fold4.Rep3	0.448955	263	0.3	1	0	0.8	1	0.75	50	0.798824	0.676036	0.36	0.558824	0.441176	0.474576	0.375	0.36	0.367347	-0.0816582
Fold4.Rep3	0.432134	264	0.3	1	0	0.8	1	0.75	50	0.798824	0.676036	0.36	0.529412	0.470588	0.457627	0.36	0.36	0.36	-0.110588
Fold4.Rep3	0.417364	276	0.3	1	0	0.8	1	0.75	50	0.798824	0.676036	0.36	0.5	0.5	0.440678	0.346154	0.36	0.352941	-0.139346
Fold4.Rep3	0.386782	277	0.3	1	0	0.8	1	0.75	50	0.798824	0.676036	0.36	0.470588	0.529412	0.423729	0.333333	0.36	0.346154	-0.168034
Fold4.Rep3	0.378326	285	0.3	1	0	0.8	1	0.75	50	0.798824	0.676036	0.4	0.470588	0.529412	0.440678	0.357143	0.4	0.377358	-0.128063
Fold4.Rep3	0.361309	287	0.3	1	0	0.8	1	0.75	50	0.798824	0.676036	0.44	0.470588	0.529412	0.457627	0.37931	0.44	0.407407	-0.0883781
Fold4.Rep3	0.355506	296	0.3	1	0	0.8	1	0.75	50	0.798824	0.676036	0.48	0.470588	0.529412	0.474576	0.4	0.48	0.436364	-0.0488405
Fold4.Rep3	0.345249	1	0.3	1	0	0.8	1	0.75	100	0.791765	0.679076	0.52	0.470588	0.529412	0.491525	0.419355	0.52	0.464286	-0.00931367
Fold4.Rep3	0.336669	3	0.3	1	0	0.8	1	0.75	100	0.791765	0.679076	0.56	0.470588	0.529412	0.508475	0.4375	0.56	0.491228	0.0303394
Fold4.Rep3	0.322919	5	0.3	1	0	0.8	1	0.75	100	0.791765	0.679076	0.56	0.441176	0.558824	0.491525	0.424242	0.56	0.482759	0.00117097
Fold4.Rep3	0.319115	6	0.3	1	0	0.8	1	0.75	100	0.791765	0.679076	0.56	0.411765	0.588235	0.474576	0.411765	0.56	0.474576	-0.0282353
Fold4.Rep3	0.317861	7	0.3	1	0	0.8	1	0.75	100	0.791765	0.679076	0.6	0.411765	0.588235	0.491525	0.428571	0.6	0.5	0.0118345
Fold4.Rep3	0.317115	14	0.3	1	0	0.8	1	0.75	100	0.791765	0.679076	0.6	0.382353	0.617647	0.474576	0.416667	0.6	0.491803	-0.01788
Fold4.Rep3	0.316741	15	0.3	1	0	0.8	1	0.75	100	0.791765	0.679076	0.64	0.382353	0.617647	0.491525	0.432432	0.64	0.516129	0.0228419
Fold4.Rep3	0.309272	22	0.3	1	0	0.8	1	0.75	100	0.791765	0.679076	0.68	0.382353	0.617647	0.508475	0.447368	0.68	0.539683	0.0643524
Fold4.Rep3	0.275891	25	0.3	1	0	0.8	1	0.75	100	0.791765	0.679076	0.68	0.352941	0.647059	0.491525	0.435897	0.68	0.53125	0.0343876
Fold4.Rep3	0.274527	32	0.3	1	0	0.8	1	0.75	100	0.791765	0.679076	0.68	0.323529	0.676471	0.474576	0.425	0.68	0.523077	0.00373254
Fold4.Rep3	0.269686	38	0.3	1	0	0.8	1	0.75	100	0.791765	0.679076	0.68	0.294118	0.705882	0.457627	0.414634	0.68	0.515152	-0.027777
Fold4.Rep3	0.265056	49	0.3	1	0	0.8	1	0.75	100	0.791765	0.679076	0.68	0.264706	0.735294	0.440678	0.404762	0.68	0.507463	-0.0603308
Fold4.Rep3	0.260265	51	0.3	1	0	0.8	1	0.75	100	0.791765	0.679076	0.68	0.235294	0.764706	0.423729	0.395349	0.68	0.5	-0.0941518
Fold4.Rep3	0.251229	56	0.3	1	0	0.8	1	0.75	100	0.791765	0.679076	0.72	0.235294	0.764706	0.440678	0.409091	0.72	0.521739	-0.0507344
Fold4.Rep3	0.248661	62	0.3	1	0	0.8	1	0.75	100	0.791765	0.679076	0.72	0.205882	0.794118	0.423729	0.4	0.72	0.514286	-0.0860916
Fold4.Rep3	0.245555	66	0.3	1	0	0.8	1	0.75	100	0.791765	0.679076	0.76	0.205882	0.794118	0.440678	0.413043	0.76	0.535211	-0.040676
Fold4.Rep3	0.219721	70	0.3	1	0	0.8	1	0.75	100	0.791765	0.679076	0.76	0.176471	0.823529	0.423729	0.404255	0.76	0.527778	-0.077991
Fold4.Rep3	0.217917	72	0.3	1	0	0.8	1	0.75	100	0.791765	0.679076	0.8	0.176471	0.823529	0.440678	0.416667	0.8	0.547945	-0.0298541
Fold4.Rep3	0.212521	73	0.3	1	0	0.8	1	0.75	100	0.791765	0.679076	0.8	0.147059	0.852941	0.423729	0.408163	0.8	0.540541	-0.0697276
Fold4.Rep3	0.208843	74	0.3	1	0	0.8	1	0.75	100	0.791765	0.679076	0.8	0.117647	0.882353	0.40678	0.4	0.8	0.533333	-0.113183
Fold4.Rep3	0.20014	79	0.3	1	0	0.8	1	0.75	100	0.791765	0.679076	0.84	0.117647	0.882353	0.423729	0.411765	0.84	0.552632	-0.0611312
Fold4.Rep3	0.199855	80	0.3	1	0	0.8	1	0.75	100	0.791765	0.679076	0.88	0.117647	0.882353	0.440678	0.423077	0.88	0.571429	-0.00359559
Fold4.Rep3	0.196781	84	0.3	1	0	0.8	1	0.75	100	0.791765	0.679076	0.88	0.0882353	0.911765	0.423729	0.415094	0.88	0.564103	-0.0519327
Fold4.Rep3	0.193555	88	0.3	1	0	0.8	1	0.75	100	0.791765	0.679076	0.88	0.0588235	0.941176	0.40678	0.407407	0.88	0.556962	-0.108546
Fold4.Rep3	0.15742	89	0.3	1	0	0.8	1	0.75	100	0.791765	0.679076	0.92	0.0588235	0.941176	0.423729	0.418182	0.92	0.575	-0.0416248
Fold4.Rep3	0.139324	90	0.3	1	0	0.8	1	0.75	100	0.791765	0.679076	0.96	0.0588235	0.941176	0.440678	0.428571	0.96	0.592593	0.0423405
Fold4.Rep3	0.120476	96	0.3	1	0	0.8	1	0.75	100	0.791765	0.679076	0.96	0.0294118	0.970588	0.423729	0.421053	0.96	0.585366	-0.0289122
Fold4.Rep3	0.120053	97	0.3	1	0	0.8	1	0.75	100	0.791765	0.679076	0.96	0	1	0.40678	0.413793	0.96	0.578313	-0.153128
Fold4.Rep3	0.109567	98	0.3	1	0	0.8	1	0.75	100	0.791765	0.679076	1	0	1	0.423729	0.423729	1	0.595238	0
Fold4.Rep3	0.955142	104	0.3	1	0	0.8	1	0.75	100	0.791765	0.679076	0.04	1	0	0.59322	1	0.04	0.0769231	0.153128
Fold4.Rep3	0.878826	106	0.3	1	0	0.8	1	0.75	100	0.791765	0.679076	0.08	1	0	0.610169	1	0.08	0.148148	0.218447
Fold4.Rep3	0.865002	124	0.3	1	0	0.8	1	0.75	100	0.791765	0.679076	0.12	1	0	0.627119	1	0.12	0.214286	0.269921
Fold4.Rep3	0.815168	128	0.3	1	0	0.8	1	0.75	100	0.791765	0.679076	0.16	1	0	0.644068	1	0.16	0.275862	0.314498
Fold4.Rep3	0.75192	133	0.3	1	0	0.8	1	0.75	100	0.791765	0.679076	0.16	0.970588	0.0294118	0.627119	0.8	0.16	0.266667	0.231703
Fold4.Rep3	0.729177	135	0.3	1	0	0.8	1	0.75	100	0.791765	0.679076	0.16	0.941176	0.0588235	0.610169	0.666667	0.16	0.258065	0.165415
Fold4.Rep3	0.706751	137	0.3	1	0	0.8	1	0.75	100	0.791765	0.679076	0.16	0.911765	0.0882353	0.59322	0.571429	0.16	0.25	0.109665
Fold4.Rep3	0.694734	138	0.3	1	0	0.8	1	0.75	100	0.791765	0.679076	0.16	0.882353	0.117647	0.576271	0.5	0.16	0.242424	0.0611312
Fold4.Rep3	0.683282	141	0.3	1	0	0.8	1	0.75	100	0.791765	0.679076	0.16	0.852941	0.147059	0.559322	0.444444	0.16	0.235294	0.0177859
Fold4.Rep3	0.609704	144	0.3	1	0	0.8	1	0.75	100	0.791765	0.679076	0.16	0.823529	0.176471	0.542373	0.4	0.16	0.228571	-0.021693
Fold4.Rep3	0.609322	165	0.3	1	0	0.8	1	0.75	100	0.791765	0.679076	0.16	0.794118	0.205882	0.525424	0.363636	0.16	0.222222	-0.0582154
Fold4.Rep3	0.590126	166	0.3	1	0	0.8	1	0.75	100	0.791765	0.679076	0.2	0.794118	0.205882	0.542373	0.416667	0.2	0.27027	-0.00722139
Fold4.Rep3	0.585091	172	0.3	1	0	0.8	1	0.75	100	0.791765	0.679076	0.24	0.794118	0.205882	0.559322	0.461538	0.24	0.315789	0.040676
Fold4.Rep3	0.574559	174	0.3	1	0	0.8	1	0.75	100	0.791765	0.679076	0.28	0.794118	0.205882	0.576271	0.5	0.28	0.358974	0.0860916
Fold4.Rep3	0.5483	188	0.3	1	0	0.8	1	0.75	100	0.791765	0.679076	0.32	0.794118	0.205882	0.59322	0.533333	0.32	0.4	0.129506
Fold4.Rep3	0.516096	196	0.3	1	0	0.8	1	0.75	100	0.791765	0.679076	0.32	0.764706	0.235294	0.576271	0.5	0.32	0.390244	0.0941518
Fold4.Rep3	0.503664	214	0.3	1	0	0.8	1	0.75	100	0.791765	0.679076	0.32	0.735294	0.264706	0.559322	0.470588	0.32	0.380952	0.0603308
Fold4.Rep3	0.50081	229	0.3	1	0	0.8	1	0.75	100	0.791765	0.679076	0.36	0.735294	0.264706	0.576271	0.5	0.36	0.418605	0.10227
Fold4.Rep3	0.494183	234	0.3	1	0	0.8	1	0.75	100	0.791765	0.679076	0.4	0.735294	0.264706	0.59322	0.526316	0.4	0.454545	0.143081
Fold4.Rep3	0.489773	235	0.3	1	0	0.8	1	0.75	100	0.791765	0.679076	0.4	0.705882	0.294118	0.576271	0.5	0.4	0.444444	0.110531
Fold4.Rep3	0.48432	239	0.3	1	0	0.8	1	0.75	100	0.791765	0.679076	0.4	0.676471	0.323529	0.559322	0.47619	0.4	0.434783	0.0789228
Fold4.Rep3	0.483657	245	0.3	1	0	0.8	1	0.75	100	0.791765	0.679076	0.44	0.676471	0.323529	0.576271	0.5	0.44	0.468085	0.119018
Fold4.Rep3	0.4688	253	0.3	1	0	0.8	1	0.75	100	0.791765	0.679076	0.44	0.647059	0.352941	0.559322	0.478261	0.44	0.458333	0.0882078
Fold4.Rep3	0.461887	263	0.3	1	0	0.8	1	0.75	100	0.791765	0.679076	0.44	0.617647	0.382353	0.542373	0.458333	0.44	0.44898	0.0579892
Fold4.Rep3	0.461887	264	0.3	1	0	0.8	1	0.75	100	0.791765	0.679076	0.44	0.588235	0.411765	0.525424	0.44	0.44	0.44	0.0282353
Fold4.Rep3	0.442795	276	0.3	1	0	0.8	1	0.75	100	0.791765	0.679076	0.44	0.558824	0.441176	0.508475	0.423077	0.44	0.431373	-0.00117097
Fold4.Rep3	0.432865	277	0.3	1	0	0.8	1	0.75	100	0.791765	0.679076	0.44	0.529412	0.470588	0.491525	0.407407	0.44	0.423077	-0.0303394
Fold4.Rep3	0.416426	285	0.3	1	0	0.8	1	0.75	100	0.791765	0.679076	0.48	0.529412	0.470588	0.508475	0.428571	0.48	0.45283	0.00931367
Fold4.Rep3	0.41456	287	0.3	1	0	0.8	1	0.75	100	0.791765	0.679076	0.52	0.529412	0.470588	0.525424	0.448276	0.52	0.481481	0.0488405
Fold4.Rep3	0.394895	296	0.3	1	0	0.8	1	0.75	100	0.791765	0.679076	0.52	0.5	0.5	0.508475	0.433333	0.52	0.472727	0.0197688
Fold4.Rep3	0.389794	1	0.3	1	0	0.8	1	1	150	0.805882	0.663922	0.52	0.470588	0.529412	0.491525	0.419355	0.52	0.464286	-0.00931367
Fold4.Rep3	0.380446	3	0.3	1	0	0.8	1	1	150	0.805882	0.663922	0.56	0.470588	0.529412	0.508475	0.4375	0.56	0.491228	0.0303394
Fold4.Rep3	0.348345	5	0.3	1	0	0.8	1	1	150	0.805882	0.663922	0.56	0.441176	0.558824	0.491525	0.424242	0.56	0.482759	0.00117097
Fold4.Rep3	0.294513	6	0.3	1	0	0.8	1	1	150	0.805882	0.663922	0.56	0.411765	0.588235	0.474576	0.411765	0.56	0.474576	-0.0282353
Fold4.Rep3	0.263072	7	0.3	1	0	0.8	1	1	150	0.805882	0.663922	0.56	0.382353	0.617647	0.457627	0.4	0.56	0.466667	-0.0579892
Fold4.Rep3	0.250159	14	0.3	1	0	0.8	1	1	150	0.805882	0.663922	0.6	0.382353	0.617647	0.474576	0.416667	0.6	0.491803	-0.01788
Fold4.Rep3	0.234191	15	0.3	1	0	0.8	1	1	150	0.805882	0.663922	0.64	0.382353	0.617647	0.491525	0.432432	0.64	0.516129	0.0228419
Fold4.Rep3	0.230315	22	0.3	1	0	0.8	1	1	150	0.805882	0.663922	0.64	0.352941	0.647059	0.474576	0.421053	0.64	0.507937	-0.00728518
Fold4.Rep3	0.221175	25	0.3	1	0	0.8	1	1	150	0.805882	0.663922	0.64	0.323529	0.676471	0.457627	0.410256	0.64	0.5	-0.0380719
Fold4.Rep3	0.210023	32	0.3	1	0	0.8	1	1	150	0.805882	0.663922	0.64	0.294118	0.705882	0.440678	0.4	0.64	0.492308	-0.0696742
Fold4.Rep3	0.203138	38	0.3	1	0	0.8	1	1	150	0.805882	0.663922	0.64	0.264706	0.735294	0.423729	0.390244	0.64	0.484848	-0.10227
Fold4.Rep3	0.175639	49	0.3	1	0	0.8	1	1	150	0.805882	0.663922	0.64	0.235294	0.764706	0.40678	0.380952	0.64	0.477612	-0.136065
Fold4.Rep3	0.172299	51	0.3	1	0	0.8	1	1	150	0.805882	0.663922	0.68	0.235294	0.764706	0.423729	0.395349	0.68	0.5	-0.0941518
Fold4.Rep3	0.154234	56	0.3	1	0	0.8	1	1	150	0.805882	0.663922	0.72	0.235294	0.764706	0.440678	0.409091	0.72	0.521739	-0.0507344
Fold4.Rep3	0.154061	62	0.3	1	0	0.8	1	1	150	0.805882	0.663922	0.72	0.205882	0.794118	0.423729	0.4	0.72	0.514286	-0.0860916
Fold4.Rep3	0.140333	66	0.3	1	0	0.8	1	1	150	0.805882	0.663922	0.72	0.176471	0.823529	0.40678	0.391304	0.72	0.507042	-0.123431
Fold4.Rep3	0.139166	70	0.3	1	0	0.8	1	1	150	0.805882	0.663922	0.76	0.176471	0.823529	0.423729	0.404255	0.76	0.527778	-0.077991
Fold4.Rep3	0.137961	72	0.3	1	0	0.8	1	1	150	0.805882	0.663922	0.76	0.147059	0.852941	0.40678	0.395833	0.76	0.520548	-0.117924
Fold4.Rep3	0.117245	73	0.3	1	0	0.8	1	1	150	0.805882	0.663922	0.76	0.117647	0.882353	0.389831	0.387755	0.76	0.513514	-0.161148
Fold4.Rep3	0.113513	74	0.3	1	0	0.8	1	1	150	0.805882	0.663922	0.8	0.117647	0.882353	0.40678	0.4	0.8	0.533333	-0.113183
Fold4.Rep3	0.0920354	79	0.3	1	0	0.8	1	1	150	0.805882	0.663922	0.8	0.0882353	0.911765	0.389831	0.392157	0.8	0.526316	-0.161318
Fold4.Rep3	0.091838	80	0.3	1	0	0.8	1	1	150	0.805882	0.663922	0.8	0.0588235	0.941176	0.372881	0.384615	0.8	0.519481	-0.215735
Fold4.Rep3	0.0912027	84	0.3	1	0	0.8	1	1	150	0.805882	0.663922	0.84	0.0588235	0.941176	0.389831	0.396226	0.84	0.538462	-0.165415
Fold4.Rep3	0.0886247	88	0.3	1	0	0.8	1	1	150	0.805882	0.663922	0.88	0.0588235	0.941176	0.40678	0.407407	0.88	0.556962	-0.108546
Fold4.Rep3	0.0493644	89	0.3	1	0	0.8	1	1	150	0.805882	0.663922	0.88	0.0294118	0.970588	0.389831	0.4	0.88	0.55	-0.178061
Fold4.Rep3	0.0483353	90	0.3	1	0	0.8	1	1	150	0.805882	0.663922	0.92	0.0294118	0.970588	0.40678	0.410714	0.92	0.567901	-0.11379
Fold4.Rep3	0.0474795	96	0.3	1	0	0.8	1	1	150	0.805882	0.663922	0.96	0.0294118	0.970588	0.423729	0.421053	0.96	0.585366	-0.0289122
Fold4.Rep3	0.0442925	97	0.3	1	0	0.8	1	1	150	0.805882	0.663922	0.96	0	1	0.40678	0.413793	0.96	0.578313	-0.153128
Fold4.Rep3	0.0340985	98	0.3	1	0	0.8	1	1	150	0.805882	0.663922	1	0	1	0.423729	0.423729	1	0.595238	0
Fold4.Rep3	0.936367	104	0.3	1	0	0.8	1	1	150	0.805882	0.663922	0.04	1	0	0.59322	1	0.04	0.0769231	0.153128
Fold4.Rep3	0.877943	106	0.3	1	0	0.8	1	1	150	0.805882	0.663922	0.08	1	0	0.610169	1	0.08	0.148148	0.218447
Fold4.Rep3	0.860484	124	0.3	1	0	0.8	1	1	150	0.805882	0.663922	0.08	0.970588	0.0294118	0.59322	0.666667	0.08	0.142857	0.11379
Fold4.Rep3	0.822533	128	0.3	1	0	0.8	1	1	150	0.805882	0.663922	0.12	0.970588	0.0294118	0.610169	0.75	0.12	0.206897	0.178061
Fold4.Rep3	0.781599	133	0.3	1	0	0.8	1	1	150	0.805882	0.663922	0.16	0.970588	0.0294118	0.627119	0.8	0.16	0.266667	0.231703
Fold4.Rep3	0.717844	135	0.3	1	0	0.8	1	1	150	0.805882	0.663922	0.16	0.941176	0.0588235	0.610169	0.666667	0.16	0.258065	0.165415
Fold4.Rep3	0.715162	137	0.3	1	0	0.8	1	1	150	0.805882	0.663922	0.16	0.911765	0.0882353	0.59322	0.571429	0.16	0.25	0.109665
Fold4.Rep3	0.712332	138	0.3	1	0	0.8	1	1	150	0.805882	0.663922	0.16	0.882353	0.117647	0.576271	0.5	0.16	0.242424	0.0611312
Fold4.Rep3	0.683388	141	0.3	1	0	0.8	1	1	150	0.805882	0.663922	0.16	0.852941	0.147059	0.559322	0.444444	0.16	0.235294	0.0177859
Fold4.Rep3	0.674095	144	0.3	1	0	0.8	1	1	150	0.805882	0.663922	0.16	0.823529	0.176471	0.542373	0.4	0.16	0.228571	-0.021693
Fold4.Rep3	0.656556	165	0.3	1	0	0.8	1	1	150	0.805882	0.663922	0.2	0.823529	0.176471	0.559322	0.454545	0.2	0.277778	0.0298541
Fold4.Rep3	0.646859	166	0.3	1	0	0.8	1	1	150	0.805882	0.663922	0.2	0.794118	0.205882	0.542373	0.416667	0.2	0.27027	-0.00722139
Fold4.Rep3	0.604868	172	0.3	1	0	0.8	1	1	150	0.805882	0.663922	0.2	0.764706	0.235294	0.525424	0.384615	0.2	0.263158	-0.0420786
Fold4.Rep3	0.588079	174	0.3	1	0	0.8	1	1	150	0.805882	0.663922	0.2	0.735294	0.264706	0.508475	0.357143	0.2	0.25641	-0.0751593
Fold4.Rep3	0.578918	188	0.3	1	0	0.8	1	1	150	0.805882	0.663922	0.2	0.705882	0.294118	0.491525	0.333333	0.2	0.25	-0.106809
Fold4.Rep3	0.557268	196	0.3	1	0	0.8	1	1	150	0.805882	0.663922	0.24	0.705882	0.294118	0.508475	0.375	0.24	0.292683	-0.0601526
Fold4.Rep3	0.551268	214	0.3	1	0	0.8	1	1	150	0.805882	0.663922	0.24	0.676471	0.323529	0.491525	0.352941	0.24	0.285714	-0.0911381
Fold4.Rep3	0.529206	229	0.3	1	0	0.8	1	1	150	0.805882	0.663922	0.24	0.647059	0.352941	0.474576	0.333333	0.24	0.27907	-0.121209
Fold4.Rep3	0.528787	234	0.3	1	0	0.8	1	1	150	0.805882	0.663922	0.24	0.617647	0.382353	0.457627	0.315789	0.24	0.272727	-0.150546
Fold4.Rep3	0.520045	235	0.3	1	0	0.8	1	1	150	0.805882	0.663922	0.28	0.617647	0.382353	0.474576	0.35	0.28	0.311111	-0.106847
Fold4.Rep3	0.517223	239	0.3	1	0	0.8	1	1	150	0.805882	0.663922	0.28	0.588235	0.411765	0.457627	0.333333	0.28	0.304348	-0.13599
Fold4.Rep3	0.51603	245	0.3	1	0	0.8	1	1	150	0.805882	0.663922	0.28	0.558824	0.441176	0.440678	0.318182	0.28	0.297872	-0.164702
Fold4.Rep3	0.495817	253	0.3	1	0	0.8	1	1	150	0.805882	0.663922	0.32	0.558824	0.441176	0.457627	0.347826	0.32	0.333333	-0.122776
Fold4.Rep3	0.476236	263	0.3	1	0	0.8	1	1	150	0.805882	0.663922	0.36	0.558824	0.441176	0.474576	0.375	0.36	0.367347	-0.0816582
Fold4.Rep3	0.448033	264	0.3	1	0	0.8	1	1	150	0.805882	0.663922	0.36	0.529412	0.470588	0.457627	0.36	0.36	0.36	-0.110588
Fold4.Rep3	0.421396	276	0.3	1	0	0.8	1	1	150	0.805882	0.663922	0.36	0.5	0.5	0.440678	0.346154	0.36	0.352941	-0.139346
Fold4.Rep3	0.399427	277	0.3	1	0	0.8	1	1	150	0.805882	0.663922	0.36	0.470588	0.529412	0.423729	0.333333	0.36	0.346154	-0.168034
Fold4.Rep3	0.397782	285	0.3	1	0	0.8	1	1	150	0.805882	0.663922	0.4	0.470588	0.529412	0.440678	0.357143	0.4	0.377358	-0.128063
Fold4.Rep3	0.395335	287	0.3	1	0	0.8	1	1	150	0.805882	0.663922	0.4	0.441176	0.558824	0.423729	0.344828	0.4	0.37037	-0.156987
Fold4.Rep3	0.3772	296	0.3	1	0	0.8	1	1	150	0.805882	0.663922	0.4	0.411765	0.588235	0.40678	0.333333	0.4	0.363636	-0.186059
Fold4.Rep3	0.367952	1	0.3	1	0	0.8	1	1	50	0.78	0.672101	0.44	0.411765	0.588235	0.423729	0.354839	0.44	0.392857	-0.14669
Fold4.Rep3	0.335074	3	0.3	1	0	0.8	1	1	50	0.78	0.672101	0.48	0.411765	0.588235	0.440678	0.375	0.48	0.421053	-0.107355
Fold4.Rep3	0.330271	5	0.3	1	0	0.8	1	1	50	0.78	0.672101	0.52	0.411765	0.588235	0.457627	0.393939	0.52	0.448276	-0.0679164
Fold4.Rep3	0.327312	6	0.3	1	0	0.8	1	1	50	0.78	0.672101	0.52	0.382353	0.617647	0.440678	0.382353	0.52	0.440678	-0.0976471
Fold4.Rep3	0.325582	7	0.3	1	0	0.8	1	1	50	0.78	0.672101	0.56	0.382353	0.617647	0.457627	0.4	0.56	0.466667	-0.0579892
Fold4.Rep3	0.320438	14	0.3	1	0	0.8	1	1	50	0.78	0.672101	0.6	0.382353	0.617647	0.474576	0.416667	0.6	0.491803	-0.01788
Fold4.Rep3	0.264275	15	0.3	1	0	0.8	1	1	50	0.78	0.672101	0.6	0.352941	0.647059	0.457627	0.405405	0.6	0.483871	-0.0480882
Fold4.Rep3	0.247914	22	0.3	1	0	0.8	1	1	50	0.78	0.672101	0.64	0.352941	0.647059	0.474576	0.421053	0.64	0.507937	-0.00728518
Fold4.Rep3	0.247245	25	0.3	1	0	0.8	1	1	50	0.78	0.672101	0.64	0.323529	0.676471	0.457627	0.410256	0.64	0.5	-0.0380719
Fold4.Rep3	0.245166	32	0.3	1	0	0.8	1	1	50	0.78	0.672101	0.64	0.294118	0.705882	0.440678	0.4	0.64	0.492308	-0.0696742
Fold4.Rep3	0.238404	38	0.3	1	0	0.8	1	1	50	0.78	0.672101	0.68	0.294118	0.705882	0.457627	0.414634	0.68	0.515152	-0.027777
Fold4.Rep3	0.233726	49	0.3	1	0	0.8	1	1	50	0.78	0.672101	0.72	0.294118	0.705882	0.474576	0.428571	0.72	0.537313	0.0154036
Fold4.Rep3	0.222091	51	0.3	1	0	0.8	1	1	50	0.78	0.672101	0.72	0.264706	0.735294	0.457627	0.418605	0.72	0.529412	-0.0169996
Fold4.Rep3	0.220999	56	0.3	1	0	0.8	1	1	50	0.78	0.672101	0.76	0.264706	0.735294	0.474576	0.431818	0.76	0.550725	0.0280374
Fold4.Rep3	0.208334	62	0.3	1	0	0.8	1	1	50	0.78	0.672101	0.76	0.235294	0.764706	0.457627	0.422222	0.76	0.542857	-0.00546613
Fold4.Rep3	0.202515	66	0.3	1	0	0.8	1	1	50	0.78	0.672101	0.8	0.235294	0.764706	0.474576	0.434783	0.8	0.56338	0.0420786
Fold4.Rep3	0.195912	70	0.3	1	0	0.8	1	1	50	0.78	0.672101	0.8	0.205882	0.794118	0.457627	0.425532	0.8	0.555556	0.00722139
Fold4.Rep3	0.170306	72	0.3	1	0	0.8	1	1	50	0.78	0.672101	0.84	0.205882	0.794118	0.474576	0.4375	0.84	0.575342	0.0582154
Fold4.Rep3	0.167884	73	0.3	1	0	0.8	1	1	50	0.78	0.672101	0.88	0.205882	0.794118	0.491525	0.44898	0.88	0.594595	0.113114
Fold4.Rep3	0.164744	74	0.3	1	0	0.8	1	1	50	0.78	0.672101	0.88	0.176471	0.823529	0.474576	0.44	0.88	0.586667	0.0776114
Fold4.Rep3	0.158879	79	0.3	1	0	0.8	1	1	50	0.78	0.672101	0.88	0.147059	0.852941	0.457627	0.431373	0.88	0.578947	0.039056
Fold4.Rep3	0.145984	80	0.3	1	0	0.8	1	1	50	0.78	0.672101	0.88	0.117647	0.882353	0.440678	0.423077	0.88	0.571429	-0.00359559
Fold4.Rep3	0.144474	84	0.3	1	0	0.8	1	1	50	0.78	0.672101	0.92	0.117647	0.882353	0.457627	0.433962	0.92	0.589744	0.0615498
Fold4.Rep3	0.142301	88	0.3	1	0	0.8	1	1	50	0.78	0.672101	0.92	0.0882353	0.911765	0.440678	0.425926	0.92	0.582278	0.0146119
Fold4.Rep3	0.135911	89	0.3	1	0	0.8	1	1	50	0.78	0.672101	0.96	0.0882353	0.911765	0.457627	0.436364	0.96	0.6	0.0948119
Fold4.Rep3	0.129463	90	0.3	1	0	0.8	1	1	50	0.78	0.672101	0.96	0.0588235	0.941176	0.440678	0.428571	0.96	0.592593	0.0423405
Fold4.Rep3	0.129017	96	0.3	1	0	0.8	1	1	50	0.78	0.672101	1	0.0588235	0.941176	0.457627	0.438596	1	0.609756	0.160623
Fold4.Rep3	0.0827765	97	0.3	1	0	0.8	1	1	50	0.78	0.672101	1	0.0294118	0.970588	0.440678	0.431034	1	0.60241	0.112594
Fold4.Rep3	0.0715685	98	0.3	1	0	0.8	1	1	50	0.78	0.672101	1	0	1	0.423729	0.423729	1	0.595238	0
Fold4.Rep3	0.889098	104	0.3	1	0	0.8	1	1	50	0.78	0.672101	0.04	1	0	0.59322	1	0.04	0.0769231	0.153128
Fold4.Rep3	0.872444	106	0.3	1	0	0.8	1	1	50	0.78	0.672101	0.08	1	0	0.610169	1	0.08	0.148148	0.218447
Fold4.Rep3	0.793751	124	0.3	1	0	0.8	1	1	50	0.78	0.672101	0.12	1	0	0.627119	1	0.12	0.214286	0.269921
Fold4.Rep3	0.705921	128	0.3	1	0	0.8	1	1	50	0.78	0.672101	0.16	1	0	0.644068	1	0.16	0.275862	0.314498
Fold4.Rep3	0.656327	133	0.3	1	0	0.8	1	1	50	0.78	0.672101	0.2	1	0	0.661017	1	0.2	0.333333	0.35486
Fold4.Rep3	0.63256	135	0.3	1	0	0.8	1	1	50	0.78	0.672101	0.24	1	0	0.677966	1	0.24	0.387097	0.39238
Fold4.Rep3	0.620028	137	0.3	1	0	0.8	1	1	50	0.78	0.672101	0.24	0.970588	0.0294118	0.661017	0.857143	0.24	0.375	0.321805
Fold4.Rep3	0.617027	138	0.3	1	0	0.8	1	1	50	0.78	0.672101	0.24	0.941176	0.0588235	0.644068	0.75	0.24	0.363636	0.261506
Fold4.Rep3	0.613269	141	0.3	1	0	0.8	1	1	50	0.78	0.672101	0.24	0.911765	0.0882353	0.627119	0.666667	0.24	0.352941	0.208581
Fold4.Rep3	0.581627	144	0.3	1	0	0.8	1	1	50	0.78	0.672101	0.24	0.882353	0.117647	0.610169	0.6	0.24	0.342857	0.161148
Fold4.Rep3	0.55761	165	0.3	1	0	0.8	1	1	50	0.78	0.672101	0.24	0.852941	0.147059	0.59322	0.545455	0.24	0.333333	0.117924
Fold4.Rep3	0.550831	166	0.3	1	0	0.8	1	1	50	0.78	0.672101	0.24	0.823529	0.176471	0.576271	0.5	0.24	0.324324	0.077991
Fold4.Rep3	0.547774	172	0.3	1	0	0.8	1	1	50	0.78	0.672101	0.24	0.794118	0.205882	0.559322	0.461538	0.24	0.315789	0.040676
Fold4.Rep3	0.54571	174	0.3	1	0	0.8	1	1	50	0.78	0.672101	0.24	0.764706	0.235294	0.542373	0.428571	0.24	0.307692	0.00546613
Fold4.Rep3	0.545542	188	0.3	1	0	0.8	1	1	50	0.78	0.672101	0.24	0.735294	0.264706	0.525424	0.4	0.24	0.3	-0.0280374
Fold4.Rep3	0.541585	196	0.3	1	0	0.8	1	1	50	0.78	0.672101	0.24	0.705882	0.294118	0.508475	0.375	0.24	0.292683	-0.0601526
Fold4.Rep3	0.522153	214	0.3	1	0	0.8	1	1	50	0.78	0.672101	0.24	0.676471	0.323529	0.491525	0.352941	0.24	0.285714	-0.0911381
Fold4.Rep3	0.501547	229	0.3	1	0	0.8	1	1	50	0.78	0.672101	0.24	0.647059	0.352941	0.474576	0.333333	0.24	0.27907	-0.121209
Fold4.Rep3	0.49456	234	0.3	1	0	0.8	1	1	50	0.78	0.672101	0.28	0.647059	0.352941	0.491525	0.368421	0.28	0.318182	-0.0771393
Fold4.Rep3	0.478874	235	0.3	1	0	0.8	1	1	50	0.78	0.672101	0.32	0.647059	0.352941	0.508475	0.4	0.32	0.355556	-0.0343876
Fold4.Rep3	0.45924	239	0.3	1	0	0.8	1	1	50	0.78	0.672101	0.32	0.617647	0.382353	0.491525	0.380952	0.32	0.347826	-0.0643524
Fold4.Rep3	0.446331	245	0.3	1	0	0.8	1	1	50	0.78	0.672101	0.36	0.617647	0.382353	0.508475	0.409091	0.36	0.382979	-0.0228419
Fold4.Rep3	0.445063	253	0.3	1	0	0.8	1	1	50	0.78	0.672101	0.36	0.588235	0.411765	0.491525	0.391304	0.36	0.375	-0.0524479
Fold4.Rep3	0.411823	263	0.3	1	0	0.8	1	1	50	0.78	0.672101	0.36	0.558824	0.441176	0.474576	0.375	0.36	0.367347	-0.0816582
Fold4.Rep3	0.408104	264	0.3	1	0	0.8	1	1	50	0.78	0.672101	0.36	0.529412	0.470588	0.457627	0.36	0.36	0.36	-0.110588
Fold4.Rep3	0.384591	276	0.3	1	0	0.8	1	1	50	0.78	0.672101	0.4	0.529412	0.470588	0.474576	0.384615	0.4	0.392157	-0.0702584
Fold4.Rep3	0.376425	277	0.3	1	0	0.8	1	1	50	0.78	0.672101	0.4	0.5	0.5	0.457627	0.37037	0.4	0.384615	-0.0991865
Fold4.Rep3	0.365264	285	0.3	1	0	0.8	1	1	50	0.78	0.672101	0.4	0.470588	0.529412	0.440678	0.357143	0.4	0.377358	-0.128063
Fold4.Rep3	0.362812	287	0.3	1	0	0.8	1	1	50	0.78	0.672101	0.44	0.470588	0.529412	0.457627	0.37931	0.44	0.407407	-0.0883781
Fold4.Rep3	0.361199	296	0.3	1	0	0.8	1	1	50	0.78	0.672101	0.48	0.470588	0.529412	0.474576	0.4	0.48	0.436364	-0.0488405
Fold4.Rep3	0.352927	1	0.3	1	0	0.8	1	1	100	0.791765	0.656364	0.48	0.441176	0.558824	0.457627	0.387097	0.48	0.428571	-0.078002
Fold4.Rep3	0.343438	3	0.3	1	0	0.8	1	1	100	0.791765	0.656364	0.52	0.441176	0.558824	0.474576	0.40625	0.52	0.45614	-0.0385077
Fold4.Rep3	0.340555	5	0.3	1	0	0.8	1	1	100	0.791765	0.656364	0.52	0.411765	0.588235	0.457627	0.393939	0.52	0.448276	-0.0679164
Fold4.Rep3	0.333044	6	0.3	1	0	0.8	1	1	100	0.791765	0.656364	0.56	0.411765	0.588235	0.474576	0.411765	0.56	0.474576	-0.0282353
Fold4.Rep3	0.326078	7	0.3	1	0	0.8	1	1	100	0.791765	0.656364	0.6	0.411765	0.588235	0.491525	0.428571	0.6	0.5	0.0118345
Fold4.Rep3	0.323375	14	0.3	1	0	0.8	1	1	100	0.791765	0.656364	0.64	0.411765	0.588235	0.508475	0.444444	0.64	0.52459	0.0524479
Fold4.Rep3	0.316992	15	0.3	1	0	0.8	1	1	100	0.791765	0.656364	0.64	0.382353	0.617647	0.491525	0.432432	0.64	0.516129	0.0228419
Fold4.Rep3	0.307375	22	0.3	1	0	0.8	1	1	100	0.791765	0.656364	0.64	0.352941	0.647059	0.474576	0.421053	0.64	0.507937	-0.00728518
Fold4.Rep3	0.303137	25	0.3	1	0	0.8	1	1	100	0.791765	0.656364	0.64	0.323529	0.676471	0.457627	0.410256	0.64	0.5	-0.0380719
Fold4.Rep3	0.302203	32	0.3	1	0	0.8	1	1	100	0.791765	0.656364	0.68	0.323529	0.676471	0.474576	0.425	0.68	0.523077	0.00373254
Fold4.Rep3	0.291403	38	0.3	1	0	0.8	1	1	100	0.791765	0.656364	0.68	0.294118	0.705882	0.457627	0.414634	0.68	0.515152	-0.027777
Fold4.Rep3	0.253351	49	0.3	1	0	0.8	1	1	100	0.791765	0.656364	0.68	0.264706	0.735294	0.440678	0.404762	0.68	0.507463	-0.0603308
Fold4.Rep3	0.244357	51	0.3	1	0	0.8	1	1	100	0.791765	0.656364	0.68	0.235294	0.764706	0.423729	0.395349	0.68	0.5	-0.0941518
Fold4.Rep3	0.244357	56	0.3	1	0	0.8	1	1	100	0.791765	0.656364	0.72	0.235294	0.764706	0.440678	0.409091	0.72	0.521739	-0.0507344
Fold4.Rep3	0.24333	62	0.3	1	0	0.8	1	1	100	0.791765	0.656364	0.76	0.235294	0.764706	0.457627	0.422222	0.76	0.542857	-0.00546613
Fold4.Rep3	0.238068	66	0.3	1	0	0.8	1	1	100	0.791765	0.656364	0.8	0.235294	0.764706	0.474576	0.434783	0.8	0.56338	0.0420786
Fold4.Rep3	0.234894	70	0.3	1	0	0.8	1	1	100	0.791765	0.656364	0.8	0.205882	0.794118	0.457627	0.425532	0.8	0.555556	0.00722139
Fold4.Rep3	0.232727	72	0.3	1	0	0.8	1	1	100	0.791765	0.656364	0.84	0.205882	0.794118	0.474576	0.4375	0.84	0.575342	0.0582154
Fold4.Rep3	0.232123	73	0.3	1	0	0.8	1	1	100	0.791765	0.656364	0.84	0.176471	0.823529	0.457627	0.428571	0.84	0.567568	0.021693
Fold4.Rep3	0.216783	74	0.3	1	0	0.8	1	1	100	0.791765	0.656364	0.88	0.176471	0.823529	0.474576	0.44	0.88	0.586667	0.0776114
Fold4.Rep3	0.214997	79	0.3	1	0	0.8	1	1	100	0.791765	0.656364	0.88	0.147059	0.852941	0.457627	0.431373	0.88	0.578947	0.039056
Fold4.Rep3	0.202364	80	0.3	1	0	0.8	1	1	100	0.791765	0.656364	0.88	0.117647	0.882353	0.440678	0.423077	0.88	0.571429	-0.00359559
Fold4.Rep3	0.18253	84	0.3	1	0	0.8	1	1	100	0.791765	0.656364	0.88	0.0882353	0.911765	0.423729	0.415094	0.88	0.564103	-0.0519327
Fold4.Rep3	0.178122	88	0.3	1	0	0.8	1	1	100	0.791765	0.656364	0.92	0.0882353	0.911765	0.440678	0.425926	0.92	0.582278	0.0146119
Fold4.Rep3	0.173006	89	0.3	1	0	0.8	1	1	100	0.791765	0.656364	0.92	0.0588235	0.941176	0.423729	0.418182	0.92	0.575	-0.0416248
Fold4.Rep3	0.150173	90	0.3	1	0	0.8	1	1	100	0.791765	0.656364	0.96	0.0588235	0.941176	0.440678	0.428571	0.96	0.592593	0.0423405
Fold4.Rep3	0.128302	96	0.3	1	0	0.8	1	1	100	0.791765	0.656364	0.96	0.0294118	0.970588	0.423729	0.421053	0.96	0.585366	-0.0289122
Fold4.Rep3	0.100509	97	0.3	1	0	0.8	1	1	100	0.791765	0.656364	0.96	0	1	0.40678	0.413793	0.96	0.578313	-0.153128
Fold4.Rep3	0.0914809	98	0.3	1	0	0.8	1	1	100	0.791765	0.656364	1	0	1	0.423729	0.423729	1	0.595238	0
Fold4.Rep3	0.952333	104	0.3	1	0	0.8	1	1	100	0.791765	0.656364	0.04	1	0	0.59322	1	0.04	0.0769231	0.153128
Fold4.Rep3	0.951526	106	0.3	1	0	0.8	1	1	100	0.791765	0.656364	0.08	1	0	0.610169	1	0.08	0.148148	0.218447
Fold4.Rep3	0.939915	124	0.3	1	0	0.8	1	1	100	0.791765	0.656364	0.12	1	0	0.627119	1	0.12	0.214286	0.269921
Fold4.Rep3	0.926065	128	0.3	1	0	0.8	1	1	100	0.791765	0.656364	0.16	1	0	0.644068	1	0.16	0.275862	0.314498
Fold4.Rep3	0.866875	133	0.3	1	0	0.8	1	1	100	0.791765	0.656364	0.16	0.970588	0.0294118	0.627119	0.8	0.16	0.266667	0.231703
Fold4.Rep3	0.863014	135	0.3	1	0	0.8	1	1	100	0.791765	0.656364	0.16	0.941176	0.0588235	0.610169	0.666667	0.16	0.258065	0.165415
Fold4.Rep3	0.860274	137	0.3	1	0	0.8	1	1	100	0.791765	0.656364	0.16	0.911765	0.0882353	0.59322	0.571429	0.16	0.25	0.109665
Fold4.Rep3	0.854541	138	0.3	1	0	0.8	1	1	100	0.791765	0.656364	0.2	0.911765	0.0882353	0.610169	0.625	0.2	0.30303	0.161318
Fold4.Rep3	0.839811	141	0.3	1	0	0.8	1	1	100	0.791765	0.656364	0.2	0.882353	0.117647	0.59322	0.555556	0.2	0.294118	0.113183
Fold4.Rep3	0.829836	144	0.3	1	0	0.8	1	1	100	0.791765	0.656364	0.2	0.852941	0.147059	0.576271	0.5	0.2	0.285714	0.0697276
Fold4.Rep3	0.820912	165	0.3	1	0	0.8	1	1	100	0.791765	0.656364	0.2	0.823529	0.176471	0.559322	0.454545	0.2	0.277778	0.0298541
Fold4.Rep3	0.817719	166	0.3	1	0	0.8	1	1	100	0.791765	0.656364	0.2	0.794118	0.205882	0.542373	0.416667	0.2	0.27027	-0.00722139
Fold4.Rep3	0.762882	172	0.3	1	0	0.8	1	1	100	0.791765	0.656364	0.2	0.764706	0.235294	0.525424	0.384615	0.2	0.263158	-0.0420786
Fold4.Rep3	0.68826	174	0.3	1	0	0.8	1	1	100	0.791765	0.656364	0.2	0.735294	0.264706	0.508475	0.357143	0.2	0.25641	-0.0751593
Fold4.Rep3	0.68661	188	0.3	1	0	0.8	1	1	100	0.791765	0.656364	0.2	0.705882	0.294118	0.491525	0.333333	0.2	0.25	-0.106809
Fold4.Rep3	0.685624	196	0.3	1	0	0.8	1	1	100	0.791765	0.656364	0.24	0.705882	0.294118	0.508475	0.375	0.24	0.292683	-0.0601526
Fold4.Rep3	0.667038	214	0.3	1	0	0.8	1	1	100	0.791765	0.656364	0.24	0.676471	0.323529	0.491525	0.352941	0.24	0.285714	-0.0911381
Fold4.Rep3	0.635349	229	0.3	1	0	0.8	1	1	100	0.791765	0.656364	0.24	0.647059	0.352941	0.474576	0.333333	0.24	0.27907	-0.121209
Fold4.Rep3	0.632787	234	0.3	1	0	0.8	1	1	100	0.791765	0.656364	0.28	0.647059	0.352941	0.491525	0.368421	0.28	0.318182	-0.0771393
Fold4.Rep3	0.621503	235	0.3	1	0	0.8	1	1	100	0.791765	0.656364	0.28	0.617647	0.382353	0.474576	0.35	0.28	0.311111	-0.106847
Fold4.Rep3	0.596246	239	0.3	1	0	0.8	1	1	100	0.791765	0.656364	0.28	0.588235	0.411765	0.457627	0.333333	0.28	0.304348	-0.13599
Fold4.Rep3	0.577284	245	0.3	1	0	0.8	1	1	100	0.791765	0.656364	0.28	0.558824	0.441176	0.440678	0.318182	0.28	0.297872	-0.164702
Fold4.Rep3	0.575714	253	0.3	1	0	0.8	1	1	100	0.791765	0.656364	0.28	0.529412	0.470588	0.423729	0.304348	0.28	0.291667	-0.193104
Fold4.Rep3	0.544767	263	0.3	1	0	0.8	1	1	100	0.791765	0.656364	0.32	0.529412	0.470588	0.440678	0.333333	0.32	0.326531	-0.151482
Fold4.Rep3	0.539366	264	0.3	1	0	0.8	1	1	100	0.791765	0.656364	0.32	0.5	0.5	0.423729	0.32	0.32	0.32	-0.18
Fold4.Rep3	0.512066	276	0.3	1	0	0.8	1	1	100	0.791765	0.656364	0.32	0.470588	0.529412	0.40678	0.307692	0.32	0.313725	-0.208433
Fold4.Rep3	0.482651	277	0.3	1	0	0.8	1	1	100	0.791765	0.656364	0.36	0.470588	0.529412	0.423729	0.333333	0.36	0.346154	-0.168034
Fold4.Rep3	0.436526	285	0.3	1	0	0.8	1	1	100	0.791765	0.656364	0.36	0.441176	0.558824	0.40678	0.321429	0.36	0.339623	-0.196751
Fold4.Rep3	0.436191	287	0.3	1	0	0.8	1	1	100	0.791765	0.656364	0.4	0.441176	0.558824	0.423729	0.344828	0.4	0.37037	-0.156987
Fold4.Rep3	0.406117	296	0.3	1	0	0.8	1	1	100	0.791765	0.656364	0.44	0.441176	0.558824	0.440678	0.366667	0.44	0.4	-0.11745
Fold4.Rep3	0.389093	1	0.3	2	0	0.6	1	0.5	150	0.797647	0.643266	0.48	0.441176	0.558824	0.457627	0.387097	0.48	0.428571	-0.078002
Fold4.Rep3	0.376766	3	0.3	2	0	0.6	1	0.5	150	0.797647	0.643266	0.52	0.441176	0.558824	0.474576	0.40625	0.52	0.45614	-0.0385077
Fold4.Rep3	0.37401	5	0.3	2	0	0.6	1	0.5	150	0.797647	0.643266	0.52	0.411765	0.588235	0.457627	0.393939	0.52	0.448276	-0.0679164
Fold4.Rep3	0.311783	6	0.3	2	0	0.6	1	0.5	150	0.797647	0.643266	0.52	0.382353	0.617647	0.440678	0.382353	0.52	0.440678	-0.0976471
Fold4.Rep3	0.279497	7	0.3	2	0	0.6	1	0.5	150	0.797647	0.643266	0.52	0.352941	0.647059	0.423729	0.371429	0.52	0.433333	-0.127813
Fold4.Rep3	0.279365	14	0.3	2	0	0.6	1	0.5	150	0.797647	0.643266	0.52	0.323529	0.676471	0.40678	0.361111	0.52	0.42623	-0.158536
Fold4.Rep3	0.24728	15	0.3	2	0	0.6	1	0.5	150	0.797647	0.643266	0.56	0.323529	0.676471	0.423729	0.378378	0.56	0.451613	-0.119018
Fold4.Rep3	0.194453	22	0.3	2	0	0.6	1	0.5	150	0.797647	0.643266	0.6	0.323529	0.676471	0.440678	0.394737	0.6	0.47619	-0.0789228
Fold4.Rep3	0.193774	25	0.3	2	0	0.6	1	0.5	150	0.797647	0.643266	0.64	0.323529	0.676471	0.457627	0.410256	0.64	0.5	-0.0380719
Fold4.Rep3	0.19003	32	0.3	2	0	0.6	1	0.5	150	0.797647	0.643266	0.64	0.294118	0.705882	0.440678	0.4	0.64	0.492308	-0.0696742
Fold4.Rep3	0.16759	38	0.3	2	0	0.6	1	0.5	150	0.797647	0.643266	0.64	0.264706	0.735294	0.423729	0.390244	0.64	0.484848	-0.10227
Fold4.Rep3	0.161003	49	0.3	2	0	0.6	1	0.5	150	0.797647	0.643266	0.68	0.264706	0.735294	0.440678	0.404762	0.68	0.507463	-0.0603308
Fold4.Rep3	0.143018	51	0.3	2	0	0.6	1	0.5	150	0.797647	0.643266	0.72	0.264706	0.735294	0.457627	0.418605	0.72	0.529412	-0.0169996
Fold4.Rep3	0.139254	56	0.3	2	0	0.6	1	0.5	150	0.797647	0.643266	0.72	0.235294	0.764706	0.440678	0.409091	0.72	0.521739	-0.0507344
Fold4.Rep3	0.116888	62	0.3	2	0	0.6	1	0.5	150	0.797647	0.643266	0.76	0.235294	0.764706	0.457627	0.422222	0.76	0.542857	-0.00546613
Fold4.Rep3	0.106758	66	0.3	2	0	0.6	1	0.5	150	0.797647	0.643266	0.8	0.235294	0.764706	0.474576	0.434783	0.8	0.56338	0.0420786
Fold4.Rep3	0.106451	70	0.3	2	0	0.6	1	0.5	150	0.797647	0.643266	0.84	0.235294	0.764706	0.491525	0.446809	0.84	0.583333	0.0924338
Fold4.Rep3	0.0997259	72	0.3	2	0	0.6	1	0.5	150	0.797647	0.643266	0.84	0.205882	0.794118	0.474576	0.4375	0.84	0.575342	0.0582154
Fold4.Rep3	0.095021	73	0.3	2	0	0.6	1	0.5	150	0.797647	0.643266	0.88	0.205882	0.794118	0.491525	0.44898	0.88	0.594595	0.113114
Fold4.Rep3	0.0739507	74	0.3	2	0	0.6	1	0.5	150	0.797647	0.643266	0.88	0.176471	0.823529	0.474576	0.44	0.88	0.586667	0.0776114
Fold4.Rep3	0.0700946	79	0.3	2	0	0.6	1	0.5	150	0.797647	0.643266	0.88	0.147059	0.852941	0.457627	0.431373	0.88	0.578947	0.039056
Fold4.Rep3	0.0686809	80	0.3	2	0	0.6	1	0.5	150	0.797647	0.643266	0.88	0.117647	0.882353	0.440678	0.423077	0.88	0.571429	-0.00359559
Fold4.Rep3	0.0479248	84	0.3	2	0	0.6	1	0.5	150	0.797647	0.643266	0.88	0.0882353	0.911765	0.423729	0.415094	0.88	0.564103	-0.0519327
Fold4.Rep3	0.046909	88	0.3	2	0	0.6	1	0.5	150	0.797647	0.643266	0.92	0.0882353	0.911765	0.440678	0.425926	0.92	0.582278	0.0146119
Fold4.Rep3	0.0442362	89	0.3	2	0	0.6	1	0.5	150	0.797647	0.643266	0.96	0.0882353	0.911765	0.457627	0.436364	0.96	0.6	0.0948119
Fold4.Rep3	0.0388659	90	0.3	2	0	0.6	1	0.5	150	0.797647	0.643266	1	0.0882353	0.911765	0.474576	0.446429	1	0.617284	0.198471
Fold4.Rep3	0.019271	96	0.3	2	0	0.6	1	0.5	150	0.797647	0.643266	1	0.0588235	0.941176	0.457627	0.438596	1	0.609756	0.160623
Fold4.Rep3	0.01802	97	0.3	2	0	0.6	1	0.5	150	0.797647	0.643266	1	0.0294118	0.970588	0.440678	0.431034	1	0.60241	0.112594
Fold4.Rep3	0.0130339	98	0.3	2	0	0.6	1	0.5	150	0.797647	0.643266	1	0	1	0.423729	0.423729	1	0.595238	0
Fold4.Rep3	0.976028	104	0.3	2	0	0.6	1	0.5	150	0.797647	0.643266	0.04	1	0	0.59322	1	0.04	0.0769231	0.153128
Fold4.Rep3	0.943358	106	0.3	2	0	0.6	1	0.5	150	0.797647	0.643266	0.08	1	0	0.610169	1	0.08	0.148148	0.218447
Fold4.Rep3	0.9158	124	0.3	2	0	0.6	1	0.5	150	0.797647	0.643266	0.12	1	0	0.627119	1	0.12	0.214286	0.269921
Fold4.Rep3	0.884978	128	0.3	2	0	0.6	1	0.5	150	0.797647	0.643266	0.16	1	0	0.644068	1	0.16	0.275862	0.314498
Fold4.Rep3	0.797813	133	0.3	2	0	0.6	1	0.5	150	0.797647	0.643266	0.16	0.970588	0.0294118	0.627119	0.8	0.16	0.266667	0.231703
Fold4.Rep3	0.728135	135	0.3	2	0	0.6	1	0.5	150	0.797647	0.643266	0.2	0.970588	0.0294118	0.644068	0.833333	0.2	0.322581	0.278898
Fold4.Rep3	0.717532	137	0.3	2	0	0.6	1	0.5	150	0.797647	0.643266	0.2	0.941176	0.0588235	0.627119	0.714286	0.2	0.3125	0.215735
Fold4.Rep3	0.703588	138	0.3	2	0	0.6	1	0.5	150	0.797647	0.643266	0.24	0.941176	0.0588235	0.644068	0.75	0.24	0.363636	0.261506
Fold4.Rep3	0.694847	141	0.3	2	0	0.6	1	0.5	150	0.797647	0.643266	0.24	0.911765	0.0882353	0.627119	0.666667	0.24	0.352941	0.208581
Fold4.Rep3	0.667277	144	0.3	2	0	0.6	1	0.5	150	0.797647	0.643266	0.24	0.882353	0.117647	0.610169	0.6	0.24	0.342857	0.161148
Fold4.Rep3	0.622204	165	0.3	2	0	0.6	1	0.5	150	0.797647	0.643266	0.24	0.852941	0.147059	0.59322	0.545455	0.24	0.333333	0.117924
Fold4.Rep3	0.600707	166	0.3	2	0	0.6	1	0.5	150	0.797647	0.643266	0.24	0.823529	0.176471	0.576271	0.5	0.24	0.324324	0.077991
Fold4.Rep3	0.592709	172	0.3	2	0	0.6	1	0.5	150	0.797647	0.643266	0.24	0.794118	0.205882	0.559322	0.461538	0.24	0.315789	0.040676
Fold4.Rep3	0.590359	174	0.3	2	0	0.6	1	0.5	150	0.797647	0.643266	0.24	0.764706	0.235294	0.542373	0.428571	0.24	0.307692	0.00546613
Fold4.Rep3	0.576327	188	0.3	2	0	0.6	1	0.5	150	0.797647	0.643266	0.24	0.735294	0.264706	0.525424	0.4	0.24	0.3	-0.0280374
Fold4.Rep3	0.54802	196	0.3	2	0	0.6	1	0.5	150	0.797647	0.643266	0.28	0.735294	0.264706	0.542373	0.4375	0.28	0.341463	0.0169996
Fold4.Rep3	0.519886	214	0.3	2	0	0.6	1	0.5	150	0.797647	0.643266	0.28	0.705882	0.294118	0.525424	0.411765	0.28	0.333333	-0.0154036
Fold4.Rep3	0.516224	229	0.3	2	0	0.6	1	0.5	150	0.797647	0.643266	0.32	0.705882	0.294118	0.542373	0.444444	0.32	0.372093	0.027777
Fold4.Rep3	0.480996	234	0.3	2	0	0.6	1	0.5	150	0.797647	0.643266	0.36	0.705882	0.294118	0.559322	0.473684	0.36	0.409091	0.0696742
Fold4.Rep3	0.476636	235	0.3	2	0	0.6	1	0.5	150	0.797647	0.643266	0.36	0.676471	0.323529	0.542373	0.45	0.36	0.4	0.0380719
Fold4.Rep3	0.453655	239	0.3	2	0	0.6	1	0.5	150	0.797647	0.643266	0.4	0.676471	0.323529	0.559322	0.47619	0.4	0.434783	0.0789228
Fold4.Rep3	0.445945	245	0.3	2	0	0.6	1	0.5	150	0.797647	0.643266	0.4	0.647059	0.352941	0.542373	0.454545	0.4	0.425532	0.0480882
Fold4.Rep3	0.43109	253	0.3	2	0	0.6	1	0.5	150	0.797647	0.643266	0.4	0.617647	0.382353	0.525424	0.434783	0.4	0.416667	0.01788
Fold4.Rep3	0.408452	263	0.3	2	0	0.6	1	0.5	150	0.797647	0.643266	0.4	0.588235	0.411765	0.508475	0.416667	0.4	0.408163	-0.0118345
Fold4.Rep3	0.368788	264	0.3	2	0	0.6	1	0.5	150	0.797647	0.643266	0.4	0.558824	0.441176	0.491525	0.4	0.4	0.4	-0.0411765
Fold4.Rep3	0.361354	276	0.3	2	0	0.6	1	0.5	150	0.797647	0.643266	0.44	0.558824	0.441176	0.508475	0.423077	0.44	0.431373	-0.00117097
Fold4.Rep3	0.346506	277	0.3	2	0	0.6	1	0.5	150	0.797647	0.643266	0.48	0.558824	0.441176	0.525424	0.444444	0.48	0.461538	0.0385077
Fold4.Rep3	0.335215	285	0.3	2	0	0.6	1	0.5	150	0.797647	0.643266	0.48	0.529412	0.470588	0.508475	0.428571	0.48	0.45283	0.00931367
Fold4.Rep3	0.321796	287	0.3	2	0	0.6	1	0.5	150	0.797647	0.643266	0.48	0.5	0.5	0.491525	0.413793	0.48	0.444444	-0.0197688
Fold4.Rep3	0.319376	296	0.3	2	0	0.6	1	0.5	150	0.797647	0.643266	0.52	0.5	0.5	0.508475	0.433333	0.52	0.472727	0.0197688
Fold4.Rep3	0.312006	1	0.3	2	0	0.6	1	0.5	50	0.763529	0.609457	0.56	0.5	0.5	0.525424	0.451613	0.56	0.5	0.0593746
Fold4.Rep3	0.288564	3	0.3	2	0	0.6	1	0.5	50	0.763529	0.609457	0.56	0.470588	0.529412	0.508475	0.4375	0.56	0.491228	0.0303394
Fold4.Rep3	0.268272	5	0.3	2	0	0.6	1	0.5	50	0.763529	0.609457	0.56	0.441176	0.558824	0.491525	0.424242	0.56	0.482759	0.00117097
Fold4.Rep3	0.264771	6	0.3	2	0	0.6	1	0.5	50	0.763529	0.609457	0.6	0.441176	0.558824	0.508475	0.441176	0.6	0.508475	0.0411765
Fold4.Rep3	0.249339	7	0.3	2	0	0.6	1	0.5	50	0.763529	0.609457	0.6	0.411765	0.588235	0.491525	0.428571	0.6	0.5	0.0118345
Fold4.Rep3	0.248663	14	0.3	2	0	0.6	1	0.5	50	0.763529	0.609457	0.64	0.411765	0.588235	0.508475	0.444444	0.64	0.52459	0.0524479
Fold4.Rep3	0.245368	15	0.3	2	0	0.6	1	0.5	50	0.763529	0.609457	0.64	0.382353	0.617647	0.491525	0.432432	0.64	0.516129	0.0228419
Fold4.Rep3	0.244704	22	0.3	2	0	0.6	1	0.5	50	0.763529	0.609457	0.64	0.352941	0.647059	0.474576	0.421053	0.64	0.507937	-0.00728518
Fold4.Rep3	0.244181	25	0.3	2	0	0.6	1	0.5	50	0.763529	0.609457	0.64	0.323529	0.676471	0.457627	0.410256	0.64	0.5	-0.0380719
Fold4.Rep3	0.23322	32	0.3	2	0	0.6	1	0.5	50	0.763529	0.609457	0.64	0.294118	0.705882	0.440678	0.4	0.64	0.492308	-0.0696742
Fold4.Rep3	0.193745	38	0.3	2	0	0.6	1	0.5	50	0.763529	0.609457	0.68	0.294118	0.705882	0.457627	0.414634	0.68	0.515152	-0.027777
Fold4.Rep3	0.188039	49	0.3	2	0	0.6	1	0.5	50	0.763529	0.609457	0.68	0.264706	0.735294	0.440678	0.404762	0.68	0.507463	-0.0603308
Fold4.Rep3	0.170138	51	0.3	2	0	0.6	1	0.5	50	0.763529	0.609457	0.68	0.235294	0.764706	0.423729	0.395349	0.68	0.5	-0.0941518
Fold4.Rep3	0.162689	56	0.3	2	0	0.6	1	0.5	50	0.763529	0.609457	0.72	0.235294	0.764706	0.440678	0.409091	0.72	0.521739	-0.0507344
Fold4.Rep3	0.161	62	0.3	2	0	0.6	1	0.5	50	0.763529	0.609457	0.72	0.205882	0.794118	0.423729	0.4	0.72	0.514286	-0.0860916
Fold4.Rep3	0.152896	66	0.3	2	0	0.6	1	0.5	50	0.763529	0.609457	0.76	0.205882	0.794118	0.440678	0.413043	0.76	0.535211	-0.040676
Fold4.Rep3	0.135463	70	0.3	2	0	0.6	1	0.5	50	0.763529	0.609457	0.76	0.176471	0.823529	0.423729	0.404255	0.76	0.527778	-0.077991
Fold4.Rep3	0.132971	72	0.3	2	0	0.6	1	0.5	50	0.763529	0.609457	0.8	0.176471	0.823529	0.440678	0.416667	0.8	0.547945	-0.0298541
Fold4.Rep3	0.122362	73	0.3	2	0	0.6	1	0.5	50	0.763529	0.609457	0.84	0.176471	0.823529	0.457627	0.428571	0.84	0.567568	0.021693
Fold4.Rep3	0.117285	74	0.3	2	0	0.6	1	0.5	50	0.763529	0.609457	0.88	0.176471	0.823529	0.474576	0.44	0.88	0.586667	0.0776114
Fold4.Rep3	0.108498	79	0.3	2	0	0.6	1	0.5	50	0.763529	0.609457	0.88	0.147059	0.852941	0.457627	0.431373	0.88	0.578947	0.039056
Fold4.Rep3	0.0998462	80	0.3	2	0	0.6	1	0.5	50	0.763529	0.609457	0.88	0.117647	0.882353	0.440678	0.423077	0.88	0.571429	-0.00359559
Fold4.Rep3	0.0888122	84	0.3	2	0	0.6	1	0.5	50	0.763529	0.609457	0.92	0.117647	0.882353	0.457627	0.433962	0.92	0.589744	0.0615498
Fold4.Rep3	0.0720163	88	0.3	2	0	0.6	1	0.5	50	0.763529	0.609457	0.92	0.0882353	0.911765	0.440678	0.425926	0.92	0.582278	0.0146119
Fold4.Rep3	0.065201	89	0.3	2	0	0.6	1	0.5	50	0.763529	0.609457	0.92	0.0588235	0.941176	0.423729	0.418182	0.92	0.575	-0.0416248
Fold4.Rep3	0.0583345	90	0.3	2	0	0.6	1	0.5	50	0.763529	0.609457	0.96	0.0588235	0.941176	0.440678	0.428571	0.96	0.592593	0.0423405
Fold4.Rep3	0.0495592	96	0.3	2	0	0.6	1	0.5	50	0.763529	0.609457	0.96	0.0294118	0.970588	0.423729	0.421053	0.96	0.585366	-0.0289122
Fold4.Rep3	0.0485058	97	0.3	2	0	0.6	1	0.5	50	0.763529	0.609457	1	0.0294118	0.970588	0.440678	0.431034	1	0.60241	0.112594
Fold4.Rep3	0.028097	98	0.3	2	0	0.6	1	0.5	50	0.763529	0.609457	1	0	1	0.423729	0.423729	1	0.595238	0
Fold4.Rep3	0.93445	104	0.3	2	0	0.6	1	0.5	50	0.763529	0.609457	0.04	1	0	0.59322	1	0.04	0.0769231	0.153128
Fold4.Rep3	0.900974	106	0.3	2	0	0.6	1	0.5	50	0.763529	0.609457	0.08	1	0	0.610169	1	0.08	0.148148	0.218447
Fold4.Rep3	0.841869	124	0.3	2	0	0.6	1	0.5	50	0.763529	0.609457	0.12	1	0	0.627119	1	0.12	0.214286	0.269921
Fold4.Rep3	0.829619	128	0.3	2	0	0.6	1	0.5	50	0.763529	0.609457	0.16	1	0	0.644068	1	0.16	0.275862	0.314498
Fold4.Rep3	0.811437	133	0.3	2	0	0.6	1	0.5	50	0.763529	0.609457	0.2	1	0	0.661017	1	0.2	0.333333	0.35486
Fold4.Rep3	0.747448	135	0.3	2	0	0.6	1	0.5	50	0.763529	0.609457	0.2	0.970588	0.0294118	0.644068	0.833333	0.2	0.322581	0.278898
Fold4.Rep3	0.699187	137	0.3	2	0	0.6	1	0.5	50	0.763529	0.609457	0.2	0.941176	0.0588235	0.627119	0.714286	0.2	0.3125	0.215735
Fold4.Rep3	0.675372	138	0.3	2	0	0.6	1	0.5	50	0.763529	0.609457	0.2	0.911765	0.0882353	0.610169	0.625	0.2	0.30303	0.161318
Fold4.Rep3	0.643335	141	0.3	2	0	0.6	1	0.5	50	0.763529	0.609457	0.2	0.882353	0.117647	0.59322	0.555556	0.2	0.294118	0.113183
Fold4.Rep3	0.621314	144	0.3	2	0	0.6	1	0.5	50	0.763529	0.609457	0.2	0.852941	0.147059	0.576271	0.5	0.2	0.285714	0.0697276
Fold4.Rep3	0.613344	165	0.3	2	0	0.6	1	0.5	50	0.763529	0.609457	0.2	0.823529	0.176471	0.559322	0.454545	0.2	0.277778	0.0298541
Fold4.Rep3	0.610757	166	0.3	2	0	0.6	1	0.5	50	0.763529	0.609457	0.2	0.794118	0.205882	0.542373	0.416667	0.2	0.27027	-0.00722139
Fold4.Rep3	0.610008	172	0.3	2	0	0.6	1	0.5	50	0.763529	0.609457	0.2	0.764706	0.235294	0.525424	0.384615	0.2	0.263158	-0.0420786
Fold4.Rep3	0.568499	174	0.3	2	0	0.6	1	0.5	50	0.763529	0.609457	0.24	0.764706	0.235294	0.542373	0.428571	0.24	0.307692	0.00546613
Fold4.Rep3	0.550293	188	0.3	2	0	0.6	1	0.5	50	0.763529	0.609457	0.28	0.764706	0.235294	0.559322	0.466667	0.28	0.35	0.0507344
Fold4.Rep3	0.538445	196	0.3	2	0	0.6	1	0.5	50	0.763529	0.609457	0.28	0.735294	0.264706	0.542373	0.4375	0.28	0.341463	0.0169996
Fold4.Rep3	0.526739	214	0.3	2	0	0.6	1	0.5	50	0.763529	0.609457	0.28	0.705882	0.294118	0.525424	0.411765	0.28	0.333333	-0.0154036
Fold4.Rep3	0.489762	229	0.3	2	0	0.6	1	0.5	50	0.763529	0.609457	0.28	0.676471	0.323529	0.508475	0.388889	0.28	0.325581	-0.0467158
Fold4.Rep3	0.488685	234	0.3	2	0	0.6	1	0.5	50	0.763529	0.609457	0.32	0.676471	0.323529	0.525424	0.421053	0.32	0.363636	-0.00373254
Fold4.Rep3	0.484665	235	0.3	2	0	0.6	1	0.5	50	0.763529	0.609457	0.32	0.647059	0.352941	0.508475	0.4	0.32	0.355556	-0.0343876
Fold4.Rep3	0.480909	239	0.3	2	0	0.6	1	0.5	50	0.763529	0.609457	0.32	0.617647	0.382353	0.491525	0.380952	0.32	0.347826	-0.0643524
Fold4.Rep3	0.46472	245	0.3	2	0	0.6	1	0.5	50	0.763529	0.609457	0.36	0.617647	0.382353	0.508475	0.409091	0.36	0.382979	-0.0228419
Fold4.Rep3	0.458272	253	0.3	2	0	0.6	1	0.5	50	0.763529	0.609457	0.4	0.617647	0.382353	0.525424	0.434783	0.4	0.416667	0.01788
Fold4.Rep3	0.42257	263	0.3	2	0	0.6	1	0.5	50	0.763529	0.609457	0.4	0.588235	0.411765	0.508475	0.416667	0.4	0.408163	-0.0118345
Fold4.Rep3	0.418386	264	0.3	2	0	0.6	1	0.5	50	0.763529	0.609457	0.4	0.558824	0.441176	0.491525	0.4	0.4	0.4	-0.0411765
Fold4.Rep3	0.414422	276	0.3	2	0	0.6	1	0.5	50	0.763529	0.609457	0.44	0.558824	0.441176	0.508475	0.423077	0.44	0.431373	-0.00117097
Fold4.Rep3	0.383906	277	0.3	2	0	0.6	1	0.5	50	0.763529	0.609457	0.48	0.558824	0.441176	0.525424	0.444444	0.48	0.461538	0.0385077
Fold4.Rep3	0.371494	285	0.3	2	0	0.6	1	0.5	50	0.763529	0.609457	0.52	0.558824	0.441176	0.542373	0.464286	0.52	0.490566	0.078002
Fold4.Rep3	0.360984	287	0.3	2	0	0.6	1	0.5	50	0.763529	0.609457	0.56	0.558824	0.441176	0.559322	0.482759	0.56	0.518519	0.11745
Fold4.Rep3	0.351655	296	0.3	2	0	0.6	1	0.5	50	0.763529	0.609457	0.6	0.558824	0.441176	0.576271	0.5	0.6	0.545455	0.156987
Fold4.Rep3	0.336442	1	0.3	2	0	0.6	1	0.5	100	0.767059	0.641838	0.6	0.529412	0.470588	0.559322	0.483871	0.6	0.535714	0.128063
Fold4.Rep3	0.31158	3	0.3	2	0	0.6	1	0.5	100	0.767059	0.641838	0.64	0.529412	0.470588	0.576271	0.5	0.64	0.561404	0.168034
Fold4.Rep3	0.303401	5	0.3	2	0	0.6	1	0.5	100	0.767059	0.641838	0.64	0.5	0.5	0.559322	0.484848	0.64	0.551724	0.139346
Fold4.Rep3	0.303091	6	0.3	2	0	0.6	1	0.5	100	0.767059	0.641838	0.64	0.470588	0.529412	0.542373	0.470588	0.64	0.542373	0.110588
Fold4.Rep3	0.28187	7	0.3	2	0	0.6	1	0.5	100	0.767059	0.641838	0.64	0.441176	0.558824	0.525424	0.457143	0.64	0.533333	0.0816582
Fold4.Rep3	0.275092	14	0.3	2	0	0.6	1	0.5	100	0.767059	0.641838	0.64	0.411765	0.588235	0.508475	0.444444	0.64	0.52459	0.0524479
Fold4.Rep3	0.273836	15	0.3	2	0	0.6	1	0.5	100	0.767059	0.641838	0.64	0.382353	0.617647	0.491525	0.432432	0.64	0.516129	0.0228419
Fold4.Rep3	0.26419	22	0.3	2	0	0.6	1	0.5	100	0.767059	0.641838	0.68	0.382353	0.617647	0.508475	0.447368	0.68	0.539683	0.0643524
Fold4.Rep3	0.256014	25	0.3	2	0	0.6	1	0.5	100	0.767059	0.641838	0.68	0.352941	0.647059	0.491525	0.435897	0.68	0.53125	0.0343876
Fold4.Rep3	0.24123	32	0.3	2	0	0.6	1	0.5	100	0.767059	0.641838	0.72	0.352941	0.647059	0.508475	0.45	0.72	0.553846	0.0771393
Fold4.Rep3	0.238425	38	0.3	2	0	0.6	1	0.5	100	0.767059	0.641838	0.72	0.323529	0.676471	0.491525	0.439024	0.72	0.545455	0.0467158
Fold4.Rep3	0.236034	49	0.3	2	0	0.6	1	0.5	100	0.767059	0.641838	0.72	0.294118	0.705882	0.474576	0.428571	0.72	0.537313	0.0154036
Fold4.Rep3	0.233256	51	0.3	2	0	0.6	1	0.5	100	0.767059	0.641838	0.76	0.294118	0.705882	0.491525	0.44186	0.76	0.558824	0.0601526
Fold4.Rep3	0.231319	56	0.3	2	0	0.6	1	0.5	100	0.767059	0.641838	0.76	0.264706	0.735294	0.474576	0.431818	0.76	0.550725	0.0280374
Fold4.Rep3	0.203271	62	0.3	2	0	0.6	1	0.5	100	0.767059	0.641838	0.8	0.264706	0.735294	0.491525	0.444444	0.8	0.571429	0.0751593
Fold4.Rep3	0.202555	66	0.3	2	0	0.6	1	0.5	100	0.767059	0.641838	0.8	0.235294	0.764706	0.474576	0.434783	0.8	0.56338	0.0420786
Fold4.Rep3	0.185884	70	0.3	2	0	0.6	1	0.5	100	0.767059	0.641838	0.8	0.205882	0.794118	0.457627	0.425532	0.8	0.555556	0.00722139
Fold4.Rep3	0.173165	72	0.3	2	0	0.6	1	0.5	100	0.767059	0.641838	0.8	0.176471	0.823529	0.440678	0.416667	0.8	0.547945	-0.0298541
Fold4.Rep3	0.171675	73	0.3	2	0	0.6	1	0.5	100	0.767059	0.641838	0.8	0.147059	0.852941	0.423729	0.408163	0.8	0.540541	-0.0697276
Fold4.Rep3	0.165527	74	0.3	2	0	0.6	1	0.5	100	0.767059	0.641838	0.8	0.117647	0.882353	0.40678	0.4	0.8	0.533333	-0.113183
Fold4.Rep3	0.158931	79	0.3	2	0	0.6	1	0.5	100	0.767059	0.641838	0.8	0.0882353	0.911765	0.389831	0.392157	0.8	0.526316	-0.161318
Fold4.Rep3	0.150605	80	0.3	2	0	0.6	1	0.5	100	0.767059	0.641838	0.8	0.0588235	0.941176	0.372881	0.384615	0.8	0.519481	-0.215735
Fold4.Rep3	0.145544	84	0.3	2	0	0.6	1	0.5	100	0.767059	0.641838	0.84	0.0588235	0.941176	0.389831	0.396226	0.84	0.538462	-0.165415
Fold4.Rep3	0.140866	88	0.3	2	0	0.6	1	0.5	100	0.767059	0.641838	0.88	0.0588235	0.941176	0.40678	0.407407	0.88	0.556962	-0.108546
Fold4.Rep3	0.0865149	89	0.3	2	0	0.6	1	0.5	100	0.767059	0.641838	0.92	0.0588235	0.941176	0.423729	0.418182	0.92	0.575	-0.0416248
Fold4.Rep3	0.0763403	90	0.3	2	0	0.6	1	0.5	100	0.767059	0.641838	0.96	0.0588235	0.941176	0.440678	0.428571	0.96	0.592593	0.0423405
Fold4.Rep3	0.0693959	96	0.3	2	0	0.6	1	0.5	100	0.767059	0.641838	0.96	0.0294118	0.970588	0.423729	0.421053	0.96	0.585366	-0.0289122
Fold4.Rep3	0.0644225	97	0.3	2	0	0.6	1	0.5	100	0.767059	0.641838	0.96	0	1	0.40678	0.413793	0.96	0.578313	-0.153128
Fold4.Rep3	0.0435488	98	0.3	2	0	0.6	1	0.5	100	0.767059	0.641838	1	0	1	0.423729	0.423729	1	0.595238	0
Fold4.Rep3	0.969127	104	0.3	2	0	0.6	1	0.5	100	0.767059	0.641838	0.04	1	0	0.59322	1	0.04	0.0769231	0.153128
Fold4.Rep3	0.907938	106	0.3	2	0	0.6	1	0.5	100	0.767059	0.641838	0.04	0.970588	0.0294118	0.576271	0.5	0.04	0.0740741	0.0289122
Fold4.Rep3	0.900157	124	0.3	2	0	0.6	1	0.5	100	0.767059	0.641838	0.08	0.970588	0.0294118	0.59322	0.666667	0.08	0.142857	0.11379
Fold4.Rep3	0.890984	128	0.3	2	0	0.6	1	0.5	100	0.767059	0.641838	0.12	0.970588	0.0294118	0.610169	0.75	0.12	0.206897	0.178061
Fold4.Rep3	0.787839	133	0.3	2	0	0.6	1	0.5	100	0.767059	0.641838	0.16	0.970588	0.0294118	0.627119	0.8	0.16	0.266667	0.231703
Fold4.Rep3	0.765366	135	0.3	2	0	0.6	1	0.5	100	0.767059	0.641838	0.16	0.941176	0.0588235	0.610169	0.666667	0.16	0.258065	0.165415
Fold4.Rep3	0.761778	137	0.3	2	0	0.6	1	0.5	100	0.767059	0.641838	0.2	0.941176	0.0588235	0.627119	0.714286	0.2	0.3125	0.215735
Fold4.Rep3	0.75285	138	0.3	2	0	0.6	1	0.5	100	0.767059	0.641838	0.2	0.911765	0.0882353	0.610169	0.625	0.2	0.30303	0.161318
Fold4.Rep3	0.661155	141	0.3	2	0	0.6	1	0.5	100	0.767059	0.641838	0.2	0.882353	0.117647	0.59322	0.555556	0.2	0.294118	0.113183
Fold4.Rep3	0.655814	144	0.3	2	0	0.6	1	0.5	100	0.767059	0.641838	0.2	0.852941	0.147059	0.576271	0.5	0.2	0.285714	0.0697276
Fold4.Rep3	0.645211	165	0.3	2	0	0.6	1	0.5	100	0.767059	0.641838	0.2	0.823529	0.176471	0.559322	0.454545	0.2	0.277778	0.0298541
Fold4.Rep3	0.617161	166	0.3	2	0	0.6	1	0.5	100	0.767059	0.641838	0.2	0.794118	0.205882	0.542373	0.416667	0.2	0.27027	-0.00722139
Fold4.Rep3	0.616286	172	0.3	2	0	0.6	1	0.5	100	0.767059	0.641838	0.24	0.794118	0.205882	0.559322	0.461538	0.24	0.315789	0.040676
Fold4.Rep3	0.611499	174	0.3	2	0	0.6	1	0.5	100	0.767059	0.641838	0.24	0.764706	0.235294	0.542373	0.428571	0.24	0.307692	0.00546613
Fold4.Rep3	0.588866	188	0.3	2	0	0.6	1	0.5	100	0.767059	0.641838	0.28	0.764706	0.235294	0.559322	0.466667	0.28	0.35	0.0507344
Fold4.Rep3	0.533578	196	0.3	2	0	0.6	1	0.5	100	0.767059	0.641838	0.28	0.735294	0.264706	0.542373	0.4375	0.28	0.341463	0.0169996
Fold4.Rep3	0.532636	214	0.3	2	0	0.6	1	0.5	100	0.767059	0.641838	0.28	0.705882	0.294118	0.525424	0.411765	0.28	0.333333	-0.0154036
Fold4.Rep3	0.526712	229	0.3	2	0	0.6	1	0.5	100	0.767059	0.641838	0.28	0.676471	0.323529	0.508475	0.388889	0.28	0.325581	-0.0467158
Fold4.Rep3	0.520151	234	0.3	2	0	0.6	1	0.5	100	0.767059	0.641838	0.32	0.676471	0.323529	0.525424	0.421053	0.32	0.363636	-0.00373254
Fold4.Rep3	0.512731	235	0.3	2	0	0.6	1	0.5	100	0.767059	0.641838	0.36	0.676471	0.323529	0.542373	0.45	0.36	0.4	0.0380719
Fold4.Rep3	0.506616	239	0.3	2	0	0.6	1	0.5	100	0.767059	0.641838	0.36	0.647059	0.352941	0.525424	0.428571	0.36	0.391304	0.00728518
Fold4.Rep3	0.503568	245	0.3	2	0	0.6	1	0.5	100	0.767059	0.641838	0.36	0.617647	0.382353	0.508475	0.409091	0.36	0.382979	-0.0228419
Fold4.Rep3	0.492342	253	0.3	2	0	0.6	1	0.5	100	0.767059	0.641838	0.4	0.617647	0.382353	0.525424	0.434783	0.4	0.416667	0.01788
Fold4.Rep3	0.466221	263	0.3	2	0	0.6	1	0.5	100	0.767059	0.641838	0.4	0.588235	0.411765	0.508475	0.416667	0.4	0.408163	-0.0118345
Fold4.Rep3	0.463384	264	0.3	2	0	0.6	1	0.5	100	0.767059	0.641838	0.4	0.558824	0.441176	0.491525	0.4	0.4	0.4	-0.0411765
Fold4.Rep3	0.454693	276	0.3	2	0	0.6	1	0.5	100	0.767059	0.641838	0.44	0.558824	0.441176	0.508475	0.423077	0.44	0.431373	-0.00117097
Fold4.Rep3	0.432568	277	0.3	2	0	0.6	1	0.5	100	0.767059	0.641838	0.44	0.529412	0.470588	0.491525	0.407407	0.44	0.423077	-0.0303394
Fold4.Rep3	0.423416	285	0.3	2	0	0.6	1	0.5	100	0.767059	0.641838	0.44	0.5	0.5	0.474576	0.392857	0.44	0.415094	-0.0593746
Fold4.Rep3	0.392411	287	0.3	2	0	0.6	1	0.5	100	0.767059	0.641838	0.44	0.470588	0.529412	0.457627	0.37931	0.44	0.407407	-0.0883781
Fold4.Rep3	0.362366	296	0.3	2	0	0.6	1	0.5	100	0.767059	0.641838	0.48	0.470588	0.529412	0.474576	0.4	0.48	0.436364	-0.0488405
Fold4.Rep3	0.36075	1	0.3	2	0	0.6	1	0.75	150	0.768235	0.673806	0.52	0.470588	0.529412	0.491525	0.419355	0.52	0.464286	-0.00931367
Fold4.Rep3	0.357685	3	0.3	2	0	0.6	1	0.75	150	0.768235	0.673806	0.56	0.470588	0.529412	0.508475	0.4375	0.56	0.491228	0.0303394
Fold4.Rep3	0.342941	5	0.3	2	0	0.6	1	0.75	150	0.768235	0.673806	0.56	0.441176	0.558824	0.491525	0.424242	0.56	0.482759	0.00117097
Fold4.Rep3	0.33413	6	0.3	2	0	0.6	1	0.75	150	0.768235	0.673806	0.56	0.411765	0.588235	0.474576	0.411765	0.56	0.474576	-0.0282353
Fold4.Rep3	0.297023	7	0.3	2	0	0.6	1	0.75	150	0.768235	0.673806	0.56	0.382353	0.617647	0.457627	0.4	0.56	0.466667	-0.0579892
Fold4.Rep3	0.267448	14	0.3	2	0	0.6	1	0.75	150	0.768235	0.673806	0.56	0.352941	0.647059	0.440678	0.388889	0.56	0.459016	-0.0882078
Fold4.Rep3	0.258115	15	0.3	2	0	0.6	1	0.75	150	0.768235	0.673806	0.56	0.323529	0.676471	0.423729	0.378378	0.56	0.451613	-0.119018
Fold4.Rep3	0.216825	22	0.3	2	0	0.6	1	0.75	150	0.768235	0.673806	0.56	0.294118	0.705882	0.40678	0.368421	0.56	0.444444	-0.15056
Fold4.Rep3	0.214856	25	0.3	2	0	0.6	1	0.75	150	0.768235	0.673806	0.6	0.294118	0.705882	0.423729	0.384615	0.6	0.46875	-0.110531
Fold4.Rep3	0.211015	32	0.3	2	0	0.6	1	0.75	150	0.768235	0.673806	0.64	0.294118	0.705882	0.440678	0.4	0.64	0.492308	-0.0696742
Fold4.Rep3	0.19896	38	0.3	2	0	0.6	1	0.75	150	0.768235	0.673806	0.64	0.264706	0.735294	0.423729	0.390244	0.64	0.484848	-0.10227
Fold4.Rep3	0.188307	49	0.3	2	0	0.6	1	0.75	150	0.768235	0.673806	0.68	0.264706	0.735294	0.440678	0.404762	0.68	0.507463	-0.0603308
Fold4.Rep3	0.18318	51	0.3	2	0	0.6	1	0.75	150	0.768235	0.673806	0.68	0.235294	0.764706	0.423729	0.395349	0.68	0.5	-0.0941518
Fold4.Rep3	0.139673	56	0.3	2	0	0.6	1	0.75	150	0.768235	0.673806	0.72	0.235294	0.764706	0.440678	0.409091	0.72	0.521739	-0.0507344
Fold4.Rep3	0.127738	62	0.3	2	0	0.6	1	0.75	150	0.768235	0.673806	0.76	0.235294	0.764706	0.457627	0.422222	0.76	0.542857	-0.00546613
Fold4.Rep3	0.115847	66	0.3	2	0	0.6	1	0.75	150	0.768235	0.673806	0.76	0.205882	0.794118	0.440678	0.413043	0.76	0.535211	-0.040676
Fold4.Rep3	0.114106	70	0.3	2	0	0.6	1	0.75	150	0.768235	0.673806	0.76	0.176471	0.823529	0.423729	0.404255	0.76	0.527778	-0.077991
Fold4.Rep3	0.107008	72	0.3	2	0	0.6	1	0.75	150	0.768235	0.673806	0.8	0.176471	0.823529	0.440678	0.416667	0.8	0.547945	-0.0298541
Fold4.Rep3	0.105583	73	0.3	2	0	0.6	1	0.75	150	0.768235	0.673806	0.8	0.147059	0.852941	0.423729	0.408163	0.8	0.540541	-0.0697276
Fold4.Rep3	0.0995656	74	0.3	2	0	0.6	1	0.75	150	0.768235	0.673806	0.8	0.117647	0.882353	0.40678	0.4	0.8	0.533333	-0.113183
Fold4.Rep3	0.0970877	79	0.3	2	0	0.6	1	0.75	150	0.768235	0.673806	0.84	0.117647	0.882353	0.423729	0.411765	0.84	0.552632	-0.0611312
Fold4.Rep3	0.0808396	80	0.3	2	0	0.6	1	0.75	150	0.768235	0.673806	0.84	0.0882353	0.911765	0.40678	0.403846	0.84	0.545455	-0.109665
Fold4.Rep3	0.0739413	84	0.3	2	0	0.6	1	0.75	150	0.768235	0.673806	0.88	0.0882353	0.911765	0.423729	0.415094	0.88	0.564103	-0.0519327
Fold4.Rep3	0.0693993	88	0.3	2	0	0.6	1	0.75	150	0.768235	0.673806	0.92	0.0882353	0.911765	0.440678	0.425926	0.92	0.582278	0.0146119
Fold4.Rep3	0.0561181	89	0.3	2	0	0.6	1	0.75	150	0.768235	0.673806	0.92	0.0588235	0.941176	0.423729	0.418182	0.92	0.575	-0.0416248
Fold4.Rep3	0.0552008	90	0.3	2	0	0.6	1	0.75	150	0.768235	0.673806	0.96	0.0588235	0.941176	0.440678	0.428571	0.96	0.592593	0.0423405
Fold4.Rep3	0.0529276	96	0.3	2	0	0.6	1	0.75	150	0.768235	0.673806	0.96	0.0294118	0.970588	0.423729	0.421053	0.96	0.585366	-0.0289122
Fold4.Rep3	0.0384783	97	0.3	2	0	0.6	1	0.75	150	0.768235	0.673806	1	0.0294118	0.970588	0.440678	0.431034	1	0.60241	0.112594
Fold4.Rep3	0.0195194	98	0.3	2	0	0.6	1	0.75	150	0.768235	0.673806	1	0	1	0.423729	0.423729	1	0.595238	0
Fold4.Rep3	0.953159	104	0.3	2	0	0.6	1	0.75	150	0.768235	0.673806	0.04	1	0	0.59322	1	0.04	0.0769231	0.153128
Fold4.Rep3	0.908576	106	0.3	2	0	0.6	1	0.75	150	0.768235	0.673806	0.08	1	0	0.610169	1	0.08	0.148148	0.218447
Fold4.Rep3	0.904962	124	0.3	2	0	0.6	1	0.75	150	0.768235	0.673806	0.12	1	0	0.627119	1	0.12	0.214286	0.269921
Fold4.Rep3	0.878894	128	0.3	2	0	0.6	1	0.75	150	0.768235	0.673806	0.16	1	0	0.644068	1	0.16	0.275862	0.314498
Fold4.Rep3	0.82912	133	0.3	2	0	0.6	1	0.75	150	0.768235	0.673806	0.16	0.970588	0.0294118	0.627119	0.8	0.16	0.266667	0.231703
Fold4.Rep3	0.796146	135	0.3	2	0	0.6	1	0.75	150	0.768235	0.673806	0.2	0.970588	0.0294118	0.644068	0.833333	0.2	0.322581	0.278898
Fold4.Rep3	0.790875	137	0.3	2	0	0.6	1	0.75	150	0.768235	0.673806	0.2	0.941176	0.0588235	0.627119	0.714286	0.2	0.3125	0.215735
Fold4.Rep3	0.732892	138	0.3	2	0	0.6	1	0.75	150	0.768235	0.673806	0.2	0.911765	0.0882353	0.610169	0.625	0.2	0.30303	0.161318
Fold4.Rep3	0.724426	141	0.3	2	0	0.6	1	0.75	150	0.768235	0.673806	0.2	0.882353	0.117647	0.59322	0.555556	0.2	0.294118	0.113183
Fold4.Rep3	0.665733	144	0.3	2	0	0.6	1	0.75	150	0.768235	0.673806	0.2	0.852941	0.147059	0.576271	0.5	0.2	0.285714	0.0697276
Fold4.Rep3	0.663087	165	0.3	2	0	0.6	1	0.75	150	0.768235	0.673806	0.2	0.823529	0.176471	0.559322	0.454545	0.2	0.277778	0.0298541
Fold4.Rep3	0.652348	166	0.3	2	0	0.6	1	0.75	150	0.768235	0.673806	0.2	0.794118	0.205882	0.542373	0.416667	0.2	0.27027	-0.00722139
Fold4.Rep3	0.600682	172	0.3	2	0	0.6	1	0.75	150	0.768235	0.673806	0.2	0.764706	0.235294	0.525424	0.384615	0.2	0.263158	-0.0420786
Fold4.Rep3	0.590833	174	0.3	2	0	0.6	1	0.75	150	0.768235	0.673806	0.2	0.735294	0.264706	0.508475	0.357143	0.2	0.25641	-0.0751593
Fold4.Rep3	0.581443	188	0.3	2	0	0.6	1	0.75	150	0.768235	0.673806	0.24	0.735294	0.264706	0.525424	0.4	0.24	0.3	-0.0280374
Fold4.Rep3	0.535334	196	0.3	2	0	0.6	1	0.75	150	0.768235	0.673806	0.28	0.735294	0.264706	0.542373	0.4375	0.28	0.341463	0.0169996
Fold4.Rep3	0.509048	214	0.3	2	0	0.6	1	0.75	150	0.768235	0.673806	0.28	0.705882	0.294118	0.525424	0.411765	0.28	0.333333	-0.0154036
Fold4.Rep3	0.501603	229	0.3	2	0	0.6	1	0.75	150	0.768235	0.673806	0.28	0.676471	0.323529	0.508475	0.388889	0.28	0.325581	-0.0467158
Fold4.Rep3	0.501477	234	0.3	2	0	0.6	1	0.75	150	0.768235	0.673806	0.28	0.647059	0.352941	0.491525	0.368421	0.28	0.318182	-0.0771393
Fold4.Rep3	0.484634	235	0.3	2	0	0.6	1	0.75	150	0.768235	0.673806	0.28	0.617647	0.382353	0.474576	0.35	0.28	0.311111	-0.106847
Fold4.Rep3	0.479281	239	0.3	2	0	0.6	1	0.75	150	0.768235	0.673806	0.32	0.617647	0.382353	0.491525	0.380952	0.32	0.347826	-0.0643524
Fold4.Rep3	0.470856	245	0.3	2	0	0.6	1	0.75	150	0.768235	0.673806	0.32	0.588235	0.411765	0.474576	0.363636	0.32	0.340426	-0.0937719
Fold4.Rep3	0.466614	253	0.3	2	0	0.6	1	0.75	150	0.768235	0.673806	0.36	0.588235	0.411765	0.491525	0.391304	0.36	0.375	-0.0524479
Fold4.Rep3	0.461109	263	0.3	2	0	0.6	1	0.75	150	0.768235	0.673806	0.36	0.558824	0.441176	0.474576	0.375	0.36	0.367347	-0.0816582
Fold4.Rep3	0.433702	264	0.3	2	0	0.6	1	0.75	150	0.768235	0.673806	0.4	0.558824	0.441176	0.491525	0.4	0.4	0.4	-0.0411765
Fold4.Rep3	0.411877	276	0.3	2	0	0.6	1	0.75	150	0.768235	0.673806	0.4	0.529412	0.470588	0.474576	0.384615	0.4	0.392157	-0.0702584
Fold4.Rep3	0.3945	277	0.3	2	0	0.6	1	0.75	150	0.768235	0.673806	0.44	0.529412	0.470588	0.491525	0.407407	0.44	0.423077	-0.0303394
Fold4.Rep3	0.384514	285	0.3	2	0	0.6	1	0.75	150	0.768235	0.673806	0.44	0.5	0.5	0.474576	0.392857	0.44	0.415094	-0.0593746
Fold4.Rep3	0.369828	287	0.3	2	0	0.6	1	0.75	150	0.768235	0.673806	0.44	0.470588	0.529412	0.457627	0.37931	0.44	0.407407	-0.0883781
Fold4.Rep3	0.368679	296	0.3	2	0	0.6	1	0.75	150	0.768235	0.673806	0.48	0.470588	0.529412	0.474576	0.4	0.48	0.436364	-0.0488405
Fold4.Rep3	0.355225	1	0.3	2	0	0.6	1	0.75	50	0.802353	0.702844	0.48	0.441176	0.558824	0.457627	0.387097	0.48	0.428571	-0.078002
Fold4.Rep3	0.336447	3	0.3	2	0	0.6	1	0.75	50	0.802353	0.702844	0.52	0.441176	0.558824	0.474576	0.40625	0.52	0.45614	-0.0385077
Fold4.Rep3	0.313372	5	0.3	2	0	0.6	1	0.75	50	0.802353	0.702844	0.56	0.441176	0.558824	0.491525	0.424242	0.56	0.482759	0.00117097
Fold4.Rep3	0.306572	6	0.3	2	0	0.6	1	0.75	50	0.802353	0.702844	0.56	0.411765	0.588235	0.474576	0.411765	0.56	0.474576	-0.0282353
Fold4.Rep3	0.29991	7	0.3	2	0	0.6	1	0.75	50	0.802353	0.702844	0.56	0.382353	0.617647	0.457627	0.4	0.56	0.466667	-0.0579892
Fold4.Rep3	0.299324	14	0.3	2	0	0.6	1	0.75	50	0.802353	0.702844	0.56	0.352941	0.647059	0.440678	0.388889	0.56	0.459016	-0.0882078
Fold4.Rep3	0.283921	15	0.3	2	0	0.6	1	0.75	50	0.802353	0.702844	0.56	0.323529	0.676471	0.423729	0.378378	0.56	0.451613	-0.119018
Fold4.Rep3	0.274601	22	0.3	2	0	0.6	1	0.75	50	0.802353	0.702844	0.6	0.323529	0.676471	0.440678	0.394737	0.6	0.47619	-0.0789228
Fold4.Rep3	0.268816	25	0.3	2	0	0.6	1	0.75	50	0.802353	0.702844	0.6	0.294118	0.705882	0.423729	0.384615	0.6	0.46875	-0.110531
Fold4.Rep3	0.248526	32	0.3	2	0	0.6	1	0.75	50	0.802353	0.702844	0.64	0.294118	0.705882	0.440678	0.4	0.64	0.492308	-0.0696742
Fold4.Rep3	0.197925	38	0.3	2	0	0.6	1	0.75	50	0.802353	0.702844	0.68	0.294118	0.705882	0.457627	0.414634	0.68	0.515152	-0.027777
Fold4.Rep3	0.181407	49	0.3	2	0	0.6	1	0.75	50	0.802353	0.702844	0.68	0.264706	0.735294	0.440678	0.404762	0.68	0.507463	-0.0603308
Fold4.Rep3	0.17793	51	0.3	2	0	0.6	1	0.75	50	0.802353	0.702844	0.72	0.264706	0.735294	0.457627	0.418605	0.72	0.529412	-0.0169996
Fold4.Rep3	0.173788	56	0.3	2	0	0.6	1	0.75	50	0.802353	0.702844	0.76	0.264706	0.735294	0.474576	0.431818	0.76	0.550725	0.0280374
Fold4.Rep3	0.170187	62	0.3	2	0	0.6	1	0.75	50	0.802353	0.702844	0.76	0.235294	0.764706	0.457627	0.422222	0.76	0.542857	-0.00546613
Fold4.Rep3	0.165781	66	0.3	2	0	0.6	1	0.75	50	0.802353	0.702844	0.76	0.205882	0.794118	0.440678	0.413043	0.76	0.535211	-0.040676
Fold4.Rep3	0.146256	70	0.3	2	0	0.6	1	0.75	50	0.802353	0.702844	0.76	0.176471	0.823529	0.423729	0.404255	0.76	0.527778	-0.077991
Fold4.Rep3	0.142397	72	0.3	2	0	0.6	1	0.75	50	0.802353	0.702844	0.8	0.176471	0.823529	0.440678	0.416667	0.8	0.547945	-0.0298541
Fold4.Rep3	0.140683	73	0.3	2	0	0.6	1	0.75	50	0.802353	0.702844	0.84	0.176471	0.823529	0.457627	0.428571	0.84	0.567568	0.021693
Fold4.Rep3	0.131691	74	0.3	2	0	0.6	1	0.75	50	0.802353	0.702844	0.84	0.147059	0.852941	0.440678	0.42	0.84	0.56	-0.0177859
Fold4.Rep3	0.108213	79	0.3	2	0	0.6	1	0.75	50	0.802353	0.702844	0.88	0.147059	0.852941	0.457627	0.431373	0.88	0.578947	0.039056
Fold4.Rep3	0.106069	80	0.3	2	0	0.6	1	0.75	50	0.802353	0.702844	0.88	0.117647	0.882353	0.440678	0.423077	0.88	0.571429	-0.00359559
Fold4.Rep3	0.0948128	84	0.3	2	0	0.6	1	0.75	50	0.802353	0.702844	0.88	0.0882353	0.911765	0.423729	0.415094	0.88	0.564103	-0.0519327
Fold4.Rep3	0.0796661	88	0.3	2	0	0.6	1	0.75	50	0.802353	0.702844	0.88	0.0588235	0.941176	0.40678	0.407407	0.88	0.556962	-0.108546
Fold4.Rep3	0.0670419	89	0.3	2	0	0.6	1	0.75	50	0.802353	0.702844	0.88	0.0294118	0.970588	0.389831	0.4	0.88	0.55	-0.178061
Fold4.Rep3	0.0658415	90	0.3	2	0	0.6	1	0.75	50	0.802353	0.702844	0.88	0	1	0.372881	0.392857	0.88	0.54321	-0.269921
Fold4.Rep3	0.0598096	96	0.3	2	0	0.6	1	0.75	50	0.802353	0.702844	0.92	0	1	0.389831	0.403509	0.92	0.560976	-0.218447
Fold4.Rep3	0.0475552	97	0.3	2	0	0.6	1	0.75	50	0.802353	0.702844	0.96	0	1	0.40678	0.413793	0.96	0.578313	-0.153128
Fold4.Rep3	0.0397131	98	0.3	2	0	0.6	1	0.75	50	0.802353	0.702844	1	0	1	0.423729	0.423729	1	0.595238	0
Fold4.Rep3	0.910739	104	0.3	2	0	0.6	1	0.75	50	0.802353	0.702844	0.04	1	0	0.59322	1	0.04	0.0769231	0.153128
Fold4.Rep3	0.889543	106	0.3	2	0	0.6	1	0.75	50	0.802353	0.702844	0.08	1	0	0.610169	1	0.08	0.148148	0.218447
Fold4.Rep3	0.857724	124	0.3	2	0	0.6	1	0.75	50	0.802353	0.702844	0.12	1	0	0.627119	1	0.12	0.214286	0.269921
Fold4.Rep3	0.855031	128	0.3	2	0	0.6	1	0.75	50	0.802353	0.702844	0.16	1	0	0.644068	1	0.16	0.275862	0.314498
Fold4.Rep3	0.820957	133	0.3	2	0	0.6	1	0.75	50	0.802353	0.702844	0.2	1	0	0.661017	1	0.2	0.333333	0.35486
Fold4.Rep3	0.732349	135	0.3	2	0	0.6	1	0.75	50	0.802353	0.702844	0.24	1	0	0.677966	1	0.24	0.387097	0.39238
Fold4.Rep3	0.679805	137	0.3	2	0	0.6	1	0.75	50	0.802353	0.702844	0.24	0.970588	0.0294118	0.661017	0.857143	0.24	0.375	0.321805
Fold4.Rep3	0.674859	138	0.3	2	0	0.6	1	0.75	50	0.802353	0.702844	0.24	0.941176	0.0588235	0.644068	0.75	0.24	0.363636	0.261506
Fold4.Rep3	0.662139	141	0.3	2	0	0.6	1	0.75	50	0.802353	0.702844	0.24	0.911765	0.0882353	0.627119	0.666667	0.24	0.352941	0.208581
Fold4.Rep3	0.642866	144	0.3	2	0	0.6	1	0.75	50	0.802353	0.702844	0.24	0.882353	0.117647	0.610169	0.6	0.24	0.342857	0.161148
Fold4.Rep3	0.625233	165	0.3	2	0	0.6	1	0.75	50	0.802353	0.702844	0.24	0.852941	0.147059	0.59322	0.545455	0.24	0.333333	0.117924
Fold4.Rep3	0.593545	166	0.3	2	0	0.6	1	0.75	50	0.802353	0.702844	0.24	0.823529	0.176471	0.576271	0.5	0.24	0.324324	0.077991
Fold4.Rep3	0.581835	172	0.3	2	0	0.6	1	0.75	50	0.802353	0.702844	0.24	0.794118	0.205882	0.559322	0.461538	0.24	0.315789	0.040676
Fold4.Rep3	0.575286	174	0.3	2	0	0.6	1	0.75	50	0.802353	0.702844	0.24	0.764706	0.235294	0.542373	0.428571	0.24	0.307692	0.00546613
Fold4.Rep3	0.567844	188	0.3	2	0	0.6	1	0.75	50	0.802353	0.702844	0.24	0.735294	0.264706	0.525424	0.4	0.24	0.3	-0.0280374
Fold4.Rep3	0.551594	196	0.3	2	0	0.6	1	0.75	50	0.802353	0.702844	0.24	0.705882	0.294118	0.508475	0.375	0.24	0.292683	-0.0601526
Fold4.Rep3	0.482534	214	0.3	2	0	0.6	1	0.75	50	0.802353	0.702844	0.28	0.705882	0.294118	0.525424	0.411765	0.28	0.333333	-0.0154036
Fold4.Rep3	0.466096	229	0.3	2	0	0.6	1	0.75	50	0.802353	0.702844	0.28	0.676471	0.323529	0.508475	0.388889	0.28	0.325581	-0.0467158
Fold4.Rep3	0.465314	234	0.3	2	0	0.6	1	0.75	50	0.802353	0.702844	0.32	0.676471	0.323529	0.525424	0.421053	0.32	0.363636	-0.00373254
Fold4.Rep3	0.428654	235	0.3	2	0	0.6	1	0.75	50	0.802353	0.702844	0.36	0.676471	0.323529	0.542373	0.45	0.36	0.4	0.0380719
Fold4.Rep3	0.422348	239	0.3	2	0	0.6	1	0.75	50	0.802353	0.702844	0.4	0.676471	0.323529	0.559322	0.47619	0.4	0.434783	0.0789228
Fold4.Rep3	0.399843	245	0.3	2	0	0.6	1	0.75	50	0.802353	0.702844	0.44	0.676471	0.323529	0.576271	0.5	0.44	0.468085	0.119018
Fold4.Rep3	0.389545	253	0.3	2	0	0.6	1	0.75	50	0.802353	0.702844	0.44	0.647059	0.352941	0.559322	0.478261	0.44	0.458333	0.0882078
Fold4.Rep3	0.385089	263	0.3	2	0	0.6	1	0.75	50	0.802353	0.702844	0.44	0.617647	0.382353	0.542373	0.458333	0.44	0.44898	0.0579892
Fold4.Rep3	0.373206	264	0.3	2	0	0.6	1	0.75	50	0.802353	0.702844	0.44	0.588235	0.411765	0.525424	0.44	0.44	0.44	0.0282353
Fold4.Rep3	0.356389	276	0.3	2	0	0.6	1	0.75	50	0.802353	0.702844	0.48	0.588235	0.411765	0.542373	0.461538	0.48	0.470588	0.0679164
Fold4.Rep3	0.330029	277	0.3	2	0	0.6	1	0.75	50	0.802353	0.702844	0.52	0.588235	0.411765	0.559322	0.481481	0.52	0.5	0.107355
Fold4.Rep3	0.317077	285	0.3	2	0	0.6	1	0.75	50	0.802353	0.702844	0.52	0.558824	0.441176	0.542373	0.464286	0.52	0.490566	0.078002
Fold4.Rep3	0.302571	287	0.3	2	0	0.6	1	0.75	50	0.802353	0.702844	0.52	0.529412	0.470588	0.525424	0.448276	0.52	0.481481	0.0488405
Fold4.Rep3	0.281442	296	0.3	2	0	0.6	1	0.75	50	0.802353	0.702844	0.56	0.529412	0.470588	0.542373	0.466667	0.56	0.509091	0.0883781
Fold4.Rep3	0.280742	1	0.3	2	0	0.6	1	0.75	100	0.801176	0.697631	0.6	0.529412	0.470588	0.559322	0.483871	0.6	0.535714	0.128063
Fold4.Rep3	0.279131	3	0.3	2	0	0.6	1	0.75	100	0.801176	0.697631	0.6	0.5	0.5	0.542373	0.46875	0.6	0.526316	0.0991865
Fold4.Rep3	0.278028	5	0.3	2	0	0.6	1	0.75	100	0.801176	0.697631	0.6	0.470588	0.529412	0.525424	0.454545	0.6	0.517241	0.0702584
Fold4.Rep3	0.273918	6	0.3	2	0	0.6	1	0.75	100	0.801176	0.697631	0.6	0.441176	0.558824	0.508475	0.441176	0.6	0.508475	0.0411765
Fold4.Rep3	0.273033	7	0.3	2	0	0.6	1	0.75	100	0.801176	0.697631	0.64	0.441176	0.558824	0.525424	0.457143	0.64	0.533333	0.0816582
Fold4.Rep3	0.263546	14	0.3	2	0	0.6	1	0.75	100	0.801176	0.697631	0.64	0.411765	0.588235	0.508475	0.444444	0.64	0.52459	0.0524479
Fold4.Rep3	0.260823	15	0.3	2	0	0.6	1	0.75	100	0.801176	0.697631	0.68	0.411765	0.588235	0.525424	0.459459	0.68	0.548387	0.0937719
Fold4.Rep3	0.239828	22	0.3	2	0	0.6	1	0.75	100	0.801176	0.697631	0.72	0.411765	0.588235	0.542373	0.473684	0.72	0.571429	0.13599
Fold4.Rep3	0.236752	25	0.3	2	0	0.6	1	0.75	100	0.801176	0.697631	0.72	0.382353	0.617647	0.525424	0.461538	0.72	0.5625	0.106847
Fold4.Rep3	0.235338	32	0.3	2	0	0.6	1	0.75	100	0.801176	0.697631	0.72	0.352941	0.647059	0.508475	0.45	0.72	0.553846	0.0771393
Fold4.Rep3	0.234706	38	0.3	2	0	0.6	1	0.75	100	0.801176	0.697631	0.76	0.352941	0.647059	0.525424	0.463415	0.76	0.575758	0.121209
Fold4.Rep3	0.225758	49	0.3	2	0	0.6	1	0.75	100	0.801176	0.697631	0.76	0.323529	0.676471	0.508475	0.452381	0.76	0.567164	0.0911381
Fold4.Rep3	0.223927	51	0.3	2	0	0.6	1	0.75	100	0.801176	0.697631	0.76	0.294118	0.705882	0.491525	0.44186	0.76	0.558824	0.0601526
Fold4.Rep3	0.187536	56	0.3	2	0	0.6	1	0.75	100	0.801176	0.697631	0.76	0.264706	0.735294	0.474576	0.431818	0.76	0.550725	0.0280374
Fold4.Rep3	0.184263	62	0.3	2	0	0.6	1	0.75	100	0.801176	0.697631	0.76	0.235294	0.764706	0.457627	0.422222	0.76	0.542857	-0.00546613
Fold4.Rep3	0.17805	66	0.3	2	0	0.6	1	0.75	100	0.801176	0.697631	0.76	0.205882	0.794118	0.440678	0.413043	0.76	0.535211	-0.040676
Fold4.Rep3	0.173299	70	0.3	2	0	0.6	1	0.75	100	0.801176	0.697631	0.76	0.176471	0.823529	0.423729	0.404255	0.76	0.527778	-0.077991
Fold4.Rep3	0.157549	72	0.3	2	0	0.6	1	0.75	100	0.801176	0.697631	0.76	0.147059	0.852941	0.40678	0.395833	0.76	0.520548	-0.117924
Fold4.Rep3	0.148542	73	0.3	2	0	0.6	1	0.75	100	0.801176	0.697631	0.76	0.117647	0.882353	0.389831	0.387755	0.76	0.513514	-0.161148
Fold4.Rep3	0.138657	74	0.3	2	0	0.6	1	0.75	100	0.801176	0.697631	0.8	0.117647	0.882353	0.40678	0.4	0.8	0.533333	-0.113183
Fold4.Rep3	0.133358	79	0.3	2	0	0.6	1	0.75	100	0.801176	0.697631	0.84	0.117647	0.882353	0.423729	0.411765	0.84	0.552632	-0.0611312
Fold4.Rep3	0.115528	80	0.3	2	0	0.6	1	0.75	100	0.801176	0.697631	0.84	0.0882353	0.911765	0.40678	0.403846	0.84	0.545455	-0.109665
Fold4.Rep3	0.100739	84	0.3	2	0	0.6	1	0.75	100	0.801176	0.697631	0.88	0.0882353	0.911765	0.423729	0.415094	0.88	0.564103	-0.0519327
Fold4.Rep3	0.0857047	88	0.3	2	0	0.6	1	0.75	100	0.801176	0.697631	0.88	0.0588235	0.941176	0.40678	0.407407	0.88	0.556962	-0.108546
Fold4.Rep3	0.06756	89	0.3	2	0	0.6	1	0.75	100	0.801176	0.697631	0.92	0.0588235	0.941176	0.423729	0.418182	0.92	0.575	-0.0416248
Fold4.Rep3	0.0594587	90	0.3	2	0	0.6	1	0.75	100	0.801176	0.697631	0.92	0.0294118	0.970588	0.40678	0.410714	0.92	0.567901	-0.11379
Fold4.Rep3	0.0561511	96	0.3	2	0	0.6	1	0.75	100	0.801176	0.697631	0.96	0.0294118	0.970588	0.423729	0.421053	0.96	0.585366	-0.0289122
Fold4.Rep3	0.050912	97	0.3	2	0	0.6	1	0.75	100	0.801176	0.697631	0.96	0	1	0.40678	0.413793	0.96	0.578313	-0.153128
Fold4.Rep3	0.0468174	98	0.3	2	0	0.6	1	0.75	100	0.801176	0.697631	1	0	1	0.423729	0.423729	1	0.595238	0
Fold4.Rep3	0.944952	104	0.3	2	0	0.6	1	0.75	100	0.801176	0.697631	0.04	1	0	0.59322	1	0.04	0.0769231	0.153128
Fold4.Rep3	0.933708	106	0.3	2	0	0.6	1	0.75	100	0.801176	0.697631	0.08	1	0	0.610169	1	0.08	0.148148	0.218447
Fold4.Rep3	0.91529	124	0.3	2	0	0.6	1	0.75	100	0.801176	0.697631	0.12	1	0	0.627119	1	0.12	0.214286	0.269921
Fold4.Rep3	0.8851	128	0.3	2	0	0.6	1	0.75	100	0.801176	0.697631	0.12	0.970588	0.0294118	0.610169	0.75	0.12	0.206897	0.178061
Fold4.Rep3	0.871568	133	0.3	2	0	0.6	1	0.75	100	0.801176	0.697631	0.16	0.970588	0.0294118	0.627119	0.8	0.16	0.266667	0.231703
Fold4.Rep3	0.83203	135	0.3	2	0	0.6	1	0.75	100	0.801176	0.697631	0.16	0.941176	0.0588235	0.610169	0.666667	0.16	0.258065	0.165415
Fold4.Rep3	0.795568	137	0.3	2	0	0.6	1	0.75	100	0.801176	0.697631	0.16	0.911765	0.0882353	0.59322	0.571429	0.16	0.25	0.109665
Fold4.Rep3	0.788669	138	0.3	2	0	0.6	1	0.75	100	0.801176	0.697631	0.16	0.882353	0.117647	0.576271	0.5	0.16	0.242424	0.0611312
Fold4.Rep3	0.77352	141	0.3	2	0	0.6	1	0.75	100	0.801176	0.697631	0.16	0.852941	0.147059	0.559322	0.444444	0.16	0.235294	0.0177859
Fold4.Rep3	0.76672	144	0.3	2	0	0.6	1	0.75	100	0.801176	0.697631	0.16	0.823529	0.176471	0.542373	0.4	0.16	0.228571	-0.021693
Fold4.Rep3	0.694758	165	0.3	2	0	0.6	1	0.75	100	0.801176	0.697631	0.2	0.823529	0.176471	0.559322	0.454545	0.2	0.277778	0.0298541
Fold4.Rep3	0.682269	166	0.3	2	0	0.6	1	0.75	100	0.801176	0.697631	0.2	0.794118	0.205882	0.542373	0.416667	0.2	0.27027	-0.00722139
Fold4.Rep3	0.644508	172	0.3	2	0	0.6	1	0.75	100	0.801176	0.697631	0.24	0.794118	0.205882	0.559322	0.461538	0.24	0.315789	0.040676
Fold4.Rep3	0.615679	174	0.3	2	0	0.6	1	0.75	100	0.801176	0.697631	0.24	0.764706	0.235294	0.542373	0.428571	0.24	0.307692	0.00546613
Fold4.Rep3	0.602202	188	0.3	2	0	0.6	1	0.75	100	0.801176	0.697631	0.24	0.735294	0.264706	0.525424	0.4	0.24	0.3	-0.0280374
Fold4.Rep3	0.598832	196	0.3	2	0	0.6	1	0.75	100	0.801176	0.697631	0.24	0.705882	0.294118	0.508475	0.375	0.24	0.292683	-0.0601526
Fold4.Rep3	0.587144	214	0.3	2	0	0.6	1	0.75	100	0.801176	0.697631	0.24	0.676471	0.323529	0.491525	0.352941	0.24	0.285714	-0.0911381
Fold4.Rep3	0.567324	229	0.3	2	0	0.6	1	0.75	100	0.801176	0.697631	0.24	0.647059	0.352941	0.474576	0.333333	0.24	0.27907	-0.121209
Fold4.Rep3	0.563972	234	0.3	2	0	0.6	1	0.75	100	0.801176	0.697631	0.28	0.647059	0.352941	0.491525	0.368421	0.28	0.318182	-0.0771393
Fold4.Rep3	0.549709	235	0.3	2	0	0.6	1	0.75	100	0.801176	0.697631	0.28	0.617647	0.382353	0.474576	0.35	0.28	0.311111	-0.106847
Fold4.Rep3	0.549433	239	0.3	2	0	0.6	1	0.75	100	0.801176	0.697631	0.28	0.588235	0.411765	0.457627	0.333333	0.28	0.304348	-0.13599
Fold4.Rep3	0.491259	245	0.3	2	0	0.6	1	0.75	100	0.801176	0.697631	0.28	0.558824	0.441176	0.440678	0.318182	0.28	0.297872	-0.164702
Fold4.Rep3	0.479841	253	0.3	2	0	0.6	1	0.75	100	0.801176	0.697631	0.28	0.529412	0.470588	0.423729	0.304348	0.28	0.291667	-0.193104
Fold4.Rep3	0.411726	263	0.3	2	0	0.6	1	0.75	100	0.801176	0.697631	0.32	0.529412	0.470588	0.440678	0.333333	0.32	0.326531	-0.151482
Fold4.Rep3	0.39928	264	0.3	2	0	0.6	1	0.75	100	0.801176	0.697631	0.36	0.529412	0.470588	0.457627	0.36	0.36	0.36	-0.110588
Fold4.Rep3	0.393934	276	0.3	2	0	0.6	1	0.75	100	0.801176	0.697631	0.36	0.5	0.5	0.440678	0.346154	0.36	0.352941	-0.139346
Fold4.Rep3	0.383272	277	0.3	2	0	0.6	1	0.75	100	0.801176	0.697631	0.4	0.5	0.5	0.457627	0.37037	0.4	0.384615	-0.0991865
Fold4.Rep3	0.328795	285	0.3	2	0	0.6	1	0.75	100	0.801176	0.697631	0.44	0.5	0.5	0.474576	0.392857	0.44	0.415094	-0.0593746
Fold4.Rep3	0.328703	287	0.3	2	0	0.6	1	0.75	100	0.801176	0.697631	0.48	0.5	0.5	0.491525	0.413793	0.48	0.444444	-0.0197688
Fold4.Rep3	0.324517	296	0.3	2	0	0.6	1	0.75	100	0.801176	0.697631	0.48	0.470588	0.529412	0.474576	0.4	0.48	0.436364	-0.0488405
Fold4.Rep3	0.312625	1	0.3	2	0	0.6	1	1	150	0.808235	0.729001	0.52	0.470588	0.529412	0.491525	0.419355	0.52	0.464286	-0.00931367
Fold4.Rep3	0.290428	3	0.3	2	0	0.6	1	1	150	0.808235	0.729001	0.56	0.470588	0.529412	0.508475	0.4375	0.56	0.491228	0.0303394
Fold4.Rep3	0.283292	5	0.3	2	0	0.6	1	1	150	0.808235	0.729001	0.56	0.441176	0.558824	0.491525	0.424242	0.56	0.482759	0.00117097
Fold4.Rep3	0.265898	6	0.3	2	0	0.6	1	1	150	0.808235	0.729001	0.56	0.411765	0.588235	0.474576	0.411765	0.56	0.474576	-0.0282353
Fold4.Rep3	0.258312	7	0.3	2	0	0.6	1	1	150	0.808235	0.729001	0.56	0.382353	0.617647	0.457627	0.4	0.56	0.466667	-0.0579892
Fold4.Rep3	0.232751	14	0.3	2	0	0.6	1	1	150	0.808235	0.729001	0.56	0.352941	0.647059	0.440678	0.388889	0.56	0.459016	-0.0882078
Fold4.Rep3	0.228229	15	0.3	2	0	0.6	1	1	150	0.808235	0.729001	0.56	0.323529	0.676471	0.423729	0.378378	0.56	0.451613	-0.119018
Fold4.Rep3	0.221326	22	0.3	2	0	0.6	1	1	150	0.808235	0.729001	0.6	0.323529	0.676471	0.440678	0.394737	0.6	0.47619	-0.0789228
Fold4.Rep3	0.210243	25	0.3	2	0	0.6	1	1	150	0.808235	0.729001	0.64	0.323529	0.676471	0.457627	0.410256	0.64	0.5	-0.0380719
Fold4.Rep3	0.192644	32	0.3	2	0	0.6	1	1	150	0.808235	0.729001	0.68	0.323529	0.676471	0.474576	0.425	0.68	0.523077	0.00373254
Fold4.Rep3	0.17453	38	0.3	2	0	0.6	1	1	150	0.808235	0.729001	0.72	0.323529	0.676471	0.491525	0.439024	0.72	0.545455	0.0467158
Fold4.Rep3	0.168897	49	0.3	2	0	0.6	1	1	150	0.808235	0.729001	0.72	0.294118	0.705882	0.474576	0.428571	0.72	0.537313	0.0154036
Fold4.Rep3	0.161911	51	0.3	2	0	0.6	1	1	150	0.808235	0.729001	0.76	0.294118	0.705882	0.491525	0.44186	0.76	0.558824	0.0601526
Fold4.Rep3	0.154674	56	0.3	2	0	0.6	1	1	150	0.808235	0.729001	0.76	0.264706	0.735294	0.474576	0.431818	0.76	0.550725	0.0280374
Fold4.Rep3	0.13149	62	0.3	2	0	0.6	1	1	150	0.808235	0.729001	0.76	0.235294	0.764706	0.457627	0.422222	0.76	0.542857	-0.00546613
Fold4.Rep3	0.114406	66	0.3	2	0	0.6	1	1	150	0.808235	0.729001	0.76	0.205882	0.794118	0.440678	0.413043	0.76	0.535211	-0.040676
Fold4.Rep3	0.0996938	70	0.3	2	0	0.6	1	1	150	0.808235	0.729001	0.8	0.205882	0.794118	0.457627	0.425532	0.8	0.555556	0.00722139
Fold4.Rep3	0.0945189	72	0.3	2	0	0.6	1	1	150	0.808235	0.729001	0.8	0.176471	0.823529	0.440678	0.416667	0.8	0.547945	-0.0298541
Fold4.Rep3	0.0902985	73	0.3	2	0	0.6	1	1	150	0.808235	0.729001	0.8	0.147059	0.852941	0.423729	0.408163	0.8	0.540541	-0.0697276
Fold4.Rep3	0.0898137	74	0.3	2	0	0.6	1	1	150	0.808235	0.729001	0.84	0.147059	0.852941	0.440678	0.42	0.84	0.56	-0.0177859
Fold4.Rep3	0.0873738	79	0.3	2	0	0.6	1	1	150	0.808235	0.729001	0.84	0.117647	0.882353	0.423729	0.411765	0.84	0.552632	-0.0611312
Fold4.Rep3	0.0794612	80	0.3	2	0	0.6	1	1	150	0.808235	0.729001	0.84	0.0882353	0.911765	0.40678	0.403846	0.84	0.545455	-0.109665
Fold4.Rep3	0.0770718	84	0.3	2	0	0.6	1	1	150	0.808235	0.729001	0.88	0.0882353	0.911765	0.423729	0.415094	0.88	0.564103	-0.0519327
Fold4.Rep3	0.0484915	88	0.3	2	0	0.6	1	1	150	0.808235	0.729001	0.88	0.0588235	0.941176	0.40678	0.407407	0.88	0.556962	-0.108546
Fold4.Rep3	0.0353204	89	0.3	2	0	0.6	1	1	150	0.808235	0.729001	0.92	0.0588235	0.941176	0.423729	0.418182	0.92	0.575	-0.0416248
Fold4.Rep3	0.0268864	90	0.3	2	0	0.6	1	1	150	0.808235	0.729001	0.92	0.0294118	0.970588	0.40678	0.410714	0.92	0.567901	-0.11379
Fold4.Rep3	0.0242673	96	0.3	2	0	0.6	1	1	150	0.808235	0.729001	0.96	0.0294118	0.970588	0.423729	0.421053	0.96	0.585366	-0.0289122
Fold4.Rep3	0.017625	97	0.3	2	0	0.6	1	1	150	0.808235	0.729001	1	0.0294118	0.970588	0.440678	0.431034	1	0.60241	0.112594
Fold4.Rep3	0.0129458	98	0.3	2	0	0.6	1	1	150	0.808235	0.729001	1	0	1	0.423729	0.423729	1	0.595238	0
Fold4.Rep3	0.95565	104	0.3	2	0	0.6	1	1	150	0.808235	0.729001	0.04	1	0	0.59322	1	0.04	0.0769231	0.153128
Fold4.Rep3	0.926259	106	0.3	2	0	0.6	1	1	150	0.808235	0.729001	0.08	1	0	0.610169	1	0.08	0.148148	0.218447
Fold4.Rep3	0.856343	124	0.3	2	0	0.6	1	1	150	0.808235	0.729001	0.08	0.970588	0.0294118	0.59322	0.666667	0.08	0.142857	0.11379
Fold4.Rep3	0.848569	128	0.3	2	0	0.6	1	1	150	0.808235	0.729001	0.12	0.970588	0.0294118	0.610169	0.75	0.12	0.206897	0.178061
Fold4.Rep3	0.841017	133	0.3	2	0	0.6	1	1	150	0.808235	0.729001	0.16	0.970588	0.0294118	0.627119	0.8	0.16	0.266667	0.231703
Fold4.Rep3	0.826531	135	0.3	2	0	0.6	1	1	150	0.808235	0.729001	0.16	0.941176	0.0588235	0.610169	0.666667	0.16	0.258065	0.165415
Fold4.Rep3	0.807896	137	0.3	2	0	0.6	1	1	150	0.808235	0.729001	0.2	0.941176	0.0588235	0.627119	0.714286	0.2	0.3125	0.215735
Fold4.Rep3	0.806733	138	0.3	2	0	0.6	1	1	150	0.808235	0.729001	0.2	0.911765	0.0882353	0.610169	0.625	0.2	0.30303	0.161318
Fold4.Rep3	0.781817	141	0.3	2	0	0.6	1	1	150	0.808235	0.729001	0.2	0.882353	0.117647	0.59322	0.555556	0.2	0.294118	0.113183
Fold4.Rep3	0.76726	144	0.3	2	0	0.6	1	1	150	0.808235	0.729001	0.24	0.882353	0.117647	0.610169	0.6	0.24	0.342857	0.161148
Fold4.Rep3	0.699643	165	0.3	2	0	0.6	1	1	150	0.808235	0.729001	0.24	0.852941	0.147059	0.59322	0.545455	0.24	0.333333	0.117924
Fold4.Rep3	0.669088	166	0.3	2	0	0.6	1	1	150	0.808235	0.729001	0.24	0.823529	0.176471	0.576271	0.5	0.24	0.324324	0.077991
Fold4.Rep3	0.656203	172	0.3	2	0	0.6	1	1	150	0.808235	0.729001	0.28	0.823529	0.176471	0.59322	0.538462	0.28	0.368421	0.123431
Fold4.Rep3	0.638166	174	0.3	2	0	0.6	1	1	150	0.808235	0.729001	0.32	0.823529	0.176471	0.610169	0.571429	0.32	0.410256	0.166717
Fold4.Rep3	0.594576	188	0.3	2	0	0.6	1	1	150	0.808235	0.729001	0.32	0.794118	0.205882	0.59322	0.533333	0.32	0.4	0.129506
Fold4.Rep3	0.571021	196	0.3	2	0	0.6	1	1	150	0.808235	0.729001	0.32	0.764706	0.235294	0.576271	0.5	0.32	0.390244	0.0941518
Fold4.Rep3	0.551623	214	0.3	2	0	0.6	1	1	150	0.808235	0.729001	0.32	0.735294	0.264706	0.559322	0.470588	0.32	0.380952	0.0603308
Fold4.Rep3	0.529918	229	0.3	2	0	0.6	1	1	150	0.808235	0.729001	0.32	0.705882	0.294118	0.542373	0.444444	0.32	0.372093	0.027777
Fold4.Rep3	0.523497	234	0.3	2	0	0.6	1	1	150	0.808235	0.729001	0.32	0.676471	0.323529	0.525424	0.421053	0.32	0.363636	-0.00373254
Fold4.Rep3	0.519183	235	0.3	2	0	0.6	1	1	150	0.808235	0.729001	0.36	0.676471	0.323529	0.542373	0.45	0.36	0.4	0.0380719
Fold4.Rep3	0.51725	239	0.3	2	0	0.6	1	1	150	0.808235	0.729001	0.36	0.647059	0.352941	0.525424	0.428571	0.36	0.391304	0.00728518
Fold4.Rep3	0.516313	245	0.3	2	0	0.6	1	1	150	0.808235	0.729001	0.4	0.647059	0.352941	0.542373	0.454545	0.4	0.425532	0.0480882
Fold4.Rep3	0.501512	253	0.3	2	0	0.6	1	1	150	0.808235	0.729001	0.44	0.647059	0.352941	0.559322	0.478261	0.44	0.458333	0.0882078
Fold4.Rep3	0.491951	263	0.3	2	0	0.6	1	1	150	0.808235	0.729001	0.44	0.617647	0.382353	0.542373	0.458333	0.44	0.44898	0.0579892
Fold4.Rep3	0.489732	264	0.3	2	0	0.6	1	1	150	0.808235	0.729001	0.48	0.617647	0.382353	0.559322	0.48	0.48	0.48	0.0976471
Fold4.Rep3	0.427533	276	0.3	2	0	0.6	1	1	150	0.808235	0.729001	0.52	0.617647	0.382353	0.576271	0.5	0.52	0.509804	0.137004
Fold4.Rep3	0.416649	277	0.3	2	0	0.6	1	1	150	0.808235	0.729001	0.52	0.588235	0.411765	0.559322	0.481481	0.52	0.5	0.107355
Fold4.Rep3	0.41477	285	0.3	2	0	0.6	1	1	150	0.808235	0.729001	0.56	0.588235	0.411765	0.576271	0.5	0.56	0.528302	0.14669
Fold4.Rep3	0.412081	287	0.3	2	0	0.6	1	1	150	0.808235	0.729001	0.56	0.558824	0.441176	0.559322	0.482759	0.56	0.518519	0.11745
Fold4.Rep3	0.404705	296	0.3	2	0	0.6	1	1	150	0.808235	0.729001	0.56	0.529412	0.470588	0.542373	0.466667	0.56	0.509091	0.0883781
Fold4.Rep3	0.368889	1	0.3	2	0	0.6	1	1	50	0.767059	0.673978	0.56	0.5	0.5	0.525424	0.451613	0.56	0.5	0.0593746
Fold4.Rep3	0.328594	3	0.3	2	0	0.6	1	1	50	0.767059	0.673978	0.56	0.470588	0.529412	0.508475	0.4375	0.56	0.491228	0.0303394
Fold4.Rep3	0.327799	5	0.3	2	0	0.6	1	1	50	0.767059	0.673978	0.6	0.470588	0.529412	0.525424	0.454545	0.6	0.517241	0.0702584
Fold4.Rep3	0.30735	6	0.3	2	0	0.6	1	1	50	0.767059	0.673978	0.6	0.441176	0.558824	0.508475	0.441176	0.6	0.508475	0.0411765
Fold4.Rep3	0.264971	7	0.3	2	0	0.6	1	1	50	0.767059	0.673978	0.6	0.411765	0.588235	0.491525	0.428571	0.6	0.5	0.0118345
Fold4.Rep3	0.254515	14	0.3	2	0	0.6	1	1	50	0.767059	0.673978	0.64	0.411765	0.588235	0.508475	0.444444	0.64	0.52459	0.0524479
Fold4.Rep3	0.249143	15	0.3	2	0	0.6	1	1	50	0.767059	0.673978	0.64	0.382353	0.617647	0.491525	0.432432	0.64	0.516129	0.0228419
Fold4.Rep3	0.245181	22	0.3	2	0	0.6	1	1	50	0.767059	0.673978	0.68	0.382353	0.617647	0.508475	0.447368	0.68	0.539683	0.0643524
Fold4.Rep3	0.203028	25	0.3	2	0	0.6	1	1	50	0.767059	0.673978	0.68	0.352941	0.647059	0.491525	0.435897	0.68	0.53125	0.0343876
Fold4.Rep3	0.188817	32	0.3	2	0	0.6	1	1	50	0.767059	0.673978	0.68	0.323529	0.676471	0.474576	0.425	0.68	0.523077	0.00373254
Fold4.Rep3	0.180827	38	0.3	2	0	0.6	1	1	50	0.767059	0.673978	0.68	0.294118	0.705882	0.457627	0.414634	0.68	0.515152	-0.027777
Fold4.Rep3	0.174144	49	0.3	2	0	0.6	1	1	50	0.767059	0.673978	0.72	0.294118	0.705882	0.474576	0.428571	0.72	0.537313	0.0154036
Fold4.Rep3	0.173243	51	0.3	2	0	0.6	1	1	50	0.767059	0.673978	0.72	0.264706	0.735294	0.457627	0.418605	0.72	0.529412	-0.0169996
Fold4.Rep3	0.118448	56	0.3	2	0	0.6	1	1	50	0.767059	0.673978	0.76	0.264706	0.735294	0.474576	0.431818	0.76	0.550725	0.0280374
Fold4.Rep3	0.113395	62	0.3	2	0	0.6	1	1	50	0.767059	0.673978	0.76	0.235294	0.764706	0.457627	0.422222	0.76	0.542857	-0.00546613
Fold4.Rep3	0.109889	66	0.3	2	0	0.6	1	1	50	0.767059	0.673978	0.76	0.205882	0.794118	0.440678	0.413043	0.76	0.535211	-0.040676
Fold4.Rep3	0.108224	70	0.3	2	0	0.6	1	1	50	0.767059	0.673978	0.76	0.176471	0.823529	0.423729	0.404255	0.76	0.527778	-0.077991
Fold4.Rep3	0.100436	72	0.3	2	0	0.6	1	1	50	0.767059	0.673978	0.8	0.176471	0.823529	0.440678	0.416667	0.8	0.547945	-0.0298541
Fold4.Rep3	0.0980188	73	0.3	2	0	0.6	1	1	50	0.767059	0.673978	0.8	0.147059	0.852941	0.423729	0.408163	0.8	0.540541	-0.0697276
Fold4.Rep3	0.0969769	74	0.3	2	0	0.6	1	1	50	0.767059	0.673978	0.84	0.147059	0.852941	0.440678	0.42	0.84	0.56	-0.0177859
Fold4.Rep3	0.0956264	79	0.3	2	0	0.6	1	1	50	0.767059	0.673978	0.84	0.117647	0.882353	0.423729	0.411765	0.84	0.552632	-0.0611312
Fold4.Rep3	0.0773268	80	0.3	2	0	0.6	1	1	50	0.767059	0.673978	0.88	0.117647	0.882353	0.440678	0.423077	0.88	0.571429	-0.00359559
Fold4.Rep3	0.0754502	84	0.3	2	0	0.6	1	1	50	0.767059	0.673978	0.92	0.117647	0.882353	0.457627	0.433962	0.92	0.589744	0.0615498
Fold4.Rep3	0.075367	88	0.3	2	0	0.6	1	1	50	0.767059	0.673978	0.96	0.117647	0.882353	0.474576	0.444444	0.96	0.607595	0.137769
Fold4.Rep3	0.0683787	89	0.3	2	0	0.6	1	1	50	0.767059	0.673978	0.96	0.0882353	0.911765	0.457627	0.436364	0.96	0.6	0.0948119
Fold4.Rep3	0.0544652	90	0.3	2	0	0.6	1	1	50	0.767059	0.673978	0.96	0.0588235	0.941176	0.440678	0.428571	0.96	0.592593	0.0423405
Fold4.Rep3	0.0423961	96	0.3	2	0	0.6	1	1	50	0.767059	0.673978	0.96	0.0294118	0.970588	0.423729	0.421053	0.96	0.585366	-0.0289122
Fold4.Rep3	0.0423844	97	0.3	2	0	0.6	1	1	50	0.767059	0.673978	0.96	0	1	0.40678	0.413793	0.96	0.578313	-0.153128
Fold4.Rep3	0.0341023	98	0.3	2	0	0.6	1	1	50	0.767059	0.673978	1	0	1	0.423729	0.423729	1	0.595238	0
Fold4.Rep3	0.944513	104	0.3	2	0	0.6	1	1	50	0.767059	0.673978	0.04	1	0	0.59322	1	0.04	0.0769231	0.153128
Fold4.Rep3	0.89681	106	0.3	2	0	0.6	1	1	50	0.767059	0.673978	0.08	1	0	0.610169	1	0.08	0.148148	0.218447
Fold4.Rep3	0.847892	124	0.3	2	0	0.6	1	1	50	0.767059	0.673978	0.12	1	0	0.627119	1	0.12	0.214286	0.269921
Fold4.Rep3	0.842208	128	0.3	2	0	0.6	1	1	50	0.767059	0.673978	0.16	1	0	0.644068	1	0.16	0.275862	0.314498
Fold4.Rep3	0.83983	133	0.3	2	0	0.6	1	1	50	0.767059	0.673978	0.16	0.970588	0.0294118	0.627119	0.8	0.16	0.266667	0.231703
Fold4.Rep3	0.798142	135	0.3	2	0	0.6	1	1	50	0.767059	0.673978	0.2	0.970588	0.0294118	0.644068	0.833333	0.2	0.322581	0.278898
Fold4.Rep3	0.76849	137	0.3	2	0	0.6	1	1	50	0.767059	0.673978	0.2	0.941176	0.0588235	0.627119	0.714286	0.2	0.3125	0.215735
Fold4.Rep3	0.760673	138	0.3	2	0	0.6	1	1	50	0.767059	0.673978	0.2	0.911765	0.0882353	0.610169	0.625	0.2	0.30303	0.161318
Fold4.Rep3	0.731206	141	0.3	2	0	0.6	1	1	50	0.767059	0.673978	0.2	0.882353	0.117647	0.59322	0.555556	0.2	0.294118	0.113183
Fold4.Rep3	0.719186	144	0.3	2	0	0.6	1	1	50	0.767059	0.673978	0.24	0.882353	0.117647	0.610169	0.6	0.24	0.342857	0.161148
Fold4.Rep3	0.716031	165	0.3	2	0	0.6	1	1	50	0.767059	0.673978	0.28	0.882353	0.117647	0.627119	0.636364	0.28	0.388889	0.205993
Fold4.Rep3	0.694256	166	0.3	2	0	0.6	1	1	50	0.767059	0.673978	0.32	0.882353	0.117647	0.644068	0.666667	0.32	0.432432	0.248416
Fold4.Rep3	0.692603	172	0.3	2	0	0.6	1	1	50	0.767059	0.673978	0.32	0.852941	0.147059	0.627119	0.615385	0.32	0.421053	0.206185
Fold4.Rep3	0.690891	174	0.3	2	0	0.6	1	1	50	0.767059	0.673978	0.32	0.823529	0.176471	0.610169	0.571429	0.32	0.410256	0.166717
Fold4.Rep3	0.689631	188	0.3	2	0	0.6	1	1	50	0.767059	0.673978	0.32	0.794118	0.205882	0.59322	0.533333	0.32	0.4	0.129506
Fold4.Rep3	0.668034	196	0.3	2	0	0.6	1	1	50	0.767059	0.673978	0.32	0.764706	0.235294	0.576271	0.5	0.32	0.390244	0.0941518
Fold4.Rep3	0.653211	214	0.3	2	0	0.6	1	1	50	0.767059	0.673978	0.32	0.735294	0.264706	0.559322	0.470588	0.32	0.380952	0.0603308
Fold4.Rep3	0.644278	229	0.3	2	0	0.6	1	1	50	0.767059	0.673978	0.32	0.705882	0.294118	0.542373	0.444444	0.32	0.372093	0.027777
Fold4.Rep3	0.616303	234	0.3	2	0	0.6	1	1	50	0.767059	0.673978	0.32	0.676471	0.323529	0.525424	0.421053	0.32	0.363636	-0.00373254
Fold4.Rep3	0.590972	235	0.3	2	0	0.6	1	1	50	0.767059	0.673978	0.36	0.676471	0.323529	0.542373	0.45	0.36	0.4	0.0380719
Fold4.Rep3	0.500778	239	0.3	2	0	0.6	1	1	50	0.767059	0.673978	0.4	0.676471	0.323529	0.559322	0.47619	0.4	0.434783	0.0789228
Fold4.Rep3	0.493078	245	0.3	2	0	0.6	1	1	50	0.767059	0.673978	0.4	0.647059	0.352941	0.542373	0.454545	0.4	0.425532	0.0480882
Fold4.Rep3	0.486532	253	0.3	2	0	0.6	1	1	50	0.767059	0.673978	0.44	0.647059	0.352941	0.559322	0.478261	0.44	0.458333	0.0882078
Fold4.Rep3	0.444458	263	0.3	2	0	0.6	1	1	50	0.767059	0.673978	0.44	0.617647	0.382353	0.542373	0.458333	0.44	0.44898	0.0579892
Fold4.Rep3	0.436967	264	0.3	2	0	0.6	1	1	50	0.767059	0.673978	0.44	0.588235	0.411765	0.525424	0.44	0.44	0.44	0.0282353
Fold4.Rep3	0.427387	276	0.3	2	0	0.6	1	1	50	0.767059	0.673978	0.48	0.588235	0.411765	0.542373	0.461538	0.48	0.470588	0.0679164
Fold4.Rep3	0.416761	277	0.3	2	0	0.6	1	1	50	0.767059	0.673978	0.52	0.588235	0.411765	0.559322	0.481481	0.52	0.5	0.107355
Fold4.Rep3	0.415507	285	0.3	2	0	0.6	1	1	50	0.767059	0.673978	0.56	0.588235	0.411765	0.576271	0.5	0.56	0.528302	0.14669
Fold4.Rep3	0.399796	287	0.3	2	0	0.6	1	1	50	0.767059	0.673978	0.56	0.558824	0.441176	0.559322	0.482759	0.56	0.518519	0.11745
Fold4.Rep3	0.369251	296	0.3	2	0	0.6	1	1	50	0.767059	0.673978	0.6	0.558824	0.441176	0.576271	0.5	0.6	0.545455	0.156987
Fold4.Rep3	0.363937	1	0.3	2	0	0.6	1	1	100	0.798824	0.719639	0.6	0.529412	0.470588	0.559322	0.483871	0.6	0.535714	0.128063
Fold4.Rep3	0.346035	3	0.3	2	0	0.6	1	1	100	0.798824	0.719639	0.6	0.5	0.5	0.542373	0.46875	0.6	0.526316	0.0991865
Fold4.Rep3	0.307722	5	0.3	2	0	0.6	1	1	100	0.798824	0.719639	0.6	0.470588	0.529412	0.525424	0.454545	0.6	0.517241	0.0702584
Fold4.Rep3	0.273727	6	0.3	2	0	0.6	1	1	100	0.798824	0.719639	0.6	0.441176	0.558824	0.508475	0.441176	0.6	0.508475	0.0411765
Fold4.Rep3	0.257414	7	0.3	2	0	0.6	1	1	100	0.798824	0.719639	0.6	0.411765	0.588235	0.491525	0.428571	0.6	0.5	0.0118345
Fold4.Rep3	0.249765	14	0.3	2	0	0.6	1	1	100	0.798824	0.719639	0.6	0.382353	0.617647	0.474576	0.416667	0.6	0.491803	-0.01788
Fold4.Rep3	0.242961	15	0.3	2	0	0.6	1	1	100	0.798824	0.719639	0.6	0.352941	0.647059	0.457627	0.405405	0.6	0.483871	-0.0480882
Fold4.Rep3	0.220922	22	0.3	2	0	0.6	1	1	100	0.798824	0.719639	0.6	0.323529	0.676471	0.440678	0.394737	0.6	0.47619	-0.0789228
Fold4.Rep3	0.205686	25	0.3	2	0	0.6	1	1	100	0.798824	0.719639	0.64	0.323529	0.676471	0.457627	0.410256	0.64	0.5	-0.0380719
Fold4.Rep3	0.205146	32	0.3	2	0	0.6	1	1	100	0.798824	0.719639	0.64	0.294118	0.705882	0.440678	0.4	0.64	0.492308	-0.0696742
Fold4.Rep3	0.184461	38	0.3	2	0	0.6	1	1	100	0.798824	0.719639	0.64	0.264706	0.735294	0.423729	0.390244	0.64	0.484848	-0.10227
Fold4.Rep3	0.175477	49	0.3	2	0	0.6	1	1	100	0.798824	0.719639	0.68	0.264706	0.735294	0.440678	0.404762	0.68	0.507463	-0.0603308
Fold4.Rep3	0.166224	51	0.3	2	0	0.6	1	1	100	0.798824	0.719639	0.68	0.235294	0.764706	0.423729	0.395349	0.68	0.5	-0.0941518
Fold4.Rep3	0.163116	56	0.3	2	0	0.6	1	1	100	0.798824	0.719639	0.72	0.235294	0.764706	0.440678	0.409091	0.72	0.521739	-0.0507344
Fold4.Rep3	0.155519	62	0.3	2	0	0.6	1	1	100	0.798824	0.719639	0.76	0.235294	0.764706	0.457627	0.422222	0.76	0.542857	-0.00546613
Fold4.Rep3	0.153117	66	0.3	2	0	0.6	1	1	100	0.798824	0.719639	0.76	0.205882	0.794118	0.440678	0.413043	0.76	0.535211	-0.040676
Fold4.Rep3	0.121413	70	0.3	2	0	0.6	1	1	100	0.798824	0.719639	0.76	0.176471	0.823529	0.423729	0.404255	0.76	0.527778	-0.077991
Fold4.Rep3	0.118728	72	0.3	2	0	0.6	1	1	100	0.798824	0.719639	0.8	0.176471	0.823529	0.440678	0.416667	0.8	0.547945	-0.0298541
Fold4.Rep3	0.109908	73	0.3	2	0	0.6	1	1	100	0.798824	0.719639	0.8	0.147059	0.852941	0.423729	0.408163	0.8	0.540541	-0.0697276
Fold4.Rep3	0.0755408	74	0.3	2	0	0.6	1	1	100	0.798824	0.719639	0.84	0.147059	0.852941	0.440678	0.42	0.84	0.56	-0.0177859
Fold4.Rep3	0.0747238	79	0.3	2	0	0.6	1	1	100	0.798824	0.719639	0.88	0.147059	0.852941	0.457627	0.431373	0.88	0.578947	0.039056
Fold4.Rep3	0.0640967	80	0.3	2	0	0.6	1	1	100	0.798824	0.719639	0.88	0.117647	0.882353	0.440678	0.423077	0.88	0.571429	-0.00359559
Fold4.Rep3	0.0629373	84	0.3	2	0	0.6	1	1	100	0.798824	0.719639	0.92	0.117647	0.882353	0.457627	0.433962	0.92	0.589744	0.0615498
Fold4.Rep3	0.0627777	88	0.3	2	0	0.6	1	1	100	0.798824	0.719639	0.92	0.0882353	0.911765	0.440678	0.425926	0.92	0.582278	0.0146119
Fold4.Rep3	0.061709	89	0.3	2	0	0.6	1	1	100	0.798824	0.719639	0.96	0.0882353	0.911765	0.457627	0.436364	0.96	0.6	0.0948119
Fold4.Rep3	0.057641	90	0.3	2	0	0.6	1	1	100	0.798824	0.719639	0.96	0.0588235	0.941176	0.440678	0.428571	0.96	0.592593	0.0423405
Fold4.Rep3	0.0523462	96	0.3	2	0	0.6	1	1	100	0.798824	0.719639	1	0.0588235	0.941176	0.457627	0.438596	1	0.609756	0.160623
Fold4.Rep3	0.045206	97	0.3	2	0	0.6	1	1	100	0.798824	0.719639	1	0.0294118	0.970588	0.440678	0.431034	1	0.60241	0.112594
Fold4.Rep3	0.0204964	98	0.3	2	0	0.6	1	1	100	0.798824	0.719639	1	0	1	0.423729	0.423729	1	0.595238	0
Fold4.Rep3	0.993095	104	0.3	2	0	0.6	1	1	100	0.798824	0.719639	0.04	1	0	0.59322	1	0.04	0.0769231	0.153128
Fold4.Rep3	0.987668	106	0.3	2	0	0.6	1	1	100	0.798824	0.719639	0.08	1	0	0.610169	1	0.08	0.148148	0.218447
Fold4.Rep3	0.966829	124	0.3	2	0	0.6	1	1	100	0.798824	0.719639	0.12	1	0	0.627119	1	0.12	0.214286	0.269921
Fold4.Rep3	0.896816	128	0.3	2	0	0.6	1	1	100	0.798824	0.719639	0.12	0.970588	0.0294118	0.610169	0.75	0.12	0.206897	0.178061
Fold4.Rep3	0.888561	133	0.3	2	0	0.6	1	1	100	0.798824	0.719639	0.16	0.970588	0.0294118	0.627119	0.8	0.16	0.266667	0.231703
Fold4.Rep3	0.877031	135	0.3	2	0	0.6	1	1	100	0.798824	0.719639	0.16	0.941176	0.0588235	0.610169	0.666667	0.16	0.258065	0.165415
Fold4.Rep3	0.86577	137	0.3	2	0	0.6	1	1	100	0.798824	0.719639	0.16	0.911765	0.0882353	0.59322	0.571429	0.16	0.25	0.109665
Fold4.Rep3	0.809455	138	0.3	2	0	0.6	1	1	100	0.798824	0.719639	0.16	0.882353	0.117647	0.576271	0.5	0.16	0.242424	0.0611312
Fold4.Rep3	0.797748	141	0.3	2	0	0.6	1	1	100	0.798824	0.719639	0.2	0.882353	0.117647	0.59322	0.555556	0.2	0.294118	0.113183
Fold4.Rep3	0.745965	144	0.3	2	0	0.6	1	1	100	0.798824	0.719639	0.24	0.882353	0.117647	0.610169	0.6	0.24	0.342857	0.161148
Fold4.Rep3	0.726351	165	0.3	2	0	0.6	1	1	100	0.798824	0.719639	0.28	0.882353	0.117647	0.627119	0.636364	0.28	0.388889	0.205993
Fold4.Rep3	0.698967	166	0.3	2	0	0.6	1	1	100	0.798824	0.719639	0.32	0.882353	0.117647	0.644068	0.666667	0.32	0.432432	0.248416
Fold4.Rep3	0.670029	172	0.3	2	0	0.6	1	1	100	0.798824	0.719639	0.32	0.852941	0.147059	0.627119	0.615385	0.32	0.421053	0.206185
Fold4.Rep3	0.637573	174	0.3	2	0	0.6	1	1	100	0.798824	0.719639	0.32	0.823529	0.176471	0.610169	0.571429	0.32	0.410256	0.166717
Fold4.Rep3	0.622817	188	0.3	2	0	0.6	1	1	100	0.798824	0.719639	0.32	0.794118	0.205882	0.59322	0.533333	0.32	0.4	0.129506
Fold4.Rep3	0.619795	196	0.3	2	0	0.6	1	1	100	0.798824	0.719639	0.32	0.764706	0.235294	0.576271	0.5	0.32	0.390244	0.0941518
Fold4.Rep3	0.576549	214	0.3	2	0	0.6	1	1	100	0.798824	0.719639	0.36	0.764706	0.235294	0.59322	0.529412	0.36	0.428571	0.136065
Fold4.Rep3	0.562751	229	0.3	2	0	0.6	1	1	100	0.798824	0.719639	0.4	0.764706	0.235294	0.610169	0.555556	0.4	0.465116	0.176763
Fold4.Rep3	0.546037	234	0.3	2	0	0.6	1	1	100	0.798824	0.719639	0.4	0.735294	0.264706	0.59322	0.526316	0.4	0.454545	0.143081
Fold4.Rep3	0.498344	235	0.3	2	0	0.6	1	1	100	0.798824	0.719639	0.4	0.705882	0.294118	0.576271	0.5	0.4	0.444444	0.110531
Fold4.Rep3	0.497217	239	0.3	2	0	0.6	1	1	100	0.798824	0.719639	0.4	0.676471	0.323529	0.559322	0.47619	0.4	0.434783	0.0789228
Fold4.Rep3	0.484004	245	0.3	2	0	0.6	1	1	100	0.798824	0.719639	0.44	0.676471	0.323529	0.576271	0.5	0.44	0.468085	0.119018
Fold4.Rep3	0.468419	253	0.3	2	0	0.6	1	1	100	0.798824	0.719639	0.48	0.676471	0.323529	0.59322	0.521739	0.48	0.5	0.158536
Fold4.Rep3	0.448518	263	0.3	2	0	0.6	1	1	100	0.798824	0.719639	0.48	0.647059	0.352941	0.576271	0.5	0.48	0.489796	0.127813
Fold4.Rep3	0.438944	264	0.3	2	0	0.6	1	1	100	0.798824	0.719639	0.48	0.617647	0.382353	0.559322	0.48	0.48	0.48	0.0976471
Fold4.Rep3	0.428212	276	0.3	2	0	0.6	1	1	100	0.798824	0.719639	0.48	0.588235	0.411765	0.542373	0.461538	0.48	0.470588	0.0679164
Fold4.Rep3	0.411091	277	0.3	2	0	0.6	1	1	100	0.798824	0.719639	0.48	0.558824	0.441176	0.525424	0.444444	0.48	0.461538	0.0385077
Fold4.Rep3	0.374931	285	0.3	2	0	0.6	1	1	100	0.798824	0.719639	0.48	0.529412	0.470588	0.508475	0.428571	0.48	0.45283	0.00931367
Fold4.Rep3	0.338065	287	0.3	2	0	0.6	1	1	100	0.798824	0.719639	0.48	0.5	0.5	0.491525	0.413793	0.48	0.444444	-0.0197688
Fold4.Rep3	0.305438	296	0.3	2	0	0.6	1	1	100	0.798824	0.719639	0.52	0.5	0.5	0.508475	0.433333	0.52	0.472727	0.0197688
Fold4.Rep3	0.280355	1	0.3	2	0	0.8	1	0.5	150	0.791765	0.727902	0.52	0.470588	0.529412	0.491525	0.419355	0.52	0.464286	-0.00931367
Fold4.Rep3	0.267874	3	0.3	2	0	0.8	1	0.5	150	0.791765	0.727902	0.56	0.470588	0.529412	0.508475	0.4375	0.56	0.491228	0.0303394
Fold4.Rep3	0.2673	5	0.3	2	0	0.8	1	0.5	150	0.791765	0.727902	0.56	0.441176	0.558824	0.491525	0.424242	0.56	0.482759	0.00117097
Fold4.Rep3	0.256427	6	0.3	2	0	0.8	1	0.5	150	0.791765	0.727902	0.56	0.411765	0.588235	0.474576	0.411765	0.56	0.474576	-0.0282353
Fold4.Rep3	0.254245	7	0.3	2	0	0.8	1	0.5	150	0.791765	0.727902	0.56	0.382353	0.617647	0.457627	0.4	0.56	0.466667	-0.0579892
Fold4.Rep3	0.237823	14	0.3	2	0	0.8	1	0.5	150	0.791765	0.727902	0.56	0.352941	0.647059	0.440678	0.388889	0.56	0.459016	-0.0882078
Fold4.Rep3	0.236198	15	0.3	2	0	0.8	1	0.5	150	0.791765	0.727902	0.6	0.352941	0.647059	0.457627	0.405405	0.6	0.483871	-0.0480882
Fold4.Rep3	0.220708	22	0.3	2	0	0.8	1	0.5	150	0.791765	0.727902	0.64	0.352941	0.647059	0.474576	0.421053	0.64	0.507937	-0.00728518
Fold4.Rep3	0.180142	25	0.3	2	0	0.8	1	0.5	150	0.791765	0.727902	0.68	0.352941	0.647059	0.491525	0.435897	0.68	0.53125	0.0343876
Fold4.Rep3	0.167636	32	0.3	2	0	0.8	1	0.5	150	0.791765	0.727902	0.68	0.323529	0.676471	0.474576	0.425	0.68	0.523077	0.00373254
Fold4.Rep3	0.16398	38	0.3	2	0	0.8	1	0.5	150	0.791765	0.727902	0.68	0.294118	0.705882	0.457627	0.414634	0.68	0.515152	-0.027777
Fold4.Rep3	0.16251	49	0.3	2	0	0.8	1	0.5	150	0.791765	0.727902	0.68	0.264706	0.735294	0.440678	0.404762	0.68	0.507463	-0.0603308
Fold4.Rep3	0.160178	51	0.3	2	0	0.8	1	0.5	150	0.791765	0.727902	0.68	0.235294	0.764706	0.423729	0.395349	0.68	0.5	-0.0941518
Fold4.Rep3	0.140186	56	0.3	2	0	0.8	1	0.5	150	0.791765	0.727902	0.72	0.235294	0.764706	0.440678	0.409091	0.72	0.521739	-0.0507344
Fold4.Rep3	0.126692	62	0.3	2	0	0.8	1	0.5	150	0.791765	0.727902	0.72	0.205882	0.794118	0.423729	0.4	0.72	0.514286	-0.0860916
Fold4.Rep3	0.120793	66	0.3	2	0	0.8	1	0.5	150	0.791765	0.727902	0.76	0.205882	0.794118	0.440678	0.413043	0.76	0.535211	-0.040676
Fold4.Rep3	0.10443	70	0.3	2	0	0.8	1	0.5	150	0.791765	0.727902	0.8	0.205882	0.794118	0.457627	0.425532	0.8	0.555556	0.00722139
Fold4.Rep3	0.101451	72	0.3	2	0	0.8	1	0.5	150	0.791765	0.727902	0.8	0.176471	0.823529	0.440678	0.416667	0.8	0.547945	-0.0298541
Fold4.Rep3	0.0806918	73	0.3	2	0	0.8	1	0.5	150	0.791765	0.727902	0.8	0.147059	0.852941	0.423729	0.408163	0.8	0.540541	-0.0697276
Fold4.Rep3	0.073779	74	0.3	2	0	0.8	1	0.5	150	0.791765	0.727902	0.84	0.147059	0.852941	0.440678	0.42	0.84	0.56	-0.0177859
Fold4.Rep3	0.0725831	79	0.3	2	0	0.8	1	0.5	150	0.791765	0.727902	0.84	0.117647	0.882353	0.423729	0.411765	0.84	0.552632	-0.0611312
Fold4.Rep3	0.0673338	80	0.3	2	0	0.8	1	0.5	150	0.791765	0.727902	0.88	0.117647	0.882353	0.440678	0.423077	0.88	0.571429	-0.00359559
Fold4.Rep3	0.0631358	84	0.3	2	0	0.8	1	0.5	150	0.791765	0.727902	0.92	0.117647	0.882353	0.457627	0.433962	0.92	0.589744	0.0615498
Fold4.Rep3	0.0568657	88	0.3	2	0	0.8	1	0.5	150	0.791765	0.727902	0.96	0.117647	0.882353	0.474576	0.444444	0.96	0.607595	0.137769
Fold4.Rep3	0.0553931	89	0.3	2	0	0.8	1	0.5	150	0.791765	0.727902	1	0.117647	0.882353	0.491525	0.454545	1	0.625	0.231249
Fold4.Rep3	0.0399778	90	0.3	2	0	0.8	1	0.5	150	0.791765	0.727902	1	0.0882353	0.911765	0.474576	0.446429	1	0.617284	0.198471
Fold4.Rep3	0.0288553	96	0.3	2	0	0.8	1	0.5	150	0.791765	0.727902	1	0.0588235	0.941176	0.457627	0.438596	1	0.609756	0.160623
Fold4.Rep3	0.0285447	97	0.3	2	0	0.8	1	0.5	150	0.791765	0.727902	1	0.0294118	0.970588	0.440678	0.431034	1	0.60241	0.112594
Fold4.Rep3	0.0168021	98	0.3	2	0	0.8	1	0.5	150	0.791765	0.727902	1	0	1	0.423729	0.423729	1	0.595238	0
Fold4.Rep3	0.944704	104	0.3	2	0	0.8	1	0.5	150	0.791765	0.727902	0.04	1	0	0.59322	1	0.04	0.0769231	0.153128
Fold4.Rep3	0.921387	106	0.3	2	0	0.8	1	0.5	150	0.791765	0.727902	0.08	1	0	0.610169	1	0.08	0.148148	0.218447
Fold4.Rep3	0.887087	124	0.3	2	0	0.8	1	0.5	150	0.791765	0.727902	0.08	0.970588	0.0294118	0.59322	0.666667	0.08	0.142857	0.11379
Fold4.Rep3	0.846575	128	0.3	2	0	0.8	1	0.5	150	0.791765	0.727902	0.08	0.941176	0.0588235	0.576271	0.5	0.08	0.137931	0.0416248
Fold4.Rep3	0.826629	133	0.3	2	0	0.8	1	0.5	150	0.791765	0.727902	0.12	0.941176	0.0588235	0.59322	0.6	0.12	0.2	0.108546
Fold4.Rep3	0.819383	135	0.3	2	0	0.8	1	0.5	150	0.791765	0.727902	0.16	0.941176	0.0588235	0.610169	0.666667	0.16	0.258065	0.165415
Fold4.Rep3	0.798803	137	0.3	2	0	0.8	1	0.5	150	0.791765	0.727902	0.16	0.911765	0.0882353	0.59322	0.571429	0.16	0.25	0.109665
Fold4.Rep3	0.788699	138	0.3	2	0	0.8	1	0.5	150	0.791765	0.727902	0.16	0.882353	0.117647	0.576271	0.5	0.16	0.242424	0.0611312
Fold4.Rep3	0.775681	141	0.3	2	0	0.8	1	0.5	150	0.791765	0.727902	0.2	0.882353	0.117647	0.59322	0.555556	0.2	0.294118	0.113183
Fold4.Rep3	0.682665	144	0.3	2	0	0.8	1	0.5	150	0.791765	0.727902	0.2	0.852941	0.147059	0.576271	0.5	0.2	0.285714	0.0697276
Fold4.Rep3	0.65499	165	0.3	2	0	0.8	1	0.5	150	0.791765	0.727902	0.24	0.852941	0.147059	0.59322	0.545455	0.24	0.333333	0.117924
Fold4.Rep3	0.627837	166	0.3	2	0	0.8	1	0.5	150	0.791765	0.727902	0.24	0.823529	0.176471	0.576271	0.5	0.24	0.324324	0.077991
Fold4.Rep3	0.614578	172	0.3	2	0	0.8	1	0.5	150	0.791765	0.727902	0.24	0.794118	0.205882	0.559322	0.461538	0.24	0.315789	0.040676
Fold4.Rep3	0.603591	174	0.3	2	0	0.8	1	0.5	150	0.791765	0.727902	0.24	0.764706	0.235294	0.542373	0.428571	0.24	0.307692	0.00546613
Fold4.Rep3	0.5779	188	0.3	2	0	0.8	1	0.5	150	0.791765	0.727902	0.24	0.735294	0.264706	0.525424	0.4	0.24	0.3	-0.0280374
Fold4.Rep3	0.574763	196	0.3	2	0	0.8	1	0.5	150	0.791765	0.727902	0.24	0.705882	0.294118	0.508475	0.375	0.24	0.292683	-0.0601526
Fold4.Rep3	0.560569	214	0.3	2	0	0.8	1	0.5	150	0.791765	0.727902	0.24	0.676471	0.323529	0.491525	0.352941	0.24	0.285714	-0.0911381
Fold4.Rep3	0.542755	229	0.3	2	0	0.8	1	0.5	150	0.791765	0.727902	0.24	0.647059	0.352941	0.474576	0.333333	0.24	0.27907	-0.121209
Fold4.Rep3	0.518635	234	0.3	2	0	0.8	1	0.5	150	0.791765	0.727902	0.24	0.617647	0.382353	0.457627	0.315789	0.24	0.272727	-0.150546
Fold4.Rep3	0.472575	235	0.3	2	0	0.8	1	0.5	150	0.791765	0.727902	0.28	0.617647	0.382353	0.474576	0.35	0.28	0.311111	-0.106847
Fold4.Rep3	0.472518	239	0.3	2	0	0.8	1	0.5	150	0.791765	0.727902	0.28	0.588235	0.411765	0.457627	0.333333	0.28	0.304348	-0.13599
Fold4.Rep3	0.468579	245	0.3	2	0	0.8	1	0.5	150	0.791765	0.727902	0.28	0.558824	0.441176	0.440678	0.318182	0.28	0.297872	-0.164702
Fold4.Rep3	0.46225	253	0.3	2	0	0.8	1	0.5	150	0.791765	0.727902	0.32	0.558824	0.441176	0.457627	0.347826	0.32	0.333333	-0.122776
Fold4.Rep3	0.443785	263	0.3	2	0	0.8	1	0.5	150	0.791765	0.727902	0.36	0.558824	0.441176	0.474576	0.375	0.36	0.367347	-0.0816582
Fold4.Rep3	0.430626	264	0.3	2	0	0.8	1	0.5	150	0.791765	0.727902	0.4	0.558824	0.441176	0.491525	0.4	0.4	0.4	-0.0411765
Fold4.Rep3	0.429104	276	0.3	2	0	0.8	1	0.5	150	0.791765	0.727902	0.44	0.558824	0.441176	0.508475	0.423077	0.44	0.431373	-0.00117097
Fold4.Rep3	0.42276	277	0.3	2	0	0.8	1	0.5	150	0.791765	0.727902	0.44	0.529412	0.470588	0.491525	0.407407	0.44	0.423077	-0.0303394
Fold4.Rep3	0.39005	285	0.3	2	0	0.8	1	0.5	150	0.791765	0.727902	0.48	0.529412	0.470588	0.508475	0.428571	0.48	0.45283	0.00931367
Fold4.Rep3	0.374388	287	0.3	2	0	0.8	1	0.5	150	0.791765	0.727902	0.48	0.5	0.5	0.491525	0.413793	0.48	0.444444	-0.0197688
Fold4.Rep3	0.363705	296	0.3	2	0	0.8	1	0.5	150	0.791765	0.727902	0.48	0.470588	0.529412	0.474576	0.4	0.48	0.436364	-0.0488405
Fold4.Rep3	0.359803	1	0.3	2	0	0.8	1	0.5	50	0.812941	0.722466	0.48	0.441176	0.558824	0.457627	0.387097	0.48	0.428571	-0.078002
Fold4.Rep3	0.354798	3	0.3	2	0	0.8	1	0.5	50	0.812941	0.722466	0.52	0.441176	0.558824	0.474576	0.40625	0.52	0.45614	-0.0385077
Fold4.Rep3	0.341299	5	0.3	2	0	0.8	1	0.5	50	0.812941	0.722466	0.52	0.411765	0.588235	0.457627	0.393939	0.52	0.448276	-0.0679164
Fold4.Rep3	0.335702	6	0.3	2	0	0.8	1	0.5	50	0.812941	0.722466	0.56	0.411765	0.588235	0.474576	0.411765	0.56	0.474576	-0.0282353
Fold4.Rep3	0.321469	7	0.3	2	0	0.8	1	0.5	50	0.812941	0.722466	0.6	0.411765	0.588235	0.491525	0.428571	0.6	0.5	0.0118345
Fold4.Rep3	0.293856	14	0.3	2	0	0.8	1	0.5	50	0.812941	0.722466	0.64	0.411765	0.588235	0.508475	0.444444	0.64	0.52459	0.0524479
Fold4.Rep3	0.291145	15	0.3	2	0	0.8	1	0.5	50	0.812941	0.722466	0.64	0.382353	0.617647	0.491525	0.432432	0.64	0.516129	0.0228419
Fold4.Rep3	0.269206	22	0.3	2	0	0.8	1	0.5	50	0.812941	0.722466	0.68	0.382353	0.617647	0.508475	0.447368	0.68	0.539683	0.0643524
Fold4.Rep3	0.253628	25	0.3	2	0	0.8	1	0.5	50	0.812941	0.722466	0.68	0.352941	0.647059	0.491525	0.435897	0.68	0.53125	0.0343876
Fold4.Rep3	0.225693	32	0.3	2	0	0.8	1	0.5	50	0.812941	0.722466	0.68	0.323529	0.676471	0.474576	0.425	0.68	0.523077	0.00373254
Fold4.Rep3	0.204419	38	0.3	2	0	0.8	1	0.5	50	0.812941	0.722466	0.72	0.323529	0.676471	0.491525	0.439024	0.72	0.545455	0.0467158
Fold4.Rep3	0.202438	49	0.3	2	0	0.8	1	0.5	50	0.812941	0.722466	0.72	0.294118	0.705882	0.474576	0.428571	0.72	0.537313	0.0154036
Fold4.Rep3	0.147504	51	0.3	2	0	0.8	1	0.5	50	0.812941	0.722466	0.72	0.264706	0.735294	0.457627	0.418605	0.72	0.529412	-0.0169996
Fold4.Rep3	0.12747	56	0.3	2	0	0.8	1	0.5	50	0.812941	0.722466	0.76	0.264706	0.735294	0.474576	0.431818	0.76	0.550725	0.0280374
Fold4.Rep3	0.114048	62	0.3	2	0	0.8	1	0.5	50	0.812941	0.722466	0.76	0.235294	0.764706	0.457627	0.422222	0.76	0.542857	-0.00546613
Fold4.Rep3	0.112852	66	0.3	2	0	0.8	1	0.5	50	0.812941	0.722466	0.76	0.205882	0.794118	0.440678	0.413043	0.76	0.535211	-0.040676
Fold4.Rep3	0.101012	70	0.3	2	0	0.8	1	0.5	50	0.812941	0.722466	0.76	0.176471	0.823529	0.423729	0.404255	0.76	0.527778	-0.077991
Fold4.Rep3	0.0921349	72	0.3	2	0	0.8	1	0.5	50	0.812941	0.722466	0.76	0.147059	0.852941	0.40678	0.395833	0.76	0.520548	-0.117924
Fold4.Rep3	0.0917372	73	0.3	2	0	0.8	1	0.5	50	0.812941	0.722466	0.76	0.117647	0.882353	0.389831	0.387755	0.76	0.513514	-0.161148
Fold4.Rep3	0.0914337	74	0.3	2	0	0.8	1	0.5	50	0.812941	0.722466	0.76	0.0882353	0.911765	0.372881	0.38	0.76	0.506667	-0.208581
Fold4.Rep3	0.0717306	79	0.3	2	0	0.8	1	0.5	50	0.812941	0.722466	0.8	0.0882353	0.911765	0.389831	0.392157	0.8	0.526316	-0.161318
Fold4.Rep3	0.0680025	80	0.3	2	0	0.8	1	0.5	50	0.812941	0.722466	0.84	0.0882353	0.911765	0.40678	0.403846	0.84	0.545455	-0.109665
Fold4.Rep3	0.0654172	84	0.3	2	0	0.8	1	0.5	50	0.812941	0.722466	0.88	0.0882353	0.911765	0.423729	0.415094	0.88	0.564103	-0.0519327
Fold4.Rep3	0.062159	88	0.3	2	0	0.8	1	0.5	50	0.812941	0.722466	0.88	0.0588235	0.941176	0.40678	0.407407	0.88	0.556962	-0.108546
Fold4.Rep3	0.0568923	89	0.3	2	0	0.8	1	0.5	50	0.812941	0.722466	0.88	0.0294118	0.970588	0.389831	0.4	0.88	0.55	-0.178061
Fold4.Rep3	0.0531957	90	0.3	2	0	0.8	1	0.5	50	0.812941	0.722466	0.92	0.0294118	0.970588	0.40678	0.410714	0.92	0.567901	-0.11379
Fold4.Rep3	0.0481399	96	0.3	2	0	0.8	1	0.5	50	0.812941	0.722466	0.96	0.0294118	0.970588	0.423729	0.421053	0.96	0.585366	-0.0289122
Fold4.Rep3	0.0201446	97	0.3	2	0	0.8	1	0.5	50	0.812941	0.722466	0.96	0	1	0.40678	0.413793	0.96	0.578313	-0.153128
Fold4.Rep3	0.0126342	98	0.3	2	0	0.8	1	0.5	50	0.812941	0.722466	1	0	1	0.423729	0.423729	1	0.595238	0
Fold4.Rep3	0.924325	104	0.3	2	0	0.8	1	0.5	50	0.812941	0.722466	0.04	1	0	0.59322	1	0.04	0.0769231	0.153128
Fold4.Rep3	0.866335	106	0.3	2	0	0.8	1	0.5	50	0.812941	0.722466	0.08	1	0	0.610169	1	0.08	0.148148	0.218447
Fold4.Rep3	0.850512	124	0.3	2	0	0.8	1	0.5	50	0.812941	0.722466	0.12	1	0	0.627119	1	0.12	0.214286	0.269921
Fold4.Rep3	0.839031	128	0.3	2	0	0.8	1	0.5	50	0.812941	0.722466	0.16	1	0	0.644068	1	0.16	0.275862	0.314498
Fold4.Rep3	0.816192	133	0.3	2	0	0.8	1	0.5	50	0.812941	0.722466	0.16	0.970588	0.0294118	0.627119	0.8	0.16	0.266667	0.231703
Fold4.Rep3	0.765881	135	0.3	2	0	0.8	1	0.5	50	0.812941	0.722466	0.2	0.970588	0.0294118	0.644068	0.833333	0.2	0.322581	0.278898
Fold4.Rep3	0.752512	137	0.3	2	0	0.8	1	0.5	50	0.812941	0.722466	0.2	0.941176	0.0588235	0.627119	0.714286	0.2	0.3125	0.215735
Fold4.Rep3	0.717386	138	0.3	2	0	0.8	1	0.5	50	0.812941	0.722466	0.2	0.911765	0.0882353	0.610169	0.625	0.2	0.30303	0.161318
Fold4.Rep3	0.701621	141	0.3	2	0	0.8	1	0.5	50	0.812941	0.722466	0.2	0.882353	0.117647	0.59322	0.555556	0.2	0.294118	0.113183
Fold4.Rep3	0.686315	144	0.3	2	0	0.8	1	0.5	50	0.812941	0.722466	0.2	0.852941	0.147059	0.576271	0.5	0.2	0.285714	0.0697276
Fold4.Rep3	0.662385	165	0.3	2	0	0.8	1	0.5	50	0.812941	0.722466	0.2	0.823529	0.176471	0.559322	0.454545	0.2	0.277778	0.0298541
Fold4.Rep3	0.653908	166	0.3	2	0	0.8	1	0.5	50	0.812941	0.722466	0.2	0.794118	0.205882	0.542373	0.416667	0.2	0.27027	-0.00722139
Fold4.Rep3	0.615658	172	0.3	2	0	0.8	1	0.5	50	0.812941	0.722466	0.2	0.764706	0.235294	0.525424	0.384615	0.2	0.263158	-0.0420786
Fold4.Rep3	0.596569	174	0.3	2	0	0.8	1	0.5	50	0.812941	0.722466	0.24	0.764706	0.235294	0.542373	0.428571	0.24	0.307692	0.00546613
Fold4.Rep3	0.59507	188	0.3	2	0	0.8	1	0.5	50	0.812941	0.722466	0.24	0.735294	0.264706	0.525424	0.4	0.24	0.3	-0.0280374
Fold4.Rep3	0.553986	196	0.3	2	0	0.8	1	0.5	50	0.812941	0.722466	0.28	0.735294	0.264706	0.542373	0.4375	0.28	0.341463	0.0169996
Fold4.Rep3	0.537788	214	0.3	2	0	0.8	1	0.5	50	0.812941	0.722466	0.28	0.705882	0.294118	0.525424	0.411765	0.28	0.333333	-0.0154036
Fold4.Rep3	0.531067	229	0.3	2	0	0.8	1	0.5	50	0.812941	0.722466	0.32	0.705882	0.294118	0.542373	0.444444	0.32	0.372093	0.027777
Fold4.Rep3	0.466061	234	0.3	2	0	0.8	1	0.5	50	0.812941	0.722466	0.36	0.705882	0.294118	0.559322	0.473684	0.36	0.409091	0.0696742
Fold4.Rep3	0.461645	235	0.3	2	0	0.8	1	0.5	50	0.812941	0.722466	0.36	0.676471	0.323529	0.542373	0.45	0.36	0.4	0.0380719
Fold4.Rep3	0.460117	239	0.3	2	0	0.8	1	0.5	50	0.812941	0.722466	0.4	0.676471	0.323529	0.559322	0.47619	0.4	0.434783	0.0789228
Fold4.Rep3	0.448398	245	0.3	2	0	0.8	1	0.5	50	0.812941	0.722466	0.4	0.647059	0.352941	0.542373	0.454545	0.4	0.425532	0.0480882
Fold4.Rep3	0.447247	253	0.3	2	0	0.8	1	0.5	50	0.812941	0.722466	0.44	0.647059	0.352941	0.559322	0.478261	0.44	0.458333	0.0882078
Fold4.Rep3	0.410933	263	0.3	2	0	0.8	1	0.5	50	0.812941	0.722466	0.44	0.617647	0.382353	0.542373	0.458333	0.44	0.44898	0.0579892
Fold4.Rep3	0.409921	264	0.3	2	0	0.8	1	0.5	50	0.812941	0.722466	0.48	0.617647	0.382353	0.559322	0.48	0.48	0.48	0.0976471
Fold4.Rep3	0.408997	276	0.3	2	0	0.8	1	0.5	50	0.812941	0.722466	0.52	0.617647	0.382353	0.576271	0.5	0.52	0.509804	0.137004
Fold4.Rep3	0.405613	277	0.3	2	0	0.8	1	0.5	50	0.812941	0.722466	0.56	0.617647	0.382353	0.59322	0.518519	0.56	0.538462	0.176202
Fold4.Rep3	0.363268	285	0.3	2	0	0.8	1	0.5	50	0.812941	0.722466	0.56	0.588235	0.411765	0.576271	0.5	0.56	0.528302	0.14669
Fold4.Rep3	0.352245	287	0.3	2	0	0.8	1	0.5	50	0.812941	0.722466	0.6	0.588235	0.411765	0.59322	0.517241	0.6	0.555556	0.186059
Fold4.Rep3	0.34558	296	0.3	2	0	0.8	1	0.5	50	0.812941	0.722466	0.6	0.558824	0.441176	0.576271	0.5	0.6	0.545455	0.156987
Fold4.Rep3	0.339468	1	0.3	2	0	0.8	1	0.5	100	0.810588	0.772818	0.6	0.529412	0.470588	0.559322	0.483871	0.6	0.535714	0.128063
Fold4.Rep3	0.330522	3	0.3	2	0	0.8	1	0.5	100	0.810588	0.772818	0.6	0.5	0.5	0.542373	0.46875	0.6	0.526316	0.0991865
Fold4.Rep3	0.309466	5	0.3	2	0	0.8	1	0.5	100	0.810588	0.772818	0.6	0.470588	0.529412	0.525424	0.454545	0.6	0.517241	0.0702584
Fold4.Rep3	0.291765	6	0.3	2	0	0.8	1	0.5	100	0.810588	0.772818	0.6	0.441176	0.558824	0.508475	0.441176	0.6	0.508475	0.0411765
Fold4.Rep3	0.289406	7	0.3	2	0	0.8	1	0.5	100	0.810588	0.772818	0.64	0.441176	0.558824	0.525424	0.457143	0.64	0.533333	0.0816582
Fold4.Rep3	0.275882	14	0.3	2	0	0.8	1	0.5	100	0.810588	0.772818	0.68	0.441176	0.558824	0.542373	0.472222	0.68	0.557377	0.122776
Fold4.Rep3	0.268689	15	0.3	2	0	0.8	1	0.5	100	0.810588	0.772818	0.68	0.411765	0.588235	0.525424	0.459459	0.68	0.548387	0.0937719
Fold4.Rep3	0.256162	22	0.3	2	0	0.8	1	0.5	100	0.810588	0.772818	0.68	0.382353	0.617647	0.508475	0.447368	0.68	0.539683	0.0643524
Fold4.Rep3	0.25471	25	0.3	2	0	0.8	1	0.5	100	0.810588	0.772818	0.68	0.352941	0.647059	0.491525	0.435897	0.68	0.53125	0.0343876
Fold4.Rep3	0.246006	32	0.3	2	0	0.8	1	0.5	100	0.810588	0.772818	0.68	0.323529	0.676471	0.474576	0.425	0.68	0.523077	0.00373254
Fold4.Rep3	0.239653	38	0.3	2	0	0.8	1	0.5	100	0.810588	0.772818	0.72	0.323529	0.676471	0.491525	0.439024	0.72	0.545455	0.0467158
Fold4.Rep3	0.187606	49	0.3	2	0	0.8	1	0.5	100	0.810588	0.772818	0.72	0.294118	0.705882	0.474576	0.428571	0.72	0.537313	0.0154036
Fold4.Rep3	0.141091	51	0.3	2	0	0.8	1	0.5	100	0.810588	0.772818	0.76	0.294118	0.705882	0.491525	0.44186	0.76	0.558824	0.0601526
Fold4.Rep3	0.139219	56	0.3	2	0	0.8	1	0.5	100	0.810588	0.772818	0.76	0.264706	0.735294	0.474576	0.431818	0.76	0.550725	0.0280374
Fold4.Rep3	0.136955	62	0.3	2	0	0.8	1	0.5	100	0.810588	0.772818	0.76	0.235294	0.764706	0.457627	0.422222	0.76	0.542857	-0.00546613
Fold4.Rep3	0.134611	66	0.3	2	0	0.8	1	0.5	100	0.810588	0.772818	0.8	0.235294	0.764706	0.474576	0.434783	0.8	0.56338	0.0420786
Fold4.Rep3	0.12635	70	0.3	2	0	0.8	1	0.5	100	0.810588	0.772818	0.8	0.205882	0.794118	0.457627	0.425532	0.8	0.555556	0.00722139
Fold4.Rep3	0.122086	72	0.3	2	0	0.8	1	0.5	100	0.810588	0.772818	0.84	0.205882	0.794118	0.474576	0.4375	0.84	0.575342	0.0582154
Fold4.Rep3	0.116997	73	0.3	2	0	0.8	1	0.5	100	0.810588	0.772818	0.84	0.176471	0.823529	0.457627	0.428571	0.84	0.567568	0.021693
Fold4.Rep3	0.112122	74	0.3	2	0	0.8	1	0.5	100	0.810588	0.772818	0.84	0.147059	0.852941	0.440678	0.42	0.84	0.56	-0.0177859
Fold4.Rep3	0.100762	79	0.3	2	0	0.8	1	0.5	100	0.810588	0.772818	0.84	0.117647	0.882353	0.423729	0.411765	0.84	0.552632	-0.0611312
Fold4.Rep3	0.0793569	80	0.3	2	0	0.8	1	0.5	100	0.810588	0.772818	0.88	0.117647	0.882353	0.440678	0.423077	0.88	0.571429	-0.00359559
Fold4.Rep3	0.0751634	84	0.3	2	0	0.8	1	0.5	100	0.810588	0.772818	0.88	0.0882353	0.911765	0.423729	0.415094	0.88	0.564103	-0.0519327
Fold4.Rep3	0.0723634	88	0.3	2	0	0.8	1	0.5	100	0.810588	0.772818	0.92	0.0882353	0.911765	0.440678	0.425926	0.92	0.582278	0.0146119
Fold4.Rep3	0.067784	89	0.3	2	0	0.8	1	0.5	100	0.810588	0.772818	0.96	0.0882353	0.911765	0.457627	0.436364	0.96	0.6	0.0948119
Fold4.Rep3	0.0591391	90	0.3	2	0	0.8	1	0.5	100	0.810588	0.772818	0.96	0.0588235	0.941176	0.440678	0.428571	0.96	0.592593	0.0423405
Fold4.Rep3	0.0587589	96	0.3	2	0	0.8	1	0.5	100	0.810588	0.772818	0.96	0.0294118	0.970588	0.423729	0.421053	0.96	0.585366	-0.0289122
Fold4.Rep3	0.0451553	97	0.3	2	0	0.8	1	0.5	100	0.810588	0.772818	0.96	0	1	0.40678	0.413793	0.96	0.578313	-0.153128
Fold4.Rep3	0.0404733	98	0.3	2	0	0.8	1	0.5	100	0.810588	0.772818	1	0	1	0.423729	0.423729	1	0.595238	0
Fold4.Rep3	0.981987	104	0.3	2	0	0.8	1	0.5	100	0.810588	0.772818	0.04	1	0	0.59322	1	0.04	0.0769231	0.153128
Fold4.Rep3	0.94013	106	0.3	2	0	0.8	1	0.5	100	0.810588	0.772818	0.08	1	0	0.610169	1	0.08	0.148148	0.218447
Fold4.Rep3	0.91766	124	0.3	2	0	0.8	1	0.5	100	0.810588	0.772818	0.08	0.970588	0.0294118	0.59322	0.666667	0.08	0.142857	0.11379
Fold4.Rep3	0.912693	128	0.3	2	0	0.8	1	0.5	100	0.810588	0.772818	0.12	0.970588	0.0294118	0.610169	0.75	0.12	0.206897	0.178061
Fold4.Rep3	0.88965	133	0.3	2	0	0.8	1	0.5	100	0.810588	0.772818	0.12	0.941176	0.0588235	0.59322	0.6	0.12	0.2	0.108546
Fold4.Rep3	0.845283	135	0.3	2	0	0.8	1	0.5	100	0.810588	0.772818	0.16	0.941176	0.0588235	0.610169	0.666667	0.16	0.258065	0.165415
Fold4.Rep3	0.827096	137	0.3	2	0	0.8	1	0.5	100	0.810588	0.772818	0.2	0.941176	0.0588235	0.627119	0.714286	0.2	0.3125	0.215735
Fold4.Rep3	0.813556	138	0.3	2	0	0.8	1	0.5	100	0.810588	0.772818	0.24	0.941176	0.0588235	0.644068	0.75	0.24	0.363636	0.261506
Fold4.Rep3	0.797656	141	0.3	2	0	0.8	1	0.5	100	0.810588	0.772818	0.28	0.941176	0.0588235	0.661017	0.777778	0.28	0.411765	0.303978
Fold4.Rep3	0.769631	144	0.3	2	0	0.8	1	0.5	100	0.810588	0.772818	0.28	0.911765	0.0882353	0.644068	0.7	0.28	0.4	0.252569
Fold4.Rep3	0.741607	165	0.3	2	0	0.8	1	0.5	100	0.810588	0.772818	0.28	0.882353	0.117647	0.627119	0.636364	0.28	0.388889	0.205993
Fold4.Rep3	0.738397	166	0.3	2	0	0.8	1	0.5	100	0.810588	0.772818	0.32	0.882353	0.117647	0.644068	0.666667	0.32	0.432432	0.248416
Fold4.Rep3	0.71811	172	0.3	2	0	0.8	1	0.5	100	0.810588	0.772818	0.32	0.852941	0.147059	0.627119	0.615385	0.32	0.421053	0.206185
Fold4.Rep3	0.713799	174	0.3	2	0	0.8	1	0.5	100	0.810588	0.772818	0.32	0.823529	0.176471	0.610169	0.571429	0.32	0.410256	0.166717
Fold4.Rep3	0.636181	188	0.3	2	0	0.8	1	0.5	100	0.810588	0.772818	0.32	0.794118	0.205882	0.59322	0.533333	0.32	0.4	0.129506
Fold4.Rep3	0.619487	196	0.3	2	0	0.8	1	0.5	100	0.810588	0.772818	0.32	0.764706	0.235294	0.576271	0.5	0.32	0.390244	0.0941518
Fold4.Rep3	0.59105	214	0.3	2	0	0.8	1	0.5	100	0.810588	0.772818	0.32	0.735294	0.264706	0.559322	0.470588	0.32	0.380952	0.0603308
Fold4.Rep3	0.578552	229	0.3	2	0	0.8	1	0.5	100	0.810588	0.772818	0.32	0.705882	0.294118	0.542373	0.444444	0.32	0.372093	0.027777
Fold4.Rep3	0.574416	234	0.3	2	0	0.8	1	0.5	100	0.810588	0.772818	0.32	0.676471	0.323529	0.525424	0.421053	0.32	0.363636	-0.00373254
Fold4.Rep3	0.558524	235	0.3	2	0	0.8	1	0.5	100	0.810588	0.772818	0.32	0.647059	0.352941	0.508475	0.4	0.32	0.355556	-0.0343876
Fold4.Rep3	0.553276	239	0.3	2	0	0.8	1	0.5	100	0.810588	0.772818	0.32	0.617647	0.382353	0.491525	0.380952	0.32	0.347826	-0.0643524
Fold4.Rep3	0.527617	245	0.3	2	0	0.8	1	0.5	100	0.810588	0.772818	0.36	0.617647	0.382353	0.508475	0.409091	0.36	0.382979	-0.0228419
Fold4.Rep3	0.499514	253	0.3	2	0	0.8	1	0.5	100	0.810588	0.772818	0.4	0.617647	0.382353	0.525424	0.434783	0.4	0.416667	0.01788
Fold4.Rep3	0.485479	263	0.3	2	0	0.8	1	0.5	100	0.810588	0.772818	0.44	0.617647	0.382353	0.542373	0.458333	0.44	0.44898	0.0579892
Fold4.Rep3	0.424707	264	0.3	2	0	0.8	1	0.5	100	0.810588	0.772818	0.44	0.588235	0.411765	0.525424	0.44	0.44	0.44	0.0282353
Fold4.Rep3	0.423164	276	0.3	2	0	0.8	1	0.5	100	0.810588	0.772818	0.44	0.558824	0.441176	0.508475	0.423077	0.44	0.431373	-0.00117097
Fold4.Rep3	0.407939	277	0.3	2	0	0.8	1	0.5	100	0.810588	0.772818	0.44	0.529412	0.470588	0.491525	0.407407	0.44	0.423077	-0.0303394
Fold4.Rep3	0.399275	285	0.3	2	0	0.8	1	0.5	100	0.810588	0.772818	0.44	0.5	0.5	0.474576	0.392857	0.44	0.415094	-0.0593746
Fold4.Rep3	0.386549	287	0.3	2	0	0.8	1	0.5	100	0.810588	0.772818	0.48	0.5	0.5	0.491525	0.413793	0.48	0.444444	-0.0197688
Fold4.Rep3	0.379619	296	0.3	2	0	0.8	1	0.5	100	0.810588	0.772818	0.52	0.5	0.5	0.508475	0.433333	0.52	0.472727	0.0197688
Fold4.Rep3	0.360013	1	0.3	2	0	0.8	1	0.75	150	0.82	0.723348	0.56	0.5	0.5	0.525424	0.451613	0.56	0.5	0.0593746
Fold4.Rep3	0.344825	3	0.3	2	0	0.8	1	0.75	150	0.82	0.723348	0.56	0.470588	0.529412	0.508475	0.4375	0.56	0.491228	0.0303394
Fold4.Rep3	0.316293	5	0.3	2	0	0.8	1	0.75	150	0.82	0.723348	0.6	0.470588	0.529412	0.525424	0.454545	0.6	0.517241	0.0702584
Fold4.Rep3	0.316143	6	0.3	2	0	0.8	1	0.75	150	0.82	0.723348	0.6	0.441176	0.558824	0.508475	0.441176	0.6	0.508475	0.0411765
Fold4.Rep3	0.2762	7	0.3	2	0	0.8	1	0.75	150	0.82	0.723348	0.6	0.411765	0.588235	0.491525	0.428571	0.6	0.5	0.0118345
Fold4.Rep3	0.268916	14	0.3	2	0	0.8	1	0.75	150	0.82	0.723348	0.6	0.382353	0.617647	0.474576	0.416667	0.6	0.491803	-0.01788
Fold4.Rep3	0.252314	15	0.3	2	0	0.8	1	0.75	150	0.82	0.723348	0.6	0.352941	0.647059	0.457627	0.405405	0.6	0.483871	-0.0480882
Fold4.Rep3	0.243033	22	0.3	2	0	0.8	1	0.75	150	0.82	0.723348	0.64	0.352941	0.647059	0.474576	0.421053	0.64	0.507937	-0.00728518
Fold4.Rep3	0.219762	25	0.3	2	0	0.8	1	0.75	150	0.82	0.723348	0.68	0.352941	0.647059	0.491525	0.435897	0.68	0.53125	0.0343876
Fold4.Rep3	0.214857	32	0.3	2	0	0.8	1	0.75	150	0.82	0.723348	0.68	0.323529	0.676471	0.474576	0.425	0.68	0.523077	0.00373254
Fold4.Rep3	0.186606	38	0.3	2	0	0.8	1	0.75	150	0.82	0.723348	0.72	0.323529	0.676471	0.491525	0.439024	0.72	0.545455	0.0467158
Fold4.Rep3	0.176731	49	0.3	2	0	0.8	1	0.75	150	0.82	0.723348	0.76	0.323529	0.676471	0.508475	0.452381	0.76	0.567164	0.0911381
Fold4.Rep3	0.169262	51	0.3	2	0	0.8	1	0.75	150	0.82	0.723348	0.8	0.323529	0.676471	0.525424	0.465116	0.8	0.588235	0.137305
Fold4.Rep3	0.150711	56	0.3	2	0	0.8	1	0.75	150	0.82	0.723348	0.84	0.323529	0.676471	0.542373	0.477273	0.84	0.608696	0.185581
Fold4.Rep3	0.117242	62	0.3	2	0	0.8	1	0.75	150	0.82	0.723348	0.84	0.294118	0.705882	0.525424	0.466667	0.84	0.6	0.155785
Fold4.Rep3	0.116433	66	0.3	2	0	0.8	1	0.75	150	0.82	0.723348	0.84	0.264706	0.735294	0.508475	0.456522	0.84	0.591549	0.124833
Fold4.Rep3	0.108414	70	0.3	2	0	0.8	1	0.75	150	0.82	0.723348	0.84	0.235294	0.764706	0.491525	0.446809	0.84	0.583333	0.0924338
Fold4.Rep3	0.097651	72	0.3	2	0	0.8	1	0.75	150	0.82	0.723348	0.84	0.205882	0.794118	0.474576	0.4375	0.84	0.575342	0.0582154
Fold4.Rep3	0.0976149	73	0.3	2	0	0.8	1	0.75	150	0.82	0.723348	0.84	0.176471	0.823529	0.457627	0.428571	0.84	0.567568	0.021693
Fold4.Rep3	0.0901722	74	0.3	2	0	0.8	1	0.75	150	0.82	0.723348	0.84	0.147059	0.852941	0.440678	0.42	0.84	0.56	-0.0177859
Fold4.Rep3	0.0792212	79	0.3	2	0	0.8	1	0.75	150	0.82	0.723348	0.84	0.117647	0.882353	0.423729	0.411765	0.84	0.552632	-0.0611312
Fold4.Rep3	0.0730982	80	0.3	2	0	0.8	1	0.75	150	0.82	0.723348	0.84	0.0882353	0.911765	0.40678	0.403846	0.84	0.545455	-0.109665
Fold4.Rep3	0.0668975	84	0.3	2	0	0.8	1	0.75	150	0.82	0.723348	0.88	0.0882353	0.911765	0.423729	0.415094	0.88	0.564103	-0.0519327
Fold4.Rep3	0.066304	88	0.3	2	0	0.8	1	0.75	150	0.82	0.723348	0.92	0.0882353	0.911765	0.440678	0.425926	0.92	0.582278	0.0146119
Fold4.Rep3	0.0566458	89	0.3	2	0	0.8	1	0.75	150	0.82	0.723348	0.96	0.0882353	0.911765	0.457627	0.436364	0.96	0.6	0.0948119
Fold4.Rep3	0.0411602	90	0.3	2	0	0.8	1	0.75	150	0.82	0.723348	0.96	0.0588235	0.941176	0.440678	0.428571	0.96	0.592593	0.0423405
Fold4.Rep3	0.0389729	96	0.3	2	0	0.8	1	0.75	150	0.82	0.723348	0.96	0.0294118	0.970588	0.423729	0.421053	0.96	0.585366	-0.0289122
Fold4.Rep3	0.0153067	97	0.3	2	0	0.8	1	0.75	150	0.82	0.723348	1	0.0294118	0.970588	0.440678	0.431034	1	0.60241	0.112594
Fold4.Rep3	0.0135284	98	0.3	2	0	0.8	1	0.75	150	0.82	0.723348	1	0	1	0.423729	0.423729	1	0.595238	0
Fold4.Rep3	0.947379	104	0.3	2	0	0.8	1	0.75	150	0.82	0.723348	0.04	1	0	0.59322	1	0.04	0.0769231	0.153128
Fold4.Rep3	0.913078	106	0.3	2	0	0.8	1	0.75	150	0.82	0.723348	0.08	1	0	0.610169	1	0.08	0.148148	0.218447
Fold4.Rep3	0.865671	124	0.3	2	0	0.8	1	0.75	150	0.82	0.723348	0.12	1	0	0.627119	1	0.12	0.214286	0.269921
Fold4.Rep3	0.80408	128	0.3	2	0	0.8	1	0.75	150	0.82	0.723348	0.16	1	0	0.644068	1	0.16	0.275862	0.314498
Fold4.Rep3	0.801181	133	0.3	2	0	0.8	1	0.75	150	0.82	0.723348	0.2	1	0	0.661017	1	0.2	0.333333	0.35486
Fold4.Rep3	0.794925	135	0.3	2	0	0.8	1	0.75	150	0.82	0.723348	0.2	0.970588	0.0294118	0.644068	0.833333	0.2	0.322581	0.278898
Fold4.Rep3	0.756705	137	0.3	2	0	0.8	1	0.75	150	0.82	0.723348	0.2	0.941176	0.0588235	0.627119	0.714286	0.2	0.3125	0.215735
Fold4.Rep3	0.720645	138	0.3	2	0	0.8	1	0.75	150	0.82	0.723348	0.2	0.911765	0.0882353	0.610169	0.625	0.2	0.30303	0.161318
Fold4.Rep3	0.675125	141	0.3	2	0	0.8	1	0.75	150	0.82	0.723348	0.2	0.882353	0.117647	0.59322	0.555556	0.2	0.294118	0.113183
Fold4.Rep3	0.655251	144	0.3	2	0	0.8	1	0.75	150	0.82	0.723348	0.24	0.882353	0.117647	0.610169	0.6	0.24	0.342857	0.161148
Fold4.Rep3	0.654994	165	0.3	2	0	0.8	1	0.75	150	0.82	0.723348	0.24	0.852941	0.147059	0.59322	0.545455	0.24	0.333333	0.117924
Fold4.Rep3	0.645304	166	0.3	2	0	0.8	1	0.75	150	0.82	0.723348	0.24	0.823529	0.176471	0.576271	0.5	0.24	0.324324	0.077991
Fold4.Rep3	0.629421	172	0.3	2	0	0.8	1	0.75	150	0.82	0.723348	0.28	0.823529	0.176471	0.59322	0.538462	0.28	0.368421	0.123431
Fold4.Rep3	0.627096	174	0.3	2	0	0.8	1	0.75	150	0.82	0.723348	0.28	0.794118	0.205882	0.576271	0.5	0.28	0.358974	0.0860916
Fold4.Rep3	0.582202	188	0.3	2	0	0.8	1	0.75	150	0.82	0.723348	0.28	0.764706	0.235294	0.559322	0.466667	0.28	0.35	0.0507344
Fold4.Rep3	0.569262	196	0.3	2	0	0.8	1	0.75	150	0.82	0.723348	0.32	0.764706	0.235294	0.576271	0.5	0.32	0.390244	0.0941518
Fold4.Rep3	0.559667	214	0.3	2	0	0.8	1	0.75	150	0.82	0.723348	0.32	0.735294	0.264706	0.559322	0.470588	0.32	0.380952	0.0603308
Fold4.Rep3	0.557949	229	0.3	2	0	0.8	1	0.75	150	0.82	0.723348	0.36	0.735294	0.264706	0.576271	0.5	0.36	0.418605	0.10227
Fold4.Rep3	0.533707	234	0.3	2	0	0.8	1	0.75	150	0.82	0.723348	0.36	0.705882	0.294118	0.559322	0.473684	0.36	0.409091	0.0696742
Fold4.Rep3	0.533125	235	0.3	2	0	0.8	1	0.75	150	0.82	0.723348	0.36	0.676471	0.323529	0.542373	0.45	0.36	0.4	0.0380719
Fold4.Rep3	0.532993	239	0.3	2	0	0.8	1	0.75	150	0.82	0.723348	0.36	0.647059	0.352941	0.525424	0.428571	0.36	0.391304	0.00728518
Fold4.Rep3	0.494291	245	0.3	2	0	0.8	1	0.75	150	0.82	0.723348	0.4	0.647059	0.352941	0.542373	0.454545	0.4	0.425532	0.0480882
Fold4.Rep3	0.462721	253	0.3	2	0	0.8	1	0.75	150	0.82	0.723348	0.4	0.617647	0.382353	0.525424	0.434783	0.4	0.416667	0.01788
Fold4.Rep3	0.436086	263	0.3	2	0	0.8	1	0.75	150	0.82	0.723348	0.4	0.588235	0.411765	0.508475	0.416667	0.4	0.408163	-0.0118345
Fold4.Rep3	0.418247	264	0.3	2	0	0.8	1	0.75	150	0.82	0.723348	0.44	0.588235	0.411765	0.525424	0.44	0.44	0.44	0.0282353
Fold4.Rep3	0.386306	276	0.3	2	0	0.8	1	0.75	150	0.82	0.723348	0.44	0.558824	0.441176	0.508475	0.423077	0.44	0.431373	-0.00117097
Fold4.Rep3	0.36739	277	0.3	2	0	0.8	1	0.75	150	0.82	0.723348	0.44	0.529412	0.470588	0.491525	0.407407	0.44	0.423077	-0.0303394
Fold4.Rep3	0.346541	285	0.3	2	0	0.8	1	0.75	150	0.82	0.723348	0.48	0.529412	0.470588	0.508475	0.428571	0.48	0.45283	0.00931367
Fold4.Rep3	0.327336	287	0.3	2	0	0.8	1	0.75	150	0.82	0.723348	0.52	0.529412	0.470588	0.525424	0.448276	0.52	0.481481	0.0488405
Fold4.Rep3	0.309515	296	0.3	2	0	0.8	1	0.75	150	0.82	0.723348	0.56	0.529412	0.470588	0.542373	0.466667	0.56	0.509091	0.0883781
Fold4.Rep3	0.30241	1	0.3	2	0	0.8	1	0.75	50	0.835294	0.730285	0.56	0.5	0.5	0.525424	0.451613	0.56	0.5	0.0593746
Fold4.Rep3	0.257795	3	0.3	2	0	0.8	1	0.75	50	0.835294	0.730285	0.56	0.470588	0.529412	0.508475	0.4375	0.56	0.491228	0.0303394
Fold4.Rep3	0.250096	5	0.3	2	0	0.8	1	0.75	50	0.835294	0.730285	0.6	0.470588	0.529412	0.525424	0.454545	0.6	0.517241	0.0702584
Fold4.Rep3	0.225458	6	0.3	2	0	0.8	1	0.75	50	0.835294	0.730285	0.6	0.441176	0.558824	0.508475	0.441176	0.6	0.508475	0.0411765
Fold4.Rep3	0.219704	7	0.3	2	0	0.8	1	0.75	50	0.835294	0.730285	0.6	0.411765	0.588235	0.491525	0.428571	0.6	0.5	0.0118345
Fold4.Rep3	0.217393	14	0.3	2	0	0.8	1	0.75	50	0.835294	0.730285	0.6	0.382353	0.617647	0.474576	0.416667	0.6	0.491803	-0.01788
Fold4.Rep3	0.198915	15	0.3	2	0	0.8	1	0.75	50	0.835294	0.730285	0.6	0.352941	0.647059	0.457627	0.405405	0.6	0.483871	-0.0480882
Fold4.Rep3	0.196961	22	0.3	2	0	0.8	1	0.75	50	0.835294	0.730285	0.6	0.323529	0.676471	0.440678	0.394737	0.6	0.47619	-0.0789228
Fold4.Rep3	0.176522	25	0.3	2	0	0.8	1	0.75	50	0.835294	0.730285	0.6	0.294118	0.705882	0.423729	0.384615	0.6	0.46875	-0.110531
Fold4.Rep3	0.172587	32	0.3	2	0	0.8	1	0.75	50	0.835294	0.730285	0.6	0.264706	0.735294	0.40678	0.375	0.6	0.461538	-0.143081
Fold4.Rep3	0.166232	38	0.3	2	0	0.8	1	0.75	50	0.835294	0.730285	0.64	0.264706	0.735294	0.423729	0.390244	0.64	0.484848	-0.10227
Fold4.Rep3	0.156109	49	0.3	2	0	0.8	1	0.75	50	0.835294	0.730285	0.68	0.264706	0.735294	0.440678	0.404762	0.68	0.507463	-0.0603308
Fold4.Rep3	0.151903	51	0.3	2	0	0.8	1	0.75	50	0.835294	0.730285	0.72	0.264706	0.735294	0.457627	0.418605	0.72	0.529412	-0.0169996
Fold4.Rep3	0.144985	56	0.3	2	0	0.8	1	0.75	50	0.835294	0.730285	0.72	0.235294	0.764706	0.440678	0.409091	0.72	0.521739	-0.0507344
Fold4.Rep3	0.134291	62	0.3	2	0	0.8	1	0.75	50	0.835294	0.730285	0.76	0.235294	0.764706	0.457627	0.422222	0.76	0.542857	-0.00546613
Fold4.Rep3	0.120667	66	0.3	2	0	0.8	1	0.75	50	0.835294	0.730285	0.8	0.235294	0.764706	0.474576	0.434783	0.8	0.56338	0.0420786
Fold4.Rep3	0.118899	70	0.3	2	0	0.8	1	0.75	50	0.835294	0.730285	0.8	0.205882	0.794118	0.457627	0.425532	0.8	0.555556	0.00722139
Fold4.Rep3	0.11806	72	0.3	2	0	0.8	1	0.75	50	0.835294	0.730285	0.8	0.176471	0.823529	0.440678	0.416667	0.8	0.547945	-0.0298541
Fold4.Rep3	0.111096	73	0.3	2	0	0.8	1	0.75	50	0.835294	0.730285	0.84	0.176471	0.823529	0.457627	0.428571	0.84	0.567568	0.021693
Fold4.Rep3	0.0887414	74	0.3	2	0	0.8	1	0.75	50	0.835294	0.730285	0.88	0.176471	0.823529	0.474576	0.44	0.88	0.586667	0.0776114
Fold4.Rep3	0.0726275	79	0.3	2	0	0.8	1	0.75	50	0.835294	0.730285	0.88	0.147059	0.852941	0.457627	0.431373	0.88	0.578947	0.039056
Fold4.Rep3	0.0615782	80	0.3	2	0	0.8	1	0.75	50	0.835294	0.730285	0.88	0.117647	0.882353	0.440678	0.423077	0.88	0.571429	-0.00359559
Fold4.Rep3	0.0506304	84	0.3	2	0	0.8	1	0.75	50	0.835294	0.730285	0.92	0.117647	0.882353	0.457627	0.433962	0.92	0.589744	0.0615498
Fold4.Rep3	0.0482888	88	0.3	2	0	0.8	1	0.75	50	0.835294	0.730285	0.92	0.0882353	0.911765	0.440678	0.425926	0.92	0.582278	0.0146119
Fold4.Rep3	0.0412271	89	0.3	2	0	0.8	1	0.75	50	0.835294	0.730285	0.96	0.0882353	0.911765	0.457627	0.436364	0.96	0.6	0.0948119
Fold4.Rep3	0.0304061	90	0.3	2	0	0.8	1	0.75	50	0.835294	0.730285	0.96	0.0588235	0.941176	0.440678	0.428571	0.96	0.592593	0.0423405
Fold4.Rep3	0.0220931	96	0.3	2	0	0.8	1	0.75	50	0.835294	0.730285	0.96	0.0294118	0.970588	0.423729	0.421053	0.96	0.585366	-0.0289122
Fold4.Rep3	0.0215483	97	0.3	2	0	0.8	1	0.75	50	0.835294	0.730285	0.96	0	1	0.40678	0.413793	0.96	0.578313	-0.153128
Fold4.Rep3	0.0150464	98	0.3	2	0	0.8	1	0.75	50	0.835294	0.730285	1	0	1	0.423729	0.423729	1	0.595238	0
Fold4.Rep3	0.911441	104	0.3	2	0	0.8	1	0.75	50	0.835294	0.730285	0.04	1	0	0.59322	1	0.04	0.0769231	0.153128
Fold4.Rep3	0.892868	106	0.3	2	0	0.8	1	0.75	50	0.835294	0.730285	0.04	0.970588	0.0294118	0.576271	0.5	0.04	0.0740741	0.0289122
Fold4.Rep3	0.856013	124	0.3	2	0	0.8	1	0.75	50	0.835294	0.730285	0.08	0.970588	0.0294118	0.59322	0.666667	0.08	0.142857	0.11379
Fold4.Rep3	0.814969	128	0.3	2	0	0.8	1	0.75	50	0.835294	0.730285	0.08	0.941176	0.0588235	0.576271	0.5	0.08	0.137931	0.0416248
Fold4.Rep3	0.790252	133	0.3	2	0	0.8	1	0.75	50	0.835294	0.730285	0.08	0.911765	0.0882353	0.559322	0.4	0.08	0.133333	-0.0146119
Fold4.Rep3	0.788724	135	0.3	2	0	0.8	1	0.75	50	0.835294	0.730285	0.08	0.882353	0.117647	0.542373	0.333333	0.08	0.129032	-0.0615498
Fold4.Rep3	0.764383	137	0.3	2	0	0.8	1	0.75	50	0.835294	0.730285	0.08	0.852941	0.147059	0.525424	0.285714	0.08	0.125	-0.102474
Fold4.Rep3	0.712009	138	0.3	2	0	0.8	1	0.75	50	0.835294	0.730285	0.08	0.823529	0.176471	0.508475	0.25	0.08	0.121212	-0.139243
Fold4.Rep3	0.681472	141	0.3	2	0	0.8	1	0.75	50	0.835294	0.730285	0.12	0.823529	0.176471	0.525424	0.333333	0.12	0.176471	-0.0776114
Fold4.Rep3	0.6597	144	0.3	2	0	0.8	1	0.75	50	0.835294	0.730285	0.12	0.794118	0.205882	0.508475	0.3	0.12	0.171429	-0.113114
Fold4.Rep3	0.658973	165	0.3	2	0	0.8	1	0.75	50	0.835294	0.730285	0.16	0.794118	0.205882	0.525424	0.363636	0.16	0.222222	-0.0582154
Fold4.Rep3	0.65414	166	0.3	2	0	0.8	1	0.75	50	0.835294	0.730285	0.16	0.764706	0.235294	0.508475	0.333333	0.16	0.216216	-0.0924338
Fold4.Rep3	0.62295	172	0.3	2	0	0.8	1	0.75	50	0.835294	0.730285	0.2	0.764706	0.235294	0.525424	0.384615	0.2	0.263158	-0.0420786
Fold4.Rep3	0.591426	174	0.3	2	0	0.8	1	0.75	50	0.835294	0.730285	0.2	0.735294	0.264706	0.508475	0.357143	0.2	0.25641	-0.0751593
Fold4.Rep3	0.549318	188	0.3	2	0	0.8	1	0.75	50	0.835294	0.730285	0.24	0.735294	0.264706	0.525424	0.4	0.24	0.3	-0.0280374
Fold4.Rep3	0.542819	196	0.3	2	0	0.8	1	0.75	50	0.835294	0.730285	0.28	0.735294	0.264706	0.542373	0.4375	0.28	0.341463	0.0169996
Fold4.Rep3	0.510932	214	0.3	2	0	0.8	1	0.75	50	0.835294	0.730285	0.32	0.735294	0.264706	0.559322	0.470588	0.32	0.380952	0.0603308
Fold4.Rep3	0.507583	229	0.3	2	0	0.8	1	0.75	50	0.835294	0.730285	0.36	0.735294	0.264706	0.576271	0.5	0.36	0.418605	0.10227
Fold4.Rep3	0.496114	234	0.3	2	0	0.8	1	0.75	50	0.835294	0.730285	0.36	0.705882	0.294118	0.559322	0.473684	0.36	0.409091	0.0696742
Fold4.Rep3	0.491389	235	0.3	2	0	0.8	1	0.75	50	0.835294	0.730285	0.4	0.705882	0.294118	0.576271	0.5	0.4	0.444444	0.110531
Fold4.Rep3	0.446461	239	0.3	2	0	0.8	1	0.75	50	0.835294	0.730285	0.4	0.676471	0.323529	0.559322	0.47619	0.4	0.434783	0.0789228
Fold4.Rep3	0.443708	245	0.3	2	0	0.8	1	0.75	50	0.835294	0.730285	0.44	0.676471	0.323529	0.576271	0.5	0.44	0.468085	0.119018
Fold4.Rep3	0.429454	253	0.3	2	0	0.8	1	0.75	50	0.835294	0.730285	0.44	0.647059	0.352941	0.559322	0.478261	0.44	0.458333	0.0882078
Fold4.Rep3	0.385138	263	0.3	2	0	0.8	1	0.75	50	0.835294	0.730285	0.44	0.617647	0.382353	0.542373	0.458333	0.44	0.44898	0.0579892
Fold4.Rep3	0.381701	264	0.3	2	0	0.8	1	0.75	50	0.835294	0.730285	0.44	0.588235	0.411765	0.525424	0.44	0.44	0.44	0.0282353
Fold4.Rep3	0.378502	276	0.3	2	0	0.8	1	0.75	50	0.835294	0.730285	0.44	0.558824	0.441176	0.508475	0.423077	0.44	0.431373	-0.00117097
Fold4.Rep3	0.373484	277	0.3	2	0	0.8	1	0.75	50	0.835294	0.730285	0.44	0.529412	0.470588	0.491525	0.407407	0.44	0.423077	-0.0303394
Fold4.Rep3	0.366949	285	0.3	2	0	0.8	1	0.75	50	0.835294	0.730285	0.44	0.5	0.5	0.474576	0.392857	0.44	0.415094	-0.0593746
Fold4.Rep3	0.360674	287	0.3	2	0	0.8	1	0.75	50	0.835294	0.730285	0.48	0.5	0.5	0.491525	0.413793	0.48	0.444444	-0.0197688
Fold4.Rep3	0.351903	296	0.3	2	0	0.8	1	0.75	50	0.835294	0.730285	0.52	0.5	0.5	0.508475	0.433333	0.52	0.472727	0.0197688
Fold4.Rep3	0.305987	1	0.3	2	0	0.8	1	0.75	100	0.827059	0.710405	0.56	0.5	0.5	0.525424	0.451613	0.56	0.5	0.0593746
Fold4.Rep3	0.280529	3	0.3	2	0	0.8	1	0.75	100	0.827059	0.710405	0.56	0.470588	0.529412	0.508475	0.4375	0.56	0.491228	0.0303394
Fold4.Rep3	0.272923	5	0.3	2	0	0.8	1	0.75	100	0.827059	0.710405	0.6	0.470588	0.529412	0.525424	0.454545	0.6	0.517241	0.0702584
Fold4.Rep3	0.270723	6	0.3	2	0	0.8	1	0.75	100	0.827059	0.710405	0.6	0.441176	0.558824	0.508475	0.441176	0.6	0.508475	0.0411765
Fold4.Rep3	0.263898	7	0.3	2	0	0.8	1	0.75	100	0.827059	0.710405	0.6	0.411765	0.588235	0.491525	0.428571	0.6	0.5	0.0118345
Fold4.Rep3	0.247778	14	0.3	2	0	0.8	1	0.75	100	0.827059	0.710405	0.6	0.382353	0.617647	0.474576	0.416667	0.6	0.491803	-0.01788
Fold4.Rep3	0.244319	15	0.3	2	0	0.8	1	0.75	100	0.827059	0.710405	0.64	0.382353	0.617647	0.491525	0.432432	0.64	0.516129	0.0228419
Fold4.Rep3	0.228868	22	0.3	2	0	0.8	1	0.75	100	0.827059	0.710405	0.64	0.352941	0.647059	0.474576	0.421053	0.64	0.507937	-0.00728518
Fold4.Rep3	0.201133	25	0.3	2	0	0.8	1	0.75	100	0.827059	0.710405	0.68	0.352941	0.647059	0.491525	0.435897	0.68	0.53125	0.0343876
Fold4.Rep3	0.19942	32	0.3	2	0	0.8	1	0.75	100	0.827059	0.710405	0.72	0.352941	0.647059	0.508475	0.45	0.72	0.553846	0.0771393
Fold4.Rep3	0.190471	38	0.3	2	0	0.8	1	0.75	100	0.827059	0.710405	0.72	0.323529	0.676471	0.491525	0.439024	0.72	0.545455	0.0467158
Fold4.Rep3	0.138451	49	0.3	2	0	0.8	1	0.75	100	0.827059	0.710405	0.72	0.294118	0.705882	0.474576	0.428571	0.72	0.537313	0.0154036
Fold4.Rep3	0.130161	51	0.3	2	0	0.8	1	0.75	100	0.827059	0.710405	0.72	0.264706	0.735294	0.457627	0.418605	0.72	0.529412	-0.0169996
Fold4.Rep3	0.122193	56	0.3	2	0	0.8	1	0.75	100	0.827059	0.710405	0.72	0.235294	0.764706	0.440678	0.409091	0.72	0.521739	-0.0507344
Fold4.Rep3	0.121297	62	0.3	2	0	0.8	1	0.75	100	0.827059	0.710405	0.76	0.235294	0.764706	0.457627	0.422222	0.76	0.542857	-0.00546613
Fold4.Rep3	0.104156	66	0.3	2	0	0.8	1	0.75	100	0.827059	0.710405	0.76	0.205882	0.794118	0.440678	0.413043	0.76	0.535211	-0.040676
Fold4.Rep3	0.101173	70	0.3	2	0	0.8	1	0.75	100	0.827059	0.710405	0.76	0.176471	0.823529	0.423729	0.404255	0.76	0.527778	-0.077991
Fold4.Rep3	0.0979961	72	0.3	2	0	0.8	1	0.75	100	0.827059	0.710405	0.76	0.147059	0.852941	0.40678	0.395833	0.76	0.520548	-0.117924
Fold4.Rep3	0.0951184	73	0.3	2	0	0.8	1	0.75	100	0.827059	0.710405	0.8	0.147059	0.852941	0.423729	0.408163	0.8	0.540541	-0.0697276
Fold4.Rep3	0.0927984	74	0.3	2	0	0.8	1	0.75	100	0.827059	0.710405	0.8	0.117647	0.882353	0.40678	0.4	0.8	0.533333	-0.113183
Fold4.Rep3	0.0919353	79	0.3	2	0	0.8	1	0.75	100	0.827059	0.710405	0.84	0.117647	0.882353	0.423729	0.411765	0.84	0.552632	-0.0611312
Fold4.Rep3	0.0916696	80	0.3	2	0	0.8	1	0.75	100	0.827059	0.710405	0.88	0.117647	0.882353	0.440678	0.423077	0.88	0.571429	-0.00359559
Fold4.Rep3	0.0561053	84	0.3	2	0	0.8	1	0.75	100	0.827059	0.710405	0.92	0.117647	0.882353	0.457627	0.433962	0.92	0.589744	0.0615498
Fold4.Rep3	0.0464994	88	0.3	2	0	0.8	1	0.75	100	0.827059	0.710405	0.92	0.0882353	0.911765	0.440678	0.425926	0.92	0.582278	0.0146119
Fold4.Rep3	0.0361937	89	0.3	2	0	0.8	1	0.75	100	0.827059	0.710405	0.92	0.0588235	0.941176	0.423729	0.418182	0.92	0.575	-0.0416248
Fold4.Rep3	0.0235474	90	0.3	2	0	0.8	1	0.75	100	0.827059	0.710405	0.96	0.0588235	0.941176	0.440678	0.428571	0.96	0.592593	0.0423405
Fold4.Rep3	0.0211903	96	0.3	2	0	0.8	1	0.75	100	0.827059	0.710405	0.96	0.0294118	0.970588	0.423729	0.421053	0.96	0.585366	-0.0289122
Fold4.Rep3	0.020604	97	0.3	2	0	0.8	1	0.75	100	0.827059	0.710405	1	0.0294118	0.970588	0.440678	0.431034	1	0.60241	0.112594
Fold4.Rep3	0.0110338	98	0.3	2	0	0.8	1	0.75	100	0.827059	0.710405	1	0	1	0.423729	0.423729	1	0.595238	0
Fold4.Rep3	0.979974	104	0.3	2	0	0.8	1	0.75	100	0.827059	0.710405	0.04	1	0	0.59322	1	0.04	0.0769231	0.153128
Fold4.Rep3	0.972919	106	0.3	2	0	0.8	1	0.75	100	0.827059	0.710405	0.08	1	0	0.610169	1	0.08	0.148148	0.218447
Fold4.Rep3	0.959505	124	0.3	2	0	0.8	1	0.75	100	0.827059	0.710405	0.12	1	0	0.627119	1	0.12	0.214286	0.269921
Fold4.Rep3	0.951722	128	0.3	2	0	0.8	1	0.75	100	0.827059	0.710405	0.16	1	0	0.644068	1	0.16	0.275862	0.314498
Fold4.Rep3	0.916502	133	0.3	2	0	0.8	1	0.75	100	0.827059	0.710405	0.2	1	0	0.661017	1	0.2	0.333333	0.35486
Fold4.Rep3	0.916418	135	0.3	2	0	0.8	1	0.75	100	0.827059	0.710405	0.2	0.970588	0.0294118	0.644068	0.833333	0.2	0.322581	0.278898
Fold4.Rep3	0.884553	137	0.3	2	0	0.8	1	0.75	100	0.827059	0.710405	0.2	0.941176	0.0588235	0.627119	0.714286	0.2	0.3125	0.215735
Fold4.Rep3	0.883578	138	0.3	2	0	0.8	1	0.75	100	0.827059	0.710405	0.2	0.911765	0.0882353	0.610169	0.625	0.2	0.30303	0.161318
Fold4.Rep3	0.849206	141	0.3	2	0	0.8	1	0.75	100	0.827059	0.710405	0.24	0.911765	0.0882353	0.627119	0.666667	0.24	0.352941	0.208581
Fold4.Rep3	0.793211	144	0.3	2	0	0.8	1	0.75	100	0.827059	0.710405	0.24	0.882353	0.117647	0.610169	0.6	0.24	0.342857	0.161148
Fold4.Rep3	0.745973	165	0.3	2	0	0.8	1	0.75	100	0.827059	0.710405	0.24	0.852941	0.147059	0.59322	0.545455	0.24	0.333333	0.117924
Fold4.Rep3	0.708992	166	0.3	2	0	0.8	1	0.75	100	0.827059	0.710405	0.24	0.823529	0.176471	0.576271	0.5	0.24	0.324324	0.077991
Fold4.Rep3	0.702747	172	0.3	2	0	0.8	1	0.75	100	0.827059	0.710405	0.24	0.794118	0.205882	0.559322	0.461538	0.24	0.315789	0.040676
Fold4.Rep3	0.683507	174	0.3	2	0	0.8	1	0.75	100	0.827059	0.710405	0.28	0.794118	0.205882	0.576271	0.5	0.28	0.358974	0.0860916
Fold4.Rep3	0.670003	188	0.3	2	0	0.8	1	0.75	100	0.827059	0.710405	0.28	0.764706	0.235294	0.559322	0.466667	0.28	0.35	0.0507344
Fold4.Rep3	0.63534	196	0.3	2	0	0.8	1	0.75	100	0.827059	0.710405	0.28	0.735294	0.264706	0.542373	0.4375	0.28	0.341463	0.0169996
Fold4.Rep3	0.632297	214	0.3	2	0	0.8	1	0.75	100	0.827059	0.710405	0.32	0.735294	0.264706	0.559322	0.470588	0.32	0.380952	0.0603308
Fold4.Rep3	0.621356	229	0.3	2	0	0.8	1	0.75	100	0.827059	0.710405	0.36	0.735294	0.264706	0.576271	0.5	0.36	0.418605	0.10227
Fold4.Rep3	0.572314	234	0.3	2	0	0.8	1	0.75	100	0.827059	0.710405	0.36	0.705882	0.294118	0.559322	0.473684	0.36	0.409091	0.0696742
Fold4.Rep3	0.553875	235	0.3	2	0	0.8	1	0.75	100	0.827059	0.710405	0.36	0.676471	0.323529	0.542373	0.45	0.36	0.4	0.0380719
Fold4.Rep3	0.550349	239	0.3	2	0	0.8	1	0.75	100	0.827059	0.710405	0.36	0.647059	0.352941	0.525424	0.428571	0.36	0.391304	0.00728518
Fold4.Rep3	0.533838	245	0.3	2	0	0.8	1	0.75	100	0.827059	0.710405	0.36	0.617647	0.382353	0.508475	0.409091	0.36	0.382979	-0.0228419
Fold4.Rep3	0.517086	253	0.3	2	0	0.8	1	0.75	100	0.827059	0.710405	0.36	0.588235	0.411765	0.491525	0.391304	0.36	0.375	-0.0524479
Fold4.Rep3	0.512857	263	0.3	2	0	0.8	1	0.75	100	0.827059	0.710405	0.4	0.588235	0.411765	0.508475	0.416667	0.4	0.408163	-0.0118345
Fold4.Rep3	0.496513	264	0.3	2	0	0.8	1	0.75	100	0.827059	0.710405	0.44	0.588235	0.411765	0.525424	0.44	0.44	0.44	0.0282353
Fold4.Rep3	0.470152	276	0.3	2	0	0.8	1	0.75	100	0.827059	0.710405	0.44	0.558824	0.441176	0.508475	0.423077	0.44	0.431373	-0.00117097
Fold4.Rep3	0.447386	277	0.3	2	0	0.8	1	0.75	100	0.827059	0.710405	0.48	0.558824	0.441176	0.525424	0.444444	0.48	0.461538	0.0385077
Fold4.Rep3	0.432724	285	0.3	2	0	0.8	1	0.75	100	0.827059	0.710405	0.48	0.529412	0.470588	0.508475	0.428571	0.48	0.45283	0.00931367
Fold4.Rep3	0.399549	287	0.3	2	0	0.8	1	0.75	100	0.827059	0.710405	0.52	0.529412	0.470588	0.525424	0.448276	0.52	0.481481	0.0488405
Fold4.Rep3	0.385833	296	0.3	2	0	0.8	1	0.75	100	0.827059	0.710405	0.52	0.5	0.5	0.508475	0.433333	0.52	0.472727	0.0197688
Fold4.Rep3	0.359604	1	0.3	2	0	0.8	1	1	150	0.791765	0.676107	0.52	0.470588	0.529412	0.491525	0.419355	0.52	0.464286	-0.00931367
Fold4.Rep3	0.350735	3	0.3	2	0	0.8	1	1	150	0.791765	0.676107	0.52	0.441176	0.558824	0.474576	0.40625	0.52	0.45614	-0.0385077
Fold4.Rep3	0.345182	5	0.3	2	0	0.8	1	1	150	0.791765	0.676107	0.56	0.441176	0.558824	0.491525	0.424242	0.56	0.482759	0.00117097
Fold4.Rep3	0.343001	6	0.3	2	0	0.8	1	1	150	0.791765	0.676107	0.56	0.411765	0.588235	0.474576	0.411765	0.56	0.474576	-0.0282353
Fold4.Rep3	0.31408	7	0.3	2	0	0.8	1	1	150	0.791765	0.676107	0.56	0.382353	0.617647	0.457627	0.4	0.56	0.466667	-0.0579892
Fold4.Rep3	0.28277	14	0.3	2	0	0.8	1	1	150	0.791765	0.676107	0.6	0.382353	0.617647	0.474576	0.416667	0.6	0.491803	-0.01788
Fold4.Rep3	0.281298	15	0.3	2	0	0.8	1	1	150	0.791765	0.676107	0.64	0.382353	0.617647	0.491525	0.432432	0.64	0.516129	0.0228419
Fold4.Rep3	0.250594	22	0.3	2	0	0.8	1	1	150	0.791765	0.676107	0.64	0.352941	0.647059	0.474576	0.421053	0.64	0.507937	-0.00728518
Fold4.Rep3	0.195968	25	0.3	2	0	0.8	1	1	150	0.791765	0.676107	0.64	0.323529	0.676471	0.457627	0.410256	0.64	0.5	-0.0380719
Fold4.Rep3	0.193307	32	0.3	2	0	0.8	1	1	150	0.791765	0.676107	0.64	0.294118	0.705882	0.440678	0.4	0.64	0.492308	-0.0696742
Fold4.Rep3	0.181987	38	0.3	2	0	0.8	1	1	150	0.791765	0.676107	0.68	0.294118	0.705882	0.457627	0.414634	0.68	0.515152	-0.027777
Fold4.Rep3	0.160551	49	0.3	2	0	0.8	1	1	150	0.791765	0.676107	0.72	0.294118	0.705882	0.474576	0.428571	0.72	0.537313	0.0154036
Fold4.Rep3	0.155782	51	0.3	2	0	0.8	1	1	150	0.791765	0.676107	0.72	0.264706	0.735294	0.457627	0.418605	0.72	0.529412	-0.0169996
Fold4.Rep3	0.151089	56	0.3	2	0	0.8	1	1	150	0.791765	0.676107	0.76	0.264706	0.735294	0.474576	0.431818	0.76	0.550725	0.0280374
Fold4.Rep3	0.147011	62	0.3	2	0	0.8	1	1	150	0.791765	0.676107	0.8	0.264706	0.735294	0.491525	0.444444	0.8	0.571429	0.0751593
Fold4.Rep3	0.143552	66	0.3	2	0	0.8	1	1	150	0.791765	0.676107	0.8	0.235294	0.764706	0.474576	0.434783	0.8	0.56338	0.0420786
Fold4.Rep3	0.130951	70	0.3	2	0	0.8	1	1	150	0.791765	0.676107	0.84	0.235294	0.764706	0.491525	0.446809	0.84	0.583333	0.0924338
Fold4.Rep3	0.119701	72	0.3	2	0	0.8	1	1	150	0.791765	0.676107	0.84	0.205882	0.794118	0.474576	0.4375	0.84	0.575342	0.0582154
Fold4.Rep3	0.0660369	73	0.3	2	0	0.8	1	1	150	0.791765	0.676107	0.88	0.205882	0.794118	0.491525	0.44898	0.88	0.594595	0.113114
Fold4.Rep3	0.0640132	74	0.3	2	0	0.8	1	1	150	0.791765	0.676107	0.88	0.176471	0.823529	0.474576	0.44	0.88	0.586667	0.0776114
Fold4.Rep3	0.0639054	79	0.3	2	0	0.8	1	1	150	0.791765	0.676107	0.88	0.147059	0.852941	0.457627	0.431373	0.88	0.578947	0.039056
Fold4.Rep3	0.060953	80	0.3	2	0	0.8	1	1	150	0.791765	0.676107	0.88	0.117647	0.882353	0.440678	0.423077	0.88	0.571429	-0.00359559
Fold4.Rep3	0.0496343	84	0.3	2	0	0.8	1	1	150	0.791765	0.676107	0.92	0.117647	0.882353	0.457627	0.433962	0.92	0.589744	0.0615498
Fold4.Rep3	0.0430588	88	0.3	2	0	0.8	1	1	150	0.791765	0.676107	0.96	0.117647	0.882353	0.474576	0.444444	0.96	0.607595	0.137769
Fold4.Rep3	0.0422809	89	0.3	2	0	0.8	1	1	150	0.791765	0.676107	0.96	0.0882353	0.911765	0.457627	0.436364	0.96	0.6	0.0948119
Fold4.Rep3	0.041804	90	0.3	2	0	0.8	1	1	150	0.791765	0.676107	0.96	0.0588235	0.941176	0.440678	0.428571	0.96	0.592593	0.0423405
Fold4.Rep3	0.0353874	96	0.3	2	0	0.8	1	1	150	0.791765	0.676107	0.96	0.0294118	0.970588	0.423729	0.421053	0.96	0.585366	-0.0289122
Fold4.Rep3	0.0290077	97	0.3	2	0	0.8	1	1	150	0.791765	0.676107	0.96	0	1	0.40678	0.413793	0.96	0.578313	-0.153128
Fold4.Rep3	0.0086695	98	0.3	2	0	0.8	1	1	150	0.791765	0.676107	1	0	1	0.423729	0.423729	1	0.595238	0
Fold4.Rep3	0.931651	104	0.3	2	0	0.8	1	1	150	0.791765	0.676107	0.04	1	0	0.59322	1	0.04	0.0769231	0.153128
Fold4.Rep3	0.923315	106	0.3	2	0	0.8	1	1	150	0.791765	0.676107	0.08	1	0	0.610169	1	0.08	0.148148	0.218447
Fold4.Rep3	0.922361	124	0.3	2	0	0.8	1	1	150	0.791765	0.676107	0.12	1	0	0.627119	1	0.12	0.214286	0.269921
Fold4.Rep3	0.905825	128	0.3	2	0	0.8	1	1	150	0.791765	0.676107	0.16	1	0	0.644068	1	0.16	0.275862	0.314498
Fold4.Rep3	0.853142	133	0.3	2	0	0.8	1	1	150	0.791765	0.676107	0.16	0.970588	0.0294118	0.627119	0.8	0.16	0.266667	0.231703
Fold4.Rep3	0.827211	135	0.3	2	0	0.8	1	1	150	0.791765	0.676107	0.16	0.941176	0.0588235	0.610169	0.666667	0.16	0.258065	0.165415
Fold4.Rep3	0.816038	137	0.3	2	0	0.8	1	1	150	0.791765	0.676107	0.16	0.911765	0.0882353	0.59322	0.571429	0.16	0.25	0.109665
Fold4.Rep3	0.791728	138	0.3	2	0	0.8	1	1	150	0.791765	0.676107	0.16	0.882353	0.117647	0.576271	0.5	0.16	0.242424	0.0611312
Fold4.Rep3	0.78234	141	0.3	2	0	0.8	1	1	150	0.791765	0.676107	0.2	0.882353	0.117647	0.59322	0.555556	0.2	0.294118	0.113183
Fold4.Rep3	0.716385	144	0.3	2	0	0.8	1	1	150	0.791765	0.676107	0.2	0.852941	0.147059	0.576271	0.5	0.2	0.285714	0.0697276
Fold4.Rep3	0.713689	165	0.3	2	0	0.8	1	1	150	0.791765	0.676107	0.24	0.852941	0.147059	0.59322	0.545455	0.24	0.333333	0.117924
Fold4.Rep3	0.701484	166	0.3	2	0	0.8	1	1	150	0.791765	0.676107	0.24	0.823529	0.176471	0.576271	0.5	0.24	0.324324	0.077991
Fold4.Rep3	0.629182	172	0.3	2	0	0.8	1	1	150	0.791765	0.676107	0.28	0.823529	0.176471	0.59322	0.538462	0.28	0.368421	0.123431
Fold4.Rep3	0.613857	174	0.3	2	0	0.8	1	1	150	0.791765	0.676107	0.28	0.794118	0.205882	0.576271	0.5	0.28	0.358974	0.0860916
Fold4.Rep3	0.589543	188	0.3	2	0	0.8	1	1	150	0.791765	0.676107	0.32	0.794118	0.205882	0.59322	0.533333	0.32	0.4	0.129506
Fold4.Rep3	0.582497	196	0.3	2	0	0.8	1	1	150	0.791765	0.676107	0.36	0.794118	0.205882	0.610169	0.5625	0.36	0.439024	0.171304
Fold4.Rep3	0.566803	214	0.3	2	0	0.8	1	1	150	0.791765	0.676107	0.36	0.764706	0.235294	0.59322	0.529412	0.36	0.428571	0.136065
Fold4.Rep3	0.531816	229	0.3	2	0	0.8	1	1	150	0.791765	0.676107	0.36	0.735294	0.264706	0.576271	0.5	0.36	0.418605	0.10227
Fold4.Rep3	0.526892	234	0.3	2	0	0.8	1	1	150	0.791765	0.676107	0.4	0.735294	0.264706	0.59322	0.526316	0.4	0.454545	0.143081
Fold4.Rep3	0.517051	235	0.3	2	0	0.8	1	1	150	0.791765	0.676107	0.4	0.705882	0.294118	0.576271	0.5	0.4	0.444444	0.110531
Fold4.Rep3	0.515793	239	0.3	2	0	0.8	1	1	150	0.791765	0.676107	0.4	0.676471	0.323529	0.559322	0.47619	0.4	0.434783	0.0789228
Fold4.Rep3	0.469824	245	0.3	2	0	0.8	1	1	150	0.791765	0.676107	0.4	0.647059	0.352941	0.542373	0.454545	0.4	0.425532	0.0480882
Fold4.Rep3	0.437335	253	0.3	2	0	0.8	1	1	150	0.791765	0.676107	0.4	0.617647	0.382353	0.525424	0.434783	0.4	0.416667	0.01788
Fold4.Rep3	0.436641	263	0.3	2	0	0.8	1	1	150	0.791765	0.676107	0.4	0.588235	0.411765	0.508475	0.416667	0.4	0.408163	-0.0118345
Fold4.Rep3	0.406814	264	0.3	2	0	0.8	1	1	150	0.791765	0.676107	0.4	0.558824	0.441176	0.491525	0.4	0.4	0.4	-0.0411765
Fold4.Rep3	0.4007	276	0.3	2	0	0.8	1	1	150	0.791765	0.676107	0.4	0.529412	0.470588	0.474576	0.384615	0.4	0.392157	-0.0702584
Fold4.Rep3	0.392691	277	0.3	2	0	0.8	1	1	150	0.791765	0.676107	0.44	0.529412	0.470588	0.491525	0.407407	0.44	0.423077	-0.0303394
Fold4.Rep3	0.391084	285	0.3	2	0	0.8	1	1	150	0.791765	0.676107	0.44	0.5	0.5	0.474576	0.392857	0.44	0.415094	-0.0593746
Fold4.Rep3	0.387281	287	0.3	2	0	0.8	1	1	150	0.791765	0.676107	0.44	0.470588	0.529412	0.457627	0.37931	0.44	0.407407	-0.0883781
Fold4.Rep3	0.382506	296	0.3	2	0	0.8	1	1	150	0.791765	0.676107	0.48	0.470588	0.529412	0.474576	0.4	0.48	0.436364	-0.0488405
Fold4.Rep3	0.362836	1	0.3	2	0	0.8	1	1	50	0.792941	0.650788	0.48	0.441176	0.558824	0.457627	0.387097	0.48	0.428571	-0.078002
Fold4.Rep3	0.334056	3	0.3	2	0	0.8	1	1	50	0.792941	0.650788	0.52	0.441176	0.558824	0.474576	0.40625	0.52	0.45614	-0.0385077
Fold4.Rep3	0.293893	5	0.3	2	0	0.8	1	1	50	0.792941	0.650788	0.56	0.441176	0.558824	0.491525	0.424242	0.56	0.482759	0.00117097
Fold4.Rep3	0.274334	6	0.3	2	0	0.8	1	1	50	0.792941	0.650788	0.56	0.411765	0.588235	0.474576	0.411765	0.56	0.474576	-0.0282353
Fold4.Rep3	0.259985	7	0.3	2	0	0.8	1	1	50	0.792941	0.650788	0.56	0.382353	0.617647	0.457627	0.4	0.56	0.466667	-0.0579892
Fold4.Rep3	0.245228	14	0.3	2	0	0.8	1	1	50	0.792941	0.650788	0.6	0.382353	0.617647	0.474576	0.416667	0.6	0.491803	-0.01788
Fold4.Rep3	0.242353	15	0.3	2	0	0.8	1	1	50	0.792941	0.650788	0.64	0.382353	0.617647	0.491525	0.432432	0.64	0.516129	0.0228419
Fold4.Rep3	0.213415	22	0.3	2	0	0.8	1	1	50	0.792941	0.650788	0.68	0.382353	0.617647	0.508475	0.447368	0.68	0.539683	0.0643524
Fold4.Rep3	0.195176	25	0.3	2	0	0.8	1	1	50	0.792941	0.650788	0.68	0.352941	0.647059	0.491525	0.435897	0.68	0.53125	0.0343876
Fold4.Rep3	0.174221	32	0.3	2	0	0.8	1	1	50	0.792941	0.650788	0.68	0.323529	0.676471	0.474576	0.425	0.68	0.523077	0.00373254
Fold4.Rep3	0.161869	38	0.3	2	0	0.8	1	1	50	0.792941	0.650788	0.68	0.294118	0.705882	0.457627	0.414634	0.68	0.515152	-0.027777
Fold4.Rep3	0.149702	49	0.3	2	0	0.8	1	1	50	0.792941	0.650788	0.68	0.264706	0.735294	0.440678	0.404762	0.68	0.507463	-0.0603308
Fold4.Rep3	0.146156	51	0.3	2	0	0.8	1	1	50	0.792941	0.650788	0.72	0.264706	0.735294	0.457627	0.418605	0.72	0.529412	-0.0169996
Fold4.Rep3	0.131984	56	0.3	2	0	0.8	1	1	50	0.792941	0.650788	0.72	0.235294	0.764706	0.440678	0.409091	0.72	0.521739	-0.0507344
Fold4.Rep3	0.124531	62	0.3	2	0	0.8	1	1	50	0.792941	0.650788	0.76	0.235294	0.764706	0.457627	0.422222	0.76	0.542857	-0.00546613
Fold4.Rep3	0.122202	66	0.3	2	0	0.8	1	1	50	0.792941	0.650788	0.76	0.205882	0.794118	0.440678	0.413043	0.76	0.535211	-0.040676
Fold4.Rep3	0.11182	70	0.3	2	0	0.8	1	1	50	0.792941	0.650788	0.8	0.205882	0.794118	0.457627	0.425532	0.8	0.555556	0.00722139
Fold4.Rep3	0.0872421	72	0.3	2	0	0.8	1	1	50	0.792941	0.650788	0.8	0.176471	0.823529	0.440678	0.416667	0.8	0.547945	-0.0298541
Fold4.Rep3	0.0716955	73	0.3	2	0	0.8	1	1	50	0.792941	0.650788	0.84	0.176471	0.823529	0.457627	0.428571	0.84	0.567568	0.021693
Fold4.Rep3	0.0618205	74	0.3	2	0	0.8	1	1	50	0.792941	0.650788	0.84	0.147059	0.852941	0.440678	0.42	0.84	0.56	-0.0177859
Fold4.Rep3	0.0505929	79	0.3	2	0	0.8	1	1	50	0.792941	0.650788	0.88	0.147059	0.852941	0.457627	0.431373	0.88	0.578947	0.039056
Fold4.Rep3	0.0430073	80	0.3	2	0	0.8	1	1	50	0.792941	0.650788	0.88	0.117647	0.882353	0.440678	0.423077	0.88	0.571429	-0.00359559
Fold4.Rep3	0.0346919	84	0.3	2	0	0.8	1	1	50	0.792941	0.650788	0.88	0.0882353	0.911765	0.423729	0.415094	0.88	0.564103	-0.0519327
Fold4.Rep3	0.0322773	88	0.3	2	0	0.8	1	1	50	0.792941	0.650788	0.88	0.0588235	0.941176	0.40678	0.407407	0.88	0.556962	-0.108546
Fold4.Rep3	0.0259923	89	0.3	2	0	0.8	1	1	50	0.792941	0.650788	0.92	0.0588235	0.941176	0.423729	0.418182	0.92	0.575	-0.0416248
Fold4.Rep3	0.0211729	90	0.3	2	0	0.8	1	1	50	0.792941	0.650788	0.96	0.0588235	0.941176	0.440678	0.428571	0.96	0.592593	0.0423405
Fold4.Rep3	0.0160874	96	0.3	2	0	0.8	1	1	50	0.792941	0.650788	0.96	0.0294118	0.970588	0.423729	0.421053	0.96	0.585366	-0.0289122
Fold4.Rep3	0.0106823	97	0.3	2	0	0.8	1	1	50	0.792941	0.650788	0.96	0	1	0.40678	0.413793	0.96	0.578313	-0.153128
Fold4.Rep3	0.00692946	98	0.3	2	0	0.8	1	1	50	0.792941	0.650788	1	0	1	0.423729	0.423729	1	0.595238	0
Fold4.Rep3	0.923625	104	0.3	2	0	0.8	1	1	50	0.792941	0.650788	0.04	1	0	0.59322	1	0.04	0.0769231	0.153128
Fold4.Rep3	0.891567	106	0.3	2	0	0.8	1	1	50	0.792941	0.650788	0.08	1	0	0.610169	1	0.08	0.148148	0.218447
Fold4.Rep3	0.890697	124	0.3	2	0	0.8	1	1	50	0.792941	0.650788	0.12	1	0	0.627119	1	0.12	0.214286	0.269921
Fold4.Rep3	0.842839	128	0.3	2	0	0.8	1	1	50	0.792941	0.650788	0.16	1	0	0.644068	1	0.16	0.275862	0.314498
Fold4.Rep3	0.810117	133	0.3	2	0	0.8	1	1	50	0.792941	0.650788	0.16	0.970588	0.0294118	0.627119	0.8	0.16	0.266667	0.231703
Fold4.Rep3	0.795265	135	0.3	2	0	0.8	1	1	50	0.792941	0.650788	0.16	0.941176	0.0588235	0.610169	0.666667	0.16	0.258065	0.165415
Fold4.Rep3	0.78276	137	0.3	2	0	0.8	1	1	50	0.792941	0.650788	0.16	0.911765	0.0882353	0.59322	0.571429	0.16	0.25	0.109665
Fold4.Rep3	0.765831	138	0.3	2	0	0.8	1	1	50	0.792941	0.650788	0.16	0.882353	0.117647	0.576271	0.5	0.16	0.242424	0.0611312
Fold4.Rep3	0.721665	141	0.3	2	0	0.8	1	1	50	0.792941	0.650788	0.2	0.882353	0.117647	0.59322	0.555556	0.2	0.294118	0.113183
Fold4.Rep3	0.654813	144	0.3	2	0	0.8	1	1	50	0.792941	0.650788	0.2	0.852941	0.147059	0.576271	0.5	0.2	0.285714	0.0697276
Fold4.Rep3	0.640987	165	0.3	2	0	0.8	1	1	50	0.792941	0.650788	0.2	0.823529	0.176471	0.559322	0.454545	0.2	0.277778	0.0298541
Fold4.Rep3	0.63477	166	0.3	2	0	0.8	1	1	50	0.792941	0.650788	0.2	0.794118	0.205882	0.542373	0.416667	0.2	0.27027	-0.00722139
Fold4.Rep3	0.63359	172	0.3	2	0	0.8	1	1	50	0.792941	0.650788	0.24	0.794118	0.205882	0.559322	0.461538	0.24	0.315789	0.040676
Fold4.Rep3	0.629157	174	0.3	2	0	0.8	1	1	50	0.792941	0.650788	0.24	0.764706	0.235294	0.542373	0.428571	0.24	0.307692	0.00546613
Fold4.Rep3	0.622834	188	0.3	2	0	0.8	1	1	50	0.792941	0.650788	0.28	0.764706	0.235294	0.559322	0.466667	0.28	0.35	0.0507344
Fold4.Rep3	0.582149	196	0.3	2	0	0.8	1	1	50	0.792941	0.650788	0.32	0.764706	0.235294	0.576271	0.5	0.32	0.390244	0.0941518
Fold4.Rep3	0.575897	214	0.3	2	0	0.8	1	1	50	0.792941	0.650788	0.32	0.735294	0.264706	0.559322	0.470588	0.32	0.380952	0.0603308
Fold4.Rep3	0.572515	229	0.3	2	0	0.8	1	1	50	0.792941	0.650788	0.36	0.735294	0.264706	0.576271	0.5	0.36	0.418605	0.10227
Fold4.Rep3	0.545308	234	0.3	2	0	0.8	1	1	50	0.792941	0.650788	0.4	0.735294	0.264706	0.59322	0.526316	0.4	0.454545	0.143081
Fold4.Rep3	0.530491	235	0.3	2	0	0.8	1	1	50	0.792941	0.650788	0.44	0.735294	0.264706	0.610169	0.55	0.44	0.488889	0.182991
Fold4.Rep3	0.511536	239	0.3	2	0	0.8	1	1	50	0.792941	0.650788	0.44	0.705882	0.294118	0.59322	0.52381	0.44	0.478261	0.15056
Fold4.Rep3	0.497862	245	0.3	2	0	0.8	1	1	50	0.792941	0.650788	0.44	0.676471	0.323529	0.576271	0.5	0.44	0.468085	0.119018
Fold4.Rep3	0.493267	253	0.3	2	0	0.8	1	1	50	0.792941	0.650788	0.44	0.647059	0.352941	0.559322	0.478261	0.44	0.458333	0.0882078
Fold4.Rep3	0.466766	263	0.3	2	0	0.8	1	1	50	0.792941	0.650788	0.48	0.647059	0.352941	0.576271	0.5	0.48	0.489796	0.127813
Fold4.Rep3	0.43353	264	0.3	2	0	0.8	1	1	50	0.792941	0.650788	0.48	0.617647	0.382353	0.559322	0.48	0.48	0.48	0.0976471
Fold4.Rep3	0.401499	276	0.3	2	0	0.8	1	1	50	0.792941	0.650788	0.48	0.588235	0.411765	0.542373	0.461538	0.48	0.470588	0.0679164
Fold4.Rep3	0.375496	277	0.3	2	0	0.8	1	1	50	0.792941	0.650788	0.48	0.558824	0.441176	0.525424	0.444444	0.48	0.461538	0.0385077
Fold4.Rep3	0.35428	285	0.3	2	0	0.8	1	1	50	0.792941	0.650788	0.48	0.529412	0.470588	0.508475	0.428571	0.48	0.45283	0.00931367
Fold4.Rep3	0.318291	287	0.3	2	0	0.8	1	1	50	0.792941	0.650788	0.48	0.5	0.5	0.491525	0.413793	0.48	0.444444	-0.0197688
Fold4.Rep3	0.317563	296	0.3	2	0	0.8	1	1	50	0.792941	0.650788	0.48	0.470588	0.529412	0.474576	0.4	0.48	0.436364	-0.0488405
Fold4.Rep3	0.305772	1	0.3	2	0	0.8	1	1	100	0.792941	0.682539	0.52	0.470588	0.529412	0.491525	0.419355	0.52	0.464286	-0.00931367
Fold4.Rep3	0.298974	3	0.3	2	0	0.8	1	1	100	0.792941	0.682539	0.52	0.441176	0.558824	0.474576	0.40625	0.52	0.45614	-0.0385077
Fold4.Rep3	0.260428	5	0.3	2	0	0.8	1	1	100	0.792941	0.682539	0.56	0.441176	0.558824	0.491525	0.424242	0.56	0.482759	0.00117097
Fold4.Rep3	0.260365	6	0.3	2	0	0.8	1	1	100	0.792941	0.682539	0.6	0.441176	0.558824	0.508475	0.441176	0.6	0.508475	0.0411765
Fold4.Rep3	0.251557	7	0.3	2	0	0.8	1	1	100	0.792941	0.682539	0.64	0.441176	0.558824	0.525424	0.457143	0.64	0.533333	0.0816582
Fold4.Rep3	0.24313	14	0.3	2	0	0.8	1	1	100	0.792941	0.682539	0.64	0.411765	0.588235	0.508475	0.444444	0.64	0.52459	0.0524479
Fold4.Rep3	0.220947	15	0.3	2	0	0.8	1	1	100	0.792941	0.682539	0.64	0.382353	0.617647	0.491525	0.432432	0.64	0.516129	0.0228419
Fold4.Rep3	0.220333	22	0.3	2	0	0.8	1	1	100	0.792941	0.682539	0.68	0.382353	0.617647	0.508475	0.447368	0.68	0.539683	0.0643524
Fold4.Rep3	0.187529	25	0.3	2	0	0.8	1	1	100	0.792941	0.682539	0.72	0.382353	0.617647	0.525424	0.461538	0.72	0.5625	0.106847
Fold4.Rep3	0.145094	32	0.3	2	0	0.8	1	1	100	0.792941	0.682539	0.76	0.382353	0.617647	0.542373	0.475	0.76	0.584615	0.150546
Fold4.Rep3	0.143454	38	0.3	2	0	0.8	1	1	100	0.792941	0.682539	0.76	0.352941	0.647059	0.525424	0.463415	0.76	0.575758	0.121209
Fold4.Rep3	0.137016	49	0.3	2	0	0.8	1	1	100	0.792941	0.682539	0.76	0.323529	0.676471	0.508475	0.452381	0.76	0.567164	0.0911381
Fold4.Rep3	0.114443	51	0.3	2	0	0.8	1	1	100	0.792941	0.682539	0.76	0.294118	0.705882	0.491525	0.44186	0.76	0.558824	0.0601526
Fold4.Rep3	0.112779	56	0.3	2	0	0.8	1	1	100	0.792941	0.682539	0.76	0.264706	0.735294	0.474576	0.431818	0.76	0.550725	0.0280374
Fold4.Rep3	0.0923017	62	0.3	2	0	0.8	1	1	100	0.792941	0.682539	0.76	0.235294	0.764706	0.457627	0.422222	0.76	0.542857	-0.00546613
Fold4.Rep3	0.0864893	66	0.3	2	0	0.8	1	1	100	0.792941	0.682539	0.8	0.235294	0.764706	0.474576	0.434783	0.8	0.56338	0.0420786
Fold4.Rep3	0.0848849	70	0.3	2	0	0.8	1	1	100	0.792941	0.682539	0.8	0.205882	0.794118	0.457627	0.425532	0.8	0.555556	0.00722139
Fold4.Rep3	0.0813392	72	0.3	2	0	0.8	1	1	100	0.792941	0.682539	0.8	0.176471	0.823529	0.440678	0.416667	0.8	0.547945	-0.0298541
Fold4.Rep3	0.0772236	73	0.3	2	0	0.8	1	1	100	0.792941	0.682539	0.84	0.176471	0.823529	0.457627	0.428571	0.84	0.567568	0.021693
Fold4.Rep3	0.0633449	74	0.3	2	0	0.8	1	1	100	0.792941	0.682539	0.84	0.147059	0.852941	0.440678	0.42	0.84	0.56	-0.0177859
Fold4.Rep3	0.0621713	79	0.3	2	0	0.8	1	1	100	0.792941	0.682539	0.84	0.117647	0.882353	0.423729	0.411765	0.84	0.552632	-0.0611312
Fold4.Rep3	0.0621461	80	0.3	2	0	0.8	1	1	100	0.792941	0.682539	0.84	0.0882353	0.911765	0.40678	0.403846	0.84	0.545455	-0.109665
Fold4.Rep3	0.0579726	84	0.3	2	0	0.8	1	1	100	0.792941	0.682539	0.88	0.0882353	0.911765	0.423729	0.415094	0.88	0.564103	-0.0519327
Fold4.Rep3	0.0506742	88	0.3	2	0	0.8	1	1	100	0.792941	0.682539	0.92	0.0882353	0.911765	0.440678	0.425926	0.92	0.582278	0.0146119
Fold4.Rep3	0.0433671	89	0.3	2	0	0.8	1	1	100	0.792941	0.682539	0.96	0.0882353	0.911765	0.457627	0.436364	0.96	0.6	0.0948119
Fold4.Rep3	0.0415694	90	0.3	2	0	0.8	1	1	100	0.792941	0.682539	0.96	0.0588235	0.941176	0.440678	0.428571	0.96	0.592593	0.0423405
Fold4.Rep3	0.0382348	96	0.3	2	0	0.8	1	1	100	0.792941	0.682539	1	0.0588235	0.941176	0.457627	0.438596	1	0.609756	0.160623
Fold4.Rep3	0.0275782	97	0.3	2	0	0.8	1	1	100	0.792941	0.682539	1	0.0294118	0.970588	0.440678	0.431034	1	0.60241	0.112594
Fold4.Rep3	0.0218308	98	0.3	2	0	0.8	1	1	100	0.792941	0.682539	1	0	1	0.423729	0.423729	1	0.595238	0
Fold4.Rep3	0.97516	104	0.3	2	0	0.8	1	1	100	0.792941	0.682539	0	0.970588	0.0294118	0.559322	0	0	0	-0.112594
Fold4.Rep3	0.955895	106	0.3	2	0	0.8	1	1	100	0.792941	0.682539	0.04	0.970588	0.0294118	0.576271	0.5	0.04	0.0740741	0.0289122
Fold4.Rep3	0.949234	124	0.3	2	0	0.8	1	1	100	0.792941	0.682539	0.04	0.941176	0.0588235	0.559322	0.333333	0.04	0.0714286	-0.0423405
Fold4.Rep3	0.887195	128	0.3	2	0	0.8	1	1	100	0.792941	0.682539	0.08	0.941176	0.0588235	0.576271	0.5	0.08	0.137931	0.0416248
Fold4.Rep3	0.853911	133	0.3	2	0	0.8	1	1	100	0.792941	0.682539	0.12	0.941176	0.0588235	0.59322	0.6	0.12	0.2	0.108546
Fold4.Rep3	0.804017	135	0.3	2	0	0.8	1	1	100	0.792941	0.682539	0.12	0.911765	0.0882353	0.576271	0.5	0.12	0.193548	0.0519327
Fold4.Rep3	0.791379	137	0.3	2	0	0.8	1	1	100	0.792941	0.682539	0.16	0.911765	0.0882353	0.59322	0.571429	0.16	0.25	0.109665
Fold4.Rep3	0.777746	138	0.3	2	0	0.8	1	1	100	0.792941	0.682539	0.2	0.911765	0.0882353	0.610169	0.625	0.2	0.30303	0.161318
Fold4.Rep3	0.737798	141	0.3	2	0	0.8	1	1	100	0.792941	0.682539	0.24	0.911765	0.0882353	0.627119	0.666667	0.24	0.352941	0.208581
Fold4.Rep3	0.737332	144	0.3	2	0	0.8	1	1	100	0.792941	0.682539	0.24	0.882353	0.117647	0.610169	0.6	0.24	0.342857	0.161148
Fold4.Rep3	0.731234	165	0.3	2	0	0.8	1	1	100	0.792941	0.682539	0.24	0.852941	0.147059	0.59322	0.545455	0.24	0.333333	0.117924
Fold4.Rep3	0.629457	166	0.3	2	0	0.8	1	1	100	0.792941	0.682539	0.24	0.823529	0.176471	0.576271	0.5	0.24	0.324324	0.077991
Fold4.Rep3	0.619325	172	0.3	2	0	0.8	1	1	100	0.792941	0.682539	0.28	0.823529	0.176471	0.59322	0.538462	0.28	0.368421	0.123431
Fold4.Rep3	0.61441	174	0.3	2	0	0.8	1	1	100	0.792941	0.682539	0.28	0.794118	0.205882	0.576271	0.5	0.28	0.358974	0.0860916
Fold4.Rep3	0.554795	188	0.3	2	0	0.8	1	1	100	0.792941	0.682539	0.28	0.764706	0.235294	0.559322	0.466667	0.28	0.35	0.0507344
Fold4.Rep3	0.519366	196	0.3	2	0	0.8	1	1	100	0.792941	0.682539	0.32	0.764706	0.235294	0.576271	0.5	0.32	0.390244	0.0941518
Fold4.Rep3	0.506736	214	0.3	2	0	0.8	1	1	100	0.792941	0.682539	0.32	0.735294	0.264706	0.559322	0.470588	0.32	0.380952	0.0603308
Fold4.Rep3	0.483559	229	0.3	2	0	0.8	1	1	100	0.792941	0.682539	0.36	0.735294	0.264706	0.576271	0.5	0.36	0.418605	0.10227
Fold4.Rep3	0.475615	234	0.3	2	0	0.8	1	1	100	0.792941	0.682539	0.36	0.705882	0.294118	0.559322	0.473684	0.36	0.409091	0.0696742
Fold4.Rep3	0.474833	235	0.3	2	0	0.8	1	1	100	0.792941	0.682539	0.36	0.676471	0.323529	0.542373	0.45	0.36	0.4	0.0380719
Fold4.Rep3	0.418757	239	0.3	2	0	0.8	1	1	100	0.792941	0.682539	0.36	0.647059	0.352941	0.525424	0.428571	0.36	0.391304	0.00728518
Fold4.Rep3	0.401597	245	0.3	2	0	0.8	1	1	100	0.792941	0.682539	0.4	0.647059	0.352941	0.542373	0.454545	0.4	0.425532	0.0480882
Fold4.Rep3	0.369836	253	0.3	2	0	0.8	1	1	100	0.792941	0.682539	0.4	0.617647	0.382353	0.525424	0.434783	0.4	0.416667	0.01788
Fold4.Rep3	0.365262	263	0.3	2	0	0.8	1	1	100	0.792941	0.682539	0.44	0.617647	0.382353	0.542373	0.458333	0.44	0.44898	0.0579892
Fold4.Rep3	0.355429	264	0.3	2	0	0.8	1	1	100	0.792941	0.682539	0.44	0.588235	0.411765	0.525424	0.44	0.44	0.44	0.0282353
Fold4.Rep3	0.337972	276	0.3	2	0	0.8	1	1	100	0.792941	0.682539	0.48	0.588235	0.411765	0.542373	0.461538	0.48	0.470588	0.0679164
Fold4.Rep3	0.320131	277	0.3	2	0	0.8	1	1	100	0.792941	0.682539	0.48	0.558824	0.441176	0.525424	0.444444	0.48	0.461538	0.0385077
Fold4.Rep3	0.306602	285	0.3	2	0	0.8	1	1	100	0.792941	0.682539	0.48	0.529412	0.470588	0.508475	0.428571	0.48	0.45283	0.00931367
Fold4.Rep3	0.243652	287	0.3	2	0	0.8	1	1	100	0.792941	0.682539	0.48	0.5	0.5	0.491525	0.413793	0.48	0.444444	-0.0197688
Fold4.Rep3	0.23462	296	0.3	2	0	0.8	1	1	100	0.792941	0.682539	0.48	0.470588	0.529412	0.474576	0.4	0.48	0.436364	-0.0488405
Fold4.Rep3	0.210168	1	0.3	3	0	0.6	1	0.5	150	0.718824	0.643248	0.52	0.470588	0.529412	0.491525	0.419355	0.52	0.464286	-0.00931367
Fold4.Rep3	0.205873	3	0.3	3	0	0.6	1	0.5	150	0.718824	0.643248	0.52	0.441176	0.558824	0.474576	0.40625	0.52	0.45614	-0.0385077
Fold4.Rep3	0.20441	5	0.3	3	0	0.6	1	0.5	150	0.718824	0.643248	0.52	0.411765	0.588235	0.457627	0.393939	0.52	0.448276	-0.0679164
Fold4.Rep3	0.182535	6	0.3	3	0	0.6	1	0.5	150	0.718824	0.643248	0.56	0.411765	0.588235	0.474576	0.411765	0.56	0.474576	-0.0282353
Fold4.Rep3	0.182093	7	0.3	3	0	0.6	1	0.5	150	0.718824	0.643248	0.56	0.382353	0.617647	0.457627	0.4	0.56	0.466667	-0.0579892
Fold4.Rep3	0.181502	14	0.3	3	0	0.6	1	0.5	150	0.718824	0.643248	0.56	0.352941	0.647059	0.440678	0.388889	0.56	0.459016	-0.0882078
Fold4.Rep3	0.180545	15	0.3	3	0	0.6	1	0.5	150	0.718824	0.643248	0.56	0.323529	0.676471	0.423729	0.378378	0.56	0.451613	-0.119018
Fold4.Rep3	0.163743	22	0.3	3	0	0.6	1	0.5	150	0.718824	0.643248	0.56	0.294118	0.705882	0.40678	0.368421	0.56	0.444444	-0.15056
Fold4.Rep3	0.152788	25	0.3	3	0	0.6	1	0.5	150	0.718824	0.643248	0.56	0.264706	0.735294	0.389831	0.358974	0.56	0.4375	-0.182991
Fold4.Rep3	0.13225	32	0.3	3	0	0.6	1	0.5	150	0.718824	0.643248	0.6	0.264706	0.735294	0.40678	0.375	0.6	0.461538	-0.143081
Fold4.Rep3	0.129219	38	0.3	3	0	0.6	1	0.5	150	0.718824	0.643248	0.64	0.264706	0.735294	0.423729	0.390244	0.64	0.484848	-0.10227
Fold4.Rep3	0.105121	49	0.3	3	0	0.6	1	0.5	150	0.718824	0.643248	0.68	0.264706	0.735294	0.440678	0.404762	0.68	0.507463	-0.0603308
Fold4.Rep3	0.104161	51	0.3	3	0	0.6	1	0.5	150	0.718824	0.643248	0.72	0.264706	0.735294	0.457627	0.418605	0.72	0.529412	-0.0169996
Fold4.Rep3	0.0950022	56	0.3	3	0	0.6	1	0.5	150	0.718824	0.643248	0.76	0.264706	0.735294	0.474576	0.431818	0.76	0.550725	0.0280374
Fold4.Rep3	0.0911196	62	0.3	3	0	0.6	1	0.5	150	0.718824	0.643248	0.76	0.235294	0.764706	0.457627	0.422222	0.76	0.542857	-0.00546613
Fold4.Rep3	0.0750664	66	0.3	3	0	0.6	1	0.5	150	0.718824	0.643248	0.76	0.205882	0.794118	0.440678	0.413043	0.76	0.535211	-0.040676
Fold4.Rep3	0.0670543	70	0.3	3	0	0.6	1	0.5	150	0.718824	0.643248	0.8	0.205882	0.794118	0.457627	0.425532	0.8	0.555556	0.00722139
Fold4.Rep3	0.0663545	72	0.3	3	0	0.6	1	0.5	150	0.718824	0.643248	0.84	0.205882	0.794118	0.474576	0.4375	0.84	0.575342	0.0582154
Fold4.Rep3	0.0611876	73	0.3	3	0	0.6	1	0.5	150	0.718824	0.643248	0.88	0.205882	0.794118	0.491525	0.44898	0.88	0.594595	0.113114
Fold4.Rep3	0.0453083	74	0.3	3	0	0.6	1	0.5	150	0.718824	0.643248	0.88	0.176471	0.823529	0.474576	0.44	0.88	0.586667	0.0776114
Fold4.Rep3	0.0438503	79	0.3	3	0	0.6	1	0.5	150	0.718824	0.643248	0.88	0.147059	0.852941	0.457627	0.431373	0.88	0.578947	0.039056
Fold4.Rep3	0.0418481	80	0.3	3	0	0.6	1	0.5	150	0.718824	0.643248	0.88	0.117647	0.882353	0.440678	0.423077	0.88	0.571429	-0.00359559
Fold4.Rep3	0.0326011	84	0.3	3	0	0.6	1	0.5	150	0.718824	0.643248	0.88	0.0882353	0.911765	0.423729	0.415094	0.88	0.564103	-0.0519327
Fold4.Rep3	0.0306591	88	0.3	3	0	0.6	1	0.5	150	0.718824	0.643248	0.88	0.0588235	0.941176	0.40678	0.407407	0.88	0.556962	-0.108546
Fold4.Rep3	0.0282173	89	0.3	3	0	0.6	1	0.5	150	0.718824	0.643248	0.92	0.0588235	0.941176	0.423729	0.418182	0.92	0.575	-0.0416248
Fold4.Rep3	0.0169261	90	0.3	3	0	0.6	1	0.5	150	0.718824	0.643248	0.96	0.0588235	0.941176	0.440678	0.428571	0.96	0.592593	0.0423405
Fold4.Rep3	0.00935656	96	0.3	3	0	0.6	1	0.5	150	0.718824	0.643248	0.96	0.0294118	0.970588	0.423729	0.421053	0.96	0.585366	-0.0289122
Fold4.Rep3	0.00900877	97	0.3	3	0	0.6	1	0.5	150	0.718824	0.643248	1	0.0294118	0.970588	0.440678	0.431034	1	0.60241	0.112594
Fold4.Rep3	0.00788832	98	0.3	3	0	0.6	1	0.5	150	0.718824	0.643248	1	0	1	0.423729	0.423729	1	0.595238	0
Fold4.Rep3	0.93435	104	0.3	3	0	0.6	1	0.5	150	0.718824	0.643248	0.04	1	0	0.59322	1	0.04	0.0769231	0.153128
Fold4.Rep3	0.932266	106	0.3	3	0	0.6	1	0.5	150	0.718824	0.643248	0.04	0.970588	0.0294118	0.576271	0.5	0.04	0.0740741	0.0289122
Fold4.Rep3	0.931767	124	0.3	3	0	0.6	1	0.5	150	0.718824	0.643248	0.08	0.970588	0.0294118	0.59322	0.666667	0.08	0.142857	0.11379
Fold4.Rep3	0.9284	128	0.3	3	0	0.6	1	0.5	150	0.718824	0.643248	0.08	0.941176	0.0588235	0.576271	0.5	0.08	0.137931	0.0416248
Fold4.Rep3	0.866265	133	0.3	3	0	0.6	1	0.5	150	0.718824	0.643248	0.12	0.941176	0.0588235	0.59322	0.6	0.12	0.2	0.108546
Fold4.Rep3	0.840431	135	0.3	3	0	0.6	1	0.5	150	0.718824	0.643248	0.16	0.941176	0.0588235	0.610169	0.666667	0.16	0.258065	0.165415
Fold4.Rep3	0.813785	137	0.3	3	0	0.6	1	0.5	150	0.718824	0.643248	0.16	0.911765	0.0882353	0.59322	0.571429	0.16	0.25	0.109665
Fold4.Rep3	0.810566	138	0.3	3	0	0.6	1	0.5	150	0.718824	0.643248	0.2	0.911765	0.0882353	0.610169	0.625	0.2	0.30303	0.161318
Fold4.Rep3	0.803267	141	0.3	3	0	0.6	1	0.5	150	0.718824	0.643248	0.2	0.882353	0.117647	0.59322	0.555556	0.2	0.294118	0.113183
Fold4.Rep3	0.791637	144	0.3	3	0	0.6	1	0.5	150	0.718824	0.643248	0.2	0.852941	0.147059	0.576271	0.5	0.2	0.285714	0.0697276
Fold4.Rep3	0.717519	165	0.3	3	0	0.6	1	0.5	150	0.718824	0.643248	0.2	0.823529	0.176471	0.559322	0.454545	0.2	0.277778	0.0298541
Fold4.Rep3	0.656417	166	0.3	3	0	0.6	1	0.5	150	0.718824	0.643248	0.24	0.823529	0.176471	0.576271	0.5	0.24	0.324324	0.077991
Fold4.Rep3	0.65043	172	0.3	3	0	0.6	1	0.5	150	0.718824	0.643248	0.24	0.794118	0.205882	0.559322	0.461538	0.24	0.315789	0.040676
Fold4.Rep3	0.645887	174	0.3	3	0	0.6	1	0.5	150	0.718824	0.643248	0.24	0.764706	0.235294	0.542373	0.428571	0.24	0.307692	0.00546613
Fold4.Rep3	0.643602	188	0.3	3	0	0.6	1	0.5	150	0.718824	0.643248	0.28	0.764706	0.235294	0.559322	0.466667	0.28	0.35	0.0507344
Fold4.Rep3	0.602468	196	0.3	3	0	0.6	1	0.5	150	0.718824	0.643248	0.28	0.735294	0.264706	0.542373	0.4375	0.28	0.341463	0.0169996
Fold4.Rep3	0.59785	214	0.3	3	0	0.6	1	0.5	150	0.718824	0.643248	0.32	0.735294	0.264706	0.559322	0.470588	0.32	0.380952	0.0603308
Fold4.Rep3	0.592008	229	0.3	3	0	0.6	1	0.5	150	0.718824	0.643248	0.36	0.735294	0.264706	0.576271	0.5	0.36	0.418605	0.10227
Fold4.Rep3	0.561619	234	0.3	3	0	0.6	1	0.5	150	0.718824	0.643248	0.4	0.735294	0.264706	0.59322	0.526316	0.4	0.454545	0.143081
Fold4.Rep3	0.559725	235	0.3	3	0	0.6	1	0.5	150	0.718824	0.643248	0.4	0.705882	0.294118	0.576271	0.5	0.4	0.444444	0.110531
Fold4.Rep3	0.551138	239	0.3	3	0	0.6	1	0.5	150	0.718824	0.643248	0.4	0.676471	0.323529	0.559322	0.47619	0.4	0.434783	0.0789228
Fold4.Rep3	0.541644	245	0.3	3	0	0.6	1	0.5	150	0.718824	0.643248	0.44	0.676471	0.323529	0.576271	0.5	0.44	0.468085	0.119018
Fold4.Rep3	0.523888	253	0.3	3	0	0.6	1	0.5	150	0.718824	0.643248	0.48	0.676471	0.323529	0.59322	0.521739	0.48	0.5	0.158536
Fold4.Rep3	0.498226	263	0.3	3	0	0.6	1	0.5	150	0.718824	0.643248	0.48	0.647059	0.352941	0.576271	0.5	0.48	0.489796	0.127813
Fold4.Rep3	0.460536	264	0.3	3	0	0.6	1	0.5	150	0.718824	0.643248	0.52	0.647059	0.352941	0.59322	0.52	0.52	0.52	0.167059
Fold4.Rep3	0.451581	276	0.3	3	0	0.6	1	0.5	150	0.718824	0.643248	0.56	0.647059	0.352941	0.610169	0.538462	0.56	0.54902	0.206091
Fold4.Rep3	0.451087	277	0.3	3	0	0.6	1	0.5	150	0.718824	0.643248	0.56	0.617647	0.382353	0.59322	0.518519	0.56	0.538462	0.176202
Fold4.Rep3	0.448735	285	0.3	3	0	0.6	1	0.5	150	0.718824	0.643248	0.56	0.588235	0.411765	0.576271	0.5	0.56	0.528302	0.14669
Fold4.Rep3	0.438844	287	0.3	3	0	0.6	1	0.5	150	0.718824	0.643248	0.56	0.558824	0.441176	0.559322	0.482759	0.56	0.518519	0.11745
Fold4.Rep3	0.438027	296	0.3	3	0	0.6	1	0.5	150	0.718824	0.643248	0.56	0.529412	0.470588	0.542373	0.466667	0.56	0.509091	0.0883781
Fold4.Rep3	0.362623	1	0.3	3	0	0.6	1	0.5	50	0.671765	0.57655	0.56	0.5	0.5	0.525424	0.451613	0.56	0.5	0.0593746
Fold4.Rep3	0.335068	3	0.3	3	0	0.6	1	0.5	50	0.671765	0.57655	0.56	0.470588	0.529412	0.508475	0.4375	0.56	0.491228	0.0303394
Fold4.Rep3	0.327254	5	0.3	3	0	0.6	1	0.5	50	0.671765	0.57655	0.6	0.470588	0.529412	0.525424	0.454545	0.6	0.517241	0.0702584
Fold4.Rep3	0.29097	6	0.3	3	0	0.6	1	0.5	50	0.671765	0.57655	0.6	0.441176	0.558824	0.508475	0.441176	0.6	0.508475	0.0411765
Fold4.Rep3	0.283164	7	0.3	3	0	0.6	1	0.5	50	0.671765	0.57655	0.64	0.441176	0.558824	0.525424	0.457143	0.64	0.533333	0.0816582
Fold4.Rep3	0.258267	14	0.3	3	0	0.6	1	0.5	50	0.671765	0.57655	0.68	0.441176	0.558824	0.542373	0.472222	0.68	0.557377	0.122776
Fold4.Rep3	0.242432	15	0.3	3	0	0.6	1	0.5	50	0.671765	0.57655	0.68	0.411765	0.588235	0.525424	0.459459	0.68	0.548387	0.0937719
Fold4.Rep3	0.233027	22	0.3	3	0	0.6	1	0.5	50	0.671765	0.57655	0.68	0.382353	0.617647	0.508475	0.447368	0.68	0.539683	0.0643524
Fold4.Rep3	0.187729	25	0.3	3	0	0.6	1	0.5	50	0.671765	0.57655	0.68	0.352941	0.647059	0.491525	0.435897	0.68	0.53125	0.0343876
Fold4.Rep3	0.144358	32	0.3	3	0	0.6	1	0.5	50	0.671765	0.57655	0.68	0.323529	0.676471	0.474576	0.425	0.68	0.523077	0.00373254
Fold4.Rep3	0.126854	38	0.3	3	0	0.6	1	0.5	50	0.671765	0.57655	0.68	0.294118	0.705882	0.457627	0.414634	0.68	0.515152	-0.027777
Fold4.Rep3	0.126019	49	0.3	3	0	0.6	1	0.5	50	0.671765	0.57655	0.72	0.294118	0.705882	0.474576	0.428571	0.72	0.537313	0.0154036
Fold4.Rep3	0.112894	51	0.3	3	0	0.6	1	0.5	50	0.671765	0.57655	0.76	0.294118	0.705882	0.491525	0.44186	0.76	0.558824	0.0601526
Fold4.Rep3	0.111291	56	0.3	3	0	0.6	1	0.5	50	0.671765	0.57655	0.8	0.294118	0.705882	0.508475	0.454545	0.8	0.57971	0.106809
Fold4.Rep3	0.0885901	62	0.3	3	0	0.6	1	0.5	50	0.671765	0.57655	0.8	0.264706	0.735294	0.491525	0.444444	0.8	0.571429	0.0751593
Fold4.Rep3	0.0729468	66	0.3	3	0	0.6	1	0.5	50	0.671765	0.57655	0.84	0.264706	0.735294	0.508475	0.456522	0.84	0.591549	0.124833
Fold4.Rep3	0.0584083	70	0.3	3	0	0.6	1	0.5	50	0.671765	0.57655	0.84	0.235294	0.764706	0.491525	0.446809	0.84	0.583333	0.0924338
Fold4.Rep3	0.0519545	72	0.3	3	0	0.6	1	0.5	50	0.671765	0.57655	0.84	0.205882	0.794118	0.474576	0.4375	0.84	0.575342	0.0582154
Fold4.Rep3	0.0517732	73	0.3	3	0	0.6	1	0.5	50	0.671765	0.57655	0.88	0.205882	0.794118	0.491525	0.44898	0.88	0.594595	0.113114
Fold4.Rep3	0.0498466	74	0.3	3	0	0.6	1	0.5	50	0.671765	0.57655	0.88	0.176471	0.823529	0.474576	0.44	0.88	0.586667	0.0776114
Fold4.Rep3	0.0451859	79	0.3	3	0	0.6	1	0.5	50	0.671765	0.57655	0.88	0.147059	0.852941	0.457627	0.431373	0.88	0.578947	0.039056
Fold4.Rep3	0.0431316	80	0.3	3	0	0.6	1	0.5	50	0.671765	0.57655	0.88	0.117647	0.882353	0.440678	0.423077	0.88	0.571429	-0.00359559
Fold4.Rep3	0.0412654	84	0.3	3	0	0.6	1	0.5	50	0.671765	0.57655	0.88	0.0882353	0.911765	0.423729	0.415094	0.88	0.564103	-0.0519327
Fold4.Rep3	0.021264	88	0.3	3	0	0.6	1	0.5	50	0.671765	0.57655	0.92	0.0882353	0.911765	0.440678	0.425926	0.92	0.582278	0.0146119
Fold4.Rep3	0.0154528	89	0.3	3	0	0.6	1	0.5	50	0.671765	0.57655	0.92	0.0588235	0.941176	0.423729	0.418182	0.92	0.575	-0.0416248
Fold4.Rep3	0.012283	90	0.3	3	0	0.6	1	0.5	50	0.671765	0.57655	0.96	0.0588235	0.941176	0.440678	0.428571	0.96	0.592593	0.0423405
Fold4.Rep3	0.0117024	96	0.3	3	0	0.6	1	0.5	50	0.671765	0.57655	1	0.0588235	0.941176	0.457627	0.438596	1	0.609756	0.160623
Fold4.Rep3	0.011202	97	0.3	3	0	0.6	1	0.5	50	0.671765	0.57655	1	0.0294118	0.970588	0.440678	0.431034	1	0.60241	0.112594
Fold4.Rep3	0.00449997	98	0.3	3	0	0.6	1	0.5	50	0.671765	0.57655	1	0	1	0.423729	0.423729	1	0.595238	0
Fold4.Rep3	0.954293	104	0.3	3	0	0.6	1	0.5	50	0.671765	0.57655	0.04	1	0	0.59322	1	0.04	0.0769231	0.153128
Fold4.Rep3	0.938191	106	0.3	3	0	0.6	1	0.5	50	0.671765	0.57655	0.08	1	0	0.610169	1	0.08	0.148148	0.218447
Fold4.Rep3	0.915492	124	0.3	3	0	0.6	1	0.5	50	0.671765	0.57655	0.08	0.970588	0.0294118	0.59322	0.666667	0.08	0.142857	0.11379
Fold4.Rep3	0.913887	128	0.3	3	0	0.6	1	0.5	50	0.671765	0.57655	0.12	0.970588	0.0294118	0.610169	0.75	0.12	0.206897	0.178061
Fold4.Rep3	0.834881	133	0.3	3	0	0.6	1	0.5	50	0.671765	0.57655	0.16	0.970588	0.0294118	0.627119	0.8	0.16	0.266667	0.231703
Fold4.Rep3	0.831161	135	0.3	3	0	0.6	1	0.5	50	0.671765	0.57655	0.16	0.941176	0.0588235	0.610169	0.666667	0.16	0.258065	0.165415
Fold4.Rep3	0.763272	137	0.3	3	0	0.6	1	0.5	50	0.671765	0.57655	0.2	0.941176	0.0588235	0.627119	0.714286	0.2	0.3125	0.215735
Fold4.Rep3	0.753619	138	0.3	3	0	0.6	1	0.5	50	0.671765	0.57655	0.2	0.911765	0.0882353	0.610169	0.625	0.2	0.30303	0.161318
Fold4.Rep3	0.732547	141	0.3	3	0	0.6	1	0.5	50	0.671765	0.57655	0.24	0.911765	0.0882353	0.627119	0.666667	0.24	0.352941	0.208581
Fold4.Rep3	0.730941	144	0.3	3	0	0.6	1	0.5	50	0.671765	0.57655	0.24	0.882353	0.117647	0.610169	0.6	0.24	0.342857	0.161148
Fold4.Rep3	0.713079	165	0.3	3	0	0.6	1	0.5	50	0.671765	0.57655	0.24	0.852941	0.147059	0.59322	0.545455	0.24	0.333333	0.117924
Fold4.Rep3	0.70072	166	0.3	3	0	0.6	1	0.5	50	0.671765	0.57655	0.24	0.823529	0.176471	0.576271	0.5	0.24	0.324324	0.077991
Fold4.Rep3	0.653423	172	0.3	3	0	0.6	1	0.5	50	0.671765	0.57655	0.28	0.823529	0.176471	0.59322	0.538462	0.28	0.368421	0.123431
Fold4.Rep3	0.65242	174	0.3	3	0	0.6	1	0.5	50	0.671765	0.57655	0.32	0.823529	0.176471	0.610169	0.571429	0.32	0.410256	0.166717
Fold4.Rep3	0.644206	188	0.3	3	0	0.6	1	0.5	50	0.671765	0.57655	0.32	0.794118	0.205882	0.59322	0.533333	0.32	0.4	0.129506
Fold4.Rep3	0.571435	196	0.3	3	0	0.6	1	0.5	50	0.671765	0.57655	0.32	0.764706	0.235294	0.576271	0.5	0.32	0.390244	0.0941518
Fold4.Rep3	0.558268	214	0.3	3	0	0.6	1	0.5	50	0.671765	0.57655	0.32	0.735294	0.264706	0.559322	0.470588	0.32	0.380952	0.0603308
Fold4.Rep3	0.51942	229	0.3	3	0	0.6	1	0.5	50	0.671765	0.57655	0.32	0.705882	0.294118	0.542373	0.444444	0.32	0.372093	0.027777
Fold4.Rep3	0.51302	234	0.3	3	0	0.6	1	0.5	50	0.671765	0.57655	0.36	0.705882	0.294118	0.559322	0.473684	0.36	0.409091	0.0696742
Fold4.Rep3	0.507508	235	0.3	3	0	0.6	1	0.5	50	0.671765	0.57655	0.36	0.676471	0.323529	0.542373	0.45	0.36	0.4	0.0380719
Fold4.Rep3	0.487527	239	0.3	3	0	0.6	1	0.5	50	0.671765	0.57655	0.4	0.676471	0.323529	0.559322	0.47619	0.4	0.434783	0.0789228
Fold4.Rep3	0.474684	245	0.3	3	0	0.6	1	0.5	50	0.671765	0.57655	0.4	0.647059	0.352941	0.542373	0.454545	0.4	0.425532	0.0480882
Fold4.Rep3	0.419316	253	0.3	3	0	0.6	1	0.5	50	0.671765	0.57655	0.4	0.617647	0.382353	0.525424	0.434783	0.4	0.416667	0.01788
Fold4.Rep3	0.417104	263	0.3	3	0	0.6	1	0.5	50	0.671765	0.57655	0.4	0.588235	0.411765	0.508475	0.416667	0.4	0.408163	-0.0118345
Fold4.Rep3	0.413817	264	0.3	3	0	0.6	1	0.5	50	0.671765	0.57655	0.4	0.558824	0.441176	0.491525	0.4	0.4	0.4	-0.0411765
Fold4.Rep3	0.409931	276	0.3	3	0	0.6	1	0.5	50	0.671765	0.57655	0.44	0.558824	0.441176	0.508475	0.423077	0.44	0.431373	-0.00117097
Fold4.Rep3	0.383402	277	0.3	3	0	0.6	1	0.5	50	0.671765	0.57655	0.44	0.529412	0.470588	0.491525	0.407407	0.44	0.423077	-0.0303394
Fold4.Rep3	0.373628	285	0.3	3	0	0.6	1	0.5	50	0.671765	0.57655	0.44	0.5	0.5	0.474576	0.392857	0.44	0.415094	-0.0593746
Fold4.Rep3	0.34266	287	0.3	3	0	0.6	1	0.5	50	0.671765	0.57655	0.48	0.5	0.5	0.491525	0.413793	0.48	0.444444	-0.0197688
Fold4.Rep3	0.342524	296	0.3	3	0	0.6	1	0.5	50	0.671765	0.57655	0.52	0.5	0.5	0.508475	0.433333	0.52	0.472727	0.0197688
Fold4.Rep3	0.339702	1	0.3	3	0	0.6	1	0.5	100	0.668235	0.617153	0.52	0.470588	0.529412	0.491525	0.419355	0.52	0.464286	-0.00931367
Fold4.Rep3	0.310825	3	0.3	3	0	0.6	1	0.5	100	0.668235	0.617153	0.56	0.470588	0.529412	0.508475	0.4375	0.56	0.491228	0.0303394
Fold4.Rep3	0.270436	5	0.3	3	0	0.6	1	0.5	100	0.668235	0.617153	0.56	0.441176	0.558824	0.491525	0.424242	0.56	0.482759	0.00117097
Fold4.Rep3	0.269466	6	0.3	3	0	0.6	1	0.5	100	0.668235	0.617153	0.6	0.441176	0.558824	0.508475	0.441176	0.6	0.508475	0.0411765
Fold4.Rep3	0.232741	7	0.3	3	0	0.6	1	0.5	100	0.668235	0.617153	0.64	0.441176	0.558824	0.525424	0.457143	0.64	0.533333	0.0816582
Fold4.Rep3	0.222312	14	0.3	3	0	0.6	1	0.5	100	0.668235	0.617153	0.64	0.411765	0.588235	0.508475	0.444444	0.64	0.52459	0.0524479
Fold4.Rep3	0.213117	15	0.3	3	0	0.6	1	0.5	100	0.668235	0.617153	0.64	0.382353	0.617647	0.491525	0.432432	0.64	0.516129	0.0228419
Fold4.Rep3	0.210924	22	0.3	3	0	0.6	1	0.5	100	0.668235	0.617153	0.68	0.382353	0.617647	0.508475	0.447368	0.68	0.539683	0.0643524
Fold4.Rep3	0.203978	25	0.3	3	0	0.6	1	0.5	100	0.668235	0.617153	0.68	0.352941	0.647059	0.491525	0.435897	0.68	0.53125	0.0343876
Fold4.Rep3	0.193991	32	0.3	3	0	0.6	1	0.5	100	0.668235	0.617153	0.72	0.352941	0.647059	0.508475	0.45	0.72	0.553846	0.0771393
Fold4.Rep3	0.175813	38	0.3	3	0	0.6	1	0.5	100	0.668235	0.617153	0.76	0.352941	0.647059	0.525424	0.463415	0.76	0.575758	0.121209
Fold4.Rep3	0.15739	49	0.3	3	0	0.6	1	0.5	100	0.668235	0.617153	0.76	0.323529	0.676471	0.508475	0.452381	0.76	0.567164	0.0911381
Fold4.Rep3	0.128834	51	0.3	3	0	0.6	1	0.5	100	0.668235	0.617153	0.76	0.294118	0.705882	0.491525	0.44186	0.76	0.558824	0.0601526
Fold4.Rep3	0.126726	56	0.3	3	0	0.6	1	0.5	100	0.668235	0.617153	0.76	0.264706	0.735294	0.474576	0.431818	0.76	0.550725	0.0280374
Fold4.Rep3	0.121935	62	0.3	3	0	0.6	1	0.5	100	0.668235	0.617153	0.76	0.235294	0.764706	0.457627	0.422222	0.76	0.542857	-0.00546613
Fold4.Rep3	0.113786	66	0.3	3	0	0.6	1	0.5	100	0.668235	0.617153	0.76	0.205882	0.794118	0.440678	0.413043	0.76	0.535211	-0.040676
Fold4.Rep3	0.0940925	70	0.3	3	0	0.6	1	0.5	100	0.668235	0.617153	0.8	0.205882	0.794118	0.457627	0.425532	0.8	0.555556	0.00722139
Fold4.Rep3	0.085214	72	0.3	3	0	0.6	1	0.5	100	0.668235	0.617153	0.84	0.205882	0.794118	0.474576	0.4375	0.84	0.575342	0.0582154
Fold4.Rep3	0.0734736	73	0.3	3	0	0.6	1	0.5	100	0.668235	0.617153	0.88	0.205882	0.794118	0.491525	0.44898	0.88	0.594595	0.113114
Fold4.Rep3	0.0650497	74	0.3	3	0	0.6	1	0.5	100	0.668235	0.617153	0.88	0.176471	0.823529	0.474576	0.44	0.88	0.586667	0.0776114
Fold4.Rep3	0.0593728	79	0.3	3	0	0.6	1	0.5	100	0.668235	0.617153	0.88	0.147059	0.852941	0.457627	0.431373	0.88	0.578947	0.039056
Fold4.Rep3	0.0328994	80	0.3	3	0	0.6	1	0.5	100	0.668235	0.617153	0.92	0.147059	0.852941	0.474576	0.442308	0.92	0.597403	0.102474
Fold4.Rep3	0.0312423	84	0.3	3	0	0.6	1	0.5	100	0.668235	0.617153	0.92	0.117647	0.882353	0.457627	0.433962	0.92	0.589744	0.0615498
Fold4.Rep3	0.0281942	88	0.3	3	0	0.6	1	0.5	100	0.668235	0.617153	0.92	0.0882353	0.911765	0.440678	0.425926	0.92	0.582278	0.0146119
Fold4.Rep3	0.0181489	89	0.3	3	0	0.6	1	0.5	100	0.668235	0.617153	0.96	0.0882353	0.911765	0.457627	0.436364	0.96	0.6	0.0948119
Fold4.Rep3	0.0116994	90	0.3	3	0	0.6	1	0.5	100	0.668235	0.617153	0.96	0.0588235	0.941176	0.440678	0.428571	0.96	0.592593	0.0423405
Fold4.Rep3	0.0116736	96	0.3	3	0	0.6	1	0.5	100	0.668235	0.617153	0.96	0.0294118	0.970588	0.423729	0.421053	0.96	0.585366	-0.0289122
Fold4.Rep3	0.0070402	97	0.3	3	0	0.6	1	0.5	100	0.668235	0.617153	0.96	0	1	0.40678	0.413793	0.96	0.578313	-0.153128
Fold4.Rep3	0.00656784	98	0.3	3	0	0.6	1	0.5	100	0.668235	0.617153	1	0	1	0.423729	0.423729	1	0.595238	0
Fold4.Rep3	0.968621	104	0.3	3	0	0.6	1	0.5	100	0.668235	0.617153	0.04	1	0	0.59322	1	0.04	0.0769231	0.153128
Fold4.Rep3	0.917259	106	0.3	3	0	0.6	1	0.5	100	0.668235	0.617153	0.08	1	0	0.610169	1	0.08	0.148148	0.218447
Fold4.Rep3	0.915027	124	0.3	3	0	0.6	1	0.5	100	0.668235	0.617153	0.12	1	0	0.627119	1	0.12	0.214286	0.269921
Fold4.Rep3	0.895216	128	0.3	3	0	0.6	1	0.5	100	0.668235	0.617153	0.16	1	0	0.644068	1	0.16	0.275862	0.314498
Fold4.Rep3	0.892043	133	0.3	3	0	0.6	1	0.5	100	0.668235	0.617153	0.16	0.970588	0.0294118	0.627119	0.8	0.16	0.266667	0.231703
Fold4.Rep3	0.855943	135	0.3	3	0	0.6	1	0.5	100	0.668235	0.617153	0.16	0.941176	0.0588235	0.610169	0.666667	0.16	0.258065	0.165415
Fold4.Rep3	0.824352	137	0.3	3	0	0.6	1	0.5	100	0.668235	0.617153	0.16	0.911765	0.0882353	0.59322	0.571429	0.16	0.25	0.109665
Fold4.Rep3	0.819462	138	0.3	3	0	0.6	1	0.5	100	0.668235	0.617153	0.16	0.882353	0.117647	0.576271	0.5	0.16	0.242424	0.0611312
Fold4.Rep3	0.812853	141	0.3	3	0	0.6	1	0.5	100	0.668235	0.617153	0.2	0.882353	0.117647	0.59322	0.555556	0.2	0.294118	0.113183
Fold4.Rep3	0.781729	144	0.3	3	0	0.6	1	0.5	100	0.668235	0.617153	0.2	0.852941	0.147059	0.576271	0.5	0.2	0.285714	0.0697276
Fold4.Rep3	0.775703	165	0.3	3	0	0.6	1	0.5	100	0.668235	0.617153	0.2	0.823529	0.176471	0.559322	0.454545	0.2	0.277778	0.0298541
Fold4.Rep3	0.768816	166	0.3	3	0	0.6	1	0.5	100	0.668235	0.617153	0.24	0.823529	0.176471	0.576271	0.5	0.24	0.324324	0.077991
Fold4.Rep3	0.733306	172	0.3	3	0	0.6	1	0.5	100	0.668235	0.617153	0.24	0.794118	0.205882	0.559322	0.461538	0.24	0.315789	0.040676
Fold4.Rep3	0.723047	174	0.3	3	0	0.6	1	0.5	100	0.668235	0.617153	0.28	0.794118	0.205882	0.576271	0.5	0.28	0.358974	0.0860916
Fold4.Rep3	0.661617	188	0.3	3	0	0.6	1	0.5	100	0.668235	0.617153	0.28	0.764706	0.235294	0.559322	0.466667	0.28	0.35	0.0507344
Fold4.Rep3	0.649367	196	0.3	3	0	0.6	1	0.5	100	0.668235	0.617153	0.28	0.735294	0.264706	0.542373	0.4375	0.28	0.341463	0.0169996
Fold4.Rep3	0.577066	214	0.3	3	0	0.6	1	0.5	100	0.668235	0.617153	0.32	0.735294	0.264706	0.559322	0.470588	0.32	0.380952	0.0603308
Fold4.Rep3	0.528596	229	0.3	3	0	0.6	1	0.5	100	0.668235	0.617153	0.36	0.735294	0.264706	0.576271	0.5	0.36	0.418605	0.10227
Fold4.Rep3	0.513632	234	0.3	3	0	0.6	1	0.5	100	0.668235	0.617153	0.36	0.705882	0.294118	0.559322	0.473684	0.36	0.409091	0.0696742
Fold4.Rep3	0.506177	235	0.3	3	0	0.6	1	0.5	100	0.668235	0.617153	0.36	0.676471	0.323529	0.542373	0.45	0.36	0.4	0.0380719
Fold4.Rep3	0.504989	239	0.3	3	0	0.6	1	0.5	100	0.668235	0.617153	0.36	0.647059	0.352941	0.525424	0.428571	0.36	0.391304	0.00728518
Fold4.Rep3	0.50442	245	0.3	3	0	0.6	1	0.5	100	0.668235	0.617153	0.4	0.647059	0.352941	0.542373	0.454545	0.4	0.425532	0.0480882
Fold4.Rep3	0.48324	253	0.3	3	0	0.6	1	0.5	100	0.668235	0.617153	0.4	0.617647	0.382353	0.525424	0.434783	0.4	0.416667	0.01788
Fold4.Rep3	0.479803	263	0.3	3	0	0.6	1	0.5	100	0.668235	0.617153	0.4	0.588235	0.411765	0.508475	0.416667	0.4	0.408163	-0.0118345
Fold4.Rep3	0.441835	264	0.3	3	0	0.6	1	0.5	100	0.668235	0.617153	0.44	0.588235	0.411765	0.525424	0.44	0.44	0.44	0.0282353
Fold4.Rep3	0.404528	276	0.3	3	0	0.6	1	0.5	100	0.668235	0.617153	0.48	0.588235	0.411765	0.542373	0.461538	0.48	0.470588	0.0679164
Fold4.Rep3	0.38352	277	0.3	3	0	0.6	1	0.5	100	0.668235	0.617153	0.48	0.558824	0.441176	0.525424	0.444444	0.48	0.461538	0.0385077
Fold4.Rep3	0.367353	285	0.3	3	0	0.6	1	0.5	100	0.668235	0.617153	0.52	0.558824	0.441176	0.542373	0.464286	0.52	0.490566	0.078002
Fold4.Rep3	0.363513	287	0.3	3	0	0.6	1	0.5	100	0.668235	0.617153	0.52	0.529412	0.470588	0.525424	0.448276	0.52	0.481481	0.0488405
Fold4.Rep3	0.354185	296	0.3	3	0	0.6	1	0.5	100	0.668235	0.617153	0.56	0.529412	0.470588	0.542373	0.466667	0.56	0.509091	0.0883781
Fold4.Rep3	0.296744	1	0.3	3	0	0.6	1	0.75	150	0.818824	0.726491	0.56	0.5	0.5	0.525424	0.451613	0.56	0.5	0.0593746
Fold4.Rep3	0.287759	3	0.3	3	0	0.6	1	0.75	150	0.818824	0.726491	0.6	0.5	0.5	0.542373	0.46875	0.6	0.526316	0.0991865
Fold4.Rep3	0.281818	5	0.3	3	0	0.6	1	0.75	150	0.818824	0.726491	0.6	0.470588	0.529412	0.525424	0.454545	0.6	0.517241	0.0702584
Fold4.Rep3	0.244785	6	0.3	3	0	0.6	1	0.75	150	0.818824	0.726491	0.6	0.441176	0.558824	0.508475	0.441176	0.6	0.508475	0.0411765
Fold4.Rep3	0.233678	7	0.3	3	0	0.6	1	0.75	150	0.818824	0.726491	0.6	0.411765	0.588235	0.491525	0.428571	0.6	0.5	0.0118345
Fold4.Rep3	0.227622	14	0.3	3	0	0.6	1	0.75	150	0.818824	0.726491	0.64	0.411765	0.588235	0.508475	0.444444	0.64	0.52459	0.0524479
Fold4.Rep3	0.214955	15	0.3	3	0	0.6	1	0.75	150	0.818824	0.726491	0.64	0.382353	0.617647	0.491525	0.432432	0.64	0.516129	0.0228419
Fold4.Rep3	0.21013	22	0.3	3	0	0.6	1	0.75	150	0.818824	0.726491	0.64	0.352941	0.647059	0.474576	0.421053	0.64	0.507937	-0.00728518
Fold4.Rep3	0.178652	25	0.3	3	0	0.6	1	0.75	150	0.818824	0.726491	0.68	0.352941	0.647059	0.491525	0.435897	0.68	0.53125	0.0343876
Fold4.Rep3	0.150286	32	0.3	3	0	0.6	1	0.75	150	0.818824	0.726491	0.68	0.323529	0.676471	0.474576	0.425	0.68	0.523077	0.00373254
Fold4.Rep3	0.131571	38	0.3	3	0	0.6	1	0.75	150	0.818824	0.726491	0.68	0.294118	0.705882	0.457627	0.414634	0.68	0.515152	-0.027777
Fold4.Rep3	0.124605	49	0.3	3	0	0.6	1	0.75	150	0.818824	0.726491	0.68	0.264706	0.735294	0.440678	0.404762	0.68	0.507463	-0.0603308
Fold4.Rep3	0.121673	51	0.3	3	0	0.6	1	0.75	150	0.818824	0.726491	0.68	0.235294	0.764706	0.423729	0.395349	0.68	0.5	-0.0941518
Fold4.Rep3	0.0949179	56	0.3	3	0	0.6	1	0.75	150	0.818824	0.726491	0.68	0.205882	0.794118	0.40678	0.386364	0.68	0.492754	-0.129506
Fold4.Rep3	0.0875204	62	0.3	3	0	0.6	1	0.75	150	0.818824	0.726491	0.72	0.205882	0.794118	0.423729	0.4	0.72	0.514286	-0.0860916
Fold4.Rep3	0.0845833	66	0.3	3	0	0.6	1	0.75	150	0.818824	0.726491	0.76	0.205882	0.794118	0.440678	0.413043	0.76	0.535211	-0.040676
Fold4.Rep3	0.0843322	70	0.3	3	0	0.6	1	0.75	150	0.818824	0.726491	0.76	0.176471	0.823529	0.423729	0.404255	0.76	0.527778	-0.077991
Fold4.Rep3	0.0628942	72	0.3	3	0	0.6	1	0.75	150	0.818824	0.726491	0.8	0.176471	0.823529	0.440678	0.416667	0.8	0.547945	-0.0298541
Fold4.Rep3	0.048712	73	0.3	3	0	0.6	1	0.75	150	0.818824	0.726491	0.84	0.176471	0.823529	0.457627	0.428571	0.84	0.567568	0.021693
Fold4.Rep3	0.0392645	74	0.3	3	0	0.6	1	0.75	150	0.818824	0.726491	0.84	0.147059	0.852941	0.440678	0.42	0.84	0.56	-0.0177859
Fold4.Rep3	0.0306332	79	0.3	3	0	0.6	1	0.75	150	0.818824	0.726491	0.84	0.117647	0.882353	0.423729	0.411765	0.84	0.552632	-0.0611312
Fold4.Rep3	0.0251716	80	0.3	3	0	0.6	1	0.75	150	0.818824	0.726491	0.88	0.117647	0.882353	0.440678	0.423077	0.88	0.571429	-0.00359559
Fold4.Rep3	0.0219876	84	0.3	3	0	0.6	1	0.75	150	0.818824	0.726491	0.88	0.0882353	0.911765	0.423729	0.415094	0.88	0.564103	-0.0519327
Fold4.Rep3	0.00864059	88	0.3	3	0	0.6	1	0.75	150	0.818824	0.726491	0.92	0.0882353	0.911765	0.440678	0.425926	0.92	0.582278	0.0146119
Fold4.Rep3	0.00767952	89	0.3	3	0	0.6	1	0.75	150	0.818824	0.726491	0.96	0.0882353	0.911765	0.457627	0.436364	0.96	0.6	0.0948119
Fold4.Rep3	0.00541008	90	0.3	3	0	0.6	1	0.75	150	0.818824	0.726491	0.96	0.0588235	0.941176	0.440678	0.428571	0.96	0.592593	0.0423405
Fold4.Rep3	0.00490218	96	0.3	3	0	0.6	1	0.75	150	0.818824	0.726491	0.96	0.0294118	0.970588	0.423729	0.421053	0.96	0.585366	-0.0289122
Fold4.Rep3	0.00402838	97	0.3	3	0	0.6	1	0.75	150	0.818824	0.726491	0.96	0	1	0.40678	0.413793	0.96	0.578313	-0.153128
Fold4.Rep3	0.00243986	98	0.3	3	0	0.6	1	0.75	150	0.818824	0.726491	1	0	1	0.423729	0.423729	1	0.595238	0
Fold4.Rep3	0.981218	104	0.3	3	0	0.6	1	0.75	150	0.818824	0.726491	0.04	1	0	0.59322	1	0.04	0.0769231	0.153128
Fold4.Rep3	0.968166	106	0.3	3	0	0.6	1	0.75	150	0.818824	0.726491	0.08	1	0	0.610169	1	0.08	0.148148	0.218447
Fold4.Rep3	0.963844	124	0.3	3	0	0.6	1	0.75	150	0.818824	0.726491	0.12	1	0	0.627119	1	0.12	0.214286	0.269921
Fold4.Rep3	0.945535	128	0.3	3	0	0.6	1	0.75	150	0.818824	0.726491	0.16	1	0	0.644068	1	0.16	0.275862	0.314498
Fold4.Rep3	0.899364	133	0.3	3	0	0.6	1	0.75	150	0.818824	0.726491	0.16	0.970588	0.0294118	0.627119	0.8	0.16	0.266667	0.231703
Fold4.Rep3	0.897147	135	0.3	3	0	0.6	1	0.75	150	0.818824	0.726491	0.16	0.941176	0.0588235	0.610169	0.666667	0.16	0.258065	0.165415
Fold4.Rep3	0.888036	137	0.3	3	0	0.6	1	0.75	150	0.818824	0.726491	0.2	0.941176	0.0588235	0.627119	0.714286	0.2	0.3125	0.215735
Fold4.Rep3	0.881226	138	0.3	3	0	0.6	1	0.75	150	0.818824	0.726491	0.2	0.911765	0.0882353	0.610169	0.625	0.2	0.30303	0.161318
Fold4.Rep3	0.880706	141	0.3	3	0	0.6	1	0.75	150	0.818824	0.726491	0.2	0.882353	0.117647	0.59322	0.555556	0.2	0.294118	0.113183
Fold4.Rep3	0.833639	144	0.3	3	0	0.6	1	0.75	150	0.818824	0.726491	0.2	0.852941	0.147059	0.576271	0.5	0.2	0.285714	0.0697276
Fold4.Rep3	0.831253	165	0.3	3	0	0.6	1	0.75	150	0.818824	0.726491	0.2	0.823529	0.176471	0.559322	0.454545	0.2	0.277778	0.0298541
Fold4.Rep3	0.800465	166	0.3	3	0	0.6	1	0.75	150	0.818824	0.726491	0.2	0.794118	0.205882	0.542373	0.416667	0.2	0.27027	-0.00722139
Fold4.Rep3	0.78251	172	0.3	3	0	0.6	1	0.75	150	0.818824	0.726491	0.24	0.794118	0.205882	0.559322	0.461538	0.24	0.315789	0.040676
Fold4.Rep3	0.712127	174	0.3	3	0	0.6	1	0.75	150	0.818824	0.726491	0.24	0.764706	0.235294	0.542373	0.428571	0.24	0.307692	0.00546613
Fold4.Rep3	0.641635	188	0.3	3	0	0.6	1	0.75	150	0.818824	0.726491	0.24	0.735294	0.264706	0.525424	0.4	0.24	0.3	-0.0280374
Fold4.Rep3	0.639499	196	0.3	3	0	0.6	1	0.75	150	0.818824	0.726491	0.24	0.705882	0.294118	0.508475	0.375	0.24	0.292683	-0.0601526
Fold4.Rep3	0.61118	214	0.3	3	0	0.6	1	0.75	150	0.818824	0.726491	0.24	0.676471	0.323529	0.491525	0.352941	0.24	0.285714	-0.0911381
Fold4.Rep3	0.57306	229	0.3	3	0	0.6	1	0.75	150	0.818824	0.726491	0.28	0.676471	0.323529	0.508475	0.388889	0.28	0.325581	-0.0467158
Fold4.Rep3	0.571699	234	0.3	3	0	0.6	1	0.75	150	0.818824	0.726491	0.28	0.647059	0.352941	0.491525	0.368421	0.28	0.318182	-0.0771393
Fold4.Rep3	0.567149	235	0.3	3	0	0.6	1	0.75	150	0.818824	0.726491	0.28	0.617647	0.382353	0.474576	0.35	0.28	0.311111	-0.106847
Fold4.Rep3	0.558175	239	0.3	3	0	0.6	1	0.75	150	0.818824	0.726491	0.28	0.588235	0.411765	0.457627	0.333333	0.28	0.304348	-0.13599
Fold4.Rep3	0.556265	245	0.3	3	0	0.6	1	0.75	150	0.818824	0.726491	0.28	0.558824	0.441176	0.440678	0.318182	0.28	0.297872	-0.164702
Fold4.Rep3	0.458208	253	0.3	3	0	0.6	1	0.75	150	0.818824	0.726491	0.28	0.529412	0.470588	0.423729	0.304348	0.28	0.291667	-0.193104
Fold4.Rep3	0.452032	263	0.3	3	0	0.6	1	0.75	150	0.818824	0.726491	0.32	0.529412	0.470588	0.440678	0.333333	0.32	0.326531	-0.151482
Fold4.Rep3	0.402723	264	0.3	3	0	0.6	1	0.75	150	0.818824	0.726491	0.36	0.529412	0.470588	0.457627	0.36	0.36	0.36	-0.110588
Fold4.Rep3	0.329124	276	0.3	3	0	0.6	1	0.75	150	0.818824	0.726491	0.4	0.529412	0.470588	0.474576	0.384615	0.4	0.392157	-0.0702584
Fold4.Rep3	0.307423	277	0.3	3	0	0.6	1	0.75	150	0.818824	0.726491	0.4	0.5	0.5	0.457627	0.37037	0.4	0.384615	-0.0991865
Fold4.Rep3	0.298945	285	0.3	3	0	0.6	1	0.75	150	0.818824	0.726491	0.4	0.470588	0.529412	0.440678	0.357143	0.4	0.377358	-0.128063
Fold4.Rep3	0.291903	287	0.3	3	0	0.6	1	0.75	150	0.818824	0.726491	0.44	0.470588	0.529412	0.457627	0.37931	0.44	0.407407	-0.0883781
Fold4.Rep3	0.275471	296	0.3	3	0	0.6	1	0.75	150	0.818824	0.726491	0.48	0.470588	0.529412	0.474576	0.4	0.48	0.436364	-0.0488405
Fold4.Rep3	0.257945	1	0.3	3	0	0.6	1	0.75	50	0.807059	0.705634	0.48	0.441176	0.558824	0.457627	0.387097	0.48	0.428571	-0.078002
Fold4.Rep3	0.242966	3	0.3	3	0	0.6	1	0.75	50	0.807059	0.705634	0.52	0.441176	0.558824	0.474576	0.40625	0.52	0.45614	-0.0385077
Fold4.Rep3	0.230891	5	0.3	3	0	0.6	1	0.75	50	0.807059	0.705634	0.56	0.441176	0.558824	0.491525	0.424242	0.56	0.482759	0.00117097
Fold4.Rep3	0.208662	6	0.3	3	0	0.6	1	0.75	50	0.807059	0.705634	0.6	0.441176	0.558824	0.508475	0.441176	0.6	0.508475	0.0411765
Fold4.Rep3	0.208232	7	0.3	3	0	0.6	1	0.75	50	0.807059	0.705634	0.64	0.441176	0.558824	0.525424	0.457143	0.64	0.533333	0.0816582
Fold4.Rep3	0.207386	14	0.3	3	0	0.6	1	0.75	50	0.807059	0.705634	0.64	0.411765	0.588235	0.508475	0.444444	0.64	0.52459	0.0524479
Fold4.Rep3	0.199244	15	0.3	3	0	0.6	1	0.75	50	0.807059	0.705634	0.64	0.382353	0.617647	0.491525	0.432432	0.64	0.516129	0.0228419
Fold4.Rep3	0.179123	22	0.3	3	0	0.6	1	0.75	50	0.807059	0.705634	0.68	0.382353	0.617647	0.508475	0.447368	0.68	0.539683	0.0643524
Fold4.Rep3	0.151218	25	0.3	3	0	0.6	1	0.75	50	0.807059	0.705634	0.72	0.382353	0.617647	0.525424	0.461538	0.72	0.5625	0.106847
Fold4.Rep3	0.14414	32	0.3	3	0	0.6	1	0.75	50	0.807059	0.705634	0.72	0.352941	0.647059	0.508475	0.45	0.72	0.553846	0.0771393
Fold4.Rep3	0.143051	38	0.3	3	0	0.6	1	0.75	50	0.807059	0.705634	0.76	0.352941	0.647059	0.525424	0.463415	0.76	0.575758	0.121209
Fold4.Rep3	0.127637	49	0.3	3	0	0.6	1	0.75	50	0.807059	0.705634	0.76	0.323529	0.676471	0.508475	0.452381	0.76	0.567164	0.0911381
Fold4.Rep3	0.121407	51	0.3	3	0	0.6	1	0.75	50	0.807059	0.705634	0.76	0.294118	0.705882	0.491525	0.44186	0.76	0.558824	0.0601526
Fold4.Rep3	0.113429	56	0.3	3	0	0.6	1	0.75	50	0.807059	0.705634	0.8	0.294118	0.705882	0.508475	0.454545	0.8	0.57971	0.106809
Fold4.Rep3	0.103444	62	0.3	3	0	0.6	1	0.75	50	0.807059	0.705634	0.8	0.264706	0.735294	0.491525	0.444444	0.8	0.571429	0.0751593
Fold4.Rep3	0.0971726	66	0.3	3	0	0.6	1	0.75	50	0.807059	0.705634	0.8	0.235294	0.764706	0.474576	0.434783	0.8	0.56338	0.0420786
Fold4.Rep3	0.0868022	70	0.3	3	0	0.6	1	0.75	50	0.807059	0.705634	0.8	0.205882	0.794118	0.457627	0.425532	0.8	0.555556	0.00722139
Fold4.Rep3	0.0637143	72	0.3	3	0	0.6	1	0.75	50	0.807059	0.705634	0.84	0.205882	0.794118	0.474576	0.4375	0.84	0.575342	0.0582154
Fold4.Rep3	0.0569655	73	0.3	3	0	0.6	1	0.75	50	0.807059	0.705634	0.84	0.176471	0.823529	0.457627	0.428571	0.84	0.567568	0.021693
Fold4.Rep3	0.032341	74	0.3	3	0	0.6	1	0.75	50	0.807059	0.705634	0.88	0.176471	0.823529	0.474576	0.44	0.88	0.586667	0.0776114
Fold4.Rep3	0.030988	79	0.3	3	0	0.6	1	0.75	50	0.807059	0.705634	0.88	0.147059	0.852941	0.457627	0.431373	0.88	0.578947	0.039056
Fold4.Rep3	0.0171302	80	0.3	3	0	0.6	1	0.75	50	0.807059	0.705634	0.92	0.147059	0.852941	0.474576	0.442308	0.92	0.597403	0.102474
Fold4.Rep3	0.0169178	84	0.3	3	0	0.6	1	0.75	50	0.807059	0.705634	0.92	0.117647	0.882353	0.457627	0.433962	0.92	0.589744	0.0615498
Fold4.Rep3	0.0152217	88	0.3	3	0	0.6	1	0.75	50	0.807059	0.705634	0.96	0.117647	0.882353	0.474576	0.444444	0.96	0.607595	0.137769
Fold4.Rep3	0.0150983	89	0.3	3	0	0.6	1	0.75	50	0.807059	0.705634	0.96	0.0882353	0.911765	0.457627	0.436364	0.96	0.6	0.0948119
Fold4.Rep3	0.0117042	90	0.3	3	0	0.6	1	0.75	50	0.807059	0.705634	0.96	0.0588235	0.941176	0.440678	0.428571	0.96	0.592593	0.0423405
Fold4.Rep3	0.00959891	96	0.3	3	0	0.6	1	0.75	50	0.807059	0.705634	1	0.0588235	0.941176	0.457627	0.438596	1	0.609756	0.160623
Fold4.Rep3	0.00906014	97	0.3	3	0	0.6	1	0.75	50	0.807059	0.705634	1	0.0294118	0.970588	0.440678	0.431034	1	0.60241	0.112594
Fold4.Rep3	0.00476342	98	0.3	3	0	0.6	1	0.75	50	0.807059	0.705634	1	0	1	0.423729	0.423729	1	0.595238	0
Fold4.Rep3	0.958118	104	0.3	3	0	0.6	1	0.75	50	0.807059	0.705634	0.04	1	0	0.59322	1	0.04	0.0769231	0.153128
Fold4.Rep3	0.94197	106	0.3	3	0	0.6	1	0.75	50	0.807059	0.705634	0.08	1	0	0.610169	1	0.08	0.148148	0.218447
Fold4.Rep3	0.895247	124	0.3	3	0	0.6	1	0.75	50	0.807059	0.705634	0.12	1	0	0.627119	1	0.12	0.214286	0.269921
Fold4.Rep3	0.893337	128	0.3	3	0	0.6	1	0.75	50	0.807059	0.705634	0.12	0.970588	0.0294118	0.610169	0.75	0.12	0.206897	0.178061
Fold4.Rep3	0.88056	133	0.3	3	0	0.6	1	0.75	50	0.807059	0.705634	0.16	0.970588	0.0294118	0.627119	0.8	0.16	0.266667	0.231703
Fold4.Rep3	0.843039	135	0.3	3	0	0.6	1	0.75	50	0.807059	0.705634	0.16	0.941176	0.0588235	0.610169	0.666667	0.16	0.258065	0.165415
Fold4.Rep3	0.716675	137	0.3	3	0	0.6	1	0.75	50	0.807059	0.705634	0.16	0.911765	0.0882353	0.59322	0.571429	0.16	0.25	0.109665
Fold4.Rep3	0.684667	138	0.3	3	0	0.6	1	0.75	50	0.807059	0.705634	0.2	0.911765	0.0882353	0.610169	0.625	0.2	0.30303	0.161318
Fold4.Rep3	0.681166	141	0.3	3	0	0.6	1	0.75	50	0.807059	0.705634	0.2	0.882353	0.117647	0.59322	0.555556	0.2	0.294118	0.113183
Fold4.Rep3	0.667	144	0.3	3	0	0.6	1	0.75	50	0.807059	0.705634	0.2	0.852941	0.147059	0.576271	0.5	0.2	0.285714	0.0697276
Fold4.Rep3	0.655735	165	0.3	3	0	0.6	1	0.75	50	0.807059	0.705634	0.2	0.823529	0.176471	0.559322	0.454545	0.2	0.277778	0.0298541
Fold4.Rep3	0.623846	166	0.3	3	0	0.6	1	0.75	50	0.807059	0.705634	0.2	0.794118	0.205882	0.542373	0.416667	0.2	0.27027	-0.00722139
Fold4.Rep3	0.603435	172	0.3	3	0	0.6	1	0.75	50	0.807059	0.705634	0.2	0.764706	0.235294	0.525424	0.384615	0.2	0.263158	-0.0420786
Fold4.Rep3	0.553572	174	0.3	3	0	0.6	1	0.75	50	0.807059	0.705634	0.2	0.735294	0.264706	0.508475	0.357143	0.2	0.25641	-0.0751593
Fold4.Rep3	0.531862	188	0.3	3	0	0.6	1	0.75	50	0.807059	0.705634	0.24	0.735294	0.264706	0.525424	0.4	0.24	0.3	-0.0280374
Fold4.Rep3	0.497104	196	0.3	3	0	0.6	1	0.75	50	0.807059	0.705634	0.28	0.735294	0.264706	0.542373	0.4375	0.28	0.341463	0.0169996
Fold4.Rep3	0.495783	214	0.3	3	0	0.6	1	0.75	50	0.807059	0.705634	0.28	0.705882	0.294118	0.525424	0.411765	0.28	0.333333	-0.0154036
Fold4.Rep3	0.495529	229	0.3	3	0	0.6	1	0.75	50	0.807059	0.705634	0.28	0.676471	0.323529	0.508475	0.388889	0.28	0.325581	-0.0467158
Fold4.Rep3	0.474716	234	0.3	3	0	0.6	1	0.75	50	0.807059	0.705634	0.32	0.676471	0.323529	0.525424	0.421053	0.32	0.363636	-0.00373254
Fold4.Rep3	0.447169	235	0.3	3	0	0.6	1	0.75	50	0.807059	0.705634	0.36	0.676471	0.323529	0.542373	0.45	0.36	0.4	0.0380719
Fold4.Rep3	0.444293	239	0.3	3	0	0.6	1	0.75	50	0.807059	0.705634	0.36	0.647059	0.352941	0.525424	0.428571	0.36	0.391304	0.00728518
Fold4.Rep3	0.391073	245	0.3	3	0	0.6	1	0.75	50	0.807059	0.705634	0.4	0.647059	0.352941	0.542373	0.454545	0.4	0.425532	0.0480882
Fold4.Rep3	0.378102	253	0.3	3	0	0.6	1	0.75	50	0.807059	0.705634	0.4	0.617647	0.382353	0.525424	0.434783	0.4	0.416667	0.01788
Fold4.Rep3	0.342501	263	0.3	3	0	0.6	1	0.75	50	0.807059	0.705634	0.44	0.617647	0.382353	0.542373	0.458333	0.44	0.44898	0.0579892
Fold4.Rep3	0.322878	264	0.3	3	0	0.6	1	0.75	50	0.807059	0.705634	0.48	0.617647	0.382353	0.559322	0.48	0.48	0.48	0.0976471
Fold4.Rep3	0.315544	276	0.3	3	0	0.6	1	0.75	50	0.807059	0.705634	0.48	0.588235	0.411765	0.542373	0.461538	0.48	0.470588	0.0679164
Fold4.Rep3	0.294752	277	0.3	3	0	0.6	1	0.75	50	0.807059	0.705634	0.52	0.588235	0.411765	0.559322	0.481481	0.52	0.5	0.107355
Fold4.Rep3	0.28783	285	0.3	3	0	0.6	1	0.75	50	0.807059	0.705634	0.56	0.588235	0.411765	0.576271	0.5	0.56	0.528302	0.14669
Fold4.Rep3	0.285196	287	0.3	3	0	0.6	1	0.75	50	0.807059	0.705634	0.56	0.558824	0.441176	0.559322	0.482759	0.56	0.518519	0.11745
Fold4.Rep3	0.280296	296	0.3	3	0	0.6	1	0.75	50	0.807059	0.705634	0.56	0.529412	0.470588	0.542373	0.466667	0.56	0.509091	0.0883781
Fold4.Rep3	0.27423	1	0.3	3	0	0.6	1	0.75	100	0.834118	0.721633	0.56	0.5	0.5	0.525424	0.451613	0.56	0.5	0.0593746
Fold4.Rep3	0.26505	3	0.3	3	0	0.6	1	0.75	100	0.834118	0.721633	0.56	0.470588	0.529412	0.508475	0.4375	0.56	0.491228	0.0303394
Fold4.Rep3	0.249389	5	0.3	3	0	0.6	1	0.75	100	0.834118	0.721633	0.6	0.470588	0.529412	0.525424	0.454545	0.6	0.517241	0.0702584
Fold4.Rep3	0.244998	6	0.3	3	0	0.6	1	0.75	100	0.834118	0.721633	0.6	0.441176	0.558824	0.508475	0.441176	0.6	0.508475	0.0411765
Fold4.Rep3	0.22093	7	0.3	3	0	0.6	1	0.75	100	0.834118	0.721633	0.6	0.411765	0.588235	0.491525	0.428571	0.6	0.5	0.0118345
Fold4.Rep3	0.209397	14	0.3	3	0	0.6	1	0.75	100	0.834118	0.721633	0.64	0.411765	0.588235	0.508475	0.444444	0.64	0.52459	0.0524479
Fold4.Rep3	0.195711	15	0.3	3	0	0.6	1	0.75	100	0.834118	0.721633	0.68	0.411765	0.588235	0.525424	0.459459	0.68	0.548387	0.0937719
Fold4.Rep3	0.160272	22	0.3	3	0	0.6	1	0.75	100	0.834118	0.721633	0.72	0.411765	0.588235	0.542373	0.473684	0.72	0.571429	0.13599
Fold4.Rep3	0.155614	25	0.3	3	0	0.6	1	0.75	100	0.834118	0.721633	0.72	0.382353	0.617647	0.525424	0.461538	0.72	0.5625	0.106847
Fold4.Rep3	0.15249	32	0.3	3	0	0.6	1	0.75	100	0.834118	0.721633	0.72	0.352941	0.647059	0.508475	0.45	0.72	0.553846	0.0771393
Fold4.Rep3	0.151349	38	0.3	3	0	0.6	1	0.75	100	0.834118	0.721633	0.72	0.323529	0.676471	0.491525	0.439024	0.72	0.545455	0.0467158
Fold4.Rep3	0.145854	49	0.3	3	0	0.6	1	0.75	100	0.834118	0.721633	0.72	0.294118	0.705882	0.474576	0.428571	0.72	0.537313	0.0154036
Fold4.Rep3	0.107819	51	0.3	3	0	0.6	1	0.75	100	0.834118	0.721633	0.72	0.264706	0.735294	0.457627	0.418605	0.72	0.529412	-0.0169996
Fold4.Rep3	0.0886887	56	0.3	3	0	0.6	1	0.75	100	0.834118	0.721633	0.72	0.235294	0.764706	0.440678	0.409091	0.72	0.521739	-0.0507344
Fold4.Rep3	0.0865832	62	0.3	3	0	0.6	1	0.75	100	0.834118	0.721633	0.72	0.205882	0.794118	0.423729	0.4	0.72	0.514286	-0.0860916
Fold4.Rep3	0.0607694	66	0.3	3	0	0.6	1	0.75	100	0.834118	0.721633	0.72	0.176471	0.823529	0.40678	0.391304	0.72	0.507042	-0.123431
Fold4.Rep3	0.0605994	70	0.3	3	0	0.6	1	0.75	100	0.834118	0.721633	0.76	0.176471	0.823529	0.423729	0.404255	0.76	0.527778	-0.077991
Fold4.Rep3	0.0563068	72	0.3	3	0	0.6	1	0.75	100	0.834118	0.721633	0.76	0.147059	0.852941	0.40678	0.395833	0.76	0.520548	-0.117924
Fold4.Rep3	0.0557635	73	0.3	3	0	0.6	1	0.75	100	0.834118	0.721633	0.76	0.117647	0.882353	0.389831	0.387755	0.76	0.513514	-0.161148
Fold4.Rep3	0.0518152	74	0.3	3	0	0.6	1	0.75	100	0.834118	0.721633	0.76	0.0882353	0.911765	0.372881	0.38	0.76	0.506667	-0.208581
Fold4.Rep3	0.032567	79	0.3	3	0	0.6	1	0.75	100	0.834118	0.721633	0.76	0.0588235	0.941176	0.355932	0.372549	0.76	0.5	-0.261506
Fold4.Rep3	0.0240858	80	0.3	3	0	0.6	1	0.75	100	0.834118	0.721633	0.8	0.0588235	0.941176	0.372881	0.384615	0.8	0.519481	-0.215735
Fold4.Rep3	0.0236552	84	0.3	3	0	0.6	1	0.75	100	0.834118	0.721633	0.84	0.0588235	0.941176	0.389831	0.396226	0.84	0.538462	-0.165415
Fold4.Rep3	0.0226128	88	0.3	3	0	0.6	1	0.75	100	0.834118	0.721633	0.88	0.0588235	0.941176	0.40678	0.407407	0.88	0.556962	-0.108546
Fold4.Rep3	0.0170991	89	0.3	3	0	0.6	1	0.75	100	0.834118	0.721633	0.92	0.0588235	0.941176	0.423729	0.418182	0.92	0.575	-0.0416248
Fold4.Rep3	0.0151553	90	0.3	3	0	0.6	1	0.75	100	0.834118	0.721633	0.92	0.0294118	0.970588	0.40678	0.410714	0.92	0.567901	-0.11379
Fold4.Rep3	0.0151337	96	0.3	3	0	0.6	1	0.75	100	0.834118	0.721633	0.96	0.0294118	0.970588	0.423729	0.421053	0.96	0.585366	-0.0289122
Fold4.Rep3	0.00864077	97	0.3	3	0	0.6	1	0.75	100	0.834118	0.721633	0.96	0	1	0.40678	0.413793	0.96	0.578313	-0.153128
Fold4.Rep3	0.00805712	98	0.3	3	0	0.6	1	0.75	100	0.834118	0.721633	1	0	1	0.423729	0.423729	1	0.595238	0
Fold4.Rep3	0.970226	104	0.3	3	0	0.6	1	0.75	100	0.834118	0.721633	0.04	1	0	0.59322	1	0.04	0.0769231	0.153128
Fold4.Rep3	0.936841	106	0.3	3	0	0.6	1	0.75	100	0.834118	0.721633	0.08	1	0	0.610169	1	0.08	0.148148	0.218447
Fold4.Rep3	0.892593	124	0.3	3	0	0.6	1	0.75	100	0.834118	0.721633	0.12	1	0	0.627119	1	0.12	0.214286	0.269921
Fold4.Rep3	0.867782	128	0.3	3	0	0.6	1	0.75	100	0.834118	0.721633	0.16	1	0	0.644068	1	0.16	0.275862	0.314498
Fold4.Rep3	0.778466	133	0.3	3	0	0.6	1	0.75	100	0.834118	0.721633	0.2	1	0	0.661017	1	0.2	0.333333	0.35486
Fold4.Rep3	0.755699	135	0.3	3	0	0.6	1	0.75	100	0.834118	0.721633	0.2	0.970588	0.0294118	0.644068	0.833333	0.2	0.322581	0.278898
Fold4.Rep3	0.745631	137	0.3	3	0	0.6	1	0.75	100	0.834118	0.721633	0.2	0.941176	0.0588235	0.627119	0.714286	0.2	0.3125	0.215735
Fold4.Rep3	0.727805	138	0.3	3	0	0.6	1	0.75	100	0.834118	0.721633	0.2	0.911765	0.0882353	0.610169	0.625	0.2	0.30303	0.161318
Fold4.Rep3	0.717848	141	0.3	3	0	0.6	1	0.75	100	0.834118	0.721633	0.2	0.882353	0.117647	0.59322	0.555556	0.2	0.294118	0.113183
Fold4.Rep3	0.680411	144	0.3	3	0	0.6	1	0.75	100	0.834118	0.721633	0.24	0.882353	0.117647	0.610169	0.6	0.24	0.342857	0.161148
Fold4.Rep3	0.629567	165	0.3	3	0	0.6	1	0.75	100	0.834118	0.721633	0.24	0.852941	0.147059	0.59322	0.545455	0.24	0.333333	0.117924
Fold4.Rep3	0.617647	166	0.3	3	0	0.6	1	0.75	100	0.834118	0.721633	0.24	0.823529	0.176471	0.576271	0.5	0.24	0.324324	0.077991
Fold4.Rep3	0.616274	172	0.3	3	0	0.6	1	0.75	100	0.834118	0.721633	0.24	0.794118	0.205882	0.559322	0.461538	0.24	0.315789	0.040676
Fold4.Rep3	0.61097	174	0.3	3	0	0.6	1	0.75	100	0.834118	0.721633	0.24	0.764706	0.235294	0.542373	0.428571	0.24	0.307692	0.00546613
Fold4.Rep3	0.604821	188	0.3	3	0	0.6	1	0.75	100	0.834118	0.721633	0.24	0.735294	0.264706	0.525424	0.4	0.24	0.3	-0.0280374
Fold4.Rep3	0.588916	196	0.3	3	0	0.6	1	0.75	100	0.834118	0.721633	0.28	0.735294	0.264706	0.542373	0.4375	0.28	0.341463	0.0169996
Fold4.Rep3	0.578648	214	0.3	3	0	0.6	1	0.75	100	0.834118	0.721633	0.32	0.735294	0.264706	0.559322	0.470588	0.32	0.380952	0.0603308
Fold4.Rep3	0.57471	229	0.3	3	0	0.6	1	0.75	100	0.834118	0.721633	0.36	0.735294	0.264706	0.576271	0.5	0.36	0.418605	0.10227
Fold4.Rep3	0.551712	234	0.3	3	0	0.6	1	0.75	100	0.834118	0.721633	0.36	0.705882	0.294118	0.559322	0.473684	0.36	0.409091	0.0696742
Fold4.Rep3	0.541215	235	0.3	3	0	0.6	1	0.75	100	0.834118	0.721633	0.36	0.676471	0.323529	0.542373	0.45	0.36	0.4	0.0380719
Fold4.Rep3	0.525406	239	0.3	3	0	0.6	1	0.75	100	0.834118	0.721633	0.36	0.647059	0.352941	0.525424	0.428571	0.36	0.391304	0.00728518
Fold4.Rep3	0.495838	245	0.3	3	0	0.6	1	0.75	100	0.834118	0.721633	0.4	0.647059	0.352941	0.542373	0.454545	0.4	0.425532	0.0480882
Fold4.Rep3	0.493486	253	0.3	3	0	0.6	1	0.75	100	0.834118	0.721633	0.4	0.617647	0.382353	0.525424	0.434783	0.4	0.416667	0.01788
Fold4.Rep3	0.462465	263	0.3	3	0	0.6	1	0.75	100	0.834118	0.721633	0.4	0.588235	0.411765	0.508475	0.416667	0.4	0.408163	-0.0118345
Fold4.Rep3	0.451932	264	0.3	3	0	0.6	1	0.75	100	0.834118	0.721633	0.44	0.588235	0.411765	0.525424	0.44	0.44	0.44	0.0282353
Fold4.Rep3	0.448433	276	0.3	3	0	0.6	1	0.75	100	0.834118	0.721633	0.44	0.558824	0.441176	0.508475	0.423077	0.44	0.431373	-0.00117097
Fold4.Rep3	0.422507	277	0.3	3	0	0.6	1	0.75	100	0.834118	0.721633	0.44	0.529412	0.470588	0.491525	0.407407	0.44	0.423077	-0.0303394
Fold4.Rep3	0.380993	285	0.3	3	0	0.6	1	0.75	100	0.834118	0.721633	0.44	0.5	0.5	0.474576	0.392857	0.44	0.415094	-0.0593746
Fold4.Rep3	0.37672	287	0.3	3	0	0.6	1	0.75	100	0.834118	0.721633	0.48	0.5	0.5	0.491525	0.413793	0.48	0.444444	-0.0197688
Fold4.Rep3	0.370949	296	0.3	3	0	0.6	1	0.75	100	0.834118	0.721633	0.48	0.470588	0.529412	0.474576	0.4	0.48	0.436364	-0.0488405
Fold4.Rep3	0.359045	1	0.3	3	0	0.6	1	1	150	0.771765	0.645333	0.48	0.441176	0.558824	0.457627	0.387097	0.48	0.428571	-0.078002
Fold4.Rep3	0.351174	3	0.3	3	0	0.6	1	1	150	0.771765	0.645333	0.48	0.411765	0.588235	0.440678	0.375	0.48	0.421053	-0.107355
Fold4.Rep3	0.343312	5	0.3	3	0	0.6	1	1	150	0.771765	0.645333	0.48	0.382353	0.617647	0.423729	0.363636	0.48	0.413793	-0.137004
Fold4.Rep3	0.331936	6	0.3	3	0	0.6	1	1	150	0.771765	0.645333	0.52	0.382353	0.617647	0.440678	0.382353	0.52	0.440678	-0.0976471
Fold4.Rep3	0.324613	7	0.3	3	0	0.6	1	1	150	0.771765	0.645333	0.52	0.352941	0.647059	0.423729	0.371429	0.52	0.433333	-0.127813
Fold4.Rep3	0.299975	14	0.3	3	0	0.6	1	1	150	0.771765	0.645333	0.56	0.352941	0.647059	0.440678	0.388889	0.56	0.459016	-0.0882078
Fold4.Rep3	0.286423	15	0.3	3	0	0.6	1	1	150	0.771765	0.645333	0.6	0.352941	0.647059	0.457627	0.405405	0.6	0.483871	-0.0480882
Fold4.Rep3	0.275781	22	0.3	3	0	0.6	1	1	150	0.771765	0.645333	0.64	0.352941	0.647059	0.474576	0.421053	0.64	0.507937	-0.00728518
Fold4.Rep3	0.27449	25	0.3	3	0	0.6	1	1	150	0.771765	0.645333	0.64	0.323529	0.676471	0.457627	0.410256	0.64	0.5	-0.0380719
Fold4.Rep3	0.274396	32	0.3	3	0	0.6	1	1	150	0.771765	0.645333	0.68	0.323529	0.676471	0.474576	0.425	0.68	0.523077	0.00373254
Fold4.Rep3	0.272624	38	0.3	3	0	0.6	1	1	150	0.771765	0.645333	0.68	0.294118	0.705882	0.457627	0.414634	0.68	0.515152	-0.027777
Fold4.Rep3	0.262681	49	0.3	3	0	0.6	1	1	150	0.771765	0.645333	0.68	0.264706	0.735294	0.440678	0.404762	0.68	0.507463	-0.0603308
Fold4.Rep3	0.255539	51	0.3	3	0	0.6	1	1	150	0.771765	0.645333	0.72	0.264706	0.735294	0.457627	0.418605	0.72	0.529412	-0.0169996
Fold4.Rep3	0.247825	56	0.3	3	0	0.6	1	1	150	0.771765	0.645333	0.72	0.235294	0.764706	0.440678	0.409091	0.72	0.521739	-0.0507344
Fold4.Rep3	0.219905	62	0.3	3	0	0.6	1	1	150	0.771765	0.645333	0.76	0.235294	0.764706	0.457627	0.422222	0.76	0.542857	-0.00546613
Fold4.Rep3	0.209942	66	0.3	3	0	0.6	1	1	150	0.771765	0.645333	0.8	0.235294	0.764706	0.474576	0.434783	0.8	0.56338	0.0420786
Fold4.Rep3	0.205621	70	0.3	3	0	0.6	1	1	150	0.771765	0.645333	0.8	0.205882	0.794118	0.457627	0.425532	0.8	0.555556	0.00722139
Fold4.Rep3	0.188903	72	0.3	3	0	0.6	1	1	150	0.771765	0.645333	0.8	0.176471	0.823529	0.440678	0.416667	0.8	0.547945	-0.0298541
Fold4.Rep3	0.15609	73	0.3	3	0	0.6	1	1	150	0.771765	0.645333	0.84	0.176471	0.823529	0.457627	0.428571	0.84	0.567568	0.021693
Fold4.Rep3	0.155696	74	0.3	3	0	0.6	1	1	150	0.771765	0.645333	0.84	0.147059	0.852941	0.440678	0.42	0.84	0.56	-0.0177859
Fold4.Rep3	0.132447	79	0.3	3	0	0.6	1	1	150	0.771765	0.645333	0.88	0.147059	0.852941	0.457627	0.431373	0.88	0.578947	0.039056
Fold4.Rep3	0.118763	80	0.3	3	0	0.6	1	1	150	0.771765	0.645333	0.88	0.117647	0.882353	0.440678	0.423077	0.88	0.571429	-0.00359559
Fold4.Rep3	0.102784	84	0.3	3	0	0.6	1	1	150	0.771765	0.645333	0.88	0.0882353	0.911765	0.423729	0.415094	0.88	0.564103	-0.0519327
Fold4.Rep3	0.097518	88	0.3	3	0	0.6	1	1	150	0.771765	0.645333	0.88	0.0588235	0.941176	0.40678	0.407407	0.88	0.556962	-0.108546
Fold4.Rep3	0.0953166	89	0.3	3	0	0.6	1	1	150	0.771765	0.645333	0.92	0.0588235	0.941176	0.423729	0.418182	0.92	0.575	-0.0416248
Fold4.Rep3	0.079568	90	0.3	3	0	0.6	1	1	150	0.771765	0.645333	0.92	0.0294118	0.970588	0.40678	0.410714	0.92	0.567901	-0.11379
Fold4.Rep3	0.0730674	96	0.3	3	0	0.6	1	1	150	0.771765	0.645333	0.96	0.0294118	0.970588	0.423729	0.421053	0.96	0.585366	-0.0289122
Fold4.Rep3	0.0697396	97	0.3	3	0	0.6	1	1	150	0.771765	0.645333	0.96	0	1	0.40678	0.413793	0.96	0.578313	-0.153128
Fold4.Rep3	0.0467123	98	0.3	3	0	0.6	1	1	150	0.771765	0.645333	1	0	1	0.423729	0.423729	1	0.595238	0
Fold4.Rep3	0.950163	104	0.3	3	0	0.6	1	1	150	0.771765	0.645333	0.04	1	0	0.59322	1	0.04	0.0769231	0.153128
Fold4.Rep3	0.906971	106	0.3	3	0	0.6	1	1	150	0.771765	0.645333	0.08	1	0	0.610169	1	0.08	0.148148	0.218447
Fold4.Rep3	0.882888	124	0.3	3	0	0.6	1	1	150	0.771765	0.645333	0.12	1	0	0.627119	1	0.12	0.214286	0.269921
Fold4.Rep3	0.761622	128	0.3	3	0	0.6	1	1	150	0.771765	0.645333	0.16	1	0	0.644068	1	0.16	0.275862	0.314498
Fold4.Rep3	0.70489	133	0.3	3	0	0.6	1	1	150	0.771765	0.645333	0.2	1	0	0.661017	1	0.2	0.333333	0.35486
Fold4.Rep3	0.696408	135	0.3	3	0	0.6	1	1	150	0.771765	0.645333	0.2	0.970588	0.0294118	0.644068	0.833333	0.2	0.322581	0.278898
Fold4.Rep3	0.691869	137	0.3	3	0	0.6	1	1	150	0.771765	0.645333	0.2	0.941176	0.0588235	0.627119	0.714286	0.2	0.3125	0.215735
Fold4.Rep3	0.676844	138	0.3	3	0	0.6	1	1	150	0.771765	0.645333	0.2	0.911765	0.0882353	0.610169	0.625	0.2	0.30303	0.161318
Fold4.Rep3	0.66261	141	0.3	3	0	0.6	1	1	150	0.771765	0.645333	0.2	0.882353	0.117647	0.59322	0.555556	0.2	0.294118	0.113183
Fold4.Rep3	0.627528	144	0.3	3	0	0.6	1	1	150	0.771765	0.645333	0.24	0.882353	0.117647	0.610169	0.6	0.24	0.342857	0.161148
Fold4.Rep3	0.62447	165	0.3	3	0	0.6	1	1	150	0.771765	0.645333	0.24	0.852941	0.147059	0.59322	0.545455	0.24	0.333333	0.117924
Fold4.Rep3	0.607531	166	0.3	3	0	0.6	1	1	150	0.771765	0.645333	0.28	0.852941	0.147059	0.610169	0.583333	0.28	0.378378	0.163203
Fold4.Rep3	0.580226	172	0.3	3	0	0.6	1	1	150	0.771765	0.645333	0.28	0.823529	0.176471	0.59322	0.538462	0.28	0.368421	0.123431
Fold4.Rep3	0.577167	174	0.3	3	0	0.6	1	1	150	0.771765	0.645333	0.28	0.794118	0.205882	0.576271	0.5	0.28	0.358974	0.0860916
Fold4.Rep3	0.559797	188	0.3	3	0	0.6	1	1	150	0.771765	0.645333	0.28	0.764706	0.235294	0.559322	0.466667	0.28	0.35	0.0507344
Fold4.Rep3	0.547844	196	0.3	3	0	0.6	1	1	150	0.771765	0.645333	0.28	0.735294	0.264706	0.542373	0.4375	0.28	0.341463	0.0169996
Fold4.Rep3	0.531495	214	0.3	3	0	0.6	1	1	150	0.771765	0.645333	0.28	0.705882	0.294118	0.525424	0.411765	0.28	0.333333	-0.0154036
Fold4.Rep3	0.489958	229	0.3	3	0	0.6	1	1	150	0.771765	0.645333	0.28	0.676471	0.323529	0.508475	0.388889	0.28	0.325581	-0.0467158
Fold4.Rep3	0.480572	234	0.3	3	0	0.6	1	1	150	0.771765	0.645333	0.32	0.676471	0.323529	0.525424	0.421053	0.32	0.363636	-0.00373254
Fold4.Rep3	0.479232	235	0.3	3	0	0.6	1	1	150	0.771765	0.645333	0.36	0.676471	0.323529	0.542373	0.45	0.36	0.4	0.0380719
Fold4.Rep3	0.440155	239	0.3	3	0	0.6	1	1	150	0.771765	0.645333	0.36	0.647059	0.352941	0.525424	0.428571	0.36	0.391304	0.00728518
Fold4.Rep3	0.43843	245	0.3	3	0	0.6	1	1	150	0.771765	0.645333	0.4	0.647059	0.352941	0.542373	0.454545	0.4	0.425532	0.0480882
Fold4.Rep3	0.434294	253	0.3	3	0	0.6	1	1	150	0.771765	0.645333	0.4	0.617647	0.382353	0.525424	0.434783	0.4	0.416667	0.01788
Fold4.Rep3	0.425273	263	0.3	3	0	0.6	1	1	150	0.771765	0.645333	0.4	0.588235	0.411765	0.508475	0.416667	0.4	0.408163	-0.0118345
Fold4.Rep3	0.422369	264	0.3	3	0	0.6	1	1	150	0.771765	0.645333	0.4	0.558824	0.441176	0.491525	0.4	0.4	0.4	-0.0411765
Fold4.Rep3	0.413483	276	0.3	3	0	0.6	1	1	150	0.771765	0.645333	0.44	0.558824	0.441176	0.508475	0.423077	0.44	0.431373	-0.00117097
Fold4.Rep3	0.408502	277	0.3	3	0	0.6	1	1	150	0.771765	0.645333	0.48	0.558824	0.441176	0.525424	0.444444	0.48	0.461538	0.0385077
Fold4.Rep3	0.398288	285	0.3	3	0	0.6	1	1	150	0.771765	0.645333	0.48	0.529412	0.470588	0.508475	0.428571	0.48	0.45283	0.00931367
Fold4.Rep3	0.37513	287	0.3	3	0	0.6	1	1	150	0.771765	0.645333	0.48	0.5	0.5	0.491525	0.413793	0.48	0.444444	-0.0197688
Fold4.Rep3	0.368468	296	0.3	3	0	0.6	1	1	150	0.771765	0.645333	0.48	0.470588	0.529412	0.474576	0.4	0.48	0.436364	-0.0488405
Fold4.Rep3	0.367575	1	0.3	3	0	0.6	1	1	50	0.765882	0.654127	0.48	0.441176	0.558824	0.457627	0.387097	0.48	0.428571	-0.078002
Fold4.Rep3	0.335219	3	0.3	3	0	0.6	1	1	50	0.765882	0.654127	0.52	0.441176	0.558824	0.474576	0.40625	0.52	0.45614	-0.0385077
Fold4.Rep3	0.333212	5	0.3	3	0	0.6	1	1	50	0.765882	0.654127	0.56	0.441176	0.558824	0.491525	0.424242	0.56	0.482759	0.00117097
Fold4.Rep3	0.31911	6	0.3	3	0	0.6	1	1	50	0.765882	0.654127	0.56	0.411765	0.588235	0.474576	0.411765	0.56	0.474576	-0.0282353
Fold4.Rep3	0.301777	7	0.3	3	0	0.6	1	1	50	0.765882	0.654127	0.56	0.382353	0.617647	0.457627	0.4	0.56	0.466667	-0.0579892
Fold4.Rep3	0.292816	14	0.3	3	0	0.6	1	1	50	0.765882	0.654127	0.56	0.352941	0.647059	0.440678	0.388889	0.56	0.459016	-0.0882078
Fold4.Rep3	0.271753	15	0.3	3	0	0.6	1	1	50	0.765882	0.654127	0.6	0.352941	0.647059	0.457627	0.405405	0.6	0.483871	-0.0480882
Fold4.Rep3	0.267001	22	0.3	3	0	0.6	1	1	50	0.765882	0.654127	0.6	0.323529	0.676471	0.440678	0.394737	0.6	0.47619	-0.0789228
Fold4.Rep3	0.250675	25	0.3	3	0	0.6	1	1	50	0.765882	0.654127	0.64	0.323529	0.676471	0.457627	0.410256	0.64	0.5	-0.0380719
Fold4.Rep3	0.249363	32	0.3	3	0	0.6	1	1	50	0.765882	0.654127	0.64	0.294118	0.705882	0.440678	0.4	0.64	0.492308	-0.0696742
Fold4.Rep3	0.241792	38	0.3	3	0	0.6	1	1	50	0.765882	0.654127	0.68	0.294118	0.705882	0.457627	0.414634	0.68	0.515152	-0.027777
Fold4.Rep3	0.23553	49	0.3	3	0	0.6	1	1	50	0.765882	0.654127	0.68	0.264706	0.735294	0.440678	0.404762	0.68	0.507463	-0.0603308
Fold4.Rep3	0.233929	51	0.3	3	0	0.6	1	1	50	0.765882	0.654127	0.72	0.264706	0.735294	0.457627	0.418605	0.72	0.529412	-0.0169996
Fold4.Rep3	0.217295	56	0.3	3	0	0.6	1	1	50	0.765882	0.654127	0.76	0.264706	0.735294	0.474576	0.431818	0.76	0.550725	0.0280374
Fold4.Rep3	0.203299	62	0.3	3	0	0.6	1	1	50	0.765882	0.654127	0.76	0.235294	0.764706	0.457627	0.422222	0.76	0.542857	-0.00546613
Fold4.Rep3	0.191284	66	0.3	3	0	0.6	1	1	50	0.765882	0.654127	0.76	0.205882	0.794118	0.440678	0.413043	0.76	0.535211	-0.040676
Fold4.Rep3	0.184813	70	0.3	3	0	0.6	1	1	50	0.765882	0.654127	0.8	0.205882	0.794118	0.457627	0.425532	0.8	0.555556	0.00722139
Fold4.Rep3	0.175585	72	0.3	3	0	0.6	1	1	50	0.765882	0.654127	0.8	0.176471	0.823529	0.440678	0.416667	0.8	0.547945	-0.0298541
Fold4.Rep3	0.167951	73	0.3	3	0	0.6	1	1	50	0.765882	0.654127	0.84	0.176471	0.823529	0.457627	0.428571	0.84	0.567568	0.021693
Fold4.Rep3	0.153248	74	0.3	3	0	0.6	1	1	50	0.765882	0.654127	0.84	0.147059	0.852941	0.440678	0.42	0.84	0.56	-0.0177859
Fold4.Rep3	0.150143	79	0.3	3	0	0.6	1	1	50	0.765882	0.654127	0.84	0.117647	0.882353	0.423729	0.411765	0.84	0.552632	-0.0611312
Fold4.Rep3	0.145757	80	0.3	3	0	0.6	1	1	50	0.765882	0.654127	0.84	0.0882353	0.911765	0.40678	0.403846	0.84	0.545455	-0.109665
Fold4.Rep3	0.1414	84	0.3	3	0	0.6	1	1	50	0.765882	0.654127	0.88	0.0882353	0.911765	0.423729	0.415094	0.88	0.564103	-0.0519327
Fold4.Rep3	0.133241	88	0.3	3	0	0.6	1	1	50	0.765882	0.654127	0.88	0.0588235	0.941176	0.40678	0.407407	0.88	0.556962	-0.108546
Fold4.Rep3	0.125873	89	0.3	3	0	0.6	1	1	50	0.765882	0.654127	0.88	0.0294118	0.970588	0.389831	0.4	0.88	0.55	-0.178061
Fold4.Rep3	0.10975	90	0.3	3	0	0.6	1	1	50	0.765882	0.654127	0.92	0.0294118	0.970588	0.40678	0.410714	0.92	0.567901	-0.11379
Fold4.Rep3	0.109543	96	0.3	3	0	0.6	1	1	50	0.765882	0.654127	0.92	0	1	0.389831	0.403509	0.92	0.560976	-0.218447
Fold4.Rep3	0.0961307	97	0.3	3	0	0.6	1	1	50	0.765882	0.654127	0.96	0	1	0.40678	0.413793	0.96	0.578313	-0.153128
Fold4.Rep3	0.0868503	98	0.3	3	0	0.6	1	1	50	0.765882	0.654127	1	0	1	0.423729	0.423729	1	0.595238	0
Fold4.Rep3	0.906724	104	0.3	3	0	0.6	1	1	50	0.765882	0.654127	0.04	1	0	0.59322	1	0.04	0.0769231	0.153128
Fold4.Rep3	0.875478	106	0.3	3	0	0.6	1	1	50	0.765882	0.654127	0.08	1	0	0.610169	1	0.08	0.148148	0.218447
Fold4.Rep3	0.811174	124	0.3	3	0	0.6	1	1	50	0.765882	0.654127	0.12	1	0	0.627119	1	0.12	0.214286	0.269921
Fold4.Rep3	0.736909	128	0.3	3	0	0.6	1	1	50	0.765882	0.654127	0.16	1	0	0.644068	1	0.16	0.275862	0.314498
Fold4.Rep3	0.706878	133	0.3	3	0	0.6	1	1	50	0.765882	0.654127	0.2	1	0	0.661017	1	0.2	0.333333	0.35486
Fold4.Rep3	0.684698	135	0.3	3	0	0.6	1	1	50	0.765882	0.654127	0.24	1	0	0.677966	1	0.24	0.387097	0.39238
Fold4.Rep3	0.64565	137	0.3	3	0	0.6	1	1	50	0.765882	0.654127	0.24	0.970588	0.0294118	0.661017	0.857143	0.24	0.375	0.321805
Fold4.Rep3	0.614044	138	0.3	3	0	0.6	1	1	50	0.765882	0.654127	0.24	0.941176	0.0588235	0.644068	0.75	0.24	0.363636	0.261506
Fold4.Rep3	0.588467	141	0.3	3	0	0.6	1	1	50	0.765882	0.654127	0.24	0.911765	0.0882353	0.627119	0.666667	0.24	0.352941	0.208581
Fold4.Rep3	0.586881	144	0.3	3	0	0.6	1	1	50	0.765882	0.654127	0.24	0.882353	0.117647	0.610169	0.6	0.24	0.342857	0.161148
Fold4.Rep3	0.574709	165	0.3	3	0	0.6	1	1	50	0.765882	0.654127	0.24	0.852941	0.147059	0.59322	0.545455	0.24	0.333333	0.117924
Fold4.Rep3	0.574318	166	0.3	3	0	0.6	1	1	50	0.765882	0.654127	0.24	0.823529	0.176471	0.576271	0.5	0.24	0.324324	0.077991
Fold4.Rep3	0.573511	172	0.3	3	0	0.6	1	1	50	0.765882	0.654127	0.24	0.794118	0.205882	0.559322	0.461538	0.24	0.315789	0.040676
Fold4.Rep3	0.572663	174	0.3	3	0	0.6	1	1	50	0.765882	0.654127	0.24	0.764706	0.235294	0.542373	0.428571	0.24	0.307692	0.00546613
Fold4.Rep3	0.567492	188	0.3	3	0	0.6	1	1	50	0.765882	0.654127	0.24	0.735294	0.264706	0.525424	0.4	0.24	0.3	-0.0280374
Fold4.Rep3	0.53461	196	0.3	3	0	0.6	1	1	50	0.765882	0.654127	0.24	0.705882	0.294118	0.508475	0.375	0.24	0.292683	-0.0601526
Fold4.Rep3	0.524424	214	0.3	3	0	0.6	1	1	50	0.765882	0.654127	0.24	0.676471	0.323529	0.491525	0.352941	0.24	0.285714	-0.0911381
Fold4.Rep3	0.514325	229	0.3	3	0	0.6	1	1	50	0.765882	0.654127	0.24	0.647059	0.352941	0.474576	0.333333	0.24	0.27907	-0.121209
Fold4.Rep3	0.50238	234	0.3	3	0	0.6	1	1	50	0.765882	0.654127	0.28	0.647059	0.352941	0.491525	0.368421	0.28	0.318182	-0.0771393
Fold4.Rep3	0.48161	235	0.3	3	0	0.6	1	1	50	0.765882	0.654127	0.28	0.617647	0.382353	0.474576	0.35	0.28	0.311111	-0.106847
Fold4.Rep3	0.464421	239	0.3	3	0	0.6	1	1	50	0.765882	0.654127	0.28	0.588235	0.411765	0.457627	0.333333	0.28	0.304348	-0.13599
Fold4.Rep3	0.462161	245	0.3	3	0	0.6	1	1	50	0.765882	0.654127	0.28	0.558824	0.441176	0.440678	0.318182	0.28	0.297872	-0.164702
Fold4.Rep3	0.460711	253	0.3	3	0	0.6	1	1	50	0.765882	0.654127	0.28	0.529412	0.470588	0.423729	0.304348	0.28	0.291667	-0.193104
Fold4.Rep3	0.450706	263	0.3	3	0	0.6	1	1	50	0.765882	0.654127	0.32	0.529412	0.470588	0.440678	0.333333	0.32	0.326531	-0.151482
Fold4.Rep3	0.445655	264	0.3	3	0	0.6	1	1	50	0.765882	0.654127	0.36	0.529412	0.470588	0.457627	0.36	0.36	0.36	-0.110588
Fold4.Rep3	0.444862	276	0.3	3	0	0.6	1	1	50	0.765882	0.654127	0.36	0.5	0.5	0.440678	0.346154	0.36	0.352941	-0.139346
Fold4.Rep3	0.418719	277	0.3	3	0	0.6	1	1	50	0.765882	0.654127	0.4	0.5	0.5	0.457627	0.37037	0.4	0.384615	-0.0991865
Fold4.Rep3	0.39831	285	0.3	3	0	0.6	1	1	50	0.765882	0.654127	0.44	0.5	0.5	0.474576	0.392857	0.44	0.415094	-0.0593746
Fold4.Rep3	0.394222	287	0.3	3	0	0.6	1	1	50	0.765882	0.654127	0.48	0.5	0.5	0.491525	0.413793	0.48	0.444444	-0.0197688
Fold4.Rep3	0.372527	296	0.3	3	0	0.6	1	1	50	0.765882	0.654127	0.52	0.5	0.5	0.508475	0.433333	0.52	0.472727	0.0197688
Fold4.Rep3	0.350394	1	0.3	3	0	0.6	1	1	100	0.770588	0.650861	0.52	0.470588	0.529412	0.491525	0.419355	0.52	0.464286	-0.00931367
Fold4.Rep3	0.347765	3	0.3	3	0	0.6	1	1	100	0.770588	0.650861	0.56	0.470588	0.529412	0.508475	0.4375	0.56	0.491228	0.0303394
Fold4.Rep3	0.339815	5	0.3	3	0	0.6	1	1	100	0.770588	0.650861	0.56	0.441176	0.558824	0.491525	0.424242	0.56	0.482759	0.00117097
Fold4.Rep3	0.337052	6	0.3	3	0	0.6	1	1	100	0.770588	0.650861	0.56	0.411765	0.588235	0.474576	0.411765	0.56	0.474576	-0.0282353
Fold4.Rep3	0.312649	7	0.3	3	0	0.6	1	1	100	0.770588	0.650861	0.6	0.411765	0.588235	0.491525	0.428571	0.6	0.5	0.0118345
Fold4.Rep3	0.302722	14	0.3	3	0	0.6	1	1	100	0.770588	0.650861	0.64	0.411765	0.588235	0.508475	0.444444	0.64	0.52459	0.0524479
Fold4.Rep3	0.29662	15	0.3	3	0	0.6	1	1	100	0.770588	0.650861	0.64	0.382353	0.617647	0.491525	0.432432	0.64	0.516129	0.0228419
Fold4.Rep3	0.294085	22	0.3	3	0	0.6	1	1	100	0.770588	0.650861	0.68	0.382353	0.617647	0.508475	0.447368	0.68	0.539683	0.0643524
Fold4.Rep3	0.292987	25	0.3	3	0	0.6	1	1	100	0.770588	0.650861	0.68	0.352941	0.647059	0.491525	0.435897	0.68	0.53125	0.0343876
Fold4.Rep3	0.291422	32	0.3	3	0	0.6	1	1	100	0.770588	0.650861	0.68	0.323529	0.676471	0.474576	0.425	0.68	0.523077	0.00373254
Fold4.Rep3	0.28689	38	0.3	3	0	0.6	1	1	100	0.770588	0.650861	0.68	0.294118	0.705882	0.457627	0.414634	0.68	0.515152	-0.027777
Fold4.Rep3	0.275774	49	0.3	3	0	0.6	1	1	100	0.770588	0.650861	0.68	0.264706	0.735294	0.440678	0.404762	0.68	0.507463	-0.0603308
Fold4.Rep3	0.261765	51	0.3	3	0	0.6	1	1	100	0.770588	0.650861	0.72	0.264706	0.735294	0.457627	0.418605	0.72	0.529412	-0.0169996
Fold4.Rep3	0.246195	56	0.3	3	0	0.6	1	1	100	0.770588	0.650861	0.72	0.235294	0.764706	0.440678	0.409091	0.72	0.521739	-0.0507344
Fold4.Rep3	0.244917	62	0.3	3	0	0.6	1	1	100	0.770588	0.650861	0.72	0.205882	0.794118	0.423729	0.4	0.72	0.514286	-0.0860916
Fold4.Rep3	0.237069	66	0.3	3	0	0.6	1	1	100	0.770588	0.650861	0.76	0.205882	0.794118	0.440678	0.413043	0.76	0.535211	-0.040676
Fold4.Rep3	0.233753	70	0.3	3	0	0.6	1	1	100	0.770588	0.650861	0.8	0.205882	0.794118	0.457627	0.425532	0.8	0.555556	0.00722139
Fold4.Rep3	0.216869	72	0.3	3	0	0.6	1	1	100	0.770588	0.650861	0.84	0.205882	0.794118	0.474576	0.4375	0.84	0.575342	0.0582154
Fold4.Rep3	0.203374	73	0.3	3	0	0.6	1	1	100	0.770588	0.650861	0.84	0.176471	0.823529	0.457627	0.428571	0.84	0.567568	0.021693
Fold4.Rep3	0.195167	74	0.3	3	0	0.6	1	1	100	0.770588	0.650861	0.84	0.147059	0.852941	0.440678	0.42	0.84	0.56	-0.0177859
Fold4.Rep3	0.192351	79	0.3	3	0	0.6	1	1	100	0.770588	0.650861	0.84	0.117647	0.882353	0.423729	0.411765	0.84	0.552632	-0.0611312
Fold4.Rep3	0.169596	80	0.3	3	0	0.6	1	1	100	0.770588	0.650861	0.84	0.0882353	0.911765	0.40678	0.403846	0.84	0.545455	-0.109665
Fold4.Rep3	0.150491	84	0.3	3	0	0.6	1	1	100	0.770588	0.650861	0.84	0.0588235	0.941176	0.389831	0.396226	0.84	0.538462	-0.165415
Fold4.Rep3	0.140064	88	0.3	3	0	0.6	1	1	100	0.770588	0.650861	0.88	0.0588235	0.941176	0.40678	0.407407	0.88	0.556962	-0.108546
Fold4.Rep3	0.139366	89	0.3	3	0	0.6	1	1	100	0.770588	0.650861	0.92	0.0588235	0.941176	0.423729	0.418182	0.92	0.575	-0.0416248
Fold4.Rep3	0.10971	90	0.3	3	0	0.6	1	1	100	0.770588	0.650861	0.92	0.0294118	0.970588	0.40678	0.410714	0.92	0.567901	-0.11379
Fold4.Rep3	0.101752	96	0.3	3	0	0.6	1	1	100	0.770588	0.650861	0.96	0.0294118	0.970588	0.423729	0.421053	0.96	0.585366	-0.0289122
Fold4.Rep3	0.101452	97	0.3	3	0	0.6	1	1	100	0.770588	0.650861	0.96	0	1	0.40678	0.413793	0.96	0.578313	-0.153128
Fold4.Rep3	0.0850104	98	0.3	3	0	0.6	1	1	100	0.770588	0.650861	1	0	1	0.423729	0.423729	1	0.595238	0
Fold4.Rep3	0.946616	104	0.3	3	0	0.6	1	1	100	0.770588	0.650861	0.04	1	0	0.59322	1	0.04	0.0769231	0.153128
Fold4.Rep3	0.924802	106	0.3	3	0	0.6	1	1	100	0.770588	0.650861	0.08	1	0	0.610169	1	0.08	0.148148	0.218447
Fold4.Rep3	0.916937	124	0.3	3	0	0.6	1	1	100	0.770588	0.650861	0.08	0.970588	0.0294118	0.59322	0.666667	0.08	0.142857	0.11379
Fold4.Rep3	0.833436	128	0.3	3	0	0.6	1	1	100	0.770588	0.650861	0.12	0.970588	0.0294118	0.610169	0.75	0.12	0.206897	0.178061
Fold4.Rep3	0.824484	133	0.3	3	0	0.6	1	1	100	0.770588	0.650861	0.12	0.941176	0.0588235	0.59322	0.6	0.12	0.2	0.108546
Fold4.Rep3	0.824199	135	0.3	3	0	0.6	1	1	100	0.770588	0.650861	0.12	0.911765	0.0882353	0.576271	0.5	0.12	0.193548	0.0519327
Fold4.Rep3	0.821322	137	0.3	3	0	0.6	1	1	100	0.770588	0.650861	0.16	0.911765	0.0882353	0.59322	0.571429	0.16	0.25	0.109665
Fold4.Rep3	0.789229	138	0.3	3	0	0.6	1	1	100	0.770588	0.650861	0.16	0.882353	0.117647	0.576271	0.5	0.16	0.242424	0.0611312
Fold4.Rep3	0.788606	141	0.3	3	0	0.6	1	1	100	0.770588	0.650861	0.16	0.852941	0.147059	0.559322	0.444444	0.16	0.235294	0.0177859
Fold4.Rep3	0.775736	144	0.3	3	0	0.6	1	1	100	0.770588	0.650861	0.2	0.852941	0.147059	0.576271	0.5	0.2	0.285714	0.0697276
Fold4.Rep3	0.764449	165	0.3	3	0	0.6	1	1	100	0.770588	0.650861	0.2	0.823529	0.176471	0.559322	0.454545	0.2	0.277778	0.0298541
Fold4.Rep3	0.729032	166	0.3	3	0	0.6	1	1	100	0.770588	0.650861	0.2	0.794118	0.205882	0.542373	0.416667	0.2	0.27027	-0.00722139
Fold4.Rep3	0.631792	172	0.3	3	0	0.6	1	1	100	0.770588	0.650861	0.24	0.794118	0.205882	0.559322	0.461538	0.24	0.315789	0.040676
Fold4.Rep3	0.622256	174	0.3	3	0	0.6	1	1	100	0.770588	0.650861	0.24	0.764706	0.235294	0.542373	0.428571	0.24	0.307692	0.00546613
Fold4.Rep3	0.58947	188	0.3	3	0	0.6	1	1	100	0.770588	0.650861	0.24	0.735294	0.264706	0.525424	0.4	0.24	0.3	-0.0280374
Fold4.Rep3	0.584023	196	0.3	3	0	0.6	1	1	100	0.770588	0.650861	0.28	0.735294	0.264706	0.542373	0.4375	0.28	0.341463	0.0169996
Fold4.Rep3	0.581139	214	0.3	3	0	0.6	1	1	100	0.770588	0.650861	0.28	0.705882	0.294118	0.525424	0.411765	0.28	0.333333	-0.0154036
Fold4.Rep3	0.536894	229	0.3	3	0	0.6	1	1	100	0.770588	0.650861	0.28	0.676471	0.323529	0.508475	0.388889	0.28	0.325581	-0.0467158
Fold4.Rep3	0.535508	234	0.3	3	0	0.6	1	1	100	0.770588	0.650861	0.28	0.647059	0.352941	0.491525	0.368421	0.28	0.318182	-0.0771393
Fold4.Rep3	0.534381	235	0.3	3	0	0.6	1	1	100	0.770588	0.650861	0.32	0.647059	0.352941	0.508475	0.4	0.32	0.355556	-0.0343876
Fold4.Rep3	0.518028	239	0.3	3	0	0.6	1	1	100	0.770588	0.650861	0.32	0.617647	0.382353	0.491525	0.380952	0.32	0.347826	-0.0643524
Fold4.Rep3	0.50191	245	0.3	3	0	0.6	1	1	100	0.770588	0.650861	0.36	0.617647	0.382353	0.508475	0.409091	0.36	0.382979	-0.0228419
Fold4.Rep3	0.488002	253	0.3	3	0	0.6	1	1	100	0.770588	0.650861	0.36	0.588235	0.411765	0.491525	0.391304	0.36	0.375	-0.0524479
Fold4.Rep3	0.468531	263	0.3	3	0	0.6	1	1	100	0.770588	0.650861	0.4	0.588235	0.411765	0.508475	0.416667	0.4	0.408163	-0.0118345
Fold4.Rep3	0.464108	264	0.3	3	0	0.6	1	1	100	0.770588	0.650861	0.4	0.558824	0.441176	0.491525	0.4	0.4	0.4	-0.0411765
Fold4.Rep3	0.438786	276	0.3	3	0	0.6	1	1	100	0.770588	0.650861	0.4	0.529412	0.470588	0.474576	0.384615	0.4	0.392157	-0.0702584
Fold4.Rep3	0.408677	277	0.3	3	0	0.6	1	1	100	0.770588	0.650861	0.4	0.5	0.5	0.457627	0.37037	0.4	0.384615	-0.0991865
Fold4.Rep3	0.404621	285	0.3	3	0	0.6	1	1	100	0.770588	0.650861	0.44	0.5	0.5	0.474576	0.392857	0.44	0.415094	-0.0593746
Fold4.Rep3	0.378984	287	0.3	3	0	0.6	1	1	100	0.770588	0.650861	0.48	0.5	0.5	0.491525	0.413793	0.48	0.444444	-0.0197688
Fold4.Rep3	0.369055	296	0.3	3	0	0.6	1	1	100	0.770588	0.650861	0.48	0.470588	0.529412	0.474576	0.4	0.48	0.436364	-0.0488405
Fold4.Rep3	0.367701	1	0.3	3	0	0.8	1	0.5	150	0.831765	0.688208	0.48	0.441176	0.558824	0.457627	0.387097	0.48	0.428571	-0.078002
Fold4.Rep3	0.3663	3	0.3	3	0	0.8	1	0.5	150	0.831765	0.688208	0.48	0.411765	0.588235	0.440678	0.375	0.48	0.421053	-0.107355
Fold4.Rep3	0.363659	5	0.3	3	0	0.8	1	0.5	150	0.831765	0.688208	0.52	0.411765	0.588235	0.457627	0.393939	0.52	0.448276	-0.0679164
Fold4.Rep3	0.33458	6	0.3	3	0	0.8	1	0.5	150	0.831765	0.688208	0.56	0.411765	0.588235	0.474576	0.411765	0.56	0.474576	-0.0282353
Fold4.Rep3	0.330615	7	0.3	3	0	0.8	1	0.5	150	0.831765	0.688208	0.6	0.411765	0.588235	0.491525	0.428571	0.6	0.5	0.0118345
Fold4.Rep3	0.309604	14	0.3	3	0	0.8	1	0.5	150	0.831765	0.688208	0.6	0.382353	0.617647	0.474576	0.416667	0.6	0.491803	-0.01788
Fold4.Rep3	0.305687	15	0.3	3	0	0.8	1	0.5	150	0.831765	0.688208	0.6	0.352941	0.647059	0.457627	0.405405	0.6	0.483871	-0.0480882
Fold4.Rep3	0.298372	22	0.3	3	0	0.8	1	0.5	150	0.831765	0.688208	0.64	0.352941	0.647059	0.474576	0.421053	0.64	0.507937	-0.00728518
Fold4.Rep3	0.297513	25	0.3	3	0	0.8	1	0.5	150	0.831765	0.688208	0.68	0.352941	0.647059	0.491525	0.435897	0.68	0.53125	0.0343876
Fold4.Rep3	0.28253	32	0.3	3	0	0.8	1	0.5	150	0.831765	0.688208	0.72	0.352941	0.647059	0.508475	0.45	0.72	0.553846	0.0771393
Fold4.Rep3	0.230673	38	0.3	3	0	0.8	1	0.5	150	0.831765	0.688208	0.76	0.352941	0.647059	0.525424	0.463415	0.76	0.575758	0.121209
Fold4.Rep3	0.216253	49	0.3	3	0	0.8	1	0.5	150	0.831765	0.688208	0.76	0.323529	0.676471	0.508475	0.452381	0.76	0.567164	0.0911381
Fold4.Rep3	0.205186	51	0.3	3	0	0.8	1	0.5	150	0.831765	0.688208	0.76	0.294118	0.705882	0.491525	0.44186	0.76	0.558824	0.0601526
Fold4.Rep3	0.20031	56	0.3	3	0	0.8	1	0.5	150	0.831765	0.688208	0.76	0.264706	0.735294	0.474576	0.431818	0.76	0.550725	0.0280374
Fold4.Rep3	0.191745	62	0.3	3	0	0.8	1	0.5	150	0.831765	0.688208	0.76	0.235294	0.764706	0.457627	0.422222	0.76	0.542857	-0.00546613
Fold4.Rep3	0.154098	66	0.3	3	0	0.8	1	0.5	150	0.831765	0.688208	0.76	0.205882	0.794118	0.440678	0.413043	0.76	0.535211	-0.040676
Fold4.Rep3	0.130206	70	0.3	3	0	0.8	1	0.5	150	0.831765	0.688208	0.8	0.205882	0.794118	0.457627	0.425532	0.8	0.555556	0.00722139
Fold4.Rep3	0.122469	72	0.3	3	0	0.8	1	0.5	150	0.831765	0.688208	0.84	0.205882	0.794118	0.474576	0.4375	0.84	0.575342	0.0582154
Fold4.Rep3	0.10787	73	0.3	3	0	0.8	1	0.5	150	0.831765	0.688208	0.84	0.176471	0.823529	0.457627	0.428571	0.84	0.567568	0.021693
Fold4.Rep3	0.106566	74	0.3	3	0	0.8	1	0.5	150	0.831765	0.688208	0.88	0.176471	0.823529	0.474576	0.44	0.88	0.586667	0.0776114
Fold4.Rep3	0.106032	79	0.3	3	0	0.8	1	0.5	150	0.831765	0.688208	0.88	0.147059	0.852941	0.457627	0.431373	0.88	0.578947	0.039056
Fold4.Rep3	0.0941395	80	0.3	3	0	0.8	1	0.5	150	0.831765	0.688208	0.92	0.147059	0.852941	0.474576	0.442308	0.92	0.597403	0.102474
Fold4.Rep3	0.0931102	84	0.3	3	0	0.8	1	0.5	150	0.831765	0.688208	0.92	0.117647	0.882353	0.457627	0.433962	0.92	0.589744	0.0615498
Fold4.Rep3	0.0869915	88	0.3	3	0	0.8	1	0.5	150	0.831765	0.688208	0.92	0.0882353	0.911765	0.440678	0.425926	0.92	0.582278	0.0146119
Fold4.Rep3	0.084591	89	0.3	3	0	0.8	1	0.5	150	0.831765	0.688208	0.92	0.0588235	0.941176	0.423729	0.418182	0.92	0.575	-0.0416248
Fold4.Rep3	0.0825139	90	0.3	3	0	0.8	1	0.5	150	0.831765	0.688208	0.92	0.0294118	0.970588	0.40678	0.410714	0.92	0.567901	-0.11379
Fold4.Rep3	0.0795026	96	0.3	3	0	0.8	1	0.5	150	0.831765	0.688208	0.96	0.0294118	0.970588	0.423729	0.421053	0.96	0.585366	-0.0289122
Fold4.Rep3	0.066531	97	0.3	3	0	0.8	1	0.5	150	0.831765	0.688208	1	0.0294118	0.970588	0.440678	0.431034	1	0.60241	0.112594
Fold4.Rep3	0.05453	98	0.3	3	0	0.8	1	0.5	150	0.831765	0.688208	1	0	1	0.423729	0.423729	1	0.595238	0
Fold4.Rep3	0.943656	104	0.3	3	0	0.8	1	0.5	150	0.831765	0.688208	0.04	1	0	0.59322	1	0.04	0.0769231	0.153128
Fold4.Rep3	0.903598	106	0.3	3	0	0.8	1	0.5	150	0.831765	0.688208	0.08	1	0	0.610169	1	0.08	0.148148	0.218447
Fold4.Rep3	0.85694	124	0.3	3	0	0.8	1	0.5	150	0.831765	0.688208	0.12	1	0	0.627119	1	0.12	0.214286	0.269921
Fold4.Rep3	0.83805	128	0.3	3	0	0.8	1	0.5	150	0.831765	0.688208	0.16	1	0	0.644068	1	0.16	0.275862	0.314498
Fold4.Rep3	0.789642	133	0.3	3	0	0.8	1	0.5	150	0.831765	0.688208	0.16	0.970588	0.0294118	0.627119	0.8	0.16	0.266667	0.231703
Fold4.Rep3	0.780324	135	0.3	3	0	0.8	1	0.5	150	0.831765	0.688208	0.2	0.970588	0.0294118	0.644068	0.833333	0.2	0.322581	0.278898
Fold4.Rep3	0.757555	137	0.3	3	0	0.8	1	0.5	150	0.831765	0.688208	0.24	0.970588	0.0294118	0.661017	0.857143	0.24	0.375	0.321805
Fold4.Rep3	0.656985	138	0.3	3	0	0.8	1	0.5	150	0.831765	0.688208	0.24	0.941176	0.0588235	0.644068	0.75	0.24	0.363636	0.261506
Fold4.Rep3	0.649748	141	0.3	3	0	0.8	1	0.5	150	0.831765	0.688208	0.24	0.911765	0.0882353	0.627119	0.666667	0.24	0.352941	0.208581
Fold4.Rep3	0.608162	144	0.3	3	0	0.8	1	0.5	150	0.831765	0.688208	0.24	0.882353	0.117647	0.610169	0.6	0.24	0.342857	0.161148
Fold4.Rep3	0.582073	165	0.3	3	0	0.8	1	0.5	150	0.831765	0.688208	0.24	0.852941	0.147059	0.59322	0.545455	0.24	0.333333	0.117924
Fold4.Rep3	0.554645	166	0.3	3	0	0.8	1	0.5	150	0.831765	0.688208	0.28	0.852941	0.147059	0.610169	0.583333	0.28	0.378378	0.163203
Fold4.Rep3	0.539636	172	0.3	3	0	0.8	1	0.5	150	0.831765	0.688208	0.28	0.823529	0.176471	0.59322	0.538462	0.28	0.368421	0.123431
Fold4.Rep3	0.52865	174	0.3	3	0	0.8	1	0.5	150	0.831765	0.688208	0.28	0.794118	0.205882	0.576271	0.5	0.28	0.358974	0.0860916
Fold4.Rep3	0.526965	188	0.3	3	0	0.8	1	0.5	150	0.831765	0.688208	0.32	0.794118	0.205882	0.59322	0.533333	0.32	0.4	0.129506
Fold4.Rep3	0.523508	196	0.3	3	0	0.8	1	0.5	150	0.831765	0.688208	0.32	0.764706	0.235294	0.576271	0.5	0.32	0.390244	0.0941518
Fold4.Rep3	0.522299	214	0.3	3	0	0.8	1	0.5	150	0.831765	0.688208	0.32	0.735294	0.264706	0.559322	0.470588	0.32	0.380952	0.0603308
Fold4.Rep3	0.51885	229	0.3	3	0	0.8	1	0.5	150	0.831765	0.688208	0.32	0.705882	0.294118	0.542373	0.444444	0.32	0.372093	0.027777
Fold4.Rep3	0.511933	234	0.3	3	0	0.8	1	0.5	150	0.831765	0.688208	0.32	0.676471	0.323529	0.525424	0.421053	0.32	0.363636	-0.00373254
Fold4.Rep3	0.509787	235	0.3	3	0	0.8	1	0.5	150	0.831765	0.688208	0.36	0.676471	0.323529	0.542373	0.45	0.36	0.4	0.0380719
Fold4.Rep3	0.489742	239	0.3	3	0	0.8	1	0.5	150	0.831765	0.688208	0.4	0.676471	0.323529	0.559322	0.47619	0.4	0.434783	0.0789228
Fold4.Rep3	0.464122	245	0.3	3	0	0.8	1	0.5	150	0.831765	0.688208	0.4	0.647059	0.352941	0.542373	0.454545	0.4	0.425532	0.0480882
Fold4.Rep3	0.449866	253	0.3	3	0	0.8	1	0.5	150	0.831765	0.688208	0.4	0.617647	0.382353	0.525424	0.434783	0.4	0.416667	0.01788
Fold4.Rep3	0.444588	263	0.3	3	0	0.8	1	0.5	150	0.831765	0.688208	0.4	0.588235	0.411765	0.508475	0.416667	0.4	0.408163	-0.0118345
Fold4.Rep3	0.436594	264	0.3	3	0	0.8	1	0.5	150	0.831765	0.688208	0.4	0.558824	0.441176	0.491525	0.4	0.4	0.4	-0.0411765
Fold4.Rep3	0.432894	276	0.3	3	0	0.8	1	0.5	150	0.831765	0.688208	0.44	0.558824	0.441176	0.508475	0.423077	0.44	0.431373	-0.00117097
Fold4.Rep3	0.415461	277	0.3	3	0	0.8	1	0.5	150	0.831765	0.688208	0.44	0.529412	0.470588	0.491525	0.407407	0.44	0.423077	-0.0303394
Fold4.Rep3	0.398599	285	0.3	3	0	0.8	1	0.5	150	0.831765	0.688208	0.44	0.5	0.5	0.474576	0.392857	0.44	0.415094	-0.0593746
Fold4.Rep3	0.396641	287	0.3	3	0	0.8	1	0.5	150	0.831765	0.688208	0.48	0.5	0.5	0.491525	0.413793	0.48	0.444444	-0.0197688
Fold4.Rep3	0.383361	296	0.3	3	0	0.8	1	0.5	150	0.831765	0.688208	0.52	0.5	0.5	0.508475	0.433333	0.52	0.472727	0.0197688
Fold4.Rep3	0.380597	1	0.3	3	0	0.8	1	0.5	50	0.86	0.781482	0.52	0.470588	0.529412	0.491525	0.419355	0.52	0.464286	-0.00931367
Fold4.Rep3	0.379105	3	0.3	3	0	0.8	1	0.5	50	0.86	0.781482	0.52	0.441176	0.558824	0.474576	0.40625	0.52	0.45614	-0.0385077
Fold4.Rep3	0.369005	5	0.3	3	0	0.8	1	0.5	50	0.86	0.781482	0.52	0.411765	0.588235	0.457627	0.393939	0.52	0.448276	-0.0679164
Fold4.Rep3	0.366402	6	0.3	3	0	0.8	1	0.5	50	0.86	0.781482	0.56	0.411765	0.588235	0.474576	0.411765	0.56	0.474576	-0.0282353
Fold4.Rep3	0.364358	7	0.3	3	0	0.8	1	0.5	50	0.86	0.781482	0.6	0.411765	0.588235	0.491525	0.428571	0.6	0.5	0.0118345
Fold4.Rep3	0.362701	14	0.3	3	0	0.8	1	0.5	50	0.86	0.781482	0.64	0.411765	0.588235	0.508475	0.444444	0.64	0.52459	0.0524479
Fold4.Rep3	0.351729	15	0.3	3	0	0.8	1	0.5	50	0.86	0.781482	0.64	0.382353	0.617647	0.491525	0.432432	0.64	0.516129	0.0228419
Fold4.Rep3	0.339402	22	0.3	3	0	0.8	1	0.5	50	0.86	0.781482	0.68	0.382353	0.617647	0.508475	0.447368	0.68	0.539683	0.0643524
Fold4.Rep3	0.331357	25	0.3	3	0	0.8	1	0.5	50	0.86	0.781482	0.68	0.352941	0.647059	0.491525	0.435897	0.68	0.53125	0.0343876
Fold4.Rep3	0.267835	32	0.3	3	0	0.8	1	0.5	50	0.86	0.781482	0.72	0.352941	0.647059	0.508475	0.45	0.72	0.553846	0.0771393
Fold4.Rep3	0.254163	38	0.3	3	0	0.8	1	0.5	50	0.86	0.781482	0.72	0.323529	0.676471	0.491525	0.439024	0.72	0.545455	0.0467158
Fold4.Rep3	0.233782	49	0.3	3	0	0.8	1	0.5	50	0.86	0.781482	0.72	0.294118	0.705882	0.474576	0.428571	0.72	0.537313	0.0154036
Fold4.Rep3	0.233458	51	0.3	3	0	0.8	1	0.5	50	0.86	0.781482	0.72	0.264706	0.735294	0.457627	0.418605	0.72	0.529412	-0.0169996
Fold4.Rep3	0.210912	56	0.3	3	0	0.8	1	0.5	50	0.86	0.781482	0.72	0.235294	0.764706	0.440678	0.409091	0.72	0.521739	-0.0507344
Fold4.Rep3	0.200344	62	0.3	3	0	0.8	1	0.5	50	0.86	0.781482	0.72	0.205882	0.794118	0.423729	0.4	0.72	0.514286	-0.0860916
Fold4.Rep3	0.191287	66	0.3	3	0	0.8	1	0.5	50	0.86	0.781482	0.72	0.176471	0.823529	0.40678	0.391304	0.72	0.507042	-0.123431
Fold4.Rep3	0.184528	70	0.3	3	0	0.8	1	0.5	50	0.86	0.781482	0.72	0.147059	0.852941	0.389831	0.382979	0.72	0.5	-0.163203
Fold4.Rep3	0.184409	72	0.3	3	0	0.8	1	0.5	50	0.86	0.781482	0.76	0.147059	0.852941	0.40678	0.395833	0.76	0.520548	-0.117924
Fold4.Rep3	0.168468	73	0.3	3	0	0.8	1	0.5	50	0.86	0.781482	0.8	0.147059	0.852941	0.423729	0.408163	0.8	0.540541	-0.0697276
Fold4.Rep3	0.160475	74	0.3	3	0	0.8	1	0.5	50	0.86	0.781482	0.8	0.117647	0.882353	0.40678	0.4	0.8	0.533333	-0.113183
Fold4.Rep3	0.15694	79	0.3	3	0	0.8	1	0.5	50	0.86	0.781482	0.84	0.117647	0.882353	0.423729	0.411765	0.84	0.552632	-0.0611312
Fold4.Rep3	0.155714	80	0.3	3	0	0.8	1	0.5	50	0.86	0.781482	0.84	0.0882353	0.911765	0.40678	0.403846	0.84	0.545455	-0.109665
Fold4.Rep3	0.131034	84	0.3	3	0	0.8	1	0.5	50	0.86	0.781482	0.88	0.0882353	0.911765	0.423729	0.415094	0.88	0.564103	-0.0519327
Fold4.Rep3	0.108579	88	0.3	3	0	0.8	1	0.5	50	0.86	0.781482	0.92	0.0882353	0.911765	0.440678	0.425926	0.92	0.582278	0.0146119
Fold4.Rep3	0.102731	89	0.3	3	0	0.8	1	0.5	50	0.86	0.781482	0.92	0.0588235	0.941176	0.423729	0.418182	0.92	0.575	-0.0416248
Fold4.Rep3	0.0984045	90	0.3	3	0	0.8	1	0.5	50	0.86	0.781482	0.92	0.0294118	0.970588	0.40678	0.410714	0.92	0.567901	-0.11379
Fold4.Rep3	0.0963634	96	0.3	3	0	0.8	1	0.5	50	0.86	0.781482	0.92	0	1	0.389831	0.403509	0.92	0.560976	-0.218447
Fold4.Rep3	0.0880758	97	0.3	3	0	0.8	1	0.5	50	0.86	0.781482	0.96	0	1	0.40678	0.413793	0.96	0.578313	-0.153128
Fold4.Rep3	0.0761508	98	0.3	3	0	0.8	1	0.5	50	0.86	0.781482	1	0	1	0.423729	0.423729	1	0.595238	0
Fold4.Rep3	0.92372	104	0.3	3	0	0.8	1	0.5	50	0.86	0.781482	0.04	1	0	0.59322	1	0.04	0.0769231	0.153128
Fold4.Rep3	0.86598	106	0.3	3	0	0.8	1	0.5	50	0.86	0.781482	0.08	1	0	0.610169	1	0.08	0.148148	0.218447
Fold4.Rep3	0.830987	124	0.3	3	0	0.8	1	0.5	50	0.86	0.781482	0.12	1	0	0.627119	1	0.12	0.214286	0.269921
Fold4.Rep3	0.732885	128	0.3	3	0	0.8	1	0.5	50	0.86	0.781482	0.16	1	0	0.644068	1	0.16	0.275862	0.314498
Fold4.Rep3	0.713429	133	0.3	3	0	0.8	1	0.5	50	0.86	0.781482	0.2	1	0	0.661017	1	0.2	0.333333	0.35486
Fold4.Rep3	0.675248	135	0.3	3	0	0.8	1	0.5	50	0.86	0.781482	0.24	1	0	0.677966	1	0.24	0.387097	0.39238
Fold4.Rep3	0.621526	137	0.3	3	0	0.8	1	0.5	50	0.86	0.781482	0.24	0.970588	0.0294118	0.661017	0.857143	0.24	0.375	0.321805
Fold4.Rep3	0.59436	138	0.3	3	0	0.8	1	0.5	50	0.86	0.781482	0.24	0.941176	0.0588235	0.644068	0.75	0.24	0.363636	0.261506
Fold4.Rep3	0.592778	141	0.3	3	0	0.8	1	0.5	50	0.86	0.781482	0.24	0.911765	0.0882353	0.627119	0.666667	0.24	0.352941	0.208581
Fold4.Rep3	0.581823	144	0.3	3	0	0.8	1	0.5	50	0.86	0.781482	0.24	0.882353	0.117647	0.610169	0.6	0.24	0.342857	0.161148
Fold4.Rep3	0.581253	165	0.3	3	0	0.8	1	0.5	50	0.86	0.781482	0.24	0.852941	0.147059	0.59322	0.545455	0.24	0.333333	0.117924
Fold4.Rep3	0.57196	166	0.3	3	0	0.8	1	0.5	50	0.86	0.781482	0.24	0.823529	0.176471	0.576271	0.5	0.24	0.324324	0.077991
Fold4.Rep3	0.56963	172	0.3	3	0	0.8	1	0.5	50	0.86	0.781482	0.24	0.794118	0.205882	0.559322	0.461538	0.24	0.315789	0.040676
Fold4.Rep3	0.563098	174	0.3	3	0	0.8	1	0.5	50	0.86	0.781482	0.24	0.764706	0.235294	0.542373	0.428571	0.24	0.307692	0.00546613
Fold4.Rep3	0.552569	188	0.3	3	0	0.8	1	0.5	50	0.86	0.781482	0.24	0.735294	0.264706	0.525424	0.4	0.24	0.3	-0.0280374
Fold4.Rep3	0.529148	196	0.3	3	0	0.8	1	0.5	50	0.86	0.781482	0.24	0.705882	0.294118	0.508475	0.375	0.24	0.292683	-0.0601526
Fold4.Rep3	0.505072	214	0.3	3	0	0.8	1	0.5	50	0.86	0.781482	0.28	0.705882	0.294118	0.525424	0.411765	0.28	0.333333	-0.0154036
Fold4.Rep3	0.503989	229	0.3	3	0	0.8	1	0.5	50	0.86	0.781482	0.28	0.676471	0.323529	0.508475	0.388889	0.28	0.325581	-0.0467158
Fold4.Rep3	0.487859	234	0.3	3	0	0.8	1	0.5	50	0.86	0.781482	0.28	0.647059	0.352941	0.491525	0.368421	0.28	0.318182	-0.0771393
Fold4.Rep3	0.481635	235	0.3	3	0	0.8	1	0.5	50	0.86	0.781482	0.32	0.647059	0.352941	0.508475	0.4	0.32	0.355556	-0.0343876
Fold4.Rep3	0.457022	239	0.3	3	0	0.8	1	0.5	50	0.86	0.781482	0.32	0.617647	0.382353	0.491525	0.380952	0.32	0.347826	-0.0643524
Fold4.Rep3	0.441604	245	0.3	3	0	0.8	1	0.5	50	0.86	0.781482	0.36	0.617647	0.382353	0.508475	0.409091	0.36	0.382979	-0.0228419
Fold4.Rep3	0.438587	253	0.3	3	0	0.8	1	0.5	50	0.86	0.781482	0.36	0.588235	0.411765	0.491525	0.391304	0.36	0.375	-0.0524479
Fold4.Rep3	0.423257	263	0.3	3	0	0.8	1	0.5	50	0.86	0.781482	0.36	0.558824	0.441176	0.474576	0.375	0.36	0.367347	-0.0816582
Fold4.Rep3	0.420366	264	0.3	3	0	0.8	1	0.5	50	0.86	0.781482	0.36	0.529412	0.470588	0.457627	0.36	0.36	0.36	-0.110588
Fold4.Rep3	0.418733	276	0.3	3	0	0.8	1	0.5	50	0.86	0.781482	0.36	0.5	0.5	0.440678	0.346154	0.36	0.352941	-0.139346
Fold4.Rep3	0.411944	277	0.3	3	0	0.8	1	0.5	50	0.86	0.781482	0.4	0.5	0.5	0.457627	0.37037	0.4	0.384615	-0.0991865
Fold4.Rep3	0.383474	285	0.3	3	0	0.8	1	0.5	50	0.86	0.781482	0.44	0.5	0.5	0.474576	0.392857	0.44	0.415094	-0.0593746
Fold4.Rep3	0.379083	287	0.3	3	0	0.8	1	0.5	50	0.86	0.781482	0.44	0.470588	0.529412	0.457627	0.37931	0.44	0.407407	-0.0883781
Fold4.Rep3	0.375834	296	0.3	3	0	0.8	1	0.5	50	0.86	0.781482	0.48	0.470588	0.529412	0.474576	0.4	0.48	0.436364	-0.0488405
Fold4.Rep3	0.357551	1	0.3	3	0	0.8	1	0.5	100	0.841176	0.704512	0.48	0.441176	0.558824	0.457627	0.387097	0.48	0.428571	-0.078002
Fold4.Rep3	0.353833	3	0.3	3	0	0.8	1	0.5	100	0.841176	0.704512	0.52	0.441176	0.558824	0.474576	0.40625	0.52	0.45614	-0.0385077
Fold4.Rep3	0.345121	5	0.3	3	0	0.8	1	0.5	100	0.841176	0.704512	0.52	0.411765	0.588235	0.457627	0.393939	0.52	0.448276	-0.0679164
Fold4.Rep3	0.330153	6	0.3	3	0	0.8	1	0.5	100	0.841176	0.704512	0.56	0.411765	0.588235	0.474576	0.411765	0.56	0.474576	-0.0282353
Fold4.Rep3	0.326134	7	0.3	3	0	0.8	1	0.5	100	0.841176	0.704512	0.6	0.411765	0.588235	0.491525	0.428571	0.6	0.5	0.0118345
Fold4.Rep3	0.320737	14	0.3	3	0	0.8	1	0.5	100	0.841176	0.704512	0.6	0.382353	0.617647	0.474576	0.416667	0.6	0.491803	-0.01788
Fold4.Rep3	0.309232	15	0.3	3	0	0.8	1	0.5	100	0.841176	0.704512	0.64	0.382353	0.617647	0.491525	0.432432	0.64	0.516129	0.0228419
Fold4.Rep3	0.305753	22	0.3	3	0	0.8	1	0.5	100	0.841176	0.704512	0.68	0.382353	0.617647	0.508475	0.447368	0.68	0.539683	0.0643524
Fold4.Rep3	0.290823	25	0.3	3	0	0.8	1	0.5	100	0.841176	0.704512	0.68	0.352941	0.647059	0.491525	0.435897	0.68	0.53125	0.0343876
Fold4.Rep3	0.272861	32	0.3	3	0	0.8	1	0.5	100	0.841176	0.704512	0.68	0.323529	0.676471	0.474576	0.425	0.68	0.523077	0.00373254
Fold4.Rep3	0.267022	38	0.3	3	0	0.8	1	0.5	100	0.841176	0.704512	0.68	0.294118	0.705882	0.457627	0.414634	0.68	0.515152	-0.027777
Fold4.Rep3	0.262132	49	0.3	3	0	0.8	1	0.5	100	0.841176	0.704512	0.68	0.264706	0.735294	0.440678	0.404762	0.68	0.507463	-0.0603308
Fold4.Rep3	0.259857	51	0.3	3	0	0.8	1	0.5	100	0.841176	0.704512	0.68	0.235294	0.764706	0.423729	0.395349	0.68	0.5	-0.0941518
Fold4.Rep3	0.242048	56	0.3	3	0	0.8	1	0.5	100	0.841176	0.704512	0.72	0.235294	0.764706	0.440678	0.409091	0.72	0.521739	-0.0507344
Fold4.Rep3	0.236915	62	0.3	3	0	0.8	1	0.5	100	0.841176	0.704512	0.76	0.235294	0.764706	0.457627	0.422222	0.76	0.542857	-0.00546613
Fold4.Rep3	0.228737	66	0.3	3	0	0.8	1	0.5	100	0.841176	0.704512	0.8	0.235294	0.764706	0.474576	0.434783	0.8	0.56338	0.0420786
Fold4.Rep3	0.22444	70	0.3	3	0	0.8	1	0.5	100	0.841176	0.704512	0.8	0.205882	0.794118	0.457627	0.425532	0.8	0.555556	0.00722139
Fold4.Rep3	0.216105	72	0.3	3	0	0.8	1	0.5	100	0.841176	0.704512	0.8	0.176471	0.823529	0.440678	0.416667	0.8	0.547945	-0.0298541
Fold4.Rep3	0.190385	73	0.3	3	0	0.8	1	0.5	100	0.841176	0.704512	0.84	0.176471	0.823529	0.457627	0.428571	0.84	0.567568	0.021693
Fold4.Rep3	0.184105	74	0.3	3	0	0.8	1	0.5	100	0.841176	0.704512	0.84	0.147059	0.852941	0.440678	0.42	0.84	0.56	-0.0177859
Fold4.Rep3	0.179542	79	0.3	3	0	0.8	1	0.5	100	0.841176	0.704512	0.84	0.117647	0.882353	0.423729	0.411765	0.84	0.552632	-0.0611312
Fold4.Rep3	0.168377	80	0.3	3	0	0.8	1	0.5	100	0.841176	0.704512	0.84	0.0882353	0.911765	0.40678	0.403846	0.84	0.545455	-0.109665
Fold4.Rep3	0.165099	84	0.3	3	0	0.8	1	0.5	100	0.841176	0.704512	0.84	0.0588235	0.941176	0.389831	0.396226	0.84	0.538462	-0.165415
Fold4.Rep3	0.143863	88	0.3	3	0	0.8	1	0.5	100	0.841176	0.704512	0.88	0.0588235	0.941176	0.40678	0.407407	0.88	0.556962	-0.108546
Fold4.Rep3	0.140824	89	0.3	3	0	0.8	1	0.5	100	0.841176	0.704512	0.92	0.0588235	0.941176	0.423729	0.418182	0.92	0.575	-0.0416248
Fold4.Rep3	0.122169	90	0.3	3	0	0.8	1	0.5	100	0.841176	0.704512	0.96	0.0588235	0.941176	0.440678	0.428571	0.96	0.592593	0.0423405
Fold4.Rep3	0.105227	96	0.3	3	0	0.8	1	0.5	100	0.841176	0.704512	0.96	0.0294118	0.970588	0.423729	0.421053	0.96	0.585366	-0.0289122
Fold4.Rep3	0.0938659	97	0.3	3	0	0.8	1	0.5	100	0.841176	0.704512	0.96	0	1	0.40678	0.413793	0.96	0.578313	-0.153128
Fold4.Rep3	0.0822746	98	0.3	3	0	0.8	1	0.5	100	0.841176	0.704512	1	0	1	0.423729	0.423729	1	0.595238	0
Fold4.Rep3	0.942967	104	0.3	3	0	0.8	1	0.5	100	0.841176	0.704512	0.04	1	0	0.59322	1	0.04	0.0769231	0.153128
Fold4.Rep3	0.92784	106	0.3	3	0	0.8	1	0.5	100	0.841176	0.704512	0.04	0.970588	0.0294118	0.576271	0.5	0.04	0.0740741	0.0289122
Fold4.Rep3	0.908319	124	0.3	3	0	0.8	1	0.5	100	0.841176	0.704512	0.08	0.970588	0.0294118	0.59322	0.666667	0.08	0.142857	0.11379
Fold4.Rep3	0.852582	128	0.3	3	0	0.8	1	0.5	100	0.841176	0.704512	0.08	0.941176	0.0588235	0.576271	0.5	0.08	0.137931	0.0416248
Fold4.Rep3	0.848026	133	0.3	3	0	0.8	1	0.5	100	0.841176	0.704512	0.12	0.941176	0.0588235	0.59322	0.6	0.12	0.2	0.108546
Fold4.Rep3	0.808943	135	0.3	3	0	0.8	1	0.5	100	0.841176	0.704512	0.16	0.941176	0.0588235	0.610169	0.666667	0.16	0.258065	0.165415
Fold4.Rep3	0.773292	137	0.3	3	0	0.8	1	0.5	100	0.841176	0.704512	0.16	0.911765	0.0882353	0.59322	0.571429	0.16	0.25	0.109665
Fold4.Rep3	0.763837	138	0.3	3	0	0.8	1	0.5	100	0.841176	0.704512	0.2	0.911765	0.0882353	0.610169	0.625	0.2	0.30303	0.161318
Fold4.Rep3	0.75119	141	0.3	3	0	0.8	1	0.5	100	0.841176	0.704512	0.2	0.882353	0.117647	0.59322	0.555556	0.2	0.294118	0.113183
Fold4.Rep3	0.733405	144	0.3	3	0	0.8	1	0.5	100	0.841176	0.704512	0.2	0.852941	0.147059	0.576271	0.5	0.2	0.285714	0.0697276
Fold4.Rep3	0.725934	165	0.3	3	0	0.8	1	0.5	100	0.841176	0.704512	0.24	0.852941	0.147059	0.59322	0.545455	0.24	0.333333	0.117924
Fold4.Rep3	0.709745	166	0.3	3	0	0.8	1	0.5	100	0.841176	0.704512	0.24	0.823529	0.176471	0.576271	0.5	0.24	0.324324	0.077991
Fold4.Rep3	0.644565	172	0.3	3	0	0.8	1	0.5	100	0.841176	0.704512	0.24	0.794118	0.205882	0.559322	0.461538	0.24	0.315789	0.040676
Fold4.Rep3	0.632436	174	0.3	3	0	0.8	1	0.5	100	0.841176	0.704512	0.24	0.764706	0.235294	0.542373	0.428571	0.24	0.307692	0.00546613
Fold4.Rep3	0.610854	188	0.3	3	0	0.8	1	0.5	100	0.841176	0.704512	0.24	0.735294	0.264706	0.525424	0.4	0.24	0.3	-0.0280374
Fold4.Rep3	0.600145	196	0.3	3	0	0.8	1	0.5	100	0.841176	0.704512	0.24	0.705882	0.294118	0.508475	0.375	0.24	0.292683	-0.0601526
Fold4.Rep3	0.575217	214	0.3	3	0	0.8	1	0.5	100	0.841176	0.704512	0.28	0.705882	0.294118	0.525424	0.411765	0.28	0.333333	-0.0154036
Fold4.Rep3	0.571327	229	0.3	3	0	0.8	1	0.5	100	0.841176	0.704512	0.28	0.676471	0.323529	0.508475	0.388889	0.28	0.325581	-0.0467158
Fold4.Rep3	0.536074	234	0.3	3	0	0.8	1	0.5	100	0.841176	0.704512	0.32	0.676471	0.323529	0.525424	0.421053	0.32	0.363636	-0.00373254
Fold4.Rep3	0.505546	235	0.3	3	0	0.8	1	0.5	100	0.841176	0.704512	0.32	0.647059	0.352941	0.508475	0.4	0.32	0.355556	-0.0343876
Fold4.Rep3	0.490874	239	0.3	3	0	0.8	1	0.5	100	0.841176	0.704512	0.32	0.617647	0.382353	0.491525	0.380952	0.32	0.347826	-0.0643524
Fold4.Rep3	0.48354	245	0.3	3	0	0.8	1	0.5	100	0.841176	0.704512	0.36	0.617647	0.382353	0.508475	0.409091	0.36	0.382979	-0.0228419
Fold4.Rep3	0.427803	253	0.3	3	0	0.8	1	0.5	100	0.841176	0.704512	0.36	0.588235	0.411765	0.491525	0.391304	0.36	0.375	-0.0524479
Fold4.Rep3	0.423817	263	0.3	3	0	0.8	1	0.5	100	0.841176	0.704512	0.36	0.558824	0.441176	0.474576	0.375	0.36	0.367347	-0.0816582
Fold4.Rep3	0.419368	264	0.3	3	0	0.8	1	0.5	100	0.841176	0.704512	0.36	0.529412	0.470588	0.457627	0.36	0.36	0.36	-0.110588
Fold4.Rep3	0.380597	276	0.3	3	0	0.8	1	0.5	100	0.841176	0.704512	0.36	0.5	0.5	0.440678	0.346154	0.36	0.352941	-0.139346
Fold4.Rep3	0.366418	277	0.3	3	0	0.8	1	0.5	100	0.841176	0.704512	0.36	0.470588	0.529412	0.423729	0.333333	0.36	0.346154	-0.168034
Fold4.Rep3	0.354506	285	0.3	3	0	0.8	1	0.5	100	0.841176	0.704512	0.4	0.470588	0.529412	0.440678	0.357143	0.4	0.377358	-0.128063
Fold4.Rep3	0.318403	287	0.3	3	0	0.8	1	0.5	100	0.841176	0.704512	0.4	0.441176	0.558824	0.423729	0.344828	0.4	0.37037	-0.156987
Fold4.Rep3	0.315059	296	0.3	3	0	0.8	1	0.5	100	0.841176	0.704512	0.4	0.411765	0.588235	0.40678	0.333333	0.4	0.363636	-0.186059
Fold4.Rep3	0.308262	1	0.3	3	0	0.8	1	0.75	150	0.812941	0.735393	0.44	0.411765	0.588235	0.423729	0.354839	0.44	0.392857	-0.14669
Fold4.Rep3	0.301498	3	0.3	3	0	0.8	1	0.75	150	0.812941	0.735393	0.48	0.411765	0.588235	0.440678	0.375	0.48	0.421053	-0.107355
Fold4.Rep3	0.291748	5	0.3	3	0	0.8	1	0.75	150	0.812941	0.735393	0.52	0.411765	0.588235	0.457627	0.393939	0.52	0.448276	-0.0679164
Fold4.Rep3	0.290879	6	0.3	3	0	0.8	1	0.75	150	0.812941	0.735393	0.52	0.382353	0.617647	0.440678	0.382353	0.52	0.440678	-0.0976471
Fold4.Rep3	0.28699	7	0.3	3	0	0.8	1	0.75	150	0.812941	0.735393	0.56	0.382353	0.617647	0.457627	0.4	0.56	0.466667	-0.0579892
Fold4.Rep3	0.273576	14	0.3	3	0	0.8	1	0.75	150	0.812941	0.735393	0.56	0.352941	0.647059	0.440678	0.388889	0.56	0.459016	-0.0882078
Fold4.Rep3	0.258093	15	0.3	3	0	0.8	1	0.75	150	0.812941	0.735393	0.56	0.323529	0.676471	0.423729	0.378378	0.56	0.451613	-0.119018
Fold4.Rep3	0.257694	22	0.3	3	0	0.8	1	0.75	150	0.812941	0.735393	0.6	0.323529	0.676471	0.440678	0.394737	0.6	0.47619	-0.0789228
Fold4.Rep3	0.256933	25	0.3	3	0	0.8	1	0.75	150	0.812941	0.735393	0.64	0.323529	0.676471	0.457627	0.410256	0.64	0.5	-0.0380719
Fold4.Rep3	0.216949	32	0.3	3	0	0.8	1	0.75	150	0.812941	0.735393	0.64	0.294118	0.705882	0.440678	0.4	0.64	0.492308	-0.0696742
Fold4.Rep3	0.187313	38	0.3	3	0	0.8	1	0.75	150	0.812941	0.735393	0.68	0.294118	0.705882	0.457627	0.414634	0.68	0.515152	-0.027777
Fold4.Rep3	0.179767	49	0.3	3	0	0.8	1	0.75	150	0.812941	0.735393	0.72	0.294118	0.705882	0.474576	0.428571	0.72	0.537313	0.0154036
Fold4.Rep3	0.178789	51	0.3	3	0	0.8	1	0.75	150	0.812941	0.735393	0.72	0.264706	0.735294	0.457627	0.418605	0.72	0.529412	-0.0169996
Fold4.Rep3	0.145841	56	0.3	3	0	0.8	1	0.75	150	0.812941	0.735393	0.76	0.264706	0.735294	0.474576	0.431818	0.76	0.550725	0.0280374
Fold4.Rep3	0.131312	62	0.3	3	0	0.8	1	0.75	150	0.812941	0.735393	0.76	0.235294	0.764706	0.457627	0.422222	0.76	0.542857	-0.00546613
Fold4.Rep3	0.111777	66	0.3	3	0	0.8	1	0.75	150	0.812941	0.735393	0.76	0.205882	0.794118	0.440678	0.413043	0.76	0.535211	-0.040676
Fold4.Rep3	0.0917581	70	0.3	3	0	0.8	1	0.75	150	0.812941	0.735393	0.76	0.176471	0.823529	0.423729	0.404255	0.76	0.527778	-0.077991
Fold4.Rep3	0.0845025	72	0.3	3	0	0.8	1	0.75	150	0.812941	0.735393	0.8	0.176471	0.823529	0.440678	0.416667	0.8	0.547945	-0.0298541
Fold4.Rep3	0.0828792	73	0.3	3	0	0.8	1	0.75	150	0.812941	0.735393	0.84	0.176471	0.823529	0.457627	0.428571	0.84	0.567568	0.021693
Fold4.Rep3	0.0620431	74	0.3	3	0	0.8	1	0.75	150	0.812941	0.735393	0.84	0.147059	0.852941	0.440678	0.42	0.84	0.56	-0.0177859
Fold4.Rep3	0.0596244	79	0.3	3	0	0.8	1	0.75	150	0.812941	0.735393	0.88	0.147059	0.852941	0.457627	0.431373	0.88	0.578947	0.039056
Fold4.Rep3	0.0526849	80	0.3	3	0	0.8	1	0.75	150	0.812941	0.735393	0.88	0.117647	0.882353	0.440678	0.423077	0.88	0.571429	-0.00359559
Fold4.Rep3	0.0389844	84	0.3	3	0	0.8	1	0.75	150	0.812941	0.735393	0.88	0.0882353	0.911765	0.423729	0.415094	0.88	0.564103	-0.0519327
Fold4.Rep3	0.038776	88	0.3	3	0	0.8	1	0.75	150	0.812941	0.735393	0.88	0.0588235	0.941176	0.40678	0.407407	0.88	0.556962	-0.108546
Fold4.Rep3	0.0364071	89	0.3	3	0	0.8	1	0.75	150	0.812941	0.735393	0.92	0.0588235	0.941176	0.423729	0.418182	0.92	0.575	-0.0416248
Fold4.Rep3	0.0274016	90	0.3	3	0	0.8	1	0.75	150	0.812941	0.735393	0.96	0.0588235	0.941176	0.440678	0.428571	0.96	0.592593	0.0423405
Fold4.Rep3	0.0236707	96	0.3	3	0	0.8	1	0.75	150	0.812941	0.735393	0.96	0.0294118	0.970588	0.423729	0.421053	0.96	0.585366	-0.0289122
Fold4.Rep3	0.0218396	97	0.3	3	0	0.8	1	0.75	150	0.812941	0.735393	0.96	0	1	0.40678	0.413793	0.96	0.578313	-0.153128
Fold4.Rep3	0.01183	98	0.3	3	0	0.8	1	0.75	150	0.812941	0.735393	1	0	1	0.423729	0.423729	1	0.595238	0
Fold4.Rep3	0.969593	104	0.3	3	0	0.8	1	0.75	150	0.812941	0.735393	0.04	1	0	0.59322	1	0.04	0.0769231	0.153128
Fold4.Rep3	0.871876	106	0.3	3	0	0.8	1	0.75	150	0.812941	0.735393	0.08	1	0	0.610169	1	0.08	0.148148	0.218447
Fold4.Rep3	0.847476	124	0.3	3	0	0.8	1	0.75	150	0.812941	0.735393	0.08	0.970588	0.0294118	0.59322	0.666667	0.08	0.142857	0.11379
Fold4.Rep3	0.842732	128	0.3	3	0	0.8	1	0.75	150	0.812941	0.735393	0.12	0.970588	0.0294118	0.610169	0.75	0.12	0.206897	0.178061
Fold4.Rep3	0.787912	133	0.3	3	0	0.8	1	0.75	150	0.812941	0.735393	0.12	0.941176	0.0588235	0.59322	0.6	0.12	0.2	0.108546
Fold4.Rep3	0.772642	135	0.3	3	0	0.8	1	0.75	150	0.812941	0.735393	0.16	0.941176	0.0588235	0.610169	0.666667	0.16	0.258065	0.165415
Fold4.Rep3	0.759235	137	0.3	3	0	0.8	1	0.75	150	0.812941	0.735393	0.16	0.911765	0.0882353	0.59322	0.571429	0.16	0.25	0.109665
Fold4.Rep3	0.75068	138	0.3	3	0	0.8	1	0.75	150	0.812941	0.735393	0.16	0.882353	0.117647	0.576271	0.5	0.16	0.242424	0.0611312
Fold4.Rep3	0.653588	141	0.3	3	0	0.8	1	0.75	150	0.812941	0.735393	0.2	0.882353	0.117647	0.59322	0.555556	0.2	0.294118	0.113183
Fold4.Rep3	0.651438	144	0.3	3	0	0.8	1	0.75	150	0.812941	0.735393	0.2	0.852941	0.147059	0.576271	0.5	0.2	0.285714	0.0697276
Fold4.Rep3	0.631293	165	0.3	3	0	0.8	1	0.75	150	0.812941	0.735393	0.2	0.823529	0.176471	0.559322	0.454545	0.2	0.277778	0.0298541
Fold4.Rep3	0.607881	166	0.3	3	0	0.8	1	0.75	150	0.812941	0.735393	0.2	0.794118	0.205882	0.542373	0.416667	0.2	0.27027	-0.00722139
Fold4.Rep3	0.597645	172	0.3	3	0	0.8	1	0.75	150	0.812941	0.735393	0.2	0.764706	0.235294	0.525424	0.384615	0.2	0.263158	-0.0420786
Fold4.Rep3	0.591746	174	0.3	3	0	0.8	1	0.75	150	0.812941	0.735393	0.2	0.735294	0.264706	0.508475	0.357143	0.2	0.25641	-0.0751593
Fold4.Rep3	0.554623	188	0.3	3	0	0.8	1	0.75	150	0.812941	0.735393	0.2	0.705882	0.294118	0.491525	0.333333	0.2	0.25	-0.106809
Fold4.Rep3	0.546945	196	0.3	3	0	0.8	1	0.75	150	0.812941	0.735393	0.24	0.705882	0.294118	0.508475	0.375	0.24	0.292683	-0.0601526
Fold4.Rep3	0.546491	214	0.3	3	0	0.8	1	0.75	150	0.812941	0.735393	0.28	0.705882	0.294118	0.525424	0.411765	0.28	0.333333	-0.0154036
Fold4.Rep3	0.532745	229	0.3	3	0	0.8	1	0.75	150	0.812941	0.735393	0.28	0.676471	0.323529	0.508475	0.388889	0.28	0.325581	-0.0467158
Fold4.Rep3	0.520787	234	0.3	3	0	0.8	1	0.75	150	0.812941	0.735393	0.28	0.647059	0.352941	0.491525	0.368421	0.28	0.318182	-0.0771393
Fold4.Rep3	0.482045	235	0.3	3	0	0.8	1	0.75	150	0.812941	0.735393	0.28	0.617647	0.382353	0.474576	0.35	0.28	0.311111	-0.106847
Fold4.Rep3	0.478844	239	0.3	3	0	0.8	1	0.75	150	0.812941	0.735393	0.28	0.588235	0.411765	0.457627	0.333333	0.28	0.304348	-0.13599
Fold4.Rep3	0.46434	245	0.3	3	0	0.8	1	0.75	150	0.812941	0.735393	0.32	0.588235	0.411765	0.474576	0.363636	0.32	0.340426	-0.0937719
Fold4.Rep3	0.452185	253	0.3	3	0	0.8	1	0.75	150	0.812941	0.735393	0.32	0.558824	0.441176	0.457627	0.347826	0.32	0.333333	-0.122776
Fold4.Rep3	0.42548	263	0.3	3	0	0.8	1	0.75	150	0.812941	0.735393	0.32	0.529412	0.470588	0.440678	0.333333	0.32	0.326531	-0.151482
Fold4.Rep3	0.401763	264	0.3	3	0	0.8	1	0.75	150	0.812941	0.735393	0.36	0.529412	0.470588	0.457627	0.36	0.36	0.36	-0.110588
Fold4.Rep3	0.399656	276	0.3	3	0	0.8	1	0.75	150	0.812941	0.735393	0.36	0.5	0.5	0.440678	0.346154	0.36	0.352941	-0.139346
Fold4.Rep3	0.374834	277	0.3	3	0	0.8	1	0.75	150	0.812941	0.735393	0.4	0.5	0.5	0.457627	0.37037	0.4	0.384615	-0.0991865
Fold4.Rep3	0.352884	285	0.3	3	0	0.8	1	0.75	150	0.812941	0.735393	0.4	0.470588	0.529412	0.440678	0.357143	0.4	0.377358	-0.128063
Fold4.Rep3	0.345592	287	0.3	3	0	0.8	1	0.75	150	0.812941	0.735393	0.44	0.470588	0.529412	0.457627	0.37931	0.44	0.407407	-0.0883781
Fold4.Rep3	0.328183	296	0.3	3	0	0.8	1	0.75	150	0.812941	0.735393	0.48	0.470588	0.529412	0.474576	0.4	0.48	0.436364	-0.0488405
Fold4.Rep3	0.311941	1	0.3	3	0	0.8	1	0.75	50	0.832941	0.692163	0.48	0.441176	0.558824	0.457627	0.387097	0.48	0.428571	-0.078002
Fold4.Rep3	0.30065	3	0.3	3	0	0.8	1	0.75	50	0.832941	0.692163	0.48	0.411765	0.588235	0.440678	0.375	0.48	0.421053	-0.107355
Fold4.Rep3	0.283666	5	0.3	3	0	0.8	1	0.75	50	0.832941	0.692163	0.52	0.411765	0.588235	0.457627	0.393939	0.52	0.448276	-0.0679164
Fold4.Rep3	0.267595	6	0.3	3	0	0.8	1	0.75	50	0.832941	0.692163	0.56	0.411765	0.588235	0.474576	0.411765	0.56	0.474576	-0.0282353
Fold4.Rep3	0.263021	7	0.3	3	0	0.8	1	0.75	50	0.832941	0.692163	0.6	0.411765	0.588235	0.491525	0.428571	0.6	0.5	0.0118345
Fold4.Rep3	0.257015	14	0.3	3	0	0.8	1	0.75	50	0.832941	0.692163	0.64	0.411765	0.588235	0.508475	0.444444	0.64	0.52459	0.0524479
Fold4.Rep3	0.256671	15	0.3	3	0	0.8	1	0.75	50	0.832941	0.692163	0.64	0.382353	0.617647	0.491525	0.432432	0.64	0.516129	0.0228419
Fold4.Rep3	0.25563	22	0.3	3	0	0.8	1	0.75	50	0.832941	0.692163	0.64	0.352941	0.647059	0.474576	0.421053	0.64	0.507937	-0.00728518
Fold4.Rep3	0.24599	25	0.3	3	0	0.8	1	0.75	50	0.832941	0.692163	0.64	0.323529	0.676471	0.457627	0.410256	0.64	0.5	-0.0380719
Fold4.Rep3	0.244286	32	0.3	3	0	0.8	1	0.75	50	0.832941	0.692163	0.68	0.323529	0.676471	0.474576	0.425	0.68	0.523077	0.00373254
Fold4.Rep3	0.233439	38	0.3	3	0	0.8	1	0.75	50	0.832941	0.692163	0.72	0.323529	0.676471	0.491525	0.439024	0.72	0.545455	0.0467158
Fold4.Rep3	0.222547	49	0.3	3	0	0.8	1	0.75	50	0.832941	0.692163	0.76	0.323529	0.676471	0.508475	0.452381	0.76	0.567164	0.0911381
Fold4.Rep3	0.17667	51	0.3	3	0	0.8	1	0.75	50	0.832941	0.692163	0.76	0.294118	0.705882	0.491525	0.44186	0.76	0.558824	0.0601526
Fold4.Rep3	0.162331	56	0.3	3	0	0.8	1	0.75	50	0.832941	0.692163	0.76	0.264706	0.735294	0.474576	0.431818	0.76	0.550725	0.0280374
Fold4.Rep3	0.155782	62	0.3	3	0	0.8	1	0.75	50	0.832941	0.692163	0.76	0.235294	0.764706	0.457627	0.422222	0.76	0.542857	-0.00546613
Fold4.Rep3	0.15213	66	0.3	3	0	0.8	1	0.75	50	0.832941	0.692163	0.8	0.235294	0.764706	0.474576	0.434783	0.8	0.56338	0.0420786
Fold4.Rep3	0.141079	70	0.3	3	0	0.8	1	0.75	50	0.832941	0.692163	0.8	0.205882	0.794118	0.457627	0.425532	0.8	0.555556	0.00722139
Fold4.Rep3	0.130364	72	0.3	3	0	0.8	1	0.75	50	0.832941	0.692163	0.8	0.176471	0.823529	0.440678	0.416667	0.8	0.547945	-0.0298541
Fold4.Rep3	0.129696	73	0.3	3	0	0.8	1	0.75	50	0.832941	0.692163	0.84	0.176471	0.823529	0.457627	0.428571	0.84	0.567568	0.021693
Fold4.Rep3	0.120113	74	0.3	3	0	0.8	1	0.75	50	0.832941	0.692163	0.84	0.147059	0.852941	0.440678	0.42	0.84	0.56	-0.0177859
Fold4.Rep3	0.111626	79	0.3	3	0	0.8	1	0.75	50	0.832941	0.692163	0.88	0.147059	0.852941	0.457627	0.431373	0.88	0.578947	0.039056
Fold4.Rep3	0.105278	80	0.3	3	0	0.8	1	0.75	50	0.832941	0.692163	0.88	0.117647	0.882353	0.440678	0.423077	0.88	0.571429	-0.00359559
Fold4.Rep3	0.102733	84	0.3	3	0	0.8	1	0.75	50	0.832941	0.692163	0.92	0.117647	0.882353	0.457627	0.433962	0.92	0.589744	0.0615498
Fold4.Rep3	0.10171	88	0.3	3	0	0.8	1	0.75	50	0.832941	0.692163	0.92	0.0882353	0.911765	0.440678	0.425926	0.92	0.582278	0.0146119
Fold4.Rep3	0.0977179	89	0.3	3	0	0.8	1	0.75	50	0.832941	0.692163	0.92	0.0588235	0.941176	0.423729	0.418182	0.92	0.575	-0.0416248
Fold4.Rep3	0.0860458	90	0.3	3	0	0.8	1	0.75	50	0.832941	0.692163	0.92	0.0294118	0.970588	0.40678	0.410714	0.92	0.567901	-0.11379
Fold4.Rep3	0.0688965	96	0.3	3	0	0.8	1	0.75	50	0.832941	0.692163	0.92	0	1	0.389831	0.403509	0.92	0.560976	-0.218447
Fold4.Rep3	0.0621709	97	0.3	3	0	0.8	1	0.75	50	0.832941	0.692163	0.96	0	1	0.40678	0.413793	0.96	0.578313	-0.153128
Fold4.Rep3	0.0558985	98	0.3	3	0	0.8	1	0.75	50	0.832941	0.692163	1	0	1	0.423729	0.423729	1	0.595238	0
Fold4.Rep3	0.941622	104	0.3	3	0	0.8	1	0.75	50	0.832941	0.692163	0.04	1	0	0.59322	1	0.04	0.0769231	0.153128
Fold4.Rep3	0.867314	106	0.3	3	0	0.8	1	0.75	50	0.832941	0.692163	0.08	1	0	0.610169	1	0.08	0.148148	0.218447
Fold4.Rep3	0.848342	124	0.3	3	0	0.8	1	0.75	50	0.832941	0.692163	0.12	1	0	0.627119	1	0.12	0.214286	0.269921
Fold4.Rep3	0.746226	128	0.3	3	0	0.8	1	0.75	50	0.832941	0.692163	0.16	1	0	0.644068	1	0.16	0.275862	0.314498
Fold4.Rep3	0.737206	133	0.3	3	0	0.8	1	0.75	50	0.832941	0.692163	0.2	1	0	0.661017	1	0.2	0.333333	0.35486
Fold4.Rep3	0.711644	135	0.3	3	0	0.8	1	0.75	50	0.832941	0.692163	0.24	1	0	0.677966	1	0.24	0.387097	0.39238
Fold4.Rep3	0.67471	137	0.3	3	0	0.8	1	0.75	50	0.832941	0.692163	0.24	0.970588	0.0294118	0.661017	0.857143	0.24	0.375	0.321805
Fold4.Rep3	0.637657	138	0.3	3	0	0.8	1	0.75	50	0.832941	0.692163	0.24	0.941176	0.0588235	0.644068	0.75	0.24	0.363636	0.261506
Fold4.Rep3	0.59784	141	0.3	3	0	0.8	1	0.75	50	0.832941	0.692163	0.24	0.911765	0.0882353	0.627119	0.666667	0.24	0.352941	0.208581
Fold4.Rep3	0.590403	144	0.3	3	0	0.8	1	0.75	50	0.832941	0.692163	0.24	0.882353	0.117647	0.610169	0.6	0.24	0.342857	0.161148
Fold4.Rep3	0.58408	165	0.3	3	0	0.8	1	0.75	50	0.832941	0.692163	0.24	0.852941	0.147059	0.59322	0.545455	0.24	0.333333	0.117924
Fold4.Rep3	0.572734	166	0.3	3	0	0.8	1	0.75	50	0.832941	0.692163	0.24	0.823529	0.176471	0.576271	0.5	0.24	0.324324	0.077991
Fold4.Rep3	0.568714	172	0.3	3	0	0.8	1	0.75	50	0.832941	0.692163	0.24	0.794118	0.205882	0.559322	0.461538	0.24	0.315789	0.040676
Fold4.Rep3	0.543681	174	0.3	3	0	0.8	1	0.75	50	0.832941	0.692163	0.28	0.794118	0.205882	0.576271	0.5	0.28	0.358974	0.0860916
Fold4.Rep3	0.538948	188	0.3	3	0	0.8	1	0.75	50	0.832941	0.692163	0.28	0.764706	0.235294	0.559322	0.466667	0.28	0.35	0.0507344
Fold4.Rep3	0.525051	196	0.3	3	0	0.8	1	0.75	50	0.832941	0.692163	0.28	0.735294	0.264706	0.542373	0.4375	0.28	0.341463	0.0169996
Fold4.Rep3	0.519582	214	0.3	3	0	0.8	1	0.75	50	0.832941	0.692163	0.28	0.705882	0.294118	0.525424	0.411765	0.28	0.333333	-0.0154036
Fold4.Rep3	0.517923	229	0.3	3	0	0.8	1	0.75	50	0.832941	0.692163	0.32	0.705882	0.294118	0.542373	0.444444	0.32	0.372093	0.027777
Fold4.Rep3	0.516281	234	0.3	3	0	0.8	1	0.75	50	0.832941	0.692163	0.32	0.676471	0.323529	0.525424	0.421053	0.32	0.363636	-0.00373254
Fold4.Rep3	0.510867	235	0.3	3	0	0.8	1	0.75	50	0.832941	0.692163	0.32	0.647059	0.352941	0.508475	0.4	0.32	0.355556	-0.0343876
Fold4.Rep3	0.50217	239	0.3	3	0	0.8	1	0.75	50	0.832941	0.692163	0.32	0.617647	0.382353	0.491525	0.380952	0.32	0.347826	-0.0643524
Fold4.Rep3	0.482757	245	0.3	3	0	0.8	1	0.75	50	0.832941	0.692163	0.36	0.617647	0.382353	0.508475	0.409091	0.36	0.382979	-0.0228419
Fold4.Rep3	0.482154	253	0.3	3	0	0.8	1	0.75	50	0.832941	0.692163	0.36	0.588235	0.411765	0.491525	0.391304	0.36	0.375	-0.0524479
Fold4.Rep3	0.478945	263	0.3	3	0	0.8	1	0.75	50	0.832941	0.692163	0.36	0.558824	0.441176	0.474576	0.375	0.36	0.367347	-0.0816582
Fold4.Rep3	0.457913	264	0.3	3	0	0.8	1	0.75	50	0.832941	0.692163	0.4	0.558824	0.441176	0.491525	0.4	0.4	0.4	-0.0411765
Fold4.Rep3	0.434036	276	0.3	3	0	0.8	1	0.75	50	0.832941	0.692163	0.4	0.529412	0.470588	0.474576	0.384615	0.4	0.392157	-0.0702584
Fold4.Rep3	0.420113	277	0.3	3	0	0.8	1	0.75	50	0.832941	0.692163	0.4	0.5	0.5	0.457627	0.37037	0.4	0.384615	-0.0991865
Fold4.Rep3	0.418797	285	0.3	3	0	0.8	1	0.75	50	0.832941	0.692163	0.44	0.5	0.5	0.474576	0.392857	0.44	0.415094	-0.0593746
Fold4.Rep3	0.416534	287	0.3	3	0	0.8	1	0.75	50	0.832941	0.692163	0.48	0.5	0.5	0.491525	0.413793	0.48	0.444444	-0.0197688
Fold4.Rep3	0.38454	296	0.3	3	0	0.8	1	0.75	50	0.832941	0.692163	0.52	0.5	0.5	0.508475	0.433333	0.52	0.472727	0.0197688
Fold4.Rep3	0.371265	1	0.3	3	0	0.8	1	0.75	100	0.817647	0.724283	0.52	0.470588	0.529412	0.491525	0.419355	0.52	0.464286	-0.00931367
Fold4.Rep3	0.344611	3	0.3	3	0	0.8	1	0.75	100	0.817647	0.724283	0.56	0.470588	0.529412	0.508475	0.4375	0.56	0.491228	0.0303394
Fold4.Rep3	0.335028	5	0.3	3	0	0.8	1	0.75	100	0.817647	0.724283	0.56	0.441176	0.558824	0.491525	0.424242	0.56	0.482759	0.00117097
Fold4.Rep3	0.334005	6	0.3	3	0	0.8	1	0.75	100	0.817647	0.724283	0.6	0.441176	0.558824	0.508475	0.441176	0.6	0.508475	0.0411765
Fold4.Rep3	0.321969	7	0.3	3	0	0.8	1	0.75	100	0.817647	0.724283	0.6	0.411765	0.588235	0.491525	0.428571	0.6	0.5	0.0118345
Fold4.Rep3	0.320338	14	0.3	3	0	0.8	1	0.75	100	0.817647	0.724283	0.64	0.411765	0.588235	0.508475	0.444444	0.64	0.52459	0.0524479
Fold4.Rep3	0.316657	15	0.3	3	0	0.8	1	0.75	100	0.817647	0.724283	0.64	0.382353	0.617647	0.491525	0.432432	0.64	0.516129	0.0228419
Fold4.Rep3	0.316344	22	0.3	3	0	0.8	1	0.75	100	0.817647	0.724283	0.68	0.382353	0.617647	0.508475	0.447368	0.68	0.539683	0.0643524
Fold4.Rep3	0.29556	25	0.3	3	0	0.8	1	0.75	100	0.817647	0.724283	0.68	0.352941	0.647059	0.491525	0.435897	0.68	0.53125	0.0343876
Fold4.Rep3	0.281441	32	0.3	3	0	0.8	1	0.75	100	0.817647	0.724283	0.68	0.323529	0.676471	0.474576	0.425	0.68	0.523077	0.00373254
Fold4.Rep3	0.269343	38	0.3	3	0	0.8	1	0.75	100	0.817647	0.724283	0.68	0.294118	0.705882	0.457627	0.414634	0.68	0.515152	-0.027777
Fold4.Rep3	0.252056	49	0.3	3	0	0.8	1	0.75	100	0.817647	0.724283	0.68	0.264706	0.735294	0.440678	0.404762	0.68	0.507463	-0.0603308
Fold4.Rep3	0.247654	51	0.3	3	0	0.8	1	0.75	100	0.817647	0.724283	0.72	0.264706	0.735294	0.457627	0.418605	0.72	0.529412	-0.0169996
Fold4.Rep3	0.235812	56	0.3	3	0	0.8	1	0.75	100	0.817647	0.724283	0.72	0.235294	0.764706	0.440678	0.409091	0.72	0.521739	-0.0507344
Fold4.Rep3	0.233507	62	0.3	3	0	0.8	1	0.75	100	0.817647	0.724283	0.76	0.235294	0.764706	0.457627	0.422222	0.76	0.542857	-0.00546613
Fold4.Rep3	0.202958	66	0.3	3	0	0.8	1	0.75	100	0.817647	0.724283	0.8	0.235294	0.764706	0.474576	0.434783	0.8	0.56338	0.0420786
Fold4.Rep3	0.189295	70	0.3	3	0	0.8	1	0.75	100	0.817647	0.724283	0.8	0.205882	0.794118	0.457627	0.425532	0.8	0.555556	0.00722139
Fold4.Rep3	0.187814	72	0.3	3	0	0.8	1	0.75	100	0.817647	0.724283	0.8	0.176471	0.823529	0.440678	0.416667	0.8	0.547945	-0.0298541
Fold4.Rep3	0.175701	73	0.3	3	0	0.8	1	0.75	100	0.817647	0.724283	0.84	0.176471	0.823529	0.457627	0.428571	0.84	0.567568	0.021693
Fold4.Rep3	0.170022	74	0.3	3	0	0.8	1	0.75	100	0.817647	0.724283	0.84	0.147059	0.852941	0.440678	0.42	0.84	0.56	-0.0177859
Fold4.Rep3	0.162236	79	0.3	3	0	0.8	1	0.75	100	0.817647	0.724283	0.84	0.117647	0.882353	0.423729	0.411765	0.84	0.552632	-0.0611312
Fold4.Rep3	0.152762	80	0.3	3	0	0.8	1	0.75	100	0.817647	0.724283	0.84	0.0882353	0.911765	0.40678	0.403846	0.84	0.545455	-0.109665
Fold4.Rep3	0.13131	84	0.3	3	0	0.8	1	0.75	100	0.817647	0.724283	0.84	0.0588235	0.941176	0.389831	0.396226	0.84	0.538462	-0.165415
Fold4.Rep3	0.128213	88	0.3	3	0	0.8	1	0.75	100	0.817647	0.724283	0.88	0.0588235	0.941176	0.40678	0.407407	0.88	0.556962	-0.108546
Fold4.Rep3	0.109528	89	0.3	3	0	0.8	1	0.75	100	0.817647	0.724283	0.88	0.0294118	0.970588	0.389831	0.4	0.88	0.55	-0.178061
Fold4.Rep3	0.094909	90	0.3	3	0	0.8	1	0.75	100	0.817647	0.724283	0.88	0	1	0.372881	0.392857	0.88	0.54321	-0.269921
Fold4.Rep3	0.0849262	96	0.3	3	0	0.8	1	0.75	100	0.817647	0.724283	0.92	0	1	0.389831	0.403509	0.92	0.560976	-0.218447
Fold4.Rep3	0.0781195	97	0.3	3	0	0.8	1	0.75	100	0.817647	0.724283	0.96	0	1	0.40678	0.413793	0.96	0.578313	-0.153128
Fold4.Rep3	0.0767922	98	0.3	3	0	0.8	1	0.75	100	0.817647	0.724283	1	0	1	0.423729	0.423729	1	0.595238	0
Fold4.Rep3	0.986644	104	0.3	3	0	0.8	1	0.75	100	0.817647	0.724283	0.04	1	0	0.59322	1	0.04	0.0769231	0.153128
Fold4.Rep3	0.929386	106	0.3	3	0	0.8	1	0.75	100	0.817647	0.724283	0.08	1	0	0.610169	1	0.08	0.148148	0.218447
Fold4.Rep3	0.917204	124	0.3	3	0	0.8	1	0.75	100	0.817647	0.724283	0.08	0.970588	0.0294118	0.59322	0.666667	0.08	0.142857	0.11379
Fold4.Rep3	0.900559	128	0.3	3	0	0.8	1	0.75	100	0.817647	0.724283	0.08	0.941176	0.0588235	0.576271	0.5	0.08	0.137931	0.0416248
Fold4.Rep3	0.876032	133	0.3	3	0	0.8	1	0.75	100	0.817647	0.724283	0.08	0.911765	0.0882353	0.559322	0.4	0.08	0.133333	-0.0146119
Fold4.Rep3	0.834161	135	0.3	3	0	0.8	1	0.75	100	0.817647	0.724283	0.12	0.911765	0.0882353	0.576271	0.5	0.12	0.193548	0.0519327
Fold4.Rep3	0.806163	137	0.3	3	0	0.8	1	0.75	100	0.817647	0.724283	0.12	0.882353	0.117647	0.559322	0.428571	0.12	0.1875	0.00359559
Fold4.Rep3	0.799817	138	0.3	3	0	0.8	1	0.75	100	0.817647	0.724283	0.12	0.852941	0.147059	0.542373	0.375	0.12	0.181818	-0.039056
Fold4.Rep3	0.764471	141	0.3	3	0	0.8	1	0.75	100	0.817647	0.724283	0.16	0.852941	0.147059	0.559322	0.444444	0.16	0.235294	0.0177859
Fold4.Rep3	0.727328	144	0.3	3	0	0.8	1	0.75	100	0.817647	0.724283	0.2	0.852941	0.147059	0.576271	0.5	0.2	0.285714	0.0697276
Fold4.Rep3	0.670937	165	0.3	3	0	0.8	1	0.75	100	0.817647	0.724283	0.2	0.823529	0.176471	0.559322	0.454545	0.2	0.277778	0.0298541
Fold4.Rep3	0.660008	166	0.3	3	0	0.8	1	0.75	100	0.817647	0.724283	0.2	0.794118	0.205882	0.542373	0.416667	0.2	0.27027	-0.00722139
Fold4.Rep3	0.659168	172	0.3	3	0	0.8	1	0.75	100	0.817647	0.724283	0.24	0.794118	0.205882	0.559322	0.461538	0.24	0.315789	0.040676
Fold4.Rep3	0.635491	174	0.3	3	0	0.8	1	0.75	100	0.817647	0.724283	0.28	0.794118	0.205882	0.576271	0.5	0.28	0.358974	0.0860916
Fold4.Rep3	0.629035	188	0.3	3	0	0.8	1	0.75	100	0.817647	0.724283	0.28	0.764706	0.235294	0.559322	0.466667	0.28	0.35	0.0507344
Fold4.Rep3	0.54694	196	0.3	3	0	0.8	1	0.75	100	0.817647	0.724283	0.28	0.735294	0.264706	0.542373	0.4375	0.28	0.341463	0.0169996
Fold4.Rep3	0.538609	214	0.3	3	0	0.8	1	0.75	100	0.817647	0.724283	0.28	0.705882	0.294118	0.525424	0.411765	0.28	0.333333	-0.0154036
Fold4.Rep3	0.469981	229	0.3	3	0	0.8	1	0.75	100	0.817647	0.724283	0.28	0.676471	0.323529	0.508475	0.388889	0.28	0.325581	-0.0467158
Fold4.Rep3	0.469313	234	0.3	3	0	0.8	1	0.75	100	0.817647	0.724283	0.28	0.647059	0.352941	0.491525	0.368421	0.28	0.318182	-0.0771393
Fold4.Rep3	0.455827	235	0.3	3	0	0.8	1	0.75	100	0.817647	0.724283	0.28	0.617647	0.382353	0.474576	0.35	0.28	0.311111	-0.106847
Fold4.Rep3	0.430036	239	0.3	3	0	0.8	1	0.75	100	0.817647	0.724283	0.28	0.588235	0.411765	0.457627	0.333333	0.28	0.304348	-0.13599
Fold4.Rep3	0.426695	245	0.3	3	0	0.8	1	0.75	100	0.817647	0.724283	0.32	0.588235	0.411765	0.474576	0.363636	0.32	0.340426	-0.0937719
Fold4.Rep3	0.42188	253	0.3	3	0	0.8	1	0.75	100	0.817647	0.724283	0.32	0.558824	0.441176	0.457627	0.347826	0.32	0.333333	-0.122776
Fold4.Rep3	0.387311	263	0.3	3	0	0.8	1	0.75	100	0.817647	0.724283	0.36	0.558824	0.441176	0.474576	0.375	0.36	0.367347	-0.0816582
Fold4.Rep3	0.380361	264	0.3	3	0	0.8	1	0.75	100	0.817647	0.724283	0.36	0.529412	0.470588	0.457627	0.36	0.36	0.36	-0.110588
Fold4.Rep3	0.343686	276	0.3	3	0	0.8	1	0.75	100	0.817647	0.724283	0.36	0.5	0.5	0.440678	0.346154	0.36	0.352941	-0.139346
Fold4.Rep3	0.338832	277	0.3	3	0	0.8	1	0.75	100	0.817647	0.724283	0.36	0.470588	0.529412	0.423729	0.333333	0.36	0.346154	-0.168034
Fold4.Rep3	0.331734	285	0.3	3	0	0.8	1	0.75	100	0.817647	0.724283	0.4	0.470588	0.529412	0.440678	0.357143	0.4	0.377358	-0.128063
Fold4.Rep3	0.321995	287	0.3	3	0	0.8	1	0.75	100	0.817647	0.724283	0.44	0.470588	0.529412	0.457627	0.37931	0.44	0.407407	-0.0883781
Fold4.Rep3	0.29611	296	0.3	3	0	0.8	1	0.75	100	0.817647	0.724283	0.48	0.470588	0.529412	0.474576	0.4	0.48	0.436364	-0.0488405
Fold4.Rep3	0.284477	1	0.3	3	0	0.8	1	1	150	0.772941	0.676131	0.48	0.441176	0.558824	0.457627	0.387097	0.48	0.428571	-0.078002
Fold4.Rep3	0.272917	3	0.3	3	0	0.8	1	1	150	0.772941	0.676131	0.52	0.441176	0.558824	0.474576	0.40625	0.52	0.45614	-0.0385077
Fold4.Rep3	0.264506	5	0.3	3	0	0.8	1	1	150	0.772941	0.676131	0.52	0.411765	0.588235	0.457627	0.393939	0.52	0.448276	-0.0679164
Fold4.Rep3	0.259896	6	0.3	3	0	0.8	1	1	150	0.772941	0.676131	0.56	0.411765	0.588235	0.474576	0.411765	0.56	0.474576	-0.0282353
Fold4.Rep3	0.251107	7	0.3	3	0	0.8	1	1	150	0.772941	0.676131	0.56	0.382353	0.617647	0.457627	0.4	0.56	0.466667	-0.0579892
Fold4.Rep3	0.234998	14	0.3	3	0	0.8	1	1	150	0.772941	0.676131	0.6	0.382353	0.617647	0.474576	0.416667	0.6	0.491803	-0.01788
Fold4.Rep3	0.232095	15	0.3	3	0	0.8	1	1	150	0.772941	0.676131	0.64	0.382353	0.617647	0.491525	0.432432	0.64	0.516129	0.0228419
Fold4.Rep3	0.222508	22	0.3	3	0	0.8	1	1	150	0.772941	0.676131	0.68	0.382353	0.617647	0.508475	0.447368	0.68	0.539683	0.0643524
Fold4.Rep3	0.221942	25	0.3	3	0	0.8	1	1	150	0.772941	0.676131	0.72	0.382353	0.617647	0.525424	0.461538	0.72	0.5625	0.106847
Fold4.Rep3	0.214646	32	0.3	3	0	0.8	1	1	150	0.772941	0.676131	0.72	0.352941	0.647059	0.508475	0.45	0.72	0.553846	0.0771393
Fold4.Rep3	0.161098	38	0.3	3	0	0.8	1	1	150	0.772941	0.676131	0.72	0.323529	0.676471	0.491525	0.439024	0.72	0.545455	0.0467158
Fold4.Rep3	0.156344	49	0.3	3	0	0.8	1	1	150	0.772941	0.676131	0.76	0.323529	0.676471	0.508475	0.452381	0.76	0.567164	0.0911381
Fold4.Rep3	0.145161	51	0.3	3	0	0.8	1	1	150	0.772941	0.676131	0.76	0.294118	0.705882	0.491525	0.44186	0.76	0.558824	0.0601526
Fold4.Rep3	0.11246	56	0.3	3	0	0.8	1	1	150	0.772941	0.676131	0.76	0.264706	0.735294	0.474576	0.431818	0.76	0.550725	0.0280374
Fold4.Rep3	0.106217	62	0.3	3	0	0.8	1	1	150	0.772941	0.676131	0.8	0.264706	0.735294	0.491525	0.444444	0.8	0.571429	0.0751593
Fold4.Rep3	0.103234	66	0.3	3	0	0.8	1	1	150	0.772941	0.676131	0.8	0.235294	0.764706	0.474576	0.434783	0.8	0.56338	0.0420786
Fold4.Rep3	0.0986609	70	0.3	3	0	0.8	1	1	150	0.772941	0.676131	0.84	0.235294	0.764706	0.491525	0.446809	0.84	0.583333	0.0924338
Fold4.Rep3	0.0965067	72	0.3	3	0	0.8	1	1	150	0.772941	0.676131	0.84	0.205882	0.794118	0.474576	0.4375	0.84	0.575342	0.0582154
Fold4.Rep3	0.0833792	73	0.3	3	0	0.8	1	1	150	0.772941	0.676131	0.84	0.176471	0.823529	0.457627	0.428571	0.84	0.567568	0.021693
Fold4.Rep3	0.0793788	74	0.3	3	0	0.8	1	1	150	0.772941	0.676131	0.84	0.147059	0.852941	0.440678	0.42	0.84	0.56	-0.0177859
Fold4.Rep3	0.0782678	79	0.3	3	0	0.8	1	1	150	0.772941	0.676131	0.84	0.117647	0.882353	0.423729	0.411765	0.84	0.552632	-0.0611312
Fold4.Rep3	0.0723264	80	0.3	3	0	0.8	1	1	150	0.772941	0.676131	0.88	0.117647	0.882353	0.440678	0.423077	0.88	0.571429	-0.00359559
Fold4.Rep3	0.0711923	84	0.3	3	0	0.8	1	1	150	0.772941	0.676131	0.88	0.0882353	0.911765	0.423729	0.415094	0.88	0.564103	-0.0519327
Fold4.Rep3	0.0709594	88	0.3	3	0	0.8	1	1	150	0.772941	0.676131	0.88	0.0588235	0.941176	0.40678	0.407407	0.88	0.556962	-0.108546
Fold4.Rep3	0.040684	89	0.3	3	0	0.8	1	1	150	0.772941	0.676131	0.92	0.0588235	0.941176	0.423729	0.418182	0.92	0.575	-0.0416248
Fold4.Rep3	0.0386999	90	0.3	3	0	0.8	1	1	150	0.772941	0.676131	0.96	0.0588235	0.941176	0.440678	0.428571	0.96	0.592593	0.0423405
Fold4.Rep3	0.0308757	96	0.3	3	0	0.8	1	1	150	0.772941	0.676131	0.96	0.0294118	0.970588	0.423729	0.421053	0.96	0.585366	-0.0289122
Fold4.Rep3	0.0240771	97	0.3	3	0	0.8	1	1	150	0.772941	0.676131	1	0.0294118	0.970588	0.440678	0.431034	1	0.60241	0.112594
Fold4.Rep3	0.020234	98	0.3	3	0	0.8	1	1	150	0.772941	0.676131	1	0	1	0.423729	0.423729	1	0.595238	0
Fold4.Rep3	0.952649	104	0.3	3	0	0.8	1	1	150	0.772941	0.676131	0.04	1	0	0.59322	1	0.04	0.0769231	0.153128
Fold4.Rep3	0.881454	106	0.3	3	0	0.8	1	1	150	0.772941	0.676131	0.04	0.970588	0.0294118	0.576271	0.5	0.04	0.0740741	0.0289122
Fold4.Rep3	0.82007	124	0.3	3	0	0.8	1	1	150	0.772941	0.676131	0.04	0.941176	0.0588235	0.559322	0.333333	0.04	0.0714286	-0.0423405
Fold4.Rep3	0.812567	128	0.3	3	0	0.8	1	1	150	0.772941	0.676131	0.08	0.941176	0.0588235	0.576271	0.5	0.08	0.137931	0.0416248
Fold4.Rep3	0.797902	133	0.3	3	0	0.8	1	1	150	0.772941	0.676131	0.12	0.941176	0.0588235	0.59322	0.6	0.12	0.2	0.108546
Fold4.Rep3	0.792356	135	0.3	3	0	0.8	1	1	150	0.772941	0.676131	0.16	0.941176	0.0588235	0.610169	0.666667	0.16	0.258065	0.165415
Fold4.Rep3	0.788117	137	0.3	3	0	0.8	1	1	150	0.772941	0.676131	0.16	0.911765	0.0882353	0.59322	0.571429	0.16	0.25	0.109665
Fold4.Rep3	0.774203	138	0.3	3	0	0.8	1	1	150	0.772941	0.676131	0.16	0.882353	0.117647	0.576271	0.5	0.16	0.242424	0.0611312
Fold4.Rep3	0.757722	141	0.3	3	0	0.8	1	1	150	0.772941	0.676131	0.2	0.882353	0.117647	0.59322	0.555556	0.2	0.294118	0.113183
Fold4.Rep3	0.757644	144	0.3	3	0	0.8	1	1	150	0.772941	0.676131	0.2	0.852941	0.147059	0.576271	0.5	0.2	0.285714	0.0697276
Fold4.Rep3	0.6917	165	0.3	3	0	0.8	1	1	150	0.772941	0.676131	0.2	0.823529	0.176471	0.559322	0.454545	0.2	0.277778	0.0298541
Fold4.Rep3	0.689212	166	0.3	3	0	0.8	1	1	150	0.772941	0.676131	0.2	0.794118	0.205882	0.542373	0.416667	0.2	0.27027	-0.00722139
Fold4.Rep3	0.679197	172	0.3	3	0	0.8	1	1	150	0.772941	0.676131	0.2	0.764706	0.235294	0.525424	0.384615	0.2	0.263158	-0.0420786
Fold4.Rep3	0.673526	174	0.3	3	0	0.8	1	1	150	0.772941	0.676131	0.2	0.735294	0.264706	0.508475	0.357143	0.2	0.25641	-0.0751593
Fold4.Rep3	0.633751	188	0.3	3	0	0.8	1	1	150	0.772941	0.676131	0.2	0.705882	0.294118	0.491525	0.333333	0.2	0.25	-0.106809
Fold4.Rep3	0.564195	196	0.3	3	0	0.8	1	1	150	0.772941	0.676131	0.2	0.676471	0.323529	0.474576	0.3125	0.2	0.243902	-0.137305
Fold4.Rep3	0.560611	214	0.3	3	0	0.8	1	1	150	0.772941	0.676131	0.24	0.676471	0.323529	0.491525	0.352941	0.24	0.285714	-0.0911381
Fold4.Rep3	0.549052	229	0.3	3	0	0.8	1	1	150	0.772941	0.676131	0.24	0.647059	0.352941	0.474576	0.333333	0.24	0.27907	-0.121209
Fold4.Rep3	0.537464	234	0.3	3	0	0.8	1	1	150	0.772941	0.676131	0.28	0.647059	0.352941	0.491525	0.368421	0.28	0.318182	-0.0771393
Fold4.Rep3	0.537397	235	0.3	3	0	0.8	1	1	150	0.772941	0.676131	0.28	0.617647	0.382353	0.474576	0.35	0.28	0.311111	-0.106847
Fold4.Rep3	0.513455	239	0.3	3	0	0.8	1	1	150	0.772941	0.676131	0.28	0.588235	0.411765	0.457627	0.333333	0.28	0.304348	-0.13599
Fold4.Rep3	0.511967	245	0.3	3	0	0.8	1	1	150	0.772941	0.676131	0.28	0.558824	0.441176	0.440678	0.318182	0.28	0.297872	-0.164702
Fold4.Rep3	0.461766	253	0.3	3	0	0.8	1	1	150	0.772941	0.676131	0.32	0.558824	0.441176	0.457627	0.347826	0.32	0.333333	-0.122776
Fold4.Rep3	0.429104	263	0.3	3	0	0.8	1	1	150	0.772941	0.676131	0.36	0.558824	0.441176	0.474576	0.375	0.36	0.367347	-0.0816582
Fold4.Rep3	0.412092	264	0.3	3	0	0.8	1	1	150	0.772941	0.676131	0.36	0.529412	0.470588	0.457627	0.36	0.36	0.36	-0.110588
Fold4.Rep3	0.378699	276	0.3	3	0	0.8	1	1	150	0.772941	0.676131	0.4	0.529412	0.470588	0.474576	0.384615	0.4	0.392157	-0.0702584
Fold4.Rep3	0.371791	277	0.3	3	0	0.8	1	1	150	0.772941	0.676131	0.44	0.529412	0.470588	0.491525	0.407407	0.44	0.423077	-0.0303394
Fold4.Rep3	0.327283	285	0.3	3	0	0.8	1	1	150	0.772941	0.676131	0.48	0.529412	0.470588	0.508475	0.428571	0.48	0.45283	0.00931367
Fold4.Rep3	0.324917	287	0.3	3	0	0.8	1	1	150	0.772941	0.676131	0.52	0.529412	0.470588	0.525424	0.448276	0.52	0.481481	0.0488405
Fold4.Rep3	0.313719	296	0.3	3	0	0.8	1	1	150	0.772941	0.676131	0.52	0.5	0.5	0.508475	0.433333	0.52	0.472727	0.0197688
Fold4.Rep3	0.302812	1	0.3	3	0	0.8	1	1	50	0.758824	0.632702	0.52	0.470588	0.529412	0.491525	0.419355	0.52	0.464286	-0.00931367
Fold4.Rep3	0.297863	3	0.3	3	0	0.8	1	1	50	0.758824	0.632702	0.56	0.470588	0.529412	0.508475	0.4375	0.56	0.491228	0.0303394
Fold4.Rep3	0.295591	5	0.3	3	0	0.8	1	1	50	0.758824	0.632702	0.56	0.441176	0.558824	0.491525	0.424242	0.56	0.482759	0.00117097
Fold4.Rep3	0.295029	6	0.3	3	0	0.8	1	1	50	0.758824	0.632702	0.6	0.441176	0.558824	0.508475	0.441176	0.6	0.508475	0.0411765
Fold4.Rep3	0.261745	7	0.3	3	0	0.8	1	1	50	0.758824	0.632702	0.6	0.411765	0.588235	0.491525	0.428571	0.6	0.5	0.0118345
Fold4.Rep3	0.258823	14	0.3	3	0	0.8	1	1	50	0.758824	0.632702	0.64	0.411765	0.588235	0.508475	0.444444	0.64	0.52459	0.0524479
Fold4.Rep3	0.249169	15	0.3	3	0	0.8	1	1	50	0.758824	0.632702	0.64	0.382353	0.617647	0.491525	0.432432	0.64	0.516129	0.0228419
Fold4.Rep3	0.238352	22	0.3	3	0	0.8	1	1	50	0.758824	0.632702	0.68	0.382353	0.617647	0.508475	0.447368	0.68	0.539683	0.0643524
Fold4.Rep3	0.237877	25	0.3	3	0	0.8	1	1	50	0.758824	0.632702	0.72	0.382353	0.617647	0.525424	0.461538	0.72	0.5625	0.106847
Fold4.Rep3	0.228408	32	0.3	3	0	0.8	1	1	50	0.758824	0.632702	0.76	0.382353	0.617647	0.542373	0.475	0.76	0.584615	0.150546
Fold4.Rep3	0.224313	38	0.3	3	0	0.8	1	1	50	0.758824	0.632702	0.76	0.352941	0.647059	0.525424	0.463415	0.76	0.575758	0.121209
Fold4.Rep3	0.204334	49	0.3	3	0	0.8	1	1	50	0.758824	0.632702	0.8	0.352941	0.647059	0.542373	0.47619	0.8	0.597015	0.166873
Fold4.Rep3	0.194428	51	0.3	3	0	0.8	1	1	50	0.758824	0.632702	0.8	0.323529	0.676471	0.525424	0.465116	0.8	0.588235	0.137305
Fold4.Rep3	0.18062	56	0.3	3	0	0.8	1	1	50	0.758824	0.632702	0.8	0.294118	0.705882	0.508475	0.454545	0.8	0.57971	0.106809
Fold4.Rep3	0.159223	62	0.3	3	0	0.8	1	1	50	0.758824	0.632702	0.8	0.264706	0.735294	0.491525	0.444444	0.8	0.571429	0.0751593
Fold4.Rep3	0.117892	66	0.3	3	0	0.8	1	1	50	0.758824	0.632702	0.84	0.264706	0.735294	0.508475	0.456522	0.84	0.591549	0.124833
Fold4.Rep3	0.117259	70	0.3	3	0	0.8	1	1	50	0.758824	0.632702	0.84	0.235294	0.764706	0.491525	0.446809	0.84	0.583333	0.0924338
Fold4.Rep3	0.112542	72	0.3	3	0	0.8	1	1	50	0.758824	0.632702	0.84	0.205882	0.794118	0.474576	0.4375	0.84	0.575342	0.0582154
Fold4.Rep3	0.111514	73	0.3	3	0	0.8	1	1	50	0.758824	0.632702	0.84	0.176471	0.823529	0.457627	0.428571	0.84	0.567568	0.021693
Fold4.Rep3	0.110213	74	0.3	3	0	0.8	1	1	50	0.758824	0.632702	0.84	0.147059	0.852941	0.440678	0.42	0.84	0.56	-0.0177859
Fold4.Rep3	0.10836	79	0.3	3	0	0.8	1	1	50	0.758824	0.632702	0.84	0.117647	0.882353	0.423729	0.411765	0.84	0.552632	-0.0611312
Fold4.Rep3	0.101528	80	0.3	3	0	0.8	1	1	50	0.758824	0.632702	0.84	0.0882353	0.911765	0.40678	0.403846	0.84	0.545455	-0.109665
Fold4.Rep3	0.0900566	84	0.3	3	0	0.8	1	1	50	0.758824	0.632702	0.88	0.0882353	0.911765	0.423729	0.415094	0.88	0.564103	-0.0519327
Fold4.Rep3	0.0816089	88	0.3	3	0	0.8	1	1	50	0.758824	0.632702	0.88	0.0588235	0.941176	0.40678	0.407407	0.88	0.556962	-0.108546
Fold4.Rep3	0.0777234	89	0.3	3	0	0.8	1	1	50	0.758824	0.632702	0.88	0.0294118	0.970588	0.389831	0.4	0.88	0.55	-0.178061
Fold4.Rep3	0.0735692	90	0.3	3	0	0.8	1	1	50	0.758824	0.632702	0.92	0.0294118	0.970588	0.40678	0.410714	0.92	0.567901	-0.11379
Fold4.Rep3	0.0630091	96	0.3	3	0	0.8	1	1	50	0.758824	0.632702	0.96	0.0294118	0.970588	0.423729	0.421053	0.96	0.585366	-0.0289122
Fold4.Rep3	0.0580518	97	0.3	3	0	0.8	1	1	50	0.758824	0.632702	0.96	0	1	0.40678	0.413793	0.96	0.578313	-0.153128
Fold4.Rep3	0.0532066	98	0.3	3	0	0.8	1	1	50	0.758824	0.632702	1	0	1	0.423729	0.423729	1	0.595238	0
Fold4.Rep3	0.942019	104	0.3	3	0	0.8	1	1	50	0.758824	0.632702	0.04	1	0	0.59322	1	0.04	0.0769231	0.153128
Fold4.Rep3	0.89761	106	0.3	3	0	0.8	1	1	50	0.758824	0.632702	0.08	1	0	0.610169	1	0.08	0.148148	0.218447
Fold4.Rep3	0.837168	124	0.3	3	0	0.8	1	1	50	0.758824	0.632702	0.12	1	0	0.627119	1	0.12	0.214286	0.269921
Fold4.Rep3	0.778935	128	0.3	3	0	0.8	1	1	50	0.758824	0.632702	0.16	1	0	0.644068	1	0.16	0.275862	0.314498
Fold4.Rep3	0.735223	133	0.3	3	0	0.8	1	1	50	0.758824	0.632702	0.2	1	0	0.661017	1	0.2	0.333333	0.35486
Fold4.Rep3	0.723111	135	0.3	3	0	0.8	1	1	50	0.758824	0.632702	0.24	1	0	0.677966	1	0.24	0.387097	0.39238
Fold4.Rep3	0.663146	137	0.3	3	0	0.8	1	1	50	0.758824	0.632702	0.24	0.970588	0.0294118	0.661017	0.857143	0.24	0.375	0.321805
Fold4.Rep3	0.660531	138	0.3	3	0	0.8	1	1	50	0.758824	0.632702	0.24	0.941176	0.0588235	0.644068	0.75	0.24	0.363636	0.261506
Fold4.Rep3	0.631957	141	0.3	3	0	0.8	1	1	50	0.758824	0.632702	0.24	0.911765	0.0882353	0.627119	0.666667	0.24	0.352941	0.208581
Fold4.Rep3	0.610009	144	0.3	3	0	0.8	1	1	50	0.758824	0.632702	0.24	0.882353	0.117647	0.610169	0.6	0.24	0.342857	0.161148
Fold4.Rep3	0.592841	165	0.3	3	0	0.8	1	1	50	0.758824	0.632702	0.24	0.852941	0.147059	0.59322	0.545455	0.24	0.333333	0.117924
Fold4.Rep3	0.568043	166	0.3	3	0	0.8	1	1	50	0.758824	0.632702	0.24	0.823529	0.176471	0.576271	0.5	0.24	0.324324	0.077991
Fold4.Rep3	0.554084	172	0.3	3	0	0.8	1	1	50	0.758824	0.632702	0.24	0.794118	0.205882	0.559322	0.461538	0.24	0.315789	0.040676
Fold4.Rep3	0.548839	174	0.3	3	0	0.8	1	1	50	0.758824	0.632702	0.24	0.764706	0.235294	0.542373	0.428571	0.24	0.307692	0.00546613
Fold4.Rep3	0.513431	188	0.3	3	0	0.8	1	1	50	0.758824	0.632702	0.24	0.735294	0.264706	0.525424	0.4	0.24	0.3	-0.0280374
Fold4.Rep3	0.510099	196	0.3	3	0	0.8	1	1	50	0.758824	0.632702	0.24	0.705882	0.294118	0.508475	0.375	0.24	0.292683	-0.0601526
Fold4.Rep3	0.50718	214	0.3	3	0	0.8	1	1	50	0.758824	0.632702	0.24	0.676471	0.323529	0.491525	0.352941	0.24	0.285714	-0.0911381
Fold4.Rep3	0.506776	229	0.3	3	0	0.8	1	1	50	0.758824	0.632702	0.28	0.676471	0.323529	0.508475	0.388889	0.28	0.325581	-0.0467158
Fold4.Rep3	0.494937	234	0.3	3	0	0.8	1	1	50	0.758824	0.632702	0.28	0.647059	0.352941	0.491525	0.368421	0.28	0.318182	-0.0771393
Fold4.Rep3	0.494455	235	0.3	3	0	0.8	1	1	50	0.758824	0.632702	0.28	0.617647	0.382353	0.474576	0.35	0.28	0.311111	-0.106847
Fold4.Rep3	0.490842	239	0.3	3	0	0.8	1	1	50	0.758824	0.632702	0.28	0.588235	0.411765	0.457627	0.333333	0.28	0.304348	-0.13599
Fold4.Rep3	0.490831	245	0.3	3	0	0.8	1	1	50	0.758824	0.632702	0.32	0.588235	0.411765	0.474576	0.363636	0.32	0.340426	-0.0937719
Fold4.Rep3	0.470644	253	0.3	3	0	0.8	1	1	50	0.758824	0.632702	0.32	0.558824	0.441176	0.457627	0.347826	0.32	0.333333	-0.122776
Fold4.Rep3	0.469288	263	0.3	3	0	0.8	1	1	50	0.758824	0.632702	0.36	0.558824	0.441176	0.474576	0.375	0.36	0.367347	-0.0816582
Fold4.Rep3	0.464759	264	0.3	3	0	0.8	1	1	50	0.758824	0.632702	0.36	0.529412	0.470588	0.457627	0.36	0.36	0.36	-0.110588
Fold4.Rep3	0.456838	276	0.3	3	0	0.8	1	1	50	0.758824	0.632702	0.4	0.529412	0.470588	0.474576	0.384615	0.4	0.392157	-0.0702584
Fold4.Rep3	0.44518	277	0.3	3	0	0.8	1	1	50	0.758824	0.632702	0.44	0.529412	0.470588	0.491525	0.407407	0.44	0.423077	-0.0303394
Fold4.Rep3	0.43816	285	0.3	3	0	0.8	1	1	50	0.758824	0.632702	0.48	0.529412	0.470588	0.508475	0.428571	0.48	0.45283	0.00931367
Fold4.Rep3	0.408536	287	0.3	3	0	0.8	1	1	50	0.758824	0.632702	0.48	0.5	0.5	0.491525	0.413793	0.48	0.444444	-0.0197688
Fold4.Rep3	0.383011	296	0.3	3	0	0.8	1	1	50	0.758824	0.632702	0.52	0.5	0.5	0.508475	0.433333	0.52	0.472727	0.0197688
Fold4.Rep3	0.370276	1	0.3	3	0	0.8	1	1	100	0.762353	0.658228	0.52	0.470588	0.529412	0.491525	0.419355	0.52	0.464286	-0.00931367
Fold4.Rep3	0.365078	3	0.3	3	0	0.8	1	1	100	0.762353	0.658228	0.56	0.470588	0.529412	0.508475	0.4375	0.56	0.491228	0.0303394
Fold4.Rep3	0.359851	5	0.3	3	0	0.8	1	1	100	0.762353	0.658228	0.56	0.441176	0.558824	0.491525	0.424242	0.56	0.482759	0.00117097
Fold4.Rep3	0.328255	6	0.3	3	0	0.8	1	1	100	0.762353	0.658228	0.6	0.441176	0.558824	0.508475	0.441176	0.6	0.508475	0.0411765
Fold4.Rep3	0.32731	7	0.3	3	0	0.8	1	1	100	0.762353	0.658228	0.6	0.411765	0.588235	0.491525	0.428571	0.6	0.5	0.0118345
Fold4.Rep3	0.321737	14	0.3	3	0	0.8	1	1	100	0.762353	0.658228	0.6	0.382353	0.617647	0.474576	0.416667	0.6	0.491803	-0.01788
Fold4.Rep3	0.299094	15	0.3	3	0	0.8	1	1	100	0.762353	0.658228	0.64	0.382353	0.617647	0.491525	0.432432	0.64	0.516129	0.0228419
Fold4.Rep3	0.295931	22	0.3	3	0	0.8	1	1	100	0.762353	0.658228	0.68	0.382353	0.617647	0.508475	0.447368	0.68	0.539683	0.0643524
Fold4.Rep3	0.281655	25	0.3	3	0	0.8	1	1	100	0.762353	0.658228	0.68	0.352941	0.647059	0.491525	0.435897	0.68	0.53125	0.0343876
Fold4.Rep3	0.280394	32	0.3	3	0	0.8	1	1	100	0.762353	0.658228	0.68	0.323529	0.676471	0.474576	0.425	0.68	0.523077	0.00373254
Fold4.Rep3	0.270428	38	0.3	3	0	0.8	1	1	100	0.762353	0.658228	0.72	0.323529	0.676471	0.491525	0.439024	0.72	0.545455	0.0467158
Fold4.Rep3	0.261187	49	0.3	3	0	0.8	1	1	100	0.762353	0.658228	0.72	0.294118	0.705882	0.474576	0.428571	0.72	0.537313	0.0154036
Fold4.Rep3	0.251339	51	0.3	3	0	0.8	1	1	100	0.762353	0.658228	0.72	0.264706	0.735294	0.457627	0.418605	0.72	0.529412	-0.0169996
Fold4.Rep3	0.25115	56	0.3	3	0	0.8	1	1	100	0.762353	0.658228	0.72	0.235294	0.764706	0.440678	0.409091	0.72	0.521739	-0.0507344
Fold4.Rep3	0.232943	62	0.3	3	0	0.8	1	1	100	0.762353	0.658228	0.76	0.235294	0.764706	0.457627	0.422222	0.76	0.542857	-0.00546613
Fold4.Rep3	0.215712	66	0.3	3	0	0.8	1	1	100	0.762353	0.658228	0.76	0.205882	0.794118	0.440678	0.413043	0.76	0.535211	-0.040676
Fold4.Rep3	0.207974	70	0.3	3	0	0.8	1	1	100	0.762353	0.658228	0.8	0.205882	0.794118	0.457627	0.425532	0.8	0.555556	0.00722139
Fold4.Rep3	0.200588	72	0.3	3	0	0.8	1	1	100	0.762353	0.658228	0.8	0.176471	0.823529	0.440678	0.416667	0.8	0.547945	-0.0298541
Fold4.Rep3	0.197372	73	0.3	3	0	0.8	1	1	100	0.762353	0.658228	0.84	0.176471	0.823529	0.457627	0.428571	0.84	0.567568	0.021693
Fold4.Rep3	0.174907	74	0.3	3	0	0.8	1	1	100	0.762353	0.658228	0.84	0.147059	0.852941	0.440678	0.42	0.84	0.56	-0.0177859
Fold4.Rep3	0.171011	79	0.3	3	0	0.8	1	1	100	0.762353	0.658228	0.84	0.117647	0.882353	0.423729	0.411765	0.84	0.552632	-0.0611312
Fold4.Rep3	0.147217	80	0.3	3	0	0.8	1	1	100	0.762353	0.658228	0.84	0.0882353	0.911765	0.40678	0.403846	0.84	0.545455	-0.109665
Fold4.Rep3	0.143518	84	0.3	3	0	0.8	1	1	100	0.762353	0.658228	0.84	0.0588235	0.941176	0.389831	0.396226	0.84	0.538462	-0.165415
Fold4.Rep3	0.122734	88	0.3	3	0	0.8	1	1	100	0.762353	0.658228	0.88	0.0588235	0.941176	0.40678	0.407407	0.88	0.556962	-0.108546
Fold4.Rep3	0.0910909	89	0.3	3	0	0.8	1	1	100	0.762353	0.658228	0.92	0.0588235	0.941176	0.423729	0.418182	0.92	0.575	-0.0416248
Fold4.Rep3	0.090801	90	0.3	3	0	0.8	1	1	100	0.762353	0.658228	0.92	0.0294118	0.970588	0.40678	0.410714	0.92	0.567901	-0.11379
Fold4.Rep3	0.0906012	96	0.3	3	0	0.8	1	1	100	0.762353	0.658228	0.92	0	1	0.389831	0.403509	0.92	0.560976	-0.218447
Fold4.Rep3	0.0809232	97	0.3	3	0	0.8	1	1	100	0.762353	0.658228	0.96	0	1	0.40678	0.413793	0.96	0.578313	-0.153128
Fold4.Rep3	0.0754731	98	0.3	3	0	0.8	1	1	100	0.762353	0.658228	1	0	1	0.423729	0.423729	1	0.595238	0
Fold4.Rep3	0.98603	104	0.3	3	0	0.8	1	1	100	0.762353	0.658228	0	0.970588	0.0294118	0.559322	0	0	0	-0.112594
Fold4.Rep3	0.91744	106	0.3	3	0	0.8	1	1	100	0.762353	0.658228	0.04	0.970588	0.0294118	0.576271	0.5	0.04	0.0740741	0.0289122
Fold4.Rep3	0.906392	124	0.3	3	0	0.8	1	1	100	0.762353	0.658228	0.08	0.970588	0.0294118	0.59322	0.666667	0.08	0.142857	0.11379
Fold4.Rep3	0.896577	128	0.3	3	0	0.8	1	1	100	0.762353	0.658228	0.12	0.970588	0.0294118	0.610169	0.75	0.12	0.206897	0.178061
Fold4.Rep3	0.881717	133	0.3	3	0	0.8	1	1	100	0.762353	0.658228	0.12	0.941176	0.0588235	0.59322	0.6	0.12	0.2	0.108546
Fold4.Rep3	0.878817	135	0.3	3	0	0.8	1	1	100	0.762353	0.658228	0.12	0.911765	0.0882353	0.576271	0.5	0.12	0.193548	0.0519327
Fold4.Rep3	0.878203	137	0.3	3	0	0.8	1	1	100	0.762353	0.658228	0.16	0.911765	0.0882353	0.59322	0.571429	0.16	0.25	0.109665
Fold4.Rep3	0.853681	138	0.3	3	0	0.8	1	1	100	0.762353	0.658228	0.16	0.882353	0.117647	0.576271	0.5	0.16	0.242424	0.0611312
Fold4.Rep3	0.819224	141	0.3	3	0	0.8	1	1	100	0.762353	0.658228	0.2	0.882353	0.117647	0.59322	0.555556	0.2	0.294118	0.113183
Fold4.Rep3	0.81848	144	0.3	3	0	0.8	1	1	100	0.762353	0.658228	0.2	0.852941	0.147059	0.576271	0.5	0.2	0.285714	0.0697276
Fold4.Rep3	0.786348	165	0.3	3	0	0.8	1	1	100	0.762353	0.658228	0.2	0.823529	0.176471	0.559322	0.454545	0.2	0.277778	0.0298541
Fold4.Rep3	0.747085	166	0.3	3	0	0.8	1	1	100	0.762353	0.658228	0.2	0.794118	0.205882	0.542373	0.416667	0.2	0.27027	-0.00722139
Fold4.Rep3	0.721047	172	0.3	3	0	0.8	1	1	100	0.762353	0.658228	0.2	0.764706	0.235294	0.525424	0.384615	0.2	0.263158	-0.0420786
Fold4.Rep3	0.703805	174	0.3	3	0	0.8	1	1	100	0.762353	0.658228	0.24	0.764706	0.235294	0.542373	0.428571	0.24	0.307692	0.00546613
Fold4.Rep3	0.69507	188	0.3	3	0	0.8	1	1	100	0.762353	0.658228	0.24	0.735294	0.264706	0.525424	0.4	0.24	0.3	-0.0280374
Fold4.Rep3	0.694634	196	0.3	3	0	0.8	1	1	100	0.762353	0.658228	0.24	0.705882	0.294118	0.508475	0.375	0.24	0.292683	-0.0601526
Fold4.Rep3	0.662415	214	0.3	3	0	0.8	1	1	100	0.762353	0.658228	0.24	0.676471	0.323529	0.491525	0.352941	0.24	0.285714	-0.0911381
Fold4.Rep3	0.649113	229	0.3	3	0	0.8	1	1	100	0.762353	0.658228	0.24	0.647059	0.352941	0.474576	0.333333	0.24	0.27907	-0.121209
Fold4.Rep3	0.618267	234	0.3	3	0	0.8	1	1	100	0.762353	0.658228	0.24	0.617647	0.382353	0.457627	0.315789	0.24	0.272727	-0.150546
Fold4.Rep3	0.617765	235	0.3	3	0	0.8	1	1	100	0.762353	0.658228	0.24	0.588235	0.411765	0.440678	0.3	0.24	0.266667	-0.179307
Fold4.Rep3	0.583944	239	0.3	3	0	0.8	1	1	100	0.762353	0.658228	0.24	0.558824	0.441176	0.423729	0.285714	0.24	0.26087	-0.207628
Fold4.Rep3	0.5523	245	0.3	3	0	0.8	1	1	100	0.762353	0.658228	0.28	0.558824	0.441176	0.440678	0.318182	0.28	0.297872	-0.164702
Fold4.Rep3	0.546317	253	0.3	3	0	0.8	1	1	100	0.762353	0.658228	0.32	0.558824	0.441176	0.457627	0.347826	0.32	0.333333	-0.122776
Fold4.Rep3	0.54168	263	0.3	3	0	0.8	1	1	100	0.762353	0.658228	0.36	0.558824	0.441176	0.474576	0.375	0.36	0.367347	-0.0816582
Fold4.Rep3	0.525253	264	0.3	3	0	0.8	1	1	100	0.762353	0.658228	0.4	0.558824	0.441176	0.491525	0.4	0.4	0.4	-0.0411765
Fold4.Rep3	0.456299	276	0.3	3	0	0.8	1	1	100	0.762353	0.658228	0.4	0.529412	0.470588	0.474576	0.384615	0.4	0.392157	-0.0702584
Fold4.Rep3	0.395576	277	0.3	3	0	0.8	1	1	100	0.762353	0.658228	0.4	0.5	0.5	0.457627	0.37037	0.4	0.384615	-0.0991865
Fold4.Rep3	0.359675	285	0.3	3	0	0.8	1	1	100	0.762353	0.658228	0.44	0.5	0.5	0.474576	0.392857	0.44	0.415094	-0.0593746
Fold4.Rep3	0.348018	287	0.3	3	0	0.8	1	1	100	0.762353	0.658228	0.44	0.470588	0.529412	0.457627	0.37931	0.44	0.407407	-0.0883781
Fold4.Rep3	0.34254	296	0.3	3	0	0.8	1	1	100	0.762353	0.658228	0.44	0.441176	0.558824	0.440678	0.366667	0.44	0.4	-0.11745
Fold4.Rep3	0.337494	1	0.4	1	0	0.6	1	0.5	150	0.824706	0.708162	0.44	0.411765	0.588235	0.423729	0.354839	0.44	0.392857	-0.14669
Fold4.Rep3	0.335069	3	0.4	1	0	0.6	1	0.5	150	0.824706	0.708162	0.44	0.382353	0.617647	0.40678	0.34375	0.44	0.385965	-0.176202
Fold4.Rep3	0.304367	5	0.4	1	0	0.6	1	0.5	150	0.824706	0.708162	0.48	0.382353	0.617647	0.423729	0.363636	0.48	0.413793	-0.137004
Fold4.Rep3	0.297128	6	0.4	1	0	0.6	1	0.5	150	0.824706	0.708162	0.48	0.352941	0.647059	0.40678	0.352941	0.48	0.40678	-0.167059
Fold4.Rep3	0.288037	7	0.4	1	0	0.6	1	0.5	150	0.824706	0.708162	0.52	0.352941	0.647059	0.423729	0.371429	0.52	0.433333	-0.127813
Fold4.Rep3	0.283873	14	0.4	1	0	0.6	1	0.5	150	0.824706	0.708162	0.52	0.323529	0.676471	0.40678	0.361111	0.52	0.42623	-0.158536
Fold4.Rep3	0.274395	15	0.4	1	0	0.6	1	0.5	150	0.824706	0.708162	0.56	0.323529	0.676471	0.423729	0.378378	0.56	0.451613	-0.119018
Fold4.Rep3	0.243776	22	0.4	1	0	0.6	1	0.5	150	0.824706	0.708162	0.6	0.323529	0.676471	0.440678	0.394737	0.6	0.47619	-0.0789228
Fold4.Rep3	0.151997	25	0.4	1	0	0.6	1	0.5	150	0.824706	0.708162	0.6	0.294118	0.705882	0.423729	0.384615	0.6	0.46875	-0.110531
Fold4.Rep3	0.122861	32	0.4	1	0	0.6	1	0.5	150	0.824706	0.708162	0.64	0.294118	0.705882	0.440678	0.4	0.64	0.492308	-0.0696742
Fold4.Rep3	0.122521	38	0.4	1	0	0.6	1	0.5	150	0.824706	0.708162	0.64	0.264706	0.735294	0.423729	0.390244	0.64	0.484848	-0.10227
Fold4.Rep3	0.110138	49	0.4	1	0	0.6	1	0.5	150	0.824706	0.708162	0.68	0.264706	0.735294	0.440678	0.404762	0.68	0.507463	-0.0603308
Fold4.Rep3	0.102692	51	0.4	1	0	0.6	1	0.5	150	0.824706	0.708162	0.72	0.264706	0.735294	0.457627	0.418605	0.72	0.529412	-0.0169996
Fold4.Rep3	0.101624	56	0.4	1	0	0.6	1	0.5	150	0.824706	0.708162	0.76	0.264706	0.735294	0.474576	0.431818	0.76	0.550725	0.0280374
Fold4.Rep3	0.0900332	62	0.4	1	0	0.6	1	0.5	150	0.824706	0.708162	0.8	0.264706	0.735294	0.491525	0.444444	0.8	0.571429	0.0751593
Fold4.Rep3	0.0889335	66	0.4	1	0	0.6	1	0.5	150	0.824706	0.708162	0.8	0.235294	0.764706	0.474576	0.434783	0.8	0.56338	0.0420786
Fold4.Rep3	0.0791034	70	0.4	1	0	0.6	1	0.5	150	0.824706	0.708162	0.8	0.205882	0.794118	0.457627	0.425532	0.8	0.555556	0.00722139
Fold4.Rep3	0.0673743	72	0.4	1	0	0.6	1	0.5	150	0.824706	0.708162	0.8	0.176471	0.823529	0.440678	0.416667	0.8	0.547945	-0.0298541
Fold4.Rep3	0.0460655	73	0.4	1	0	0.6	1	0.5	150	0.824706	0.708162	0.84	0.176471	0.823529	0.457627	0.428571	0.84	0.567568	0.021693
Fold4.Rep3	0.0382473	74	0.4	1	0	0.6	1	0.5	150	0.824706	0.708162	0.88	0.176471	0.823529	0.474576	0.44	0.88	0.586667	0.0776114
Fold4.Rep3	0.0330459	79	0.4	1	0	0.6	1	0.5	150	0.824706	0.708162	0.92	0.176471	0.823529	0.491525	0.45098	0.92	0.605263	0.139243
Fold4.Rep3	0.0240152	80	0.4	1	0	0.6	1	0.5	150	0.824706	0.708162	0.96	0.176471	0.823529	0.508475	0.461538	0.96	0.623377	0.208544
Fold4.Rep3	0.0201018	84	0.4	1	0	0.6	1	0.5	150	0.824706	0.708162	0.96	0.147059	0.852941	0.491525	0.45283	0.96	0.615385	0.175032
Fold4.Rep3	0.0170335	88	0.4	1	0	0.6	1	0.5	150	0.824706	0.708162	0.96	0.117647	0.882353	0.474576	0.444444	0.96	0.607595	0.137769
Fold4.Rep3	0.0110127	89	0.4	1	0	0.6	1	0.5	150	0.824706	0.708162	0.96	0.0882353	0.911765	0.457627	0.436364	0.96	0.6	0.0948119
Fold4.Rep3	0.00862217	90	0.4	1	0	0.6	1	0.5	150	0.824706	0.708162	0.96	0.0588235	0.941176	0.440678	0.428571	0.96	0.592593	0.0423405
Fold4.Rep3	0.00813055	96	0.4	1	0	0.6	1	0.5	150	0.824706	0.708162	1	0.0588235	0.941176	0.457627	0.438596	1	0.609756	0.160623
Fold4.Rep3	0.00507742	97	0.4	1	0	0.6	1	0.5	150	0.824706	0.708162	1	0.0294118	0.970588	0.440678	0.431034	1	0.60241	0.112594
Fold4.Rep3	0.00498217	98	0.4	1	0	0.6	1	0.5	150	0.824706	0.708162	1	0	1	0.423729	0.423729	1	0.595238	0
Fold4.Rep3	0.969766	104	0.4	1	0	0.6	1	0.5	150	0.824706	0.708162	0.04	1	0	0.59322	1	0.04	0.0769231	0.153128
Fold4.Rep3	0.952581	106	0.4	1	0	0.6	1	0.5	150	0.824706	0.708162	0.08	1	0	0.610169	1	0.08	0.148148	0.218447
Fold4.Rep3	0.943574	124	0.4	1	0	0.6	1	0.5	150	0.824706	0.708162	0.12	1	0	0.627119	1	0.12	0.214286	0.269921
Fold4.Rep3	0.922524	128	0.4	1	0	0.6	1	0.5	150	0.824706	0.708162	0.16	1	0	0.644068	1	0.16	0.275862	0.314498
Fold4.Rep3	0.84919	133	0.4	1	0	0.6	1	0.5	150	0.824706	0.708162	0.16	0.970588	0.0294118	0.627119	0.8	0.16	0.266667	0.231703
Fold4.Rep3	0.825087	135	0.4	1	0	0.6	1	0.5	150	0.824706	0.708162	0.2	0.970588	0.0294118	0.644068	0.833333	0.2	0.322581	0.278898
Fold4.Rep3	0.823353	137	0.4	1	0	0.6	1	0.5	150	0.824706	0.708162	0.24	0.970588	0.0294118	0.661017	0.857143	0.24	0.375	0.321805
Fold4.Rep3	0.820804	138	0.4	1	0	0.6	1	0.5	150	0.824706	0.708162	0.24	0.941176	0.0588235	0.644068	0.75	0.24	0.363636	0.261506
Fold4.Rep3	0.782016	141	0.4	1	0	0.6	1	0.5	150	0.824706	0.708162	0.24	0.911765	0.0882353	0.627119	0.666667	0.24	0.352941	0.208581
Fold4.Rep3	0.773724	144	0.4	1	0	0.6	1	0.5	150	0.824706	0.708162	0.24	0.882353	0.117647	0.610169	0.6	0.24	0.342857	0.161148
Fold4.Rep3	0.739396	165	0.4	1	0	0.6	1	0.5	150	0.824706	0.708162	0.24	0.852941	0.147059	0.59322	0.545455	0.24	0.333333	0.117924
Fold4.Rep3	0.726698	166	0.4	1	0	0.6	1	0.5	150	0.824706	0.708162	0.24	0.823529	0.176471	0.576271	0.5	0.24	0.324324	0.077991
Fold4.Rep3	0.715398	172	0.4	1	0	0.6	1	0.5	150	0.824706	0.708162	0.24	0.794118	0.205882	0.559322	0.461538	0.24	0.315789	0.040676
Fold4.Rep3	0.68189	174	0.4	1	0	0.6	1	0.5	150	0.824706	0.708162	0.24	0.764706	0.235294	0.542373	0.428571	0.24	0.307692	0.00546613
Fold4.Rep3	0.66513	188	0.4	1	0	0.6	1	0.5	150	0.824706	0.708162	0.24	0.735294	0.264706	0.525424	0.4	0.24	0.3	-0.0280374
Fold4.Rep3	0.648512	196	0.4	1	0	0.6	1	0.5	150	0.824706	0.708162	0.24	0.705882	0.294118	0.508475	0.375	0.24	0.292683	-0.0601526
Fold4.Rep3	0.599652	214	0.4	1	0	0.6	1	0.5	150	0.824706	0.708162	0.24	0.676471	0.323529	0.491525	0.352941	0.24	0.285714	-0.0911381
Fold4.Rep3	0.574674	229	0.4	1	0	0.6	1	0.5	150	0.824706	0.708162	0.24	0.647059	0.352941	0.474576	0.333333	0.24	0.27907	-0.121209
Fold4.Rep3	0.570104	234	0.4	1	0	0.6	1	0.5	150	0.824706	0.708162	0.28	0.647059	0.352941	0.491525	0.368421	0.28	0.318182	-0.0771393
Fold4.Rep3	0.555528	235	0.4	1	0	0.6	1	0.5	150	0.824706	0.708162	0.32	0.647059	0.352941	0.508475	0.4	0.32	0.355556	-0.0343876
Fold4.Rep3	0.546613	239	0.4	1	0	0.6	1	0.5	150	0.824706	0.708162	0.36	0.647059	0.352941	0.525424	0.428571	0.36	0.391304	0.00728518
Fold4.Rep3	0.530415	245	0.4	1	0	0.6	1	0.5	150	0.824706	0.708162	0.36	0.617647	0.382353	0.508475	0.409091	0.36	0.382979	-0.0228419
Fold4.Rep3	0.508232	253	0.4	1	0	0.6	1	0.5	150	0.824706	0.708162	0.36	0.588235	0.411765	0.491525	0.391304	0.36	0.375	-0.0524479
Fold4.Rep3	0.480518	263	0.4	1	0	0.6	1	0.5	150	0.824706	0.708162	0.36	0.558824	0.441176	0.474576	0.375	0.36	0.367347	-0.0816582
Fold4.Rep3	0.460287	264	0.4	1	0	0.6	1	0.5	150	0.824706	0.708162	0.36	0.529412	0.470588	0.457627	0.36	0.36	0.36	-0.110588
Fold4.Rep3	0.449734	276	0.4	1	0	0.6	1	0.5	150	0.824706	0.708162	0.36	0.5	0.5	0.440678	0.346154	0.36	0.352941	-0.139346
Fold4.Rep3	0.404475	277	0.4	1	0	0.6	1	0.5	150	0.824706	0.708162	0.4	0.5	0.5	0.457627	0.37037	0.4	0.384615	-0.0991865
Fold4.Rep3	0.3899	285	0.4	1	0	0.6	1	0.5	150	0.824706	0.708162	0.4	0.470588	0.529412	0.440678	0.357143	0.4	0.377358	-0.128063
Fold4.Rep3	0.383122	287	0.4	1	0	0.6	1	0.5	150	0.824706	0.708162	0.44	0.470588	0.529412	0.457627	0.37931	0.44	0.407407	-0.0883781
Fold4.Rep3	0.383085	296	0.4	1	0	0.6	1	0.5	150	0.824706	0.708162	0.48	0.470588	0.529412	0.474576	0.4	0.48	0.436364	-0.0488405
Fold4.Rep3	0.346502	1	0.4	1	0	0.6	1	0.5	50	0.782353	0.699981	0.48	0.441176	0.558824	0.457627	0.387097	0.48	0.428571	-0.078002
Fold4.Rep3	0.338614	3	0.4	1	0	0.6	1	0.5	50	0.782353	0.699981	0.52	0.441176	0.558824	0.474576	0.40625	0.52	0.45614	-0.0385077
Fold4.Rep3	0.28347	5	0.4	1	0	0.6	1	0.5	50	0.782353	0.699981	0.52	0.411765	0.588235	0.457627	0.393939	0.52	0.448276	-0.0679164
Fold4.Rep3	0.250875	6	0.4	1	0	0.6	1	0.5	50	0.782353	0.699981	0.52	0.382353	0.617647	0.440678	0.382353	0.52	0.440678	-0.0976471
Fold4.Rep3	0.224471	7	0.4	1	0	0.6	1	0.5	50	0.782353	0.699981	0.52	0.352941	0.647059	0.423729	0.371429	0.52	0.433333	-0.127813
Fold4.Rep3	0.215617	14	0.4	1	0	0.6	1	0.5	50	0.782353	0.699981	0.52	0.323529	0.676471	0.40678	0.361111	0.52	0.42623	-0.158536
Fold4.Rep3	0.199131	15	0.4	1	0	0.6	1	0.5	50	0.782353	0.699981	0.52	0.294118	0.705882	0.389831	0.351351	0.52	0.419355	-0.189948
Fold4.Rep3	0.193959	22	0.4	1	0	0.6	1	0.5	50	0.782353	0.699981	0.56	0.294118	0.705882	0.40678	0.368421	0.56	0.444444	-0.15056
Fold4.Rep3	0.179789	25	0.4	1	0	0.6	1	0.5	50	0.782353	0.699981	0.56	0.264706	0.735294	0.389831	0.358974	0.56	0.4375	-0.182991
Fold4.Rep3	0.173154	32	0.4	1	0	0.6	1	0.5	50	0.782353	0.699981	0.56	0.235294	0.764706	0.372881	0.35	0.56	0.430769	-0.216488
Fold4.Rep3	0.133358	38	0.4	1	0	0.6	1	0.5	50	0.782353	0.699981	0.6	0.235294	0.764706	0.389831	0.365854	0.6	0.454545	-0.176763
Fold4.Rep3	0.131688	49	0.4	1	0	0.6	1	0.5	50	0.782353	0.699981	0.64	0.235294	0.764706	0.40678	0.380952	0.64	0.477612	-0.136065
Fold4.Rep3	0.12408	51	0.4	1	0	0.6	1	0.5	50	0.782353	0.699981	0.68	0.235294	0.764706	0.423729	0.395349	0.68	0.5	-0.0941518
Fold4.Rep3	0.121812	56	0.4	1	0	0.6	1	0.5	50	0.782353	0.699981	0.72	0.235294	0.764706	0.440678	0.409091	0.72	0.521739	-0.0507344
Fold4.Rep3	0.1129	62	0.4	1	0	0.6	1	0.5	50	0.782353	0.699981	0.76	0.235294	0.764706	0.457627	0.422222	0.76	0.542857	-0.00546613
Fold4.Rep3	0.101662	66	0.4	1	0	0.6	1	0.5	50	0.782353	0.699981	0.8	0.235294	0.764706	0.474576	0.434783	0.8	0.56338	0.0420786
Fold4.Rep3	0.0993158	70	0.4	1	0	0.6	1	0.5	50	0.782353	0.699981	0.84	0.235294	0.764706	0.491525	0.446809	0.84	0.583333	0.0924338
Fold4.Rep3	0.0990059	72	0.4	1	0	0.6	1	0.5	50	0.782353	0.699981	0.84	0.205882	0.794118	0.474576	0.4375	0.84	0.575342	0.0582154
Fold4.Rep3	0.0940396	73	0.4	1	0	0.6	1	0.5	50	0.782353	0.699981	0.84	0.176471	0.823529	0.457627	0.428571	0.84	0.567568	0.021693
Fold4.Rep3	0.0887026	74	0.4	1	0	0.6	1	0.5	50	0.782353	0.699981	0.88	0.176471	0.823529	0.474576	0.44	0.88	0.586667	0.0776114
Fold4.Rep3	0.0783287	79	0.4	1	0	0.6	1	0.5	50	0.782353	0.699981	0.88	0.147059	0.852941	0.457627	0.431373	0.88	0.578947	0.039056
Fold4.Rep3	0.0638224	80	0.4	1	0	0.6	1	0.5	50	0.782353	0.699981	0.88	0.117647	0.882353	0.440678	0.423077	0.88	0.571429	-0.00359559
Fold4.Rep3	0.0637621	84	0.4	1	0	0.6	1	0.5	50	0.782353	0.699981	0.92	0.117647	0.882353	0.457627	0.433962	0.92	0.589744	0.0615498
Fold4.Rep3	0.0633044	88	0.4	1	0	0.6	1	0.5	50	0.782353	0.699981	0.92	0.0882353	0.911765	0.440678	0.425926	0.92	0.582278	0.0146119
Fold4.Rep3	0.024819	89	0.4	1	0	0.6	1	0.5	50	0.782353	0.699981	0.96	0.0882353	0.911765	0.457627	0.436364	0.96	0.6	0.0948119
Fold4.Rep3	0.0231834	90	0.4	1	0	0.6	1	0.5	50	0.782353	0.699981	0.96	0.0588235	0.941176	0.440678	0.428571	0.96	0.592593	0.0423405
Fold4.Rep3	0.0181925	96	0.4	1	0	0.6	1	0.5	50	0.782353	0.699981	0.96	0.0294118	0.970588	0.423729	0.421053	0.96	0.585366	-0.0289122
Fold4.Rep3	0.011681	97	0.4	1	0	0.6	1	0.5	50	0.782353	0.699981	1	0.0294118	0.970588	0.440678	0.431034	1	0.60241	0.112594
Fold4.Rep3	0.00884205	98	0.4	1	0	0.6	1	0.5	50	0.782353	0.699981	1	0	1	0.423729	0.423729	1	0.595238	0
Fold4.Rep3	0.943062	104	0.4	1	0	0.6	1	0.5	50	0.782353	0.699981	0.04	1	0	0.59322	1	0.04	0.0769231	0.153128
Fold4.Rep3	0.931753	106	0.4	1	0	0.6	1	0.5	50	0.782353	0.699981	0.08	1	0	0.610169	1	0.08	0.148148	0.218447
Fold4.Rep3	0.910612	124	0.4	1	0	0.6	1	0.5	50	0.782353	0.699981	0.12	1	0	0.627119	1	0.12	0.214286	0.269921
Fold4.Rep3	0.85775	128	0.4	1	0	0.6	1	0.5	50	0.782353	0.699981	0.16	1	0	0.644068	1	0.16	0.275862	0.314498
Fold4.Rep3	0.848145	133	0.4	1	0	0.6	1	0.5	50	0.782353	0.699981	0.2	1	0	0.661017	1	0.2	0.333333	0.35486
Fold4.Rep3	0.822771	135	0.4	1	0	0.6	1	0.5	50	0.782353	0.699981	0.2	0.970588	0.0294118	0.644068	0.833333	0.2	0.322581	0.278898
Fold4.Rep3	0.737829	137	0.4	1	0	0.6	1	0.5	50	0.782353	0.699981	0.24	0.970588	0.0294118	0.661017	0.857143	0.24	0.375	0.321805
Fold4.Rep3	0.733135	138	0.4	1	0	0.6	1	0.5	50	0.782353	0.699981	0.24	0.941176	0.0588235	0.644068	0.75	0.24	0.363636	0.261506
Fold4.Rep3	0.709743	141	0.4	1	0	0.6	1	0.5	50	0.782353	0.699981	0.24	0.911765	0.0882353	0.627119	0.666667	0.24	0.352941	0.208581
Fold4.Rep3	0.681622	144	0.4	1	0	0.6	1	0.5	50	0.782353	0.699981	0.24	0.882353	0.117647	0.610169	0.6	0.24	0.342857	0.161148
Fold4.Rep3	0.671484	165	0.4	1	0	0.6	1	0.5	50	0.782353	0.699981	0.24	0.852941	0.147059	0.59322	0.545455	0.24	0.333333	0.117924
Fold4.Rep3	0.671028	166	0.4	1	0	0.6	1	0.5	50	0.782353	0.699981	0.24	0.823529	0.176471	0.576271	0.5	0.24	0.324324	0.077991
Fold4.Rep3	0.643125	172	0.4	1	0	0.6	1	0.5	50	0.782353	0.699981	0.24	0.794118	0.205882	0.559322	0.461538	0.24	0.315789	0.040676
Fold4.Rep3	0.625982	174	0.4	1	0	0.6	1	0.5	50	0.782353	0.699981	0.24	0.764706	0.235294	0.542373	0.428571	0.24	0.307692	0.00546613
Fold4.Rep3	0.538646	188	0.4	1	0	0.6	1	0.5	50	0.782353	0.699981	0.28	0.764706	0.235294	0.559322	0.466667	0.28	0.35	0.0507344
Fold4.Rep3	0.529713	196	0.4	1	0	0.6	1	0.5	50	0.782353	0.699981	0.32	0.764706	0.235294	0.576271	0.5	0.32	0.390244	0.0941518
Fold4.Rep3	0.522071	214	0.4	1	0	0.6	1	0.5	50	0.782353	0.699981	0.36	0.764706	0.235294	0.59322	0.529412	0.36	0.428571	0.136065
Fold4.Rep3	0.507176	229	0.4	1	0	0.6	1	0.5	50	0.782353	0.699981	0.36	0.735294	0.264706	0.576271	0.5	0.36	0.418605	0.10227
Fold4.Rep3	0.501338	234	0.4	1	0	0.6	1	0.5	50	0.782353	0.699981	0.36	0.705882	0.294118	0.559322	0.473684	0.36	0.409091	0.0696742
Fold4.Rep3	0.45468	235	0.4	1	0	0.6	1	0.5	50	0.782353	0.699981	0.36	0.676471	0.323529	0.542373	0.45	0.36	0.4	0.0380719
Fold4.Rep3	0.439282	239	0.4	1	0	0.6	1	0.5	50	0.782353	0.699981	0.36	0.647059	0.352941	0.525424	0.428571	0.36	0.391304	0.00728518
Fold4.Rep3	0.422798	245	0.4	1	0	0.6	1	0.5	50	0.782353	0.699981	0.4	0.647059	0.352941	0.542373	0.454545	0.4	0.425532	0.0480882
Fold4.Rep3	0.399655	253	0.4	1	0	0.6	1	0.5	50	0.782353	0.699981	0.4	0.617647	0.382353	0.525424	0.434783	0.4	0.416667	0.01788
Fold4.Rep3	0.381367	263	0.4	1	0	0.6	1	0.5	50	0.782353	0.699981	0.44	0.617647	0.382353	0.542373	0.458333	0.44	0.44898	0.0579892
Fold4.Rep3	0.380008	264	0.4	1	0	0.6	1	0.5	50	0.782353	0.699981	0.44	0.588235	0.411765	0.525424	0.44	0.44	0.44	0.0282353
Fold4.Rep3	0.357536	276	0.4	1	0	0.6	1	0.5	50	0.782353	0.699981	0.48	0.588235	0.411765	0.542373	0.461538	0.48	0.470588	0.0679164
Fold4.Rep3	0.353706	277	0.4	1	0	0.6	1	0.5	50	0.782353	0.699981	0.48	0.558824	0.441176	0.525424	0.444444	0.48	0.461538	0.0385077
Fold4.Rep3	0.352308	285	0.4	1	0	0.6	1	0.5	50	0.782353	0.699981	0.48	0.529412	0.470588	0.508475	0.428571	0.48	0.45283	0.00931367
Fold4.Rep3	0.338547	287	0.4	1	0	0.6	1	0.5	50	0.782353	0.699981	0.52	0.529412	0.470588	0.525424	0.448276	0.52	0.481481	0.0488405
Fold4.Rep3	0.320218	296	0.4	1	0	0.6	1	0.5	50	0.782353	0.699981	0.56	0.529412	0.470588	0.542373	0.466667	0.56	0.509091	0.0883781
Fold4.Rep3	0.317804	1	0.4	1	0	0.6	1	0.5	100	0.829412	0.722888	0.56	0.5	0.5	0.525424	0.451613	0.56	0.5	0.0593746
Fold4.Rep3	0.305966	3	0.4	1	0	0.6	1	0.5	100	0.829412	0.722888	0.56	0.470588	0.529412	0.508475	0.4375	0.56	0.491228	0.0303394
Fold4.Rep3	0.302489	5	0.4	1	0	0.6	1	0.5	100	0.829412	0.722888	0.6	0.470588	0.529412	0.525424	0.454545	0.6	0.517241	0.0702584
Fold4.Rep3	0.264497	6	0.4	1	0	0.6	1	0.5	100	0.829412	0.722888	0.64	0.470588	0.529412	0.542373	0.470588	0.64	0.542373	0.110588
Fold4.Rep3	0.262325	7	0.4	1	0	0.6	1	0.5	100	0.829412	0.722888	0.64	0.441176	0.558824	0.525424	0.457143	0.64	0.533333	0.0816582
Fold4.Rep3	0.254985	14	0.4	1	0	0.6	1	0.5	100	0.829412	0.722888	0.64	0.411765	0.588235	0.508475	0.444444	0.64	0.52459	0.0524479
Fold4.Rep3	0.254684	15	0.4	1	0	0.6	1	0.5	100	0.829412	0.722888	0.68	0.411765	0.588235	0.525424	0.459459	0.68	0.548387	0.0937719
Fold4.Rep3	0.244149	22	0.4	1	0	0.6	1	0.5	100	0.829412	0.722888	0.68	0.382353	0.617647	0.508475	0.447368	0.68	0.539683	0.0643524
Fold4.Rep3	0.221799	25	0.4	1	0	0.6	1	0.5	100	0.829412	0.722888	0.68	0.352941	0.647059	0.491525	0.435897	0.68	0.53125	0.0343876
Fold4.Rep3	0.186744	32	0.4	1	0	0.6	1	0.5	100	0.829412	0.722888	0.68	0.323529	0.676471	0.474576	0.425	0.68	0.523077	0.00373254
Fold4.Rep3	0.176572	38	0.4	1	0	0.6	1	0.5	100	0.829412	0.722888	0.72	0.323529	0.676471	0.491525	0.439024	0.72	0.545455	0.0467158
Fold4.Rep3	0.144352	49	0.4	1	0	0.6	1	0.5	100	0.829412	0.722888	0.76	0.323529	0.676471	0.508475	0.452381	0.76	0.567164	0.0911381
Fold4.Rep3	0.139466	51	0.4	1	0	0.6	1	0.5	100	0.829412	0.722888	0.76	0.294118	0.705882	0.491525	0.44186	0.76	0.558824	0.0601526
Fold4.Rep3	0.138664	56	0.4	1	0	0.6	1	0.5	100	0.829412	0.722888	0.8	0.294118	0.705882	0.508475	0.454545	0.8	0.57971	0.106809
Fold4.Rep3	0.126867	62	0.4	1	0	0.6	1	0.5	100	0.829412	0.722888	0.8	0.264706	0.735294	0.491525	0.444444	0.8	0.571429	0.0751593
Fold4.Rep3	0.113846	66	0.4	1	0	0.6	1	0.5	100	0.829412	0.722888	0.8	0.235294	0.764706	0.474576	0.434783	0.8	0.56338	0.0420786
Fold4.Rep3	0.102185	70	0.4	1	0	0.6	1	0.5	100	0.829412	0.722888	0.8	0.205882	0.794118	0.457627	0.425532	0.8	0.555556	0.00722139
Fold4.Rep3	0.0983124	72	0.4	1	0	0.6	1	0.5	100	0.829412	0.722888	0.8	0.176471	0.823529	0.440678	0.416667	0.8	0.547945	-0.0298541
Fold4.Rep3	0.090331	73	0.4	1	0	0.6	1	0.5	100	0.829412	0.722888	0.84	0.176471	0.823529	0.457627	0.428571	0.84	0.567568	0.021693
Fold4.Rep3	0.0900424	74	0.4	1	0	0.6	1	0.5	100	0.829412	0.722888	0.84	0.147059	0.852941	0.440678	0.42	0.84	0.56	-0.0177859
Fold4.Rep3	0.0877302	79	0.4	1	0	0.6	1	0.5	100	0.829412	0.722888	0.84	0.117647	0.882353	0.423729	0.411765	0.84	0.552632	-0.0611312
Fold4.Rep3	0.0835261	80	0.4	1	0	0.6	1	0.5	100	0.829412	0.722888	0.88	0.117647	0.882353	0.440678	0.423077	0.88	0.571429	-0.00359559
Fold4.Rep3	0.058908	84	0.4	1	0	0.6	1	0.5	100	0.829412	0.722888	0.92	0.117647	0.882353	0.457627	0.433962	0.92	0.589744	0.0615498
Fold4.Rep3	0.0588604	88	0.4	1	0	0.6	1	0.5	100	0.829412	0.722888	0.92	0.0882353	0.911765	0.440678	0.425926	0.92	0.582278	0.0146119
Fold4.Rep3	0.0504785	89	0.4	1	0	0.6	1	0.5	100	0.829412	0.722888	0.92	0.0588235	0.941176	0.423729	0.418182	0.92	0.575	-0.0416248
Fold4.Rep3	0.0341004	90	0.4	1	0	0.6	1	0.5	100	0.829412	0.722888	0.96	0.0588235	0.941176	0.440678	0.428571	0.96	0.592593	0.0423405
Fold4.Rep3	0.0230485	96	0.4	1	0	0.6	1	0.5	100	0.829412	0.722888	0.96	0.0294118	0.970588	0.423729	0.421053	0.96	0.585366	-0.0289122
Fold4.Rep3	0.0186716	97	0.4	1	0	0.6	1	0.5	100	0.829412	0.722888	1	0.0294118	0.970588	0.440678	0.431034	1	0.60241	0.112594
Fold4.Rep3	0.0142944	98	0.4	1	0	0.6	1	0.5	100	0.829412	0.722888	1	0	1	0.423729	0.423729	1	0.595238	0
Fold4.Rep3	0.955661	104	0.4	1	0	0.6	1	0.5	100	0.829412	0.722888	0	0.970588	0.0294118	0.559322	0	0	0	-0.112594
Fold4.Rep3	0.94844	106	0.4	1	0	0.6	1	0.5	100	0.829412	0.722888	0.04	0.970588	0.0294118	0.576271	0.5	0.04	0.0740741	0.0289122
Fold4.Rep3	0.912377	124	0.4	1	0	0.6	1	0.5	100	0.829412	0.722888	0.08	0.970588	0.0294118	0.59322	0.666667	0.08	0.142857	0.11379
Fold4.Rep3	0.911335	128	0.4	1	0	0.6	1	0.5	100	0.829412	0.722888	0.12	0.970588	0.0294118	0.610169	0.75	0.12	0.206897	0.178061
Fold4.Rep3	0.911297	133	0.4	1	0	0.6	1	0.5	100	0.829412	0.722888	0.16	0.970588	0.0294118	0.627119	0.8	0.16	0.266667	0.231703
Fold4.Rep3	0.908215	135	0.4	1	0	0.6	1	0.5	100	0.829412	0.722888	0.2	0.970588	0.0294118	0.644068	0.833333	0.2	0.322581	0.278898
Fold4.Rep3	0.888892	137	0.4	1	0	0.6	1	0.5	100	0.829412	0.722888	0.2	0.941176	0.0588235	0.627119	0.714286	0.2	0.3125	0.215735
Fold4.Rep3	0.812515	138	0.4	1	0	0.6	1	0.5	100	0.829412	0.722888	0.2	0.911765	0.0882353	0.610169	0.625	0.2	0.30303	0.161318
Fold4.Rep3	0.759961	141	0.4	1	0	0.6	1	0.5	100	0.829412	0.722888	0.24	0.911765	0.0882353	0.627119	0.666667	0.24	0.352941	0.208581
Fold4.Rep3	0.750663	144	0.4	1	0	0.6	1	0.5	100	0.829412	0.722888	0.24	0.882353	0.117647	0.610169	0.6	0.24	0.342857	0.161148
Fold4.Rep3	0.744784	165	0.4	1	0	0.6	1	0.5	100	0.829412	0.722888	0.24	0.852941	0.147059	0.59322	0.545455	0.24	0.333333	0.117924
Fold4.Rep3	0.723029	166	0.4	1	0	0.6	1	0.5	100	0.829412	0.722888	0.24	0.823529	0.176471	0.576271	0.5	0.24	0.324324	0.077991
Fold4.Rep3	0.680386	172	0.4	1	0	0.6	1	0.5	100	0.829412	0.722888	0.28	0.823529	0.176471	0.59322	0.538462	0.28	0.368421	0.123431
Fold4.Rep3	0.677174	174	0.4	1	0	0.6	1	0.5	100	0.829412	0.722888	0.32	0.823529	0.176471	0.610169	0.571429	0.32	0.410256	0.166717
Fold4.Rep3	0.652427	188	0.4	1	0	0.6	1	0.5	100	0.829412	0.722888	0.32	0.794118	0.205882	0.59322	0.533333	0.32	0.4	0.129506
Fold4.Rep3	0.568995	196	0.4	1	0	0.6	1	0.5	100	0.829412	0.722888	0.32	0.764706	0.235294	0.576271	0.5	0.32	0.390244	0.0941518
Fold4.Rep3	0.507988	214	0.4	1	0	0.6	1	0.5	100	0.829412	0.722888	0.36	0.764706	0.235294	0.59322	0.529412	0.36	0.428571	0.136065
Fold4.Rep3	0.502732	229	0.4	1	0	0.6	1	0.5	100	0.829412	0.722888	0.36	0.735294	0.264706	0.576271	0.5	0.36	0.418605	0.10227
Fold4.Rep3	0.502021	234	0.4	1	0	0.6	1	0.5	100	0.829412	0.722888	0.36	0.705882	0.294118	0.559322	0.473684	0.36	0.409091	0.0696742
Fold4.Rep3	0.500767	235	0.4	1	0	0.6	1	0.5	100	0.829412	0.722888	0.36	0.676471	0.323529	0.542373	0.45	0.36	0.4	0.0380719
Fold4.Rep3	0.500611	239	0.4	1	0	0.6	1	0.5	100	0.829412	0.722888	0.36	0.647059	0.352941	0.525424	0.428571	0.36	0.391304	0.00728518
Fold4.Rep3	0.48299	245	0.4	1	0	0.6	1	0.5	100	0.829412	0.722888	0.36	0.617647	0.382353	0.508475	0.409091	0.36	0.382979	-0.0228419
Fold4.Rep3	0.470976	253	0.4	1	0	0.6	1	0.5	100	0.829412	0.722888	0.36	0.588235	0.411765	0.491525	0.391304	0.36	0.375	-0.0524479
Fold4.Rep3	0.425147	263	0.4	1	0	0.6	1	0.5	100	0.829412	0.722888	0.4	0.588235	0.411765	0.508475	0.416667	0.4	0.408163	-0.0118345
Fold4.Rep3	0.418176	264	0.4	1	0	0.6	1	0.5	100	0.829412	0.722888	0.44	0.588235	0.411765	0.525424	0.44	0.44	0.44	0.0282353
Fold4.Rep3	0.403283	276	0.4	1	0	0.6	1	0.5	100	0.829412	0.722888	0.44	0.558824	0.441176	0.508475	0.423077	0.44	0.431373	-0.00117097
Fold4.Rep3	0.364921	277	0.4	1	0	0.6	1	0.5	100	0.829412	0.722888	0.48	0.558824	0.441176	0.525424	0.444444	0.48	0.461538	0.0385077
Fold4.Rep3	0.336998	285	0.4	1	0	0.6	1	0.5	100	0.829412	0.722888	0.48	0.529412	0.470588	0.508475	0.428571	0.48	0.45283	0.00931367
Fold4.Rep3	0.332439	287	0.4	1	0	0.6	1	0.5	100	0.829412	0.722888	0.52	0.529412	0.470588	0.525424	0.448276	0.52	0.481481	0.0488405
Fold4.Rep3	0.30784	296	0.4	1	0	0.6	1	0.5	100	0.829412	0.722888	0.56	0.529412	0.470588	0.542373	0.466667	0.56	0.509091	0.0883781
Fold4.Rep3	0.297225	1	0.4	1	0	0.6	1	0.75	150	0.792941	0.645856	0.6	0.529412	0.470588	0.559322	0.483871	0.6	0.535714	0.128063
Fold4.Rep3	0.296373	3	0.4	1	0	0.6	1	0.75	150	0.792941	0.645856	0.6	0.5	0.5	0.542373	0.46875	0.6	0.526316	0.0991865
Fold4.Rep3	0.293973	5	0.4	1	0	0.6	1	0.75	150	0.792941	0.645856	0.6	0.470588	0.529412	0.525424	0.454545	0.6	0.517241	0.0702584
Fold4.Rep3	0.279775	6	0.4	1	0	0.6	1	0.75	150	0.792941	0.645856	0.6	0.441176	0.558824	0.508475	0.441176	0.6	0.508475	0.0411765
Fold4.Rep3	0.275688	7	0.4	1	0	0.6	1	0.75	150	0.792941	0.645856	0.6	0.411765	0.588235	0.491525	0.428571	0.6	0.5	0.0118345
Fold4.Rep3	0.267048	14	0.4	1	0	0.6	1	0.75	150	0.792941	0.645856	0.64	0.411765	0.588235	0.508475	0.444444	0.64	0.52459	0.0524479
Fold4.Rep3	0.244981	15	0.4	1	0	0.6	1	0.75	150	0.792941	0.645856	0.68	0.411765	0.588235	0.525424	0.459459	0.68	0.548387	0.0937719
Fold4.Rep3	0.232372	22	0.4	1	0	0.6	1	0.75	150	0.792941	0.645856	0.68	0.382353	0.617647	0.508475	0.447368	0.68	0.539683	0.0643524
Fold4.Rep3	0.195288	25	0.4	1	0	0.6	1	0.75	150	0.792941	0.645856	0.68	0.352941	0.647059	0.491525	0.435897	0.68	0.53125	0.0343876
Fold4.Rep3	0.192334	32	0.4	1	0	0.6	1	0.75	150	0.792941	0.645856	0.68	0.323529	0.676471	0.474576	0.425	0.68	0.523077	0.00373254
Fold4.Rep3	0.189526	38	0.4	1	0	0.6	1	0.75	150	0.792941	0.645856	0.68	0.294118	0.705882	0.457627	0.414634	0.68	0.515152	-0.027777
Fold4.Rep3	0.17851	49	0.4	1	0	0.6	1	0.75	150	0.792941	0.645856	0.68	0.264706	0.735294	0.440678	0.404762	0.68	0.507463	-0.0603308
Fold4.Rep3	0.154181	51	0.4	1	0	0.6	1	0.75	150	0.792941	0.645856	0.68	0.235294	0.764706	0.423729	0.395349	0.68	0.5	-0.0941518
Fold4.Rep3	0.141727	56	0.4	1	0	0.6	1	0.75	150	0.792941	0.645856	0.68	0.205882	0.794118	0.40678	0.386364	0.68	0.492754	-0.129506
Fold4.Rep3	0.141646	62	0.4	1	0	0.6	1	0.75	150	0.792941	0.645856	0.72	0.205882	0.794118	0.423729	0.4	0.72	0.514286	-0.0860916
Fold4.Rep3	0.139877	66	0.4	1	0	0.6	1	0.75	150	0.792941	0.645856	0.76	0.205882	0.794118	0.440678	0.413043	0.76	0.535211	-0.040676
Fold4.Rep3	0.108533	70	0.4	1	0	0.6	1	0.75	150	0.792941	0.645856	0.8	0.205882	0.794118	0.457627	0.425532	0.8	0.555556	0.00722139
Fold4.Rep3	0.0798532	72	0.4	1	0	0.6	1	0.75	150	0.792941	0.645856	0.8	0.176471	0.823529	0.440678	0.416667	0.8	0.547945	-0.0298541
Fold4.Rep3	0.0786995	73	0.4	1	0	0.6	1	0.75	150	0.792941	0.645856	0.84	0.176471	0.823529	0.457627	0.428571	0.84	0.567568	0.021693
Fold4.Rep3	0.0573631	74	0.4	1	0	0.6	1	0.75	150	0.792941	0.645856	0.84	0.147059	0.852941	0.440678	0.42	0.84	0.56	-0.0177859
Fold4.Rep3	0.0568144	79	0.4	1	0	0.6	1	0.75	150	0.792941	0.645856	0.84	0.117647	0.882353	0.423729	0.411765	0.84	0.552632	-0.0611312
Fold4.Rep3	0.0547233	80	0.4	1	0	0.6	1	0.75	150	0.792941	0.645856	0.88	0.117647	0.882353	0.440678	0.423077	0.88	0.571429	-0.00359559
Fold4.Rep3	0.0380733	84	0.4	1	0	0.6	1	0.75	150	0.792941	0.645856	0.88	0.0882353	0.911765	0.423729	0.415094	0.88	0.564103	-0.0519327
Fold4.Rep3	0.036469	88	0.4	1	0	0.6	1	0.75	150	0.792941	0.645856	0.92	0.0882353	0.911765	0.440678	0.425926	0.92	0.582278	0.0146119
Fold4.Rep3	0.0362374	89	0.4	1	0	0.6	1	0.75	150	0.792941	0.645856	0.96	0.0882353	0.911765	0.457627	0.436364	0.96	0.6	0.0948119
Fold4.Rep3	0.0261355	90	0.4	1	0	0.6	1	0.75	150	0.792941	0.645856	0.96	0.0588235	0.941176	0.440678	0.428571	0.96	0.592593	0.0423405
Fold4.Rep3	0.0242865	96	0.4	1	0	0.6	1	0.75	150	0.792941	0.645856	0.96	0.0294118	0.970588	0.423729	0.421053	0.96	0.585366	-0.0289122
Fold4.Rep3	0.00662005	97	0.4	1	0	0.6	1	0.75	150	0.792941	0.645856	1	0.0294118	0.970588	0.440678	0.431034	1	0.60241	0.112594
Fold4.Rep3	0.00376707	98	0.4	1	0	0.6	1	0.75	150	0.792941	0.645856	1	0	1	0.423729	0.423729	1	0.595238	0
Fold4.Rep3	0.958931	104	0.4	1	0	0.6	1	0.75	150	0.792941	0.645856	0.04	1	0	0.59322	1	0.04	0.0769231	0.153128
Fold4.Rep3	0.928808	106	0.4	1	0	0.6	1	0.75	150	0.792941	0.645856	0.08	1	0	0.610169	1	0.08	0.148148	0.218447
Fold4.Rep3	0.918388	124	0.4	1	0	0.6	1	0.75	150	0.792941	0.645856	0.08	0.970588	0.0294118	0.59322	0.666667	0.08	0.142857	0.11379
Fold4.Rep3	0.910028	128	0.4	1	0	0.6	1	0.75	150	0.792941	0.645856	0.12	0.970588	0.0294118	0.610169	0.75	0.12	0.206897	0.178061
Fold4.Rep3	0.899992	133	0.4	1	0	0.6	1	0.75	150	0.792941	0.645856	0.12	0.941176	0.0588235	0.59322	0.6	0.12	0.2	0.108546
Fold4.Rep3	0.898435	135	0.4	1	0	0.6	1	0.75	150	0.792941	0.645856	0.12	0.911765	0.0882353	0.576271	0.5	0.12	0.193548	0.0519327
Fold4.Rep3	0.88306	137	0.4	1	0	0.6	1	0.75	150	0.792941	0.645856	0.16	0.911765	0.0882353	0.59322	0.571429	0.16	0.25	0.109665
Fold4.Rep3	0.874471	138	0.4	1	0	0.6	1	0.75	150	0.792941	0.645856	0.2	0.911765	0.0882353	0.610169	0.625	0.2	0.30303	0.161318
Fold4.Rep3	0.830377	141	0.4	1	0	0.6	1	0.75	150	0.792941	0.645856	0.2	0.882353	0.117647	0.59322	0.555556	0.2	0.294118	0.113183
Fold4.Rep3	0.814504	144	0.4	1	0	0.6	1	0.75	150	0.792941	0.645856	0.2	0.852941	0.147059	0.576271	0.5	0.2	0.285714	0.0697276
Fold4.Rep3	0.786742	165	0.4	1	0	0.6	1	0.75	150	0.792941	0.645856	0.24	0.852941	0.147059	0.59322	0.545455	0.24	0.333333	0.117924
Fold4.Rep3	0.785649	166	0.4	1	0	0.6	1	0.75	150	0.792941	0.645856	0.24	0.823529	0.176471	0.576271	0.5	0.24	0.324324	0.077991
Fold4.Rep3	0.752283	172	0.4	1	0	0.6	1	0.75	150	0.792941	0.645856	0.28	0.823529	0.176471	0.59322	0.538462	0.28	0.368421	0.123431
Fold4.Rep3	0.748655	174	0.4	1	0	0.6	1	0.75	150	0.792941	0.645856	0.28	0.794118	0.205882	0.576271	0.5	0.28	0.358974	0.0860916
Fold4.Rep3	0.724792	188	0.4	1	0	0.6	1	0.75	150	0.792941	0.645856	0.28	0.764706	0.235294	0.559322	0.466667	0.28	0.35	0.0507344
Fold4.Rep3	0.691854	196	0.4	1	0	0.6	1	0.75	150	0.792941	0.645856	0.28	0.735294	0.264706	0.542373	0.4375	0.28	0.341463	0.0169996
Fold4.Rep3	0.671075	214	0.4	1	0	0.6	1	0.75	150	0.792941	0.645856	0.28	0.705882	0.294118	0.525424	0.411765	0.28	0.333333	-0.0154036
Fold4.Rep3	0.659067	229	0.4	1	0	0.6	1	0.75	150	0.792941	0.645856	0.28	0.676471	0.323529	0.508475	0.388889	0.28	0.325581	-0.0467158
Fold4.Rep3	0.65355	234	0.4	1	0	0.6	1	0.75	150	0.792941	0.645856	0.32	0.676471	0.323529	0.525424	0.421053	0.32	0.363636	-0.00373254
Fold4.Rep3	0.587411	235	0.4	1	0	0.6	1	0.75	150	0.792941	0.645856	0.32	0.647059	0.352941	0.508475	0.4	0.32	0.355556	-0.0343876
Fold4.Rep3	0.569448	239	0.4	1	0	0.6	1	0.75	150	0.792941	0.645856	0.32	0.617647	0.382353	0.491525	0.380952	0.32	0.347826	-0.0643524
Fold4.Rep3	0.555578	245	0.4	1	0	0.6	1	0.75	150	0.792941	0.645856	0.36	0.617647	0.382353	0.508475	0.409091	0.36	0.382979	-0.0228419
Fold4.Rep3	0.53844	253	0.4	1	0	0.6	1	0.75	150	0.792941	0.645856	0.36	0.588235	0.411765	0.491525	0.391304	0.36	0.375	-0.0524479
Fold4.Rep3	0.50098	263	0.4	1	0	0.6	1	0.75	150	0.792941	0.645856	0.4	0.588235	0.411765	0.508475	0.416667	0.4	0.408163	-0.0118345
Fold4.Rep3	0.495294	264	0.4	1	0	0.6	1	0.75	150	0.792941	0.645856	0.4	0.558824	0.441176	0.491525	0.4	0.4	0.4	-0.0411765
Fold4.Rep3	0.493885	276	0.4	1	0	0.6	1	0.75	150	0.792941	0.645856	0.4	0.529412	0.470588	0.474576	0.384615	0.4	0.392157	-0.0702584
Fold4.Rep3	0.46215	277	0.4	1	0	0.6	1	0.75	150	0.792941	0.645856	0.44	0.529412	0.470588	0.491525	0.407407	0.44	0.423077	-0.0303394
Fold4.Rep3	0.430524	285	0.4	1	0	0.6	1	0.75	150	0.792941	0.645856	0.44	0.5	0.5	0.474576	0.392857	0.44	0.415094	-0.0593746
Fold4.Rep3	0.37735	287	0.4	1	0	0.6	1	0.75	150	0.792941	0.645856	0.44	0.470588	0.529412	0.457627	0.37931	0.44	0.407407	-0.0883781
Fold4.Rep3	0.356263	296	0.4	1	0	0.6	1	0.75	150	0.792941	0.645856	0.44	0.441176	0.558824	0.440678	0.366667	0.44	0.4	-0.11745
Fold4.Rep3	0.345448	1	0.4	1	0	0.6	1	0.75	50	0.749412	0.636043	0.44	0.411765	0.588235	0.423729	0.354839	0.44	0.392857	-0.14669
Fold4.Rep3	0.327507	3	0.4	1	0	0.6	1	0.75	50	0.749412	0.636043	0.48	0.411765	0.588235	0.440678	0.375	0.48	0.421053	-0.107355
Fold4.Rep3	0.288343	5	0.4	1	0	0.6	1	0.75	50	0.749412	0.636043	0.48	0.382353	0.617647	0.423729	0.363636	0.48	0.413793	-0.137004
Fold4.Rep3	0.27214	6	0.4	1	0	0.6	1	0.75	50	0.749412	0.636043	0.52	0.382353	0.617647	0.440678	0.382353	0.52	0.440678	-0.0976471
Fold4.Rep3	0.252872	7	0.4	1	0	0.6	1	0.75	50	0.749412	0.636043	0.52	0.352941	0.647059	0.423729	0.371429	0.52	0.433333	-0.127813
Fold4.Rep3	0.252051	14	0.4	1	0	0.6	1	0.75	50	0.749412	0.636043	0.56	0.352941	0.647059	0.440678	0.388889	0.56	0.459016	-0.0882078
Fold4.Rep3	0.243876	15	0.4	1	0	0.6	1	0.75	50	0.749412	0.636043	0.56	0.323529	0.676471	0.423729	0.378378	0.56	0.451613	-0.119018
Fold4.Rep3	0.220079	22	0.4	1	0	0.6	1	0.75	50	0.749412	0.636043	0.56	0.294118	0.705882	0.40678	0.368421	0.56	0.444444	-0.15056
Fold4.Rep3	0.211462	25	0.4	1	0	0.6	1	0.75	50	0.749412	0.636043	0.6	0.294118	0.705882	0.423729	0.384615	0.6	0.46875	-0.110531
Fold4.Rep3	0.184454	32	0.4	1	0	0.6	1	0.75	50	0.749412	0.636043	0.6	0.264706	0.735294	0.40678	0.375	0.6	0.461538	-0.143081
Fold4.Rep3	0.118709	38	0.4	1	0	0.6	1	0.75	50	0.749412	0.636043	0.64	0.264706	0.735294	0.423729	0.390244	0.64	0.484848	-0.10227
Fold4.Rep3	0.117685	49	0.4	1	0	0.6	1	0.75	50	0.749412	0.636043	0.64	0.235294	0.764706	0.40678	0.380952	0.64	0.477612	-0.136065
Fold4.Rep3	0.114446	51	0.4	1	0	0.6	1	0.75	50	0.749412	0.636043	0.68	0.235294	0.764706	0.423729	0.395349	0.68	0.5	-0.0941518
Fold4.Rep3	0.108961	56	0.4	1	0	0.6	1	0.75	50	0.749412	0.636043	0.72	0.235294	0.764706	0.440678	0.409091	0.72	0.521739	-0.0507344
Fold4.Rep3	0.10385	62	0.4	1	0	0.6	1	0.75	50	0.749412	0.636043	0.72	0.205882	0.794118	0.423729	0.4	0.72	0.514286	-0.0860916
Fold4.Rep3	0.0932172	66	0.4	1	0	0.6	1	0.75	50	0.749412	0.636043	0.76	0.205882	0.794118	0.440678	0.413043	0.76	0.535211	-0.040676
Fold4.Rep3	0.0922859	70	0.4	1	0	0.6	1	0.75	50	0.749412	0.636043	0.8	0.205882	0.794118	0.457627	0.425532	0.8	0.555556	0.00722139
Fold4.Rep3	0.0878201	72	0.4	1	0	0.6	1	0.75	50	0.749412	0.636043	0.8	0.176471	0.823529	0.440678	0.416667	0.8	0.547945	-0.0298541
Fold4.Rep3	0.0808725	73	0.4	1	0	0.6	1	0.75	50	0.749412	0.636043	0.8	0.147059	0.852941	0.423729	0.408163	0.8	0.540541	-0.0697276
Fold4.Rep3	0.078429	74	0.4	1	0	0.6	1	0.75	50	0.749412	0.636043	0.84	0.147059	0.852941	0.440678	0.42	0.84	0.56	-0.0177859
Fold4.Rep3	0.0615036	79	0.4	1	0	0.6	1	0.75	50	0.749412	0.636043	0.88	0.147059	0.852941	0.457627	0.431373	0.88	0.578947	0.039056
Fold4.Rep3	0.0470612	80	0.4	1	0	0.6	1	0.75	50	0.749412	0.636043	0.88	0.117647	0.882353	0.440678	0.423077	0.88	0.571429	-0.00359559
Fold4.Rep3	0.0373204	84	0.4	1	0	0.6	1	0.75	50	0.749412	0.636043	0.88	0.0882353	0.911765	0.423729	0.415094	0.88	0.564103	-0.0519327
Fold4.Rep3	0.0364332	88	0.4	1	0	0.6	1	0.75	50	0.749412	0.636043	0.88	0.0588235	0.941176	0.40678	0.407407	0.88	0.556962	-0.108546
Fold4.Rep3	0.0173964	89	0.4	1	0	0.6	1	0.75	50	0.749412	0.636043	0.92	0.0588235	0.941176	0.423729	0.418182	0.92	0.575	-0.0416248
Fold4.Rep3	0.0148975	90	0.4	1	0	0.6	1	0.75	50	0.749412	0.636043	0.96	0.0588235	0.941176	0.440678	0.428571	0.96	0.592593	0.0423405
Fold4.Rep3	0.014435	96	0.4	1	0	0.6	1	0.75	50	0.749412	0.636043	0.96	0.0294118	0.970588	0.423729	0.421053	0.96	0.585366	-0.0289122
Fold4.Rep3	0.00962722	97	0.4	1	0	0.6	1	0.75	50	0.749412	0.636043	0.96	0	1	0.40678	0.413793	0.96	0.578313	-0.153128
Fold4.Rep3	0.00526643	98	0.4	1	0	0.6	1	0.75	50	0.749412	0.636043	1	0	1	0.423729	0.423729	1	0.595238	0
Fold4.Rep3	0.912791	104	0.4	1	0	0.6	1	0.75	50	0.749412	0.636043	0.04	1	0	0.59322	1	0.04	0.0769231	0.153128
Fold4.Rep3	0.904111	106	0.4	1	0	0.6	1	0.75	50	0.749412	0.636043	0.08	1	0	0.610169	1	0.08	0.148148	0.218447
Fold4.Rep3	0.898865	124	0.4	1	0	0.6	1	0.75	50	0.749412	0.636043	0.12	1	0	0.627119	1	0.12	0.214286	0.269921
Fold4.Rep3	0.892145	128	0.4	1	0	0.6	1	0.75	50	0.749412	0.636043	0.16	1	0	0.644068	1	0.16	0.275862	0.314498
Fold4.Rep3	0.870787	133	0.4	1	0	0.6	1	0.75	50	0.749412	0.636043	0.2	1	0	0.661017	1	0.2	0.333333	0.35486
Fold4.Rep3	0.792453	135	0.4	1	0	0.6	1	0.75	50	0.749412	0.636043	0.24	1	0	0.677966	1	0.24	0.387097	0.39238
Fold4.Rep3	0.757026	137	0.4	1	0	0.6	1	0.75	50	0.749412	0.636043	0.24	0.970588	0.0294118	0.661017	0.857143	0.24	0.375	0.321805
Fold4.Rep3	0.75478	138	0.4	1	0	0.6	1	0.75	50	0.749412	0.636043	0.24	0.941176	0.0588235	0.644068	0.75	0.24	0.363636	0.261506
Fold4.Rep3	0.711502	141	0.4	1	0	0.6	1	0.75	50	0.749412	0.636043	0.24	0.911765	0.0882353	0.627119	0.666667	0.24	0.352941	0.208581
Fold4.Rep3	0.697793	144	0.4	1	0	0.6	1	0.75	50	0.749412	0.636043	0.24	0.882353	0.117647	0.610169	0.6	0.24	0.342857	0.161148
Fold4.Rep3	0.69061	165	0.4	1	0	0.6	1	0.75	50	0.749412	0.636043	0.24	0.852941	0.147059	0.59322	0.545455	0.24	0.333333	0.117924
Fold4.Rep3	0.677018	166	0.4	1	0	0.6	1	0.75	50	0.749412	0.636043	0.24	0.823529	0.176471	0.576271	0.5	0.24	0.324324	0.077991
Fold4.Rep3	0.647139	172	0.4	1	0	0.6	1	0.75	50	0.749412	0.636043	0.24	0.794118	0.205882	0.559322	0.461538	0.24	0.315789	0.040676
Fold4.Rep3	0.644523	174	0.4	1	0	0.6	1	0.75	50	0.749412	0.636043	0.24	0.764706	0.235294	0.542373	0.428571	0.24	0.307692	0.00546613
Fold4.Rep3	0.623594	188	0.4	1	0	0.6	1	0.75	50	0.749412	0.636043	0.24	0.735294	0.264706	0.525424	0.4	0.24	0.3	-0.0280374
Fold4.Rep3	0.589161	196	0.4	1	0	0.6	1	0.75	50	0.749412	0.636043	0.28	0.735294	0.264706	0.542373	0.4375	0.28	0.341463	0.0169996
Fold4.Rep3	0.542915	214	0.4	1	0	0.6	1	0.75	50	0.749412	0.636043	0.32	0.735294	0.264706	0.559322	0.470588	0.32	0.380952	0.0603308
Fold4.Rep3	0.454769	229	0.4	1	0	0.6	1	0.75	50	0.749412	0.636043	0.32	0.705882	0.294118	0.542373	0.444444	0.32	0.372093	0.027777
Fold4.Rep3	0.436426	234	0.4	1	0	0.6	1	0.75	50	0.749412	0.636043	0.32	0.676471	0.323529	0.525424	0.421053	0.32	0.363636	-0.00373254
Fold4.Rep3	0.424521	235	0.4	1	0	0.6	1	0.75	50	0.749412	0.636043	0.32	0.647059	0.352941	0.508475	0.4	0.32	0.355556	-0.0343876
Fold4.Rep3	0.419122	239	0.4	1	0	0.6	1	0.75	50	0.749412	0.636043	0.32	0.617647	0.382353	0.491525	0.380952	0.32	0.347826	-0.0643524
Fold4.Rep3	0.405567	245	0.4	1	0	0.6	1	0.75	50	0.749412	0.636043	0.36	0.617647	0.382353	0.508475	0.409091	0.36	0.382979	-0.0228419
Fold4.Rep3	0.367173	253	0.4	1	0	0.6	1	0.75	50	0.749412	0.636043	0.36	0.588235	0.411765	0.491525	0.391304	0.36	0.375	-0.0524479
Fold4.Rep3	0.363892	263	0.4	1	0	0.6	1	0.75	50	0.749412	0.636043	0.4	0.588235	0.411765	0.508475	0.416667	0.4	0.408163	-0.0118345
Fold4.Rep3	0.362332	264	0.4	1	0	0.6	1	0.75	50	0.749412	0.636043	0.4	0.558824	0.441176	0.491525	0.4	0.4	0.4	-0.0411765
Fold4.Rep3	0.341805	276	0.4	1	0	0.6	1	0.75	50	0.749412	0.636043	0.4	0.529412	0.470588	0.474576	0.384615	0.4	0.392157	-0.0702584
Fold4.Rep3	0.329201	277	0.4	1	0	0.6	1	0.75	50	0.749412	0.636043	0.44	0.529412	0.470588	0.491525	0.407407	0.44	0.423077	-0.0303394
Fold4.Rep3	0.318539	285	0.4	1	0	0.6	1	0.75	50	0.749412	0.636043	0.48	0.529412	0.470588	0.508475	0.428571	0.48	0.45283	0.00931367
Fold4.Rep3	0.313716	287	0.4	1	0	0.6	1	0.75	50	0.749412	0.636043	0.48	0.5	0.5	0.491525	0.413793	0.48	0.444444	-0.0197688
Fold4.Rep3	0.293086	296	0.4	1	0	0.6	1	0.75	50	0.749412	0.636043	0.48	0.470588	0.529412	0.474576	0.4	0.48	0.436364	-0.0488405
Fold4.Rep3	0.275862	1	0.4	1	0	0.6	1	0.75	100	0.769412	0.638565	0.52	0.470588	0.529412	0.491525	0.419355	0.52	0.464286	-0.00931367
Fold4.Rep3	0.235117	3	0.4	1	0	0.6	1	0.75	100	0.769412	0.638565	0.56	0.470588	0.529412	0.508475	0.4375	0.56	0.491228	0.0303394
Fold4.Rep3	0.233227	5	0.4	1	0	0.6	1	0.75	100	0.769412	0.638565	0.56	0.441176	0.558824	0.491525	0.424242	0.56	0.482759	0.00117097
Fold4.Rep3	0.232299	6	0.4	1	0	0.6	1	0.75	100	0.769412	0.638565	0.56	0.411765	0.588235	0.474576	0.411765	0.56	0.474576	-0.0282353
Fold4.Rep3	0.219704	7	0.4	1	0	0.6	1	0.75	100	0.769412	0.638565	0.56	0.382353	0.617647	0.457627	0.4	0.56	0.466667	-0.0579892
Fold4.Rep3	0.213763	14	0.4	1	0	0.6	1	0.75	100	0.769412	0.638565	0.56	0.352941	0.647059	0.440678	0.388889	0.56	0.459016	-0.0882078
Fold4.Rep3	0.203936	15	0.4	1	0	0.6	1	0.75	100	0.769412	0.638565	0.6	0.352941	0.647059	0.457627	0.405405	0.6	0.483871	-0.0480882
Fold4.Rep3	0.197888	22	0.4	1	0	0.6	1	0.75	100	0.769412	0.638565	0.6	0.323529	0.676471	0.440678	0.394737	0.6	0.47619	-0.0789228
Fold4.Rep3	0.181158	25	0.4	1	0	0.6	1	0.75	100	0.769412	0.638565	0.64	0.323529	0.676471	0.457627	0.410256	0.64	0.5	-0.0380719
Fold4.Rep3	0.177224	32	0.4	1	0	0.6	1	0.75	100	0.769412	0.638565	0.68	0.323529	0.676471	0.474576	0.425	0.68	0.523077	0.00373254
Fold4.Rep3	0.169436	38	0.4	1	0	0.6	1	0.75	100	0.769412	0.638565	0.72	0.323529	0.676471	0.491525	0.439024	0.72	0.545455	0.0467158
Fold4.Rep3	0.130404	49	0.4	1	0	0.6	1	0.75	100	0.769412	0.638565	0.72	0.294118	0.705882	0.474576	0.428571	0.72	0.537313	0.0154036
Fold4.Rep3	0.112053	51	0.4	1	0	0.6	1	0.75	100	0.769412	0.638565	0.72	0.264706	0.735294	0.457627	0.418605	0.72	0.529412	-0.0169996
Fold4.Rep3	0.109138	56	0.4	1	0	0.6	1	0.75	100	0.769412	0.638565	0.76	0.264706	0.735294	0.474576	0.431818	0.76	0.550725	0.0280374
Fold4.Rep3	0.10018	62	0.4	1	0	0.6	1	0.75	100	0.769412	0.638565	0.76	0.235294	0.764706	0.457627	0.422222	0.76	0.542857	-0.00546613
Fold4.Rep3	0.0881234	66	0.4	1	0	0.6	1	0.75	100	0.769412	0.638565	0.76	0.205882	0.794118	0.440678	0.413043	0.76	0.535211	-0.040676
Fold4.Rep3	0.0851778	70	0.4	1	0	0.6	1	0.75	100	0.769412	0.638565	0.8	0.205882	0.794118	0.457627	0.425532	0.8	0.555556	0.00722139
Fold4.Rep3	0.0798803	72	0.4	1	0	0.6	1	0.75	100	0.769412	0.638565	0.8	0.176471	0.823529	0.440678	0.416667	0.8	0.547945	-0.0298541
Fold4.Rep3	0.0767523	73	0.4	1	0	0.6	1	0.75	100	0.769412	0.638565	0.8	0.147059	0.852941	0.423729	0.408163	0.8	0.540541	-0.0697276
Fold4.Rep3	0.0643605	74	0.4	1	0	0.6	1	0.75	100	0.769412	0.638565	0.84	0.147059	0.852941	0.440678	0.42	0.84	0.56	-0.0177859
Fold4.Rep3	0.0641197	79	0.4	1	0	0.6	1	0.75	100	0.769412	0.638565	0.84	0.117647	0.882353	0.423729	0.411765	0.84	0.552632	-0.0611312
Fold4.Rep3	0.0601542	80	0.4	1	0	0.6	1	0.75	100	0.769412	0.638565	0.88	0.117647	0.882353	0.440678	0.423077	0.88	0.571429	-0.00359559
Fold4.Rep3	0.0592079	84	0.4	1	0	0.6	1	0.75	100	0.769412	0.638565	0.88	0.0882353	0.911765	0.423729	0.415094	0.88	0.564103	-0.0519327
Fold4.Rep3	0.0449123	88	0.4	1	0	0.6	1	0.75	100	0.769412	0.638565	0.88	0.0588235	0.941176	0.40678	0.407407	0.88	0.556962	-0.108546
Fold4.Rep3	0.0335079	89	0.4	1	0	0.6	1	0.75	100	0.769412	0.638565	0.92	0.0588235	0.941176	0.423729	0.418182	0.92	0.575	-0.0416248
Fold4.Rep3	0.0326819	90	0.4	1	0	0.6	1	0.75	100	0.769412	0.638565	0.96	0.0588235	0.941176	0.440678	0.428571	0.96	0.592593	0.0423405
Fold4.Rep3	0.0182579	96	0.4	1	0	0.6	1	0.75	100	0.769412	0.638565	0.96	0.0294118	0.970588	0.423729	0.421053	0.96	0.585366	-0.0289122
Fold4.Rep3	0.0169406	97	0.4	1	0	0.6	1	0.75	100	0.769412	0.638565	0.96	0	1	0.40678	0.413793	0.96	0.578313	-0.153128
Fold4.Rep3	0.0135346	98	0.4	1	0	0.6	1	0.75	100	0.769412	0.638565	1	0	1	0.423729	0.423729	1	0.595238	0
Fold4.Rep3	0.985341	104	0.4	1	0	0.6	1	0.75	100	0.769412	0.638565	0	0.970588	0.0294118	0.559322	0	0	0	-0.112594
Fold4.Rep3	0.972372	106	0.4	1	0	0.6	1	0.75	100	0.769412	0.638565	0.04	0.970588	0.0294118	0.576271	0.5	0.04	0.0740741	0.0289122
Fold4.Rep3	0.945007	124	0.4	1	0	0.6	1	0.75	100	0.769412	0.638565	0.08	0.970588	0.0294118	0.59322	0.666667	0.08	0.142857	0.11379
Fold4.Rep3	0.938541	128	0.4	1	0	0.6	1	0.75	100	0.769412	0.638565	0.08	0.941176	0.0588235	0.576271	0.5	0.08	0.137931	0.0416248
Fold4.Rep3	0.926487	133	0.4	1	0	0.6	1	0.75	100	0.769412	0.638565	0.12	0.941176	0.0588235	0.59322	0.6	0.12	0.2	0.108546
Fold4.Rep3	0.891439	135	0.4	1	0	0.6	1	0.75	100	0.769412	0.638565	0.16	0.941176	0.0588235	0.610169	0.666667	0.16	0.258065	0.165415
Fold4.Rep3	0.859437	137	0.4	1	0	0.6	1	0.75	100	0.769412	0.638565	0.16	0.911765	0.0882353	0.59322	0.571429	0.16	0.25	0.109665
Fold4.Rep3	0.850916	138	0.4	1	0	0.6	1	0.75	100	0.769412	0.638565	0.16	0.882353	0.117647	0.576271	0.5	0.16	0.242424	0.0611312
Fold4.Rep3	0.848232	141	0.4	1	0	0.6	1	0.75	100	0.769412	0.638565	0.16	0.852941	0.147059	0.559322	0.444444	0.16	0.235294	0.0177859
Fold4.Rep3	0.845763	144	0.4	1	0	0.6	1	0.75	100	0.769412	0.638565	0.2	0.852941	0.147059	0.576271	0.5	0.2	0.285714	0.0697276
Fold4.Rep3	0.814883	165	0.4	1	0	0.6	1	0.75	100	0.769412	0.638565	0.2	0.823529	0.176471	0.559322	0.454545	0.2	0.277778	0.0298541
Fold4.Rep3	0.788681	166	0.4	1	0	0.6	1	0.75	100	0.769412	0.638565	0.2	0.794118	0.205882	0.542373	0.416667	0.2	0.27027	-0.00722139
Fold4.Rep3	0.730756	172	0.4	1	0	0.6	1	0.75	100	0.769412	0.638565	0.24	0.794118	0.205882	0.559322	0.461538	0.24	0.315789	0.040676
Fold4.Rep3	0.644342	174	0.4	1	0	0.6	1	0.75	100	0.769412	0.638565	0.24	0.764706	0.235294	0.542373	0.428571	0.24	0.307692	0.00546613
Fold4.Rep3	0.63177	188	0.4	1	0	0.6	1	0.75	100	0.769412	0.638565	0.28	0.764706	0.235294	0.559322	0.466667	0.28	0.35	0.0507344
Fold4.Rep3	0.615095	196	0.4	1	0	0.6	1	0.75	100	0.769412	0.638565	0.32	0.764706	0.235294	0.576271	0.5	0.32	0.390244	0.0941518
Fold4.Rep3	0.603454	214	0.4	1	0	0.6	1	0.75	100	0.769412	0.638565	0.36	0.764706	0.235294	0.59322	0.529412	0.36	0.428571	0.136065
Fold4.Rep3	0.59406	229	0.4	1	0	0.6	1	0.75	100	0.769412	0.638565	0.36	0.735294	0.264706	0.576271	0.5	0.36	0.418605	0.10227
Fold4.Rep3	0.560142	234	0.4	1	0	0.6	1	0.75	100	0.769412	0.638565	0.36	0.705882	0.294118	0.559322	0.473684	0.36	0.409091	0.0696742
Fold4.Rep3	0.541516	235	0.4	1	0	0.6	1	0.75	100	0.769412	0.638565	0.36	0.676471	0.323529	0.542373	0.45	0.36	0.4	0.0380719
Fold4.Rep3	0.514623	239	0.4	1	0	0.6	1	0.75	100	0.769412	0.638565	0.36	0.647059	0.352941	0.525424	0.428571	0.36	0.391304	0.00728518
Fold4.Rep3	0.45945	245	0.4	1	0	0.6	1	0.75	100	0.769412	0.638565	0.36	0.617647	0.382353	0.508475	0.409091	0.36	0.382979	-0.0228419
Fold4.Rep3	0.447821	253	0.4	1	0	0.6	1	0.75	100	0.769412	0.638565	0.36	0.588235	0.411765	0.491525	0.391304	0.36	0.375	-0.0524479
Fold4.Rep3	0.433909	263	0.4	1	0	0.6	1	0.75	100	0.769412	0.638565	0.4	0.588235	0.411765	0.508475	0.416667	0.4	0.408163	-0.0118345
Fold4.Rep3	0.411667	264	0.4	1	0	0.6	1	0.75	100	0.769412	0.638565	0.44	0.588235	0.411765	0.525424	0.44	0.44	0.44	0.0282353
Fold4.Rep3	0.395452	276	0.4	1	0	0.6	1	0.75	100	0.769412	0.638565	0.48	0.588235	0.411765	0.542373	0.461538	0.48	0.470588	0.0679164
Fold4.Rep3	0.376665	277	0.4	1	0	0.6	1	0.75	100	0.769412	0.638565	0.48	0.558824	0.441176	0.525424	0.444444	0.48	0.461538	0.0385077
Fold4.Rep3	0.363851	285	0.4	1	0	0.6	1	0.75	100	0.769412	0.638565	0.48	0.529412	0.470588	0.508475	0.428571	0.48	0.45283	0.00931367
Fold4.Rep3	0.280948	287	0.4	1	0	0.6	1	0.75	100	0.769412	0.638565	0.52	0.529412	0.470588	0.525424	0.448276	0.52	0.481481	0.0488405
Fold4.Rep3	0.275137	296	0.4	1	0	0.6	1	0.75	100	0.769412	0.638565	0.52	0.5	0.5	0.508475	0.433333	0.52	0.472727	0.0197688
Fold4.Rep3	0.264889	1	0.4	1	0	0.6	1	1	150	0.790588	0.642509	0.56	0.5	0.5	0.525424	0.451613	0.56	0.5	0.0593746
Fold4.Rep3	0.249712	3	0.4	1	0	0.6	1	1	150	0.790588	0.642509	0.6	0.5	0.5	0.542373	0.46875	0.6	0.526316	0.0991865
Fold4.Rep3	0.241888	5	0.4	1	0	0.6	1	1	150	0.790588	0.642509	0.6	0.470588	0.529412	0.525424	0.454545	0.6	0.517241	0.0702584
Fold4.Rep3	0.234223	6	0.4	1	0	0.6	1	1	150	0.790588	0.642509	0.64	0.470588	0.529412	0.542373	0.470588	0.64	0.542373	0.110588
Fold4.Rep3	0.22871	7	0.4	1	0	0.6	1	1	150	0.790588	0.642509	0.64	0.441176	0.558824	0.525424	0.457143	0.64	0.533333	0.0816582
Fold4.Rep3	0.217355	14	0.4	1	0	0.6	1	1	150	0.790588	0.642509	0.64	0.411765	0.588235	0.508475	0.444444	0.64	0.52459	0.0524479
Fold4.Rep3	0.215707	15	0.4	1	0	0.6	1	1	150	0.790588	0.642509	0.64	0.382353	0.617647	0.491525	0.432432	0.64	0.516129	0.0228419
Fold4.Rep3	0.199916	22	0.4	1	0	0.6	1	1	150	0.790588	0.642509	0.68	0.382353	0.617647	0.508475	0.447368	0.68	0.539683	0.0643524
Fold4.Rep3	0.166588	25	0.4	1	0	0.6	1	1	150	0.790588	0.642509	0.68	0.352941	0.647059	0.491525	0.435897	0.68	0.53125	0.0343876
Fold4.Rep3	0.147279	32	0.4	1	0	0.6	1	1	150	0.790588	0.642509	0.72	0.352941	0.647059	0.508475	0.45	0.72	0.553846	0.0771393
Fold4.Rep3	0.144921	38	0.4	1	0	0.6	1	1	150	0.790588	0.642509	0.72	0.323529	0.676471	0.491525	0.439024	0.72	0.545455	0.0467158
Fold4.Rep3	0.124279	49	0.4	1	0	0.6	1	1	150	0.790588	0.642509	0.76	0.323529	0.676471	0.508475	0.452381	0.76	0.567164	0.0911381
Fold4.Rep3	0.0806868	51	0.4	1	0	0.6	1	1	150	0.790588	0.642509	0.76	0.294118	0.705882	0.491525	0.44186	0.76	0.558824	0.0601526
Fold4.Rep3	0.0736048	56	0.4	1	0	0.6	1	1	150	0.790588	0.642509	0.8	0.294118	0.705882	0.508475	0.454545	0.8	0.57971	0.106809
Fold4.Rep3	0.0650944	62	0.4	1	0	0.6	1	1	150	0.790588	0.642509	0.8	0.264706	0.735294	0.491525	0.444444	0.8	0.571429	0.0751593
Fold4.Rep3	0.0627411	66	0.4	1	0	0.6	1	1	150	0.790588	0.642509	0.8	0.235294	0.764706	0.474576	0.434783	0.8	0.56338	0.0420786
Fold4.Rep3	0.0556938	70	0.4	1	0	0.6	1	1	150	0.790588	0.642509	0.8	0.205882	0.794118	0.457627	0.425532	0.8	0.555556	0.00722139
Fold4.Rep3	0.055464	72	0.4	1	0	0.6	1	1	150	0.790588	0.642509	0.8	0.176471	0.823529	0.440678	0.416667	0.8	0.547945	-0.0298541
Fold4.Rep3	0.0546564	73	0.4	1	0	0.6	1	1	150	0.790588	0.642509	0.8	0.147059	0.852941	0.423729	0.408163	0.8	0.540541	-0.0697276
Fold4.Rep3	0.0408211	74	0.4	1	0	0.6	1	1	150	0.790588	0.642509	0.84	0.147059	0.852941	0.440678	0.42	0.84	0.56	-0.0177859
Fold4.Rep3	0.0379017	79	0.4	1	0	0.6	1	1	150	0.790588	0.642509	0.88	0.147059	0.852941	0.457627	0.431373	0.88	0.578947	0.039056
Fold4.Rep3	0.0250961	80	0.4	1	0	0.6	1	1	150	0.790588	0.642509	0.92	0.147059	0.852941	0.474576	0.442308	0.92	0.597403	0.102474
Fold4.Rep3	0.0244474	84	0.4	1	0	0.6	1	1	150	0.790588	0.642509	0.92	0.117647	0.882353	0.457627	0.433962	0.92	0.589744	0.0615498
Fold4.Rep3	0.0218655	88	0.4	1	0	0.6	1	1	150	0.790588	0.642509	0.92	0.0882353	0.911765	0.440678	0.425926	0.92	0.582278	0.0146119
Fold4.Rep3	0.0206893	89	0.4	1	0	0.6	1	1	150	0.790588	0.642509	0.92	0.0588235	0.941176	0.423729	0.418182	0.92	0.575	-0.0416248
Fold4.Rep3	0.0110261	90	0.4	1	0	0.6	1	1	150	0.790588	0.642509	0.96	0.0588235	0.941176	0.440678	0.428571	0.96	0.592593	0.0423405
Fold4.Rep3	0.0100287	96	0.4	1	0	0.6	1	1	150	0.790588	0.642509	0.96	0.0294118	0.970588	0.423729	0.421053	0.96	0.585366	-0.0289122
Fold4.Rep3	0.00790834	97	0.4	1	0	0.6	1	1	150	0.790588	0.642509	0.96	0	1	0.40678	0.413793	0.96	0.578313	-0.153128
Fold4.Rep3	0.00611031	98	0.4	1	0	0.6	1	1	150	0.790588	0.642509	1	0	1	0.423729	0.423729	1	0.595238	0
Fold4.Rep3	0.974473	104	0.4	1	0	0.6	1	1	150	0.790588	0.642509	0.04	1	0	0.59322	1	0.04	0.0769231	0.153128
Fold4.Rep3	0.962481	106	0.4	1	0	0.6	1	1	150	0.790588	0.642509	0.04	0.970588	0.0294118	0.576271	0.5	0.04	0.0740741	0.0289122
Fold4.Rep3	0.96098	124	0.4	1	0	0.6	1	1	150	0.790588	0.642509	0.08	0.970588	0.0294118	0.59322	0.666667	0.08	0.142857	0.11379
Fold4.Rep3	0.931318	128	0.4	1	0	0.6	1	1	150	0.790588	0.642509	0.08	0.941176	0.0588235	0.576271	0.5	0.08	0.137931	0.0416248
Fold4.Rep3	0.915246	133	0.4	1	0	0.6	1	1	150	0.790588	0.642509	0.08	0.911765	0.0882353	0.559322	0.4	0.08	0.133333	-0.0146119
Fold4.Rep3	0.906908	135	0.4	1	0	0.6	1	1	150	0.790588	0.642509	0.12	0.911765	0.0882353	0.576271	0.5	0.12	0.193548	0.0519327
Fold4.Rep3	0.896528	137	0.4	1	0	0.6	1	1	150	0.790588	0.642509	0.16	0.911765	0.0882353	0.59322	0.571429	0.16	0.25	0.109665
Fold4.Rep3	0.889948	138	0.4	1	0	0.6	1	1	150	0.790588	0.642509	0.2	0.911765	0.0882353	0.610169	0.625	0.2	0.30303	0.161318
Fold4.Rep3	0.885523	141	0.4	1	0	0.6	1	1	150	0.790588	0.642509	0.24	0.911765	0.0882353	0.627119	0.666667	0.24	0.352941	0.208581
Fold4.Rep3	0.863721	144	0.4	1	0	0.6	1	1	150	0.790588	0.642509	0.24	0.882353	0.117647	0.610169	0.6	0.24	0.342857	0.161148
Fold4.Rep3	0.828218	165	0.4	1	0	0.6	1	1	150	0.790588	0.642509	0.24	0.852941	0.147059	0.59322	0.545455	0.24	0.333333	0.117924
Fold4.Rep3	0.765603	166	0.4	1	0	0.6	1	1	150	0.790588	0.642509	0.24	0.823529	0.176471	0.576271	0.5	0.24	0.324324	0.077991
Fold4.Rep3	0.720719	172	0.4	1	0	0.6	1	1	150	0.790588	0.642509	0.24	0.794118	0.205882	0.559322	0.461538	0.24	0.315789	0.040676
Fold4.Rep3	0.717605	174	0.4	1	0	0.6	1	1	150	0.790588	0.642509	0.24	0.764706	0.235294	0.542373	0.428571	0.24	0.307692	0.00546613
Fold4.Rep3	0.684072	188	0.4	1	0	0.6	1	1	150	0.790588	0.642509	0.24	0.735294	0.264706	0.525424	0.4	0.24	0.3	-0.0280374
Fold4.Rep3	0.670551	196	0.4	1	0	0.6	1	1	150	0.790588	0.642509	0.24	0.705882	0.294118	0.508475	0.375	0.24	0.292683	-0.0601526
Fold4.Rep3	0.642367	214	0.4	1	0	0.6	1	1	150	0.790588	0.642509	0.24	0.676471	0.323529	0.491525	0.352941	0.24	0.285714	-0.0911381
Fold4.Rep3	0.624065	229	0.4	1	0	0.6	1	1	150	0.790588	0.642509	0.24	0.647059	0.352941	0.474576	0.333333	0.24	0.27907	-0.121209
Fold4.Rep3	0.611925	234	0.4	1	0	0.6	1	1	150	0.790588	0.642509	0.24	0.617647	0.382353	0.457627	0.315789	0.24	0.272727	-0.150546
Fold4.Rep3	0.577762	235	0.4	1	0	0.6	1	1	150	0.790588	0.642509	0.24	0.588235	0.411765	0.440678	0.3	0.24	0.266667	-0.179307
Fold4.Rep3	0.55846	239	0.4	1	0	0.6	1	1	150	0.790588	0.642509	0.28	0.588235	0.411765	0.457627	0.333333	0.28	0.304348	-0.13599
Fold4.Rep3	0.546058	245	0.4	1	0	0.6	1	1	150	0.790588	0.642509	0.28	0.558824	0.441176	0.440678	0.318182	0.28	0.297872	-0.164702
Fold4.Rep3	0.531914	253	0.4	1	0	0.6	1	1	150	0.790588	0.642509	0.32	0.558824	0.441176	0.457627	0.347826	0.32	0.333333	-0.122776
Fold4.Rep3	0.529051	263	0.4	1	0	0.6	1	1	150	0.790588	0.642509	0.36	0.558824	0.441176	0.474576	0.375	0.36	0.367347	-0.0816582
Fold4.Rep3	0.494295	264	0.4	1	0	0.6	1	1	150	0.790588	0.642509	0.4	0.558824	0.441176	0.491525	0.4	0.4	0.4	-0.0411765
Fold4.Rep3	0.486634	276	0.4	1	0	0.6	1	1	150	0.790588	0.642509	0.4	0.529412	0.470588	0.474576	0.384615	0.4	0.392157	-0.0702584
Fold4.Rep3	0.477653	277	0.4	1	0	0.6	1	1	150	0.790588	0.642509	0.4	0.5	0.5	0.457627	0.37037	0.4	0.384615	-0.0991865
Fold4.Rep3	0.444983	285	0.4	1	0	0.6	1	1	150	0.790588	0.642509	0.44	0.5	0.5	0.474576	0.392857	0.44	0.415094	-0.0593746
Fold4.Rep3	0.424235	287	0.4	1	0	0.6	1	1	150	0.790588	0.642509	0.48	0.5	0.5	0.491525	0.413793	0.48	0.444444	-0.0197688
Fold4.Rep3	0.410762	296	0.4	1	0	0.6	1	1	150	0.790588	0.642509	0.52	0.5	0.5	0.508475	0.433333	0.52	0.472727	0.0197688
Fold4.Rep3	0.410218	1	0.4	1	0	0.6	1	1	50	0.771765	0.65358	0.52	0.470588	0.529412	0.491525	0.419355	0.52	0.464286	-0.00931367
Fold4.Rep3	0.371714	3	0.4	1	0	0.6	1	1	50	0.771765	0.65358	0.52	0.441176	0.558824	0.474576	0.40625	0.52	0.45614	-0.0385077
Fold4.Rep3	0.363468	5	0.4	1	0	0.6	1	1	50	0.771765	0.65358	0.52	0.411765	0.588235	0.457627	0.393939	0.52	0.448276	-0.0679164
Fold4.Rep3	0.362729	6	0.4	1	0	0.6	1	1	50	0.771765	0.65358	0.56	0.411765	0.588235	0.474576	0.411765	0.56	0.474576	-0.0282353
Fold4.Rep3	0.286062	7	0.4	1	0	0.6	1	1	50	0.771765	0.65358	0.6	0.411765	0.588235	0.491525	0.428571	0.6	0.5	0.0118345
Fold4.Rep3	0.252109	14	0.4	1	0	0.6	1	1	50	0.771765	0.65358	0.64	0.411765	0.588235	0.508475	0.444444	0.64	0.52459	0.0524479
Fold4.Rep3	0.237532	15	0.4	1	0	0.6	1	1	50	0.771765	0.65358	0.64	0.382353	0.617647	0.491525	0.432432	0.64	0.516129	0.0228419
Fold4.Rep3	0.229247	22	0.4	1	0	0.6	1	1	50	0.771765	0.65358	0.68	0.382353	0.617647	0.508475	0.447368	0.68	0.539683	0.0643524
Fold4.Rep3	0.218734	25	0.4	1	0	0.6	1	1	50	0.771765	0.65358	0.68	0.352941	0.647059	0.491525	0.435897	0.68	0.53125	0.0343876
Fold4.Rep3	0.20237	32	0.4	1	0	0.6	1	1	50	0.771765	0.65358	0.68	0.323529	0.676471	0.474576	0.425	0.68	0.523077	0.00373254
Fold4.Rep3	0.170852	38	0.4	1	0	0.6	1	1	50	0.771765	0.65358	0.72	0.323529	0.676471	0.491525	0.439024	0.72	0.545455	0.0467158
Fold4.Rep3	0.16883	49	0.4	1	0	0.6	1	1	50	0.771765	0.65358	0.76	0.323529	0.676471	0.508475	0.452381	0.76	0.567164	0.0911381
Fold4.Rep3	0.168501	51	0.4	1	0	0.6	1	1	50	0.771765	0.65358	0.76	0.294118	0.705882	0.491525	0.44186	0.76	0.558824	0.0601526
Fold4.Rep3	0.140634	56	0.4	1	0	0.6	1	1	50	0.771765	0.65358	0.8	0.294118	0.705882	0.508475	0.454545	0.8	0.57971	0.106809
Fold4.Rep3	0.122928	62	0.4	1	0	0.6	1	1	50	0.771765	0.65358	0.8	0.264706	0.735294	0.491525	0.444444	0.8	0.571429	0.0751593
Fold4.Rep3	0.122189	66	0.4	1	0	0.6	1	1	50	0.771765	0.65358	0.84	0.264706	0.735294	0.508475	0.456522	0.84	0.591549	0.124833
Fold4.Rep3	0.12203	70	0.4	1	0	0.6	1	1	50	0.771765	0.65358	0.88	0.264706	0.735294	0.525424	0.468085	0.88	0.611111	0.177646
Fold4.Rep3	0.111277	72	0.4	1	0	0.6	1	1	50	0.771765	0.65358	0.88	0.235294	0.764706	0.508475	0.458333	0.88	0.60274	0.146285
Fold4.Rep3	0.105738	73	0.4	1	0	0.6	1	1	50	0.771765	0.65358	0.92	0.235294	0.764706	0.525424	0.469388	0.92	0.621622	0.204534
Fold4.Rep3	0.089563	74	0.4	1	0	0.6	1	1	50	0.771765	0.65358	0.92	0.205882	0.794118	0.508475	0.46	0.92	0.613333	0.173009
Fold4.Rep3	0.0871974	79	0.4	1	0	0.6	1	1	50	0.771765	0.65358	0.92	0.176471	0.823529	0.491525	0.45098	0.92	0.605263	0.139243
Fold4.Rep3	0.0792068	80	0.4	1	0	0.6	1	1	50	0.771765	0.65358	0.92	0.147059	0.852941	0.474576	0.442308	0.92	0.597403	0.102474
Fold4.Rep3	0.0739337	84	0.4	1	0	0.6	1	1	50	0.771765	0.65358	0.92	0.117647	0.882353	0.457627	0.433962	0.92	0.589744	0.0615498
Fold4.Rep3	0.0464778	88	0.4	1	0	0.6	1	1	50	0.771765	0.65358	0.92	0.0882353	0.911765	0.440678	0.425926	0.92	0.582278	0.0146119
Fold4.Rep3	0.0268987	89	0.4	1	0	0.6	1	1	50	0.771765	0.65358	0.92	0.0588235	0.941176	0.423729	0.418182	0.92	0.575	-0.0416248
Fold4.Rep3	0.0200189	90	0.4	1	0	0.6	1	1	50	0.771765	0.65358	0.96	0.0588235	0.941176	0.440678	0.428571	0.96	0.592593	0.0423405
Fold4.Rep3	0.0176535	96	0.4	1	0	0.6	1	1	50	0.771765	0.65358	0.96	0.0294118	0.970588	0.423729	0.421053	0.96	0.585366	-0.0289122
Fold4.Rep3	0.00993162	97	0.4	1	0	0.6	1	1	50	0.771765	0.65358	0.96	0	1	0.40678	0.413793	0.96	0.578313	-0.153128
Fold4.Rep3	0.00382376	98	0.4	1	0	0.6	1	1	50	0.771765	0.65358	1	0	1	0.423729	0.423729	1	0.595238	0
Fold4.Rep3	0.98332	104	0.4	1	0	0.6	1	1	50	0.771765	0.65358	0.04	1	0	0.59322	1	0.04	0.0769231	0.153128
Fold4.Rep3	0.943222	106	0.4	1	0	0.6	1	1	50	0.771765	0.65358	0.04	0.970588	0.0294118	0.576271	0.5	0.04	0.0740741	0.0289122
Fold4.Rep3	0.937239	124	0.4	1	0	0.6	1	1	50	0.771765	0.65358	0.08	0.970588	0.0294118	0.59322	0.666667	0.08	0.142857	0.11379
Fold4.Rep3	0.886761	128	0.4	1	0	0.6	1	1	50	0.771765	0.65358	0.12	0.970588	0.0294118	0.610169	0.75	0.12	0.206897	0.178061
Fold4.Rep3	0.869874	133	0.4	1	0	0.6	1	1	50	0.771765	0.65358	0.16	0.970588	0.0294118	0.627119	0.8	0.16	0.266667	0.231703
Fold4.Rep3	0.848639	135	0.4	1	0	0.6	1	1	50	0.771765	0.65358	0.16	0.941176	0.0588235	0.610169	0.666667	0.16	0.258065	0.165415
Fold4.Rep3	0.806154	137	0.4	1	0	0.6	1	1	50	0.771765	0.65358	0.2	0.941176	0.0588235	0.627119	0.714286	0.2	0.3125	0.215735
Fold4.Rep3	0.801933	138	0.4	1	0	0.6	1	1	50	0.771765	0.65358	0.2	0.911765	0.0882353	0.610169	0.625	0.2	0.30303	0.161318
Fold4.Rep3	0.793956	141	0.4	1	0	0.6	1	1	50	0.771765	0.65358	0.24	0.911765	0.0882353	0.627119	0.666667	0.24	0.352941	0.208581
Fold4.Rep3	0.783424	144	0.4	1	0	0.6	1	1	50	0.771765	0.65358	0.24	0.882353	0.117647	0.610169	0.6	0.24	0.342857	0.161148
Fold4.Rep3	0.733151	165	0.4	1	0	0.6	1	1	50	0.771765	0.65358	0.28	0.882353	0.117647	0.627119	0.636364	0.28	0.388889	0.205993
Fold4.Rep3	0.728393	166	0.4	1	0	0.6	1	1	50	0.771765	0.65358	0.28	0.852941	0.147059	0.610169	0.583333	0.28	0.378378	0.163203
Fold4.Rep3	0.715719	172	0.4	1	0	0.6	1	1	50	0.771765	0.65358	0.28	0.823529	0.176471	0.59322	0.538462	0.28	0.368421	0.123431
Fold4.Rep3	0.678707	174	0.4	1	0	0.6	1	1	50	0.771765	0.65358	0.32	0.823529	0.176471	0.610169	0.571429	0.32	0.410256	0.166717
Fold4.Rep3	0.674149	188	0.4	1	0	0.6	1	1	50	0.771765	0.65358	0.32	0.794118	0.205882	0.59322	0.533333	0.32	0.4	0.129506
Fold4.Rep3	0.669378	196	0.4	1	0	0.6	1	1	50	0.771765	0.65358	0.32	0.764706	0.235294	0.576271	0.5	0.32	0.390244	0.0941518
Fold4.Rep3	0.638318	214	0.4	1	0	0.6	1	1	50	0.771765	0.65358	0.32	0.735294	0.264706	0.559322	0.470588	0.32	0.380952	0.0603308
Fold4.Rep3	0.619965	229	0.4	1	0	0.6	1	1	50	0.771765	0.65358	0.32	0.705882	0.294118	0.542373	0.444444	0.32	0.372093	0.027777
Fold4.Rep3	0.530027	234	0.4	1	0	0.6	1	1	50	0.771765	0.65358	0.32	0.676471	0.323529	0.525424	0.421053	0.32	0.363636	-0.00373254
Fold4.Rep3	0.520698	235	0.4	1	0	0.6	1	1	50	0.771765	0.65358	0.36	0.676471	0.323529	0.542373	0.45	0.36	0.4	0.0380719
Fold4.Rep3	0.514062	239	0.4	1	0	0.6	1	1	50	0.771765	0.65358	0.4	0.676471	0.323529	0.559322	0.47619	0.4	0.434783	0.0789228
Fold4.Rep3	0.432952	245	0.4	1	0	0.6	1	1	50	0.771765	0.65358	0.4	0.647059	0.352941	0.542373	0.454545	0.4	0.425532	0.0480882
Fold4.Rep3	0.395028	253	0.4	1	0	0.6	1	1	50	0.771765	0.65358	0.4	0.617647	0.382353	0.525424	0.434783	0.4	0.416667	0.01788
Fold4.Rep3	0.369197	263	0.4	1	0	0.6	1	1	50	0.771765	0.65358	0.44	0.617647	0.382353	0.542373	0.458333	0.44	0.44898	0.0579892
Fold4.Rep3	0.367244	264	0.4	1	0	0.6	1	1	50	0.771765	0.65358	0.48	0.617647	0.382353	0.559322	0.48	0.48	0.48	0.0976471
Fold4.Rep3	0.365072	276	0.4	1	0	0.6	1	1	50	0.771765	0.65358	0.48	0.588235	0.411765	0.542373	0.461538	0.48	0.470588	0.0679164
Fold4.Rep3	0.331723	277	0.4	1	0	0.6	1	1	50	0.771765	0.65358	0.52	0.588235	0.411765	0.559322	0.481481	0.52	0.5	0.107355
Fold4.Rep3	0.304168	285	0.4	1	0	0.6	1	1	50	0.771765	0.65358	0.56	0.588235	0.411765	0.576271	0.5	0.56	0.528302	0.14669
Fold4.Rep3	0.282141	287	0.4	1	0	0.6	1	1	50	0.771765	0.65358	0.56	0.558824	0.441176	0.559322	0.482759	0.56	0.518519	0.11745
Fold4.Rep3	0.272402	296	0.4	1	0	0.6	1	1	50	0.771765	0.65358	0.56	0.529412	0.470588	0.542373	0.466667	0.56	0.509091	0.0883781
Fold4.Rep3	0.258927	1	0.4	1	0	0.6	1	1	100	0.776471	0.649045	0.56	0.5	0.5	0.525424	0.451613	0.56	0.5	0.0593746
Fold4.Rep3	0.249529	3	0.4	1	0	0.6	1	1	100	0.776471	0.649045	0.6	0.5	0.5	0.542373	0.46875	0.6	0.526316	0.0991865
Fold4.Rep3	0.245068	5	0.4	1	0	0.6	1	1	100	0.776471	0.649045	0.6	0.470588	0.529412	0.525424	0.454545	0.6	0.517241	0.0702584
Fold4.Rep3	0.236819	6	0.4	1	0	0.6	1	1	100	0.776471	0.649045	0.6	0.441176	0.558824	0.508475	0.441176	0.6	0.508475	0.0411765
Fold4.Rep3	0.187864	7	0.4	1	0	0.6	1	1	100	0.776471	0.649045	0.6	0.411765	0.588235	0.491525	0.428571	0.6	0.5	0.0118345
Fold4.Rep3	0.183301	14	0.4	1	0	0.6	1	1	100	0.776471	0.649045	0.6	0.382353	0.617647	0.474576	0.416667	0.6	0.491803	-0.01788
Fold4.Rep3	0.179436	15	0.4	1	0	0.6	1	1	100	0.776471	0.649045	0.64	0.382353	0.617647	0.491525	0.432432	0.64	0.516129	0.0228419
Fold4.Rep3	0.176228	22	0.4	1	0	0.6	1	1	100	0.776471	0.649045	0.64	0.352941	0.647059	0.474576	0.421053	0.64	0.507937	-0.00728518
Fold4.Rep3	0.133719	25	0.4	1	0	0.6	1	1	100	0.776471	0.649045	0.68	0.352941	0.647059	0.491525	0.435897	0.68	0.53125	0.0343876
Fold4.Rep3	0.124204	32	0.4	1	0	0.6	1	1	100	0.776471	0.649045	0.72	0.352941	0.647059	0.508475	0.45	0.72	0.553846	0.0771393
Fold4.Rep3	0.118274	38	0.4	1	0	0.6	1	1	100	0.776471	0.649045	0.72	0.323529	0.676471	0.491525	0.439024	0.72	0.545455	0.0467158
Fold4.Rep3	0.113668	49	0.4	1	0	0.6	1	1	100	0.776471	0.649045	0.72	0.294118	0.705882	0.474576	0.428571	0.72	0.537313	0.0154036
Fold4.Rep3	0.0967098	51	0.4	1	0	0.6	1	1	100	0.776471	0.649045	0.72	0.264706	0.735294	0.457627	0.418605	0.72	0.529412	-0.0169996
Fold4.Rep3	0.0946575	56	0.4	1	0	0.6	1	1	100	0.776471	0.649045	0.76	0.264706	0.735294	0.474576	0.431818	0.76	0.550725	0.0280374
Fold4.Rep3	0.0914485	62	0.4	1	0	0.6	1	1	100	0.776471	0.649045	0.76	0.235294	0.764706	0.457627	0.422222	0.76	0.542857	-0.00546613
Fold4.Rep3	0.0792463	66	0.4	1	0	0.6	1	1	100	0.776471	0.649045	0.76	0.205882	0.794118	0.440678	0.413043	0.76	0.535211	-0.040676
Fold4.Rep3	0.0688981	70	0.4	1	0	0.6	1	1	100	0.776471	0.649045	0.8	0.205882	0.794118	0.457627	0.425532	0.8	0.555556	0.00722139
Fold4.Rep3	0.0601501	72	0.4	1	0	0.6	1	1	100	0.776471	0.649045	0.84	0.205882	0.794118	0.474576	0.4375	0.84	0.575342	0.0582154
Fold4.Rep3	0.05041	73	0.4	1	0	0.6	1	1	100	0.776471	0.649045	0.84	0.176471	0.823529	0.457627	0.428571	0.84	0.567568	0.021693
Fold4.Rep3	0.0434943	74	0.4	1	0	0.6	1	1	100	0.776471	0.649045	0.84	0.147059	0.852941	0.440678	0.42	0.84	0.56	-0.0177859
Fold4.Rep3	0.0414641	79	0.4	1	0	0.6	1	1	100	0.776471	0.649045	0.84	0.117647	0.882353	0.423729	0.411765	0.84	0.552632	-0.0611312
Fold4.Rep3	0.0358806	80	0.4	1	0	0.6	1	1	100	0.776471	0.649045	0.84	0.0882353	0.911765	0.40678	0.403846	0.84	0.545455	-0.109665
Fold4.Rep3	0.0283895	84	0.4	1	0	0.6	1	1	100	0.776471	0.649045	0.88	0.0882353	0.911765	0.423729	0.415094	0.88	0.564103	-0.0519327
Fold4.Rep3	0.0258965	88	0.4	1	0	0.6	1	1	100	0.776471	0.649045	0.92	0.0882353	0.911765	0.440678	0.425926	0.92	0.582278	0.0146119
Fold4.Rep3	0.023689	89	0.4	1	0	0.6	1	1	100	0.776471	0.649045	0.96	0.0882353	0.911765	0.457627	0.436364	0.96	0.6	0.0948119
Fold4.Rep3	0.0162297	90	0.4	1	0	0.6	1	1	100	0.776471	0.649045	0.96	0.0588235	0.941176	0.440678	0.428571	0.96	0.592593	0.0423405
Fold4.Rep3	0.0138187	96	0.4	1	0	0.6	1	1	100	0.776471	0.649045	0.96	0.0294118	0.970588	0.423729	0.421053	0.96	0.585366	-0.0289122
Fold4.Rep3	0.00945681	97	0.4	1	0	0.6	1	1	100	0.776471	0.649045	1	0.0294118	0.970588	0.440678	0.431034	1	0.60241	0.112594
Fold4.Rep3	0.00423759	98	0.4	1	0	0.6	1	1	100	0.776471	0.649045	1	0	1	0.423729	0.423729	1	0.595238	0
Fold4.Rep3	0.988235	104	0.4	1	0	0.6	1	1	100	0.776471	0.649045	0	0.970588	0.0294118	0.559322	0	0	0	-0.112594
Fold4.Rep3	0.978693	106	0.4	1	0	0.6	1	1	100	0.776471	0.649045	0.04	0.970588	0.0294118	0.576271	0.5	0.04	0.0740741	0.0289122
Fold4.Rep3	0.956771	124	0.4	1	0	0.6	1	1	100	0.776471	0.649045	0.08	0.970588	0.0294118	0.59322	0.666667	0.08	0.142857	0.11379
Fold4.Rep3	0.928317	128	0.4	1	0	0.6	1	1	100	0.776471	0.649045	0.12	0.970588	0.0294118	0.610169	0.75	0.12	0.206897	0.178061
Fold4.Rep3	0.903628	133	0.4	1	0	0.6	1	1	100	0.776471	0.649045	0.16	0.970588	0.0294118	0.627119	0.8	0.16	0.266667	0.231703
Fold4.Rep3	0.86689	135	0.4	1	0	0.6	1	1	100	0.776471	0.649045	0.2	0.970588	0.0294118	0.644068	0.833333	0.2	0.322581	0.278898
Fold4.Rep3	0.860135	137	0.4	1	0	0.6	1	1	100	0.776471	0.649045	0.2	0.941176	0.0588235	0.627119	0.714286	0.2	0.3125	0.215735
Fold4.Rep3	0.814708	138	0.4	1	0	0.6	1	1	100	0.776471	0.649045	0.24	0.941176	0.0588235	0.644068	0.75	0.24	0.363636	0.261506
Fold4.Rep3	0.797097	141	0.4	1	0	0.6	1	1	100	0.776471	0.649045	0.24	0.911765	0.0882353	0.627119	0.666667	0.24	0.352941	0.208581
Fold4.Rep3	0.787753	144	0.4	1	0	0.6	1	1	100	0.776471	0.649045	0.28	0.911765	0.0882353	0.644068	0.7	0.28	0.4	0.252569
Fold4.Rep3	0.708958	165	0.4	1	0	0.6	1	1	100	0.776471	0.649045	0.28	0.882353	0.117647	0.627119	0.636364	0.28	0.388889	0.205993
Fold4.Rep3	0.669563	166	0.4	1	0	0.6	1	1	100	0.776471	0.649045	0.28	0.852941	0.147059	0.610169	0.583333	0.28	0.378378	0.163203
Fold4.Rep3	0.648637	172	0.4	1	0	0.6	1	1	100	0.776471	0.649045	0.32	0.852941	0.147059	0.627119	0.615385	0.32	0.421053	0.206185
Fold4.Rep3	0.627678	174	0.4	1	0	0.6	1	1	100	0.776471	0.649045	0.36	0.852941	0.147059	0.644068	0.642857	0.36	0.461538	0.247343
Fold4.Rep3	0.624932	188	0.4	1	0	0.6	1	1	100	0.776471	0.649045	0.36	0.823529	0.176471	0.627119	0.6	0.36	0.45	0.208278
Fold4.Rep3	0.603509	196	0.4	1	0	0.6	1	1	100	0.776471	0.649045	0.36	0.794118	0.205882	0.610169	0.5625	0.36	0.439024	0.171304
Fold4.Rep3	0.591036	214	0.4	1	0	0.6	1	1	100	0.776471	0.649045	0.36	0.764706	0.235294	0.59322	0.529412	0.36	0.428571	0.136065
Fold4.Rep3	0.584102	229	0.4	1	0	0.6	1	1	100	0.776471	0.649045	0.36	0.735294	0.264706	0.576271	0.5	0.36	0.418605	0.10227
Fold4.Rep3	0.573958	234	0.4	1	0	0.6	1	1	100	0.776471	0.649045	0.36	0.705882	0.294118	0.559322	0.473684	0.36	0.409091	0.0696742
Fold4.Rep3	0.571964	235	0.4	1	0	0.6	1	1	100	0.776471	0.649045	0.4	0.705882	0.294118	0.576271	0.5	0.4	0.444444	0.110531
Fold4.Rep3	0.546314	239	0.4	1	0	0.6	1	1	100	0.776471	0.649045	0.4	0.676471	0.323529	0.559322	0.47619	0.4	0.434783	0.0789228
Fold4.Rep3	0.53403	245	0.4	1	0	0.6	1	1	100	0.776471	0.649045	0.4	0.647059	0.352941	0.542373	0.454545	0.4	0.425532	0.0480882
Fold4.Rep3	0.515309	253	0.4	1	0	0.6	1	1	100	0.776471	0.649045	0.4	0.617647	0.382353	0.525424	0.434783	0.4	0.416667	0.01788
Fold4.Rep3	0.512461	263	0.4	1	0	0.6	1	1	100	0.776471	0.649045	0.44	0.617647	0.382353	0.542373	0.458333	0.44	0.44898	0.0579892
Fold4.Rep3	0.50298	264	0.4	1	0	0.6	1	1	100	0.776471	0.649045	0.44	0.588235	0.411765	0.525424	0.44	0.44	0.44	0.0282353
Fold4.Rep3	0.429848	276	0.4	1	0	0.6	1	1	100	0.776471	0.649045	0.48	0.588235	0.411765	0.542373	0.461538	0.48	0.470588	0.0679164
Fold4.Rep3	0.419866	277	0.4	1	0	0.6	1	1	100	0.776471	0.649045	0.48	0.558824	0.441176	0.525424	0.444444	0.48	0.461538	0.0385077
Fold4.Rep3	0.407438	285	0.4	1	0	0.6	1	1	100	0.776471	0.649045	0.48	0.529412	0.470588	0.508475	0.428571	0.48	0.45283	0.00931367
Fold4.Rep3	0.399908	287	0.4	1	0	0.6	1	1	100	0.776471	0.649045	0.52	0.529412	0.470588	0.525424	0.448276	0.52	0.481481	0.0488405
Fold4.Rep3	0.390922	296	0.4	1	0	0.6	1	1	100	0.776471	0.649045	0.52	0.5	0.5	0.508475	0.433333	0.52	0.472727	0.0197688
Fold4.Rep3	0.305303	1	0.4	1	0	0.8	1	0.5	150	0.776471	0.63642	0.52	0.470588	0.529412	0.491525	0.419355	0.52	0.464286	-0.00931367
Fold4.Rep3	0.274272	3	0.4	1	0	0.8	1	0.5	150	0.776471	0.63642	0.52	0.441176	0.558824	0.474576	0.40625	0.52	0.45614	-0.0385077
Fold4.Rep3	0.266771	5	0.4	1	0	0.8	1	0.5	150	0.776471	0.63642	0.56	0.441176	0.558824	0.491525	0.424242	0.56	0.482759	0.00117097
Fold4.Rep3	0.24774	6	0.4	1	0	0.8	1	0.5	150	0.776471	0.63642	0.56	0.411765	0.588235	0.474576	0.411765	0.56	0.474576	-0.0282353
Fold4.Rep3	0.235385	7	0.4	1	0	0.8	1	0.5	150	0.776471	0.63642	0.56	0.382353	0.617647	0.457627	0.4	0.56	0.466667	-0.0579892
Fold4.Rep3	0.211109	14	0.4	1	0	0.8	1	0.5	150	0.776471	0.63642	0.56	0.352941	0.647059	0.440678	0.388889	0.56	0.459016	-0.0882078
Fold4.Rep3	0.176022	15	0.4	1	0	0.8	1	0.5	150	0.776471	0.63642	0.6	0.352941	0.647059	0.457627	0.405405	0.6	0.483871	-0.0480882
Fold4.Rep3	0.161885	22	0.4	1	0	0.8	1	0.5	150	0.776471	0.63642	0.64	0.352941	0.647059	0.474576	0.421053	0.64	0.507937	-0.00728518
Fold4.Rep3	0.150213	25	0.4	1	0	0.8	1	0.5	150	0.776471	0.63642	0.64	0.323529	0.676471	0.457627	0.410256	0.64	0.5	-0.0380719
Fold4.Rep3	0.136761	32	0.4	1	0	0.8	1	0.5	150	0.776471	0.63642	0.64	0.294118	0.705882	0.440678	0.4	0.64	0.492308	-0.0696742
Fold4.Rep3	0.128552	38	0.4	1	0	0.8	1	0.5	150	0.776471	0.63642	0.68	0.294118	0.705882	0.457627	0.414634	0.68	0.515152	-0.027777
Fold4.Rep3	0.127208	49	0.4	1	0	0.8	1	0.5	150	0.776471	0.63642	0.68	0.264706	0.735294	0.440678	0.404762	0.68	0.507463	-0.0603308
Fold4.Rep3	0.113788	51	0.4	1	0	0.8	1	0.5	150	0.776471	0.63642	0.68	0.235294	0.764706	0.423729	0.395349	0.68	0.5	-0.0941518
Fold4.Rep3	0.0917169	56	0.4	1	0	0.8	1	0.5	150	0.776471	0.63642	0.72	0.235294	0.764706	0.440678	0.409091	0.72	0.521739	-0.0507344
Fold4.Rep3	0.0894128	62	0.4	1	0	0.8	1	0.5	150	0.776471	0.63642	0.76	0.235294	0.764706	0.457627	0.422222	0.76	0.542857	-0.00546613
Fold4.Rep3	0.0506811	66	0.4	1	0	0.8	1	0.5	150	0.776471	0.63642	0.76	0.205882	0.794118	0.440678	0.413043	0.76	0.535211	-0.040676
Fold4.Rep3	0.0456548	70	0.4	1	0	0.8	1	0.5	150	0.776471	0.63642	0.8	0.205882	0.794118	0.457627	0.425532	0.8	0.555556	0.00722139
Fold4.Rep3	0.0442852	72	0.4	1	0	0.8	1	0.5	150	0.776471	0.63642	0.84	0.205882	0.794118	0.474576	0.4375	0.84	0.575342	0.0582154
Fold4.Rep3	0.0361845	73	0.4	1	0	0.8	1	0.5	150	0.776471	0.63642	0.84	0.176471	0.823529	0.457627	0.428571	0.84	0.567568	0.021693
Fold4.Rep3	0.0328912	74	0.4	1	0	0.8	1	0.5	150	0.776471	0.63642	0.88	0.176471	0.823529	0.474576	0.44	0.88	0.586667	0.0776114
Fold4.Rep3	0.0303035	79	0.4	1	0	0.8	1	0.5	150	0.776471	0.63642	0.92	0.176471	0.823529	0.491525	0.45098	0.92	0.605263	0.139243
Fold4.Rep3	0.0264864	80	0.4	1	0	0.8	1	0.5	150	0.776471	0.63642	0.92	0.147059	0.852941	0.474576	0.442308	0.92	0.597403	0.102474
Fold4.Rep3	0.0214226	84	0.4	1	0	0.8	1	0.5	150	0.776471	0.63642	0.92	0.117647	0.882353	0.457627	0.433962	0.92	0.589744	0.0615498
Fold4.Rep3	0.0212661	88	0.4	1	0	0.8	1	0.5	150	0.776471	0.63642	0.92	0.0882353	0.911765	0.440678	0.425926	0.92	0.582278	0.0146119
Fold4.Rep3	0.0185516	89	0.4	1	0	0.8	1	0.5	150	0.776471	0.63642	0.92	0.0588235	0.941176	0.423729	0.418182	0.92	0.575	-0.0416248
Fold4.Rep3	0.0179471	90	0.4	1	0	0.8	1	0.5	150	0.776471	0.63642	0.96	0.0588235	0.941176	0.440678	0.428571	0.96	0.592593	0.0423405
Fold4.Rep3	0.013877	96	0.4	1	0	0.8	1	0.5	150	0.776471	0.63642	1	0.0588235	0.941176	0.457627	0.438596	1	0.609756	0.160623
Fold4.Rep3	0.00545043	97	0.4	1	0	0.8	1	0.5	150	0.776471	0.63642	1	0.0294118	0.970588	0.440678	0.431034	1	0.60241	0.112594
Fold4.Rep3	0.00493097	98	0.4	1	0	0.8	1	0.5	150	0.776471	0.63642	1	0	1	0.423729	0.423729	1	0.595238	0
Fold4.Rep3	0.978408	104	0.4	1	0	0.8	1	0.5	150	0.776471	0.63642	0.04	1	0	0.59322	1	0.04	0.0769231	0.153128
Fold4.Rep3	0.966889	106	0.4	1	0	0.8	1	0.5	150	0.776471	0.63642	0.04	0.970588	0.0294118	0.576271	0.5	0.04	0.0740741	0.0289122
Fold4.Rep3	0.95698	124	0.4	1	0	0.8	1	0.5	150	0.776471	0.63642	0.08	0.970588	0.0294118	0.59322	0.666667	0.08	0.142857	0.11379
Fold4.Rep3	0.931251	128	0.4	1	0	0.8	1	0.5	150	0.776471	0.63642	0.08	0.941176	0.0588235	0.576271	0.5	0.08	0.137931	0.0416248
Fold4.Rep3	0.908753	133	0.4	1	0	0.8	1	0.5	150	0.776471	0.63642	0.12	0.941176	0.0588235	0.59322	0.6	0.12	0.2	0.108546
Fold4.Rep3	0.865017	135	0.4	1	0	0.8	1	0.5	150	0.776471	0.63642	0.12	0.911765	0.0882353	0.576271	0.5	0.12	0.193548	0.0519327
Fold4.Rep3	0.831418	137	0.4	1	0	0.8	1	0.5	150	0.776471	0.63642	0.16	0.911765	0.0882353	0.59322	0.571429	0.16	0.25	0.109665
Fold4.Rep3	0.824902	138	0.4	1	0	0.8	1	0.5	150	0.776471	0.63642	0.16	0.882353	0.117647	0.576271	0.5	0.16	0.242424	0.0611312
Fold4.Rep3	0.815423	141	0.4	1	0	0.8	1	0.5	150	0.776471	0.63642	0.16	0.852941	0.147059	0.559322	0.444444	0.16	0.235294	0.0177859
Fold4.Rep3	0.797712	144	0.4	1	0	0.8	1	0.5	150	0.776471	0.63642	0.2	0.852941	0.147059	0.576271	0.5	0.2	0.285714	0.0697276
Fold4.Rep3	0.785243	165	0.4	1	0	0.8	1	0.5	150	0.776471	0.63642	0.24	0.852941	0.147059	0.59322	0.545455	0.24	0.333333	0.117924
Fold4.Rep3	0.738105	166	0.4	1	0	0.8	1	0.5	150	0.776471	0.63642	0.24	0.823529	0.176471	0.576271	0.5	0.24	0.324324	0.077991
Fold4.Rep3	0.733568	172	0.4	1	0	0.8	1	0.5	150	0.776471	0.63642	0.24	0.794118	0.205882	0.559322	0.461538	0.24	0.315789	0.040676
Fold4.Rep3	0.712356	174	0.4	1	0	0.8	1	0.5	150	0.776471	0.63642	0.28	0.794118	0.205882	0.576271	0.5	0.28	0.358974	0.0860916
Fold4.Rep3	0.703516	188	0.4	1	0	0.8	1	0.5	150	0.776471	0.63642	0.28	0.764706	0.235294	0.559322	0.466667	0.28	0.35	0.0507344
Fold4.Rep3	0.658283	196	0.4	1	0	0.8	1	0.5	150	0.776471	0.63642	0.32	0.764706	0.235294	0.576271	0.5	0.32	0.390244	0.0941518
Fold4.Rep3	0.653574	214	0.4	1	0	0.8	1	0.5	150	0.776471	0.63642	0.32	0.735294	0.264706	0.559322	0.470588	0.32	0.380952	0.0603308
Fold4.Rep3	0.647298	229	0.4	1	0	0.8	1	0.5	150	0.776471	0.63642	0.32	0.705882	0.294118	0.542373	0.444444	0.32	0.372093	0.027777
Fold4.Rep3	0.622315	234	0.4	1	0	0.8	1	0.5	150	0.776471	0.63642	0.36	0.705882	0.294118	0.559322	0.473684	0.36	0.409091	0.0696742
Fold4.Rep3	0.596502	235	0.4	1	0	0.8	1	0.5	150	0.776471	0.63642	0.36	0.676471	0.323529	0.542373	0.45	0.36	0.4	0.0380719
Fold4.Rep3	0.553927	239	0.4	1	0	0.8	1	0.5	150	0.776471	0.63642	0.4	0.676471	0.323529	0.559322	0.47619	0.4	0.434783	0.0789228
Fold4.Rep3	0.528155	245	0.4	1	0	0.8	1	0.5	150	0.776471	0.63642	0.44	0.676471	0.323529	0.576271	0.5	0.44	0.468085	0.119018
Fold4.Rep3	0.470536	253	0.4	1	0	0.8	1	0.5	150	0.776471	0.63642	0.44	0.647059	0.352941	0.559322	0.478261	0.44	0.458333	0.0882078
Fold4.Rep3	0.439395	263	0.4	1	0	0.8	1	0.5	150	0.776471	0.63642	0.44	0.617647	0.382353	0.542373	0.458333	0.44	0.44898	0.0579892
Fold4.Rep3	0.435921	264	0.4	1	0	0.8	1	0.5	150	0.776471	0.63642	0.48	0.617647	0.382353	0.559322	0.48	0.48	0.48	0.0976471
Fold4.Rep3	0.434859	276	0.4	1	0	0.8	1	0.5	150	0.776471	0.63642	0.48	0.588235	0.411765	0.542373	0.461538	0.48	0.470588	0.0679164
Fold4.Rep3	0.415001	277	0.4	1	0	0.8	1	0.5	150	0.776471	0.63642	0.48	0.558824	0.441176	0.525424	0.444444	0.48	0.461538	0.0385077
Fold4.Rep3	0.384517	285	0.4	1	0	0.8	1	0.5	150	0.776471	0.63642	0.48	0.529412	0.470588	0.508475	0.428571	0.48	0.45283	0.00931367
Fold4.Rep3	0.370004	287	0.4	1	0	0.8	1	0.5	150	0.776471	0.63642	0.48	0.5	0.5	0.491525	0.413793	0.48	0.444444	-0.0197688
Fold4.Rep3	0.348477	296	0.4	1	0	0.8	1	0.5	150	0.776471	0.63642	0.52	0.5	0.5	0.508475	0.433333	0.52	0.472727	0.0197688
Fold4.Rep3	0.330263	1	0.4	1	0	0.8	1	0.5	50	0.775294	0.65873	0.56	0.5	0.5	0.525424	0.451613	0.56	0.5	0.0593746
Fold4.Rep3	0.329897	3	0.4	1	0	0.8	1	0.5	50	0.775294	0.65873	0.56	0.470588	0.529412	0.508475	0.4375	0.56	0.491228	0.0303394
Fold4.Rep3	0.325999	5	0.4	1	0	0.8	1	0.5	50	0.775294	0.65873	0.6	0.470588	0.529412	0.525424	0.454545	0.6	0.517241	0.0702584
Fold4.Rep3	0.325386	6	0.4	1	0	0.8	1	0.5	50	0.775294	0.65873	0.6	0.441176	0.558824	0.508475	0.441176	0.6	0.508475	0.0411765
Fold4.Rep3	0.292288	7	0.4	1	0	0.8	1	0.5	50	0.775294	0.65873	0.6	0.411765	0.588235	0.491525	0.428571	0.6	0.5	0.0118345
Fold4.Rep3	0.270983	14	0.4	1	0	0.8	1	0.5	50	0.775294	0.65873	0.6	0.382353	0.617647	0.474576	0.416667	0.6	0.491803	-0.01788
Fold4.Rep3	0.261766	15	0.4	1	0	0.8	1	0.5	50	0.775294	0.65873	0.64	0.382353	0.617647	0.491525	0.432432	0.64	0.516129	0.0228419
Fold4.Rep3	0.250677	22	0.4	1	0	0.8	1	0.5	50	0.775294	0.65873	0.64	0.352941	0.647059	0.474576	0.421053	0.64	0.507937	-0.00728518
Fold4.Rep3	0.161892	25	0.4	1	0	0.8	1	0.5	50	0.775294	0.65873	0.64	0.323529	0.676471	0.457627	0.410256	0.64	0.5	-0.0380719
Fold4.Rep3	0.159478	32	0.4	1	0	0.8	1	0.5	50	0.775294	0.65873	0.64	0.294118	0.705882	0.440678	0.4	0.64	0.492308	-0.0696742
Fold4.Rep3	0.156425	38	0.4	1	0	0.8	1	0.5	50	0.775294	0.65873	0.64	0.264706	0.735294	0.423729	0.390244	0.64	0.484848	-0.10227
Fold4.Rep3	0.148454	49	0.4	1	0	0.8	1	0.5	50	0.775294	0.65873	0.68	0.264706	0.735294	0.440678	0.404762	0.68	0.507463	-0.0603308
Fold4.Rep3	0.142083	51	0.4	1	0	0.8	1	0.5	50	0.775294	0.65873	0.68	0.235294	0.764706	0.423729	0.395349	0.68	0.5	-0.0941518
Fold4.Rep3	0.13829	56	0.4	1	0	0.8	1	0.5	50	0.775294	0.65873	0.72	0.235294	0.764706	0.440678	0.409091	0.72	0.521739	-0.0507344
Fold4.Rep3	0.129096	62	0.4	1	0	0.8	1	0.5	50	0.775294	0.65873	0.76	0.235294	0.764706	0.457627	0.422222	0.76	0.542857	-0.00546613
Fold4.Rep3	0.119132	66	0.4	1	0	0.8	1	0.5	50	0.775294	0.65873	0.76	0.205882	0.794118	0.440678	0.413043	0.76	0.535211	-0.040676
Fold4.Rep3	0.0796237	70	0.4	1	0	0.8	1	0.5	50	0.775294	0.65873	0.76	0.176471	0.823529	0.423729	0.404255	0.76	0.527778	-0.077991
Fold4.Rep3	0.0675157	72	0.4	1	0	0.8	1	0.5	50	0.775294	0.65873	0.76	0.147059	0.852941	0.40678	0.395833	0.76	0.520548	-0.117924
Fold4.Rep3	0.0630811	73	0.4	1	0	0.8	1	0.5	50	0.775294	0.65873	0.8	0.147059	0.852941	0.423729	0.408163	0.8	0.540541	-0.0697276
Fold4.Rep3	0.06264	74	0.4	1	0	0.8	1	0.5	50	0.775294	0.65873	0.84	0.147059	0.852941	0.440678	0.42	0.84	0.56	-0.0177859
Fold4.Rep3	0.0361513	79	0.4	1	0	0.8	1	0.5	50	0.775294	0.65873	0.84	0.117647	0.882353	0.423729	0.411765	0.84	0.552632	-0.0611312
Fold4.Rep3	0.0330927	80	0.4	1	0	0.8	1	0.5	50	0.775294	0.65873	0.84	0.0882353	0.911765	0.40678	0.403846	0.84	0.545455	-0.109665
Fold4.Rep3	0.0266851	84	0.4	1	0	0.8	1	0.5	50	0.775294	0.65873	0.88	0.0882353	0.911765	0.423729	0.415094	0.88	0.564103	-0.0519327
Fold4.Rep3	0.0252964	88	0.4	1	0	0.8	1	0.5	50	0.775294	0.65873	0.92	0.0882353	0.911765	0.440678	0.425926	0.92	0.582278	0.0146119
Fold4.Rep3	0.0238587	89	0.4	1	0	0.8	1	0.5	50	0.775294	0.65873	0.92	0.0588235	0.941176	0.423729	0.418182	0.92	0.575	-0.0416248
Fold4.Rep3	0.00982487	90	0.4	1	0	0.8	1	0.5	50	0.775294	0.65873	0.92	0.0294118	0.970588	0.40678	0.410714	0.92	0.567901	-0.11379
Fold4.Rep3	0.00915605	96	0.4	1	0	0.8	1	0.5	50	0.775294	0.65873	0.96	0.0294118	0.970588	0.423729	0.421053	0.96	0.585366	-0.0289122
Fold4.Rep3	0.00373238	97	0.4	1	0	0.8	1	0.5	50	0.775294	0.65873	0.96	0	1	0.40678	0.413793	0.96	0.578313	-0.153128
Fold4.Rep3	0.00343996	98	0.4	1	0	0.8	1	0.5	50	0.775294	0.65873	1	0	1	0.423729	0.423729	1	0.595238	0
Fold4.Rep3	0.919211	104	0.4	1	0	0.8	1	0.5	50	0.775294	0.65873	0.04	1	0	0.59322	1	0.04	0.0769231	0.153128
Fold4.Rep3	0.919031	106	0.4	1	0	0.8	1	0.5	50	0.775294	0.65873	0.08	1	0	0.610169	1	0.08	0.148148	0.218447
Fold4.Rep3	0.91777	124	0.4	1	0	0.8	1	0.5	50	0.775294	0.65873	0.08	0.970588	0.0294118	0.59322	0.666667	0.08	0.142857	0.11379
Fold4.Rep3	0.905709	128	0.4	1	0	0.8	1	0.5	50	0.775294	0.65873	0.12	0.970588	0.0294118	0.610169	0.75	0.12	0.206897	0.178061
Fold4.Rep3	0.885874	133	0.4	1	0	0.8	1	0.5	50	0.775294	0.65873	0.16	0.970588	0.0294118	0.627119	0.8	0.16	0.266667	0.231703
Fold4.Rep3	0.870469	135	0.4	1	0	0.8	1	0.5	50	0.775294	0.65873	0.16	0.941176	0.0588235	0.610169	0.666667	0.16	0.258065	0.165415
Fold4.Rep3	0.866825	137	0.4	1	0	0.8	1	0.5	50	0.775294	0.65873	0.16	0.911765	0.0882353	0.59322	0.571429	0.16	0.25	0.109665
Fold4.Rep3	0.845238	138	0.4	1	0	0.8	1	0.5	50	0.775294	0.65873	0.16	0.882353	0.117647	0.576271	0.5	0.16	0.242424	0.0611312
Fold4.Rep3	0.828819	141	0.4	1	0	0.8	1	0.5	50	0.775294	0.65873	0.16	0.852941	0.147059	0.559322	0.444444	0.16	0.235294	0.0177859
Fold4.Rep3	0.824465	144	0.4	1	0	0.8	1	0.5	50	0.775294	0.65873	0.16	0.823529	0.176471	0.542373	0.4	0.16	0.228571	-0.021693
Fold4.Rep3	0.808827	165	0.4	1	0	0.8	1	0.5	50	0.775294	0.65873	0.2	0.823529	0.176471	0.559322	0.454545	0.2	0.277778	0.0298541
Fold4.Rep3	0.778929	166	0.4	1	0	0.8	1	0.5	50	0.775294	0.65873	0.2	0.794118	0.205882	0.542373	0.416667	0.2	0.27027	-0.00722139
Fold4.Rep3	0.69805	172	0.4	1	0	0.8	1	0.5	50	0.775294	0.65873	0.24	0.794118	0.205882	0.559322	0.461538	0.24	0.315789	0.040676
Fold4.Rep3	0.679696	174	0.4	1	0	0.8	1	0.5	50	0.775294	0.65873	0.28	0.794118	0.205882	0.576271	0.5	0.28	0.358974	0.0860916
Fold4.Rep3	0.659465	188	0.4	1	0	0.8	1	0.5	50	0.775294	0.65873	0.28	0.764706	0.235294	0.559322	0.466667	0.28	0.35	0.0507344
Fold4.Rep3	0.648374	196	0.4	1	0	0.8	1	0.5	50	0.775294	0.65873	0.28	0.735294	0.264706	0.542373	0.4375	0.28	0.341463	0.0169996
Fold4.Rep3	0.577759	214	0.4	1	0	0.8	1	0.5	50	0.775294	0.65873	0.32	0.735294	0.264706	0.559322	0.470588	0.32	0.380952	0.0603308
Fold4.Rep3	0.527708	229	0.4	1	0	0.8	1	0.5	50	0.775294	0.65873	0.32	0.705882	0.294118	0.542373	0.444444	0.32	0.372093	0.027777
Fold4.Rep3	0.509002	234	0.4	1	0	0.8	1	0.5	50	0.775294	0.65873	0.32	0.676471	0.323529	0.525424	0.421053	0.32	0.363636	-0.00373254
Fold4.Rep3	0.491285	235	0.4	1	0	0.8	1	0.5	50	0.775294	0.65873	0.32	0.647059	0.352941	0.508475	0.4	0.32	0.355556	-0.0343876
Fold4.Rep3	0.463358	239	0.4	1	0	0.8	1	0.5	50	0.775294	0.65873	0.36	0.647059	0.352941	0.525424	0.428571	0.36	0.391304	0.00728518
Fold4.Rep3	0.436894	245	0.4	1	0	0.8	1	0.5	50	0.775294	0.65873	0.4	0.647059	0.352941	0.542373	0.454545	0.4	0.425532	0.0480882
Fold4.Rep3	0.429323	253	0.4	1	0	0.8	1	0.5	50	0.775294	0.65873	0.4	0.617647	0.382353	0.525424	0.434783	0.4	0.416667	0.01788
Fold4.Rep3	0.401947	263	0.4	1	0	0.8	1	0.5	50	0.775294	0.65873	0.44	0.617647	0.382353	0.542373	0.458333	0.44	0.44898	0.0579892
Fold4.Rep3	0.377189	264	0.4	1	0	0.8	1	0.5	50	0.775294	0.65873	0.48	0.617647	0.382353	0.559322	0.48	0.48	0.48	0.0976471
Fold4.Rep3	0.368439	276	0.4	1	0	0.8	1	0.5	50	0.775294	0.65873	0.48	0.588235	0.411765	0.542373	0.461538	0.48	0.470588	0.0679164
Fold4.Rep3	0.362934	277	0.4	1	0	0.8	1	0.5	50	0.775294	0.65873	0.52	0.588235	0.411765	0.559322	0.481481	0.52	0.5	0.107355
Fold4.Rep3	0.34848	285	0.4	1	0	0.8	1	0.5	50	0.775294	0.65873	0.52	0.558824	0.441176	0.542373	0.464286	0.52	0.490566	0.078002
Fold4.Rep3	0.332191	287	0.4	1	0	0.8	1	0.5	50	0.775294	0.65873	0.56	0.558824	0.441176	0.559322	0.482759	0.56	0.518519	0.11745
Fold4.Rep3	0.304755	296	0.4	1	0	0.8	1	0.5	50	0.775294	0.65873	0.56	0.529412	0.470588	0.542373	0.466667	0.56	0.509091	0.0883781
Fold4.Rep3	0.302081	1	0.4	1	0	0.8	1	0.5	100	0.803529	0.684203	0.6	0.529412	0.470588	0.559322	0.483871	0.6	0.535714	0.128063
Fold4.Rep3	0.29034	3	0.4	1	0	0.8	1	0.5	100	0.803529	0.684203	0.64	0.529412	0.470588	0.576271	0.5	0.64	0.561404	0.168034
Fold4.Rep3	0.266772	5	0.4	1	0	0.8	1	0.5	100	0.803529	0.684203	0.64	0.5	0.5	0.559322	0.484848	0.64	0.551724	0.139346
Fold4.Rep3	0.254807	6	0.4	1	0	0.8	1	0.5	100	0.803529	0.684203	0.64	0.470588	0.529412	0.542373	0.470588	0.64	0.542373	0.110588
Fold4.Rep3	0.251779	7	0.4	1	0	0.8	1	0.5	100	0.803529	0.684203	0.64	0.441176	0.558824	0.525424	0.457143	0.64	0.533333	0.0816582
Fold4.Rep3	0.176255	14	0.4	1	0	0.8	1	0.5	100	0.803529	0.684203	0.64	0.411765	0.588235	0.508475	0.444444	0.64	0.52459	0.0524479
Fold4.Rep3	0.175393	15	0.4	1	0	0.8	1	0.5	100	0.803529	0.684203	0.64	0.382353	0.617647	0.491525	0.432432	0.64	0.516129	0.0228419
Fold4.Rep3	0.151116	22	0.4	1	0	0.8	1	0.5	100	0.803529	0.684203	0.68	0.382353	0.617647	0.508475	0.447368	0.68	0.539683	0.0643524
Fold4.Rep3	0.150374	25	0.4	1	0	0.8	1	0.5	100	0.803529	0.684203	0.68	0.352941	0.647059	0.491525	0.435897	0.68	0.53125	0.0343876
Fold4.Rep3	0.144998	32	0.4	1	0	0.8	1	0.5	100	0.803529	0.684203	0.68	0.323529	0.676471	0.474576	0.425	0.68	0.523077	0.00373254
Fold4.Rep3	0.133266	38	0.4	1	0	0.8	1	0.5	100	0.803529	0.684203	0.68	0.294118	0.705882	0.457627	0.414634	0.68	0.515152	-0.027777
Fold4.Rep3	0.129326	49	0.4	1	0	0.8	1	0.5	100	0.803529	0.684203	0.72	0.294118	0.705882	0.474576	0.428571	0.72	0.537313	0.0154036
Fold4.Rep3	0.127126	51	0.4	1	0	0.8	1	0.5	100	0.803529	0.684203	0.72	0.264706	0.735294	0.457627	0.418605	0.72	0.529412	-0.0169996
Fold4.Rep3	0.125545	56	0.4	1	0	0.8	1	0.5	100	0.803529	0.684203	0.76	0.264706	0.735294	0.474576	0.431818	0.76	0.550725	0.0280374
Fold4.Rep3	0.122682	62	0.4	1	0	0.8	1	0.5	100	0.803529	0.684203	0.8	0.264706	0.735294	0.491525	0.444444	0.8	0.571429	0.0751593
Fold4.Rep3	0.10125	66	0.4	1	0	0.8	1	0.5	100	0.803529	0.684203	0.8	0.235294	0.764706	0.474576	0.434783	0.8	0.56338	0.0420786
Fold4.Rep3	0.0958454	70	0.4	1	0	0.8	1	0.5	100	0.803529	0.684203	0.8	0.205882	0.794118	0.457627	0.425532	0.8	0.555556	0.00722139
Fold4.Rep3	0.0682889	72	0.4	1	0	0.8	1	0.5	100	0.803529	0.684203	0.84	0.205882	0.794118	0.474576	0.4375	0.84	0.575342	0.0582154
Fold4.Rep3	0.0536298	73	0.4	1	0	0.8	1	0.5	100	0.803529	0.684203	0.84	0.176471	0.823529	0.457627	0.428571	0.84	0.567568	0.021693
Fold4.Rep3	0.0501257	74	0.4	1	0	0.8	1	0.5	100	0.803529	0.684203	0.88	0.176471	0.823529	0.474576	0.44	0.88	0.586667	0.0776114
Fold4.Rep3	0.0425238	79	0.4	1	0	0.8	1	0.5	100	0.803529	0.684203	0.88	0.147059	0.852941	0.457627	0.431373	0.88	0.578947	0.039056
Fold4.Rep3	0.0413557	80	0.4	1	0	0.8	1	0.5	100	0.803529	0.684203	0.88	0.117647	0.882353	0.440678	0.423077	0.88	0.571429	-0.00359559
Fold4.Rep3	0.0385711	84	0.4	1	0	0.8	1	0.5	100	0.803529	0.684203	0.88	0.0882353	0.911765	0.423729	0.415094	0.88	0.564103	-0.0519327
Fold4.Rep3	0.0377045	88	0.4	1	0	0.8	1	0.5	100	0.803529	0.684203	0.92	0.0882353	0.911765	0.440678	0.425926	0.92	0.582278	0.0146119
Fold4.Rep3	0.0305599	89	0.4	1	0	0.8	1	0.5	100	0.803529	0.684203	0.92	0.0588235	0.941176	0.423729	0.418182	0.92	0.575	-0.0416248
Fold4.Rep3	0.0219483	90	0.4	1	0	0.8	1	0.5	100	0.803529	0.684203	0.96	0.0588235	0.941176	0.440678	0.428571	0.96	0.592593	0.0423405
Fold4.Rep3	0.0132035	96	0.4	1	0	0.8	1	0.5	100	0.803529	0.684203	0.96	0.0294118	0.970588	0.423729	0.421053	0.96	0.585366	-0.0289122
Fold4.Rep3	0.010875	97	0.4	1	0	0.8	1	0.5	100	0.803529	0.684203	0.96	0	1	0.40678	0.413793	0.96	0.578313	-0.153128
Fold4.Rep3	0.0096963	98	0.4	1	0	0.8	1	0.5	100	0.803529	0.684203	1	0	1	0.423729	0.423729	1	0.595238	0
Fold4.Rep3	0.983157	104	0.4	1	0	0.8	1	0.5	100	0.803529	0.684203	0.04	1	0	0.59322	1	0.04	0.0769231	0.153128
Fold4.Rep3	0.974806	106	0.4	1	0	0.8	1	0.5	100	0.803529	0.684203	0.08	1	0	0.610169	1	0.08	0.148148	0.218447
Fold4.Rep3	0.957769	124	0.4	1	0	0.8	1	0.5	100	0.803529	0.684203	0.12	1	0	0.627119	1	0.12	0.214286	0.269921
Fold4.Rep3	0.930983	128	0.4	1	0	0.8	1	0.5	100	0.803529	0.684203	0.12	0.970588	0.0294118	0.610169	0.75	0.12	0.206897	0.178061
Fold4.Rep3	0.927667	133	0.4	1	0	0.8	1	0.5	100	0.803529	0.684203	0.16	0.970588	0.0294118	0.627119	0.8	0.16	0.266667	0.231703
Fold4.Rep3	0.909455	135	0.4	1	0	0.8	1	0.5	100	0.803529	0.684203	0.2	0.970588	0.0294118	0.644068	0.833333	0.2	0.322581	0.278898
Fold4.Rep3	0.893869	137	0.4	1	0	0.8	1	0.5	100	0.803529	0.684203	0.24	0.970588	0.0294118	0.661017	0.857143	0.24	0.375	0.321805
Fold4.Rep3	0.890028	138	0.4	1	0	0.8	1	0.5	100	0.803529	0.684203	0.24	0.941176	0.0588235	0.644068	0.75	0.24	0.363636	0.261506
Fold4.Rep3	0.85834	141	0.4	1	0	0.8	1	0.5	100	0.803529	0.684203	0.24	0.911765	0.0882353	0.627119	0.666667	0.24	0.352941	0.208581
Fold4.Rep3	0.841083	144	0.4	1	0	0.8	1	0.5	100	0.803529	0.684203	0.24	0.882353	0.117647	0.610169	0.6	0.24	0.342857	0.161148
Fold4.Rep3	0.83825	165	0.4	1	0	0.8	1	0.5	100	0.803529	0.684203	0.28	0.882353	0.117647	0.627119	0.636364	0.28	0.388889	0.205993
Fold4.Rep3	0.836093	166	0.4	1	0	0.8	1	0.5	100	0.803529	0.684203	0.28	0.852941	0.147059	0.610169	0.583333	0.28	0.378378	0.163203
Fold4.Rep3	0.824451	172	0.4	1	0	0.8	1	0.5	100	0.803529	0.684203	0.28	0.823529	0.176471	0.59322	0.538462	0.28	0.368421	0.123431
Fold4.Rep3	0.818833	174	0.4	1	0	0.8	1	0.5	100	0.803529	0.684203	0.28	0.794118	0.205882	0.576271	0.5	0.28	0.358974	0.0860916
Fold4.Rep3	0.802792	188	0.4	1	0	0.8	1	0.5	100	0.803529	0.684203	0.28	0.764706	0.235294	0.559322	0.466667	0.28	0.35	0.0507344
Fold4.Rep3	0.799906	196	0.4	1	0	0.8	1	0.5	100	0.803529	0.684203	0.28	0.735294	0.264706	0.542373	0.4375	0.28	0.341463	0.0169996
Fold4.Rep3	0.788006	214	0.4	1	0	0.8	1	0.5	100	0.803529	0.684203	0.28	0.705882	0.294118	0.525424	0.411765	0.28	0.333333	-0.0154036
Fold4.Rep3	0.713443	229	0.4	1	0	0.8	1	0.5	100	0.803529	0.684203	0.32	0.705882	0.294118	0.542373	0.444444	0.32	0.372093	0.027777
Fold4.Rep3	0.66942	234	0.4	1	0	0.8	1	0.5	100	0.803529	0.684203	0.32	0.676471	0.323529	0.525424	0.421053	0.32	0.363636	-0.00373254
Fold4.Rep3	0.584584	235	0.4	1	0	0.8	1	0.5	100	0.803529	0.684203	0.36	0.676471	0.323529	0.542373	0.45	0.36	0.4	0.0380719
Fold4.Rep3	0.578524	239	0.4	1	0	0.8	1	0.5	100	0.803529	0.684203	0.36	0.647059	0.352941	0.525424	0.428571	0.36	0.391304	0.00728518
Fold4.Rep3	0.574518	245	0.4	1	0	0.8	1	0.5	100	0.803529	0.684203	0.36	0.617647	0.382353	0.508475	0.409091	0.36	0.382979	-0.0228419
Fold4.Rep3	0.499305	253	0.4	1	0	0.8	1	0.5	100	0.803529	0.684203	0.4	0.617647	0.382353	0.525424	0.434783	0.4	0.416667	0.01788
Fold4.Rep3	0.469366	263	0.4	1	0	0.8	1	0.5	100	0.803529	0.684203	0.44	0.617647	0.382353	0.542373	0.458333	0.44	0.44898	0.0579892
Fold4.Rep3	0.451629	264	0.4	1	0	0.8	1	0.5	100	0.803529	0.684203	0.44	0.588235	0.411765	0.525424	0.44	0.44	0.44	0.0282353
Fold4.Rep3	0.443793	276	0.4	1	0	0.8	1	0.5	100	0.803529	0.684203	0.44	0.558824	0.441176	0.508475	0.423077	0.44	0.431373	-0.00117097
Fold4.Rep3	0.407098	277	0.4	1	0	0.8	1	0.5	100	0.803529	0.684203	0.44	0.529412	0.470588	0.491525	0.407407	0.44	0.423077	-0.0303394
Fold4.Rep3	0.402381	285	0.4	1	0	0.8	1	0.5	100	0.803529	0.684203	0.48	0.529412	0.470588	0.508475	0.428571	0.48	0.45283	0.00931367
Fold4.Rep3	0.373145	287	0.4	1	0	0.8	1	0.5	100	0.803529	0.684203	0.52	0.529412	0.470588	0.525424	0.448276	0.52	0.481481	0.0488405
Fold4.Rep3	0.359729	296	0.4	1	0	0.8	1	0.5	100	0.803529	0.684203	0.52	0.5	0.5	0.508475	0.433333	0.52	0.472727	0.0197688
Fold4.Rep3	0.342156	1	0.4	1	0	0.8	1	0.75	150	0.864706	0.716537	0.52	0.470588	0.529412	0.491525	0.419355	0.52	0.464286	-0.00931367
Fold4.Rep3	0.33946	3	0.4	1	0	0.8	1	0.75	150	0.864706	0.716537	0.52	0.441176	0.558824	0.474576	0.40625	0.52	0.45614	-0.0385077
Fold4.Rep3	0.287859	5	0.4	1	0	0.8	1	0.75	150	0.864706	0.716537	0.52	0.411765	0.588235	0.457627	0.393939	0.52	0.448276	-0.0679164
Fold4.Rep3	0.214417	6	0.4	1	0	0.8	1	0.75	150	0.864706	0.716537	0.52	0.382353	0.617647	0.440678	0.382353	0.52	0.440678	-0.0976471
Fold4.Rep3	0.198651	7	0.4	1	0	0.8	1	0.75	150	0.864706	0.716537	0.56	0.382353	0.617647	0.457627	0.4	0.56	0.466667	-0.0579892
Fold4.Rep3	0.171	14	0.4	1	0	0.8	1	0.75	150	0.864706	0.716537	0.6	0.382353	0.617647	0.474576	0.416667	0.6	0.491803	-0.01788
Fold4.Rep3	0.159976	15	0.4	1	0	0.8	1	0.75	150	0.864706	0.716537	0.6	0.352941	0.647059	0.457627	0.405405	0.6	0.483871	-0.0480882
Fold4.Rep3	0.145459	22	0.4	1	0	0.8	1	0.75	150	0.864706	0.716537	0.64	0.352941	0.647059	0.474576	0.421053	0.64	0.507937	-0.00728518
Fold4.Rep3	0.139429	25	0.4	1	0	0.8	1	0.75	150	0.864706	0.716537	0.64	0.323529	0.676471	0.457627	0.410256	0.64	0.5	-0.0380719
Fold4.Rep3	0.136149	32	0.4	1	0	0.8	1	0.75	150	0.864706	0.716537	0.64	0.294118	0.705882	0.440678	0.4	0.64	0.492308	-0.0696742
Fold4.Rep3	0.133529	38	0.4	1	0	0.8	1	0.75	150	0.864706	0.716537	0.64	0.264706	0.735294	0.423729	0.390244	0.64	0.484848	-0.10227
Fold4.Rep3	0.125706	49	0.4	1	0	0.8	1	0.75	150	0.864706	0.716537	0.68	0.264706	0.735294	0.440678	0.404762	0.68	0.507463	-0.0603308
Fold4.Rep3	0.12482	51	0.4	1	0	0.8	1	0.75	150	0.864706	0.716537	0.72	0.264706	0.735294	0.457627	0.418605	0.72	0.529412	-0.0169996
Fold4.Rep3	0.117883	56	0.4	1	0	0.8	1	0.75	150	0.864706	0.716537	0.76	0.264706	0.735294	0.474576	0.431818	0.76	0.550725	0.0280374
Fold4.Rep3	0.117486	62	0.4	1	0	0.8	1	0.75	150	0.864706	0.716537	0.8	0.264706	0.735294	0.491525	0.444444	0.8	0.571429	0.0751593
Fold4.Rep3	0.11298	66	0.4	1	0	0.8	1	0.75	150	0.864706	0.716537	0.8	0.235294	0.764706	0.474576	0.434783	0.8	0.56338	0.0420786
Fold4.Rep3	0.107911	70	0.4	1	0	0.8	1	0.75	150	0.864706	0.716537	0.84	0.235294	0.764706	0.491525	0.446809	0.84	0.583333	0.0924338
Fold4.Rep3	0.0984272	72	0.4	1	0	0.8	1	0.75	150	0.864706	0.716537	0.84	0.205882	0.794118	0.474576	0.4375	0.84	0.575342	0.0582154
Fold4.Rep3	0.0980955	73	0.4	1	0	0.8	1	0.75	150	0.864706	0.716537	0.84	0.176471	0.823529	0.457627	0.428571	0.84	0.567568	0.021693
Fold4.Rep3	0.0847072	74	0.4	1	0	0.8	1	0.75	150	0.864706	0.716537	0.88	0.176471	0.823529	0.474576	0.44	0.88	0.586667	0.0776114
Fold4.Rep3	0.0793468	79	0.4	1	0	0.8	1	0.75	150	0.864706	0.716537	0.88	0.147059	0.852941	0.457627	0.431373	0.88	0.578947	0.039056
Fold4.Rep3	0.0768136	80	0.4	1	0	0.8	1	0.75	150	0.864706	0.716537	0.92	0.147059	0.852941	0.474576	0.442308	0.92	0.597403	0.102474
Fold4.Rep3	0.0766277	84	0.4	1	0	0.8	1	0.75	150	0.864706	0.716537	0.92	0.117647	0.882353	0.457627	0.433962	0.92	0.589744	0.0615498
Fold4.Rep3	0.0560128	88	0.4	1	0	0.8	1	0.75	150	0.864706	0.716537	0.92	0.0882353	0.911765	0.440678	0.425926	0.92	0.582278	0.0146119
Fold4.Rep3	0.0378864	89	0.4	1	0	0.8	1	0.75	150	0.864706	0.716537	0.92	0.0588235	0.941176	0.423729	0.418182	0.92	0.575	-0.0416248
Fold4.Rep3	0.033261	90	0.4	1	0	0.8	1	0.75	150	0.864706	0.716537	0.92	0.0294118	0.970588	0.40678	0.410714	0.92	0.567901	-0.11379
Fold4.Rep3	0.00935072	96	0.4	1	0	0.8	1	0.75	150	0.864706	0.716537	0.92	0	1	0.389831	0.403509	0.92	0.560976	-0.218447
Fold4.Rep3	0.00647098	97	0.4	1	0	0.8	1	0.75	150	0.864706	0.716537	0.96	0	1	0.40678	0.413793	0.96	0.578313	-0.153128
Fold4.Rep3	0.00629622	98	0.4	1	0	0.8	1	0.75	150	0.864706	0.716537	1	0	1	0.423729	0.423729	1	0.595238	0
Fold4.Rep3	0.966887	104	0.4	1	0	0.8	1	0.75	150	0.864706	0.716537	0.04	1	0	0.59322	1	0.04	0.0769231	0.153128
Fold4.Rep3	0.948754	106	0.4	1	0	0.8	1	0.75	150	0.864706	0.716537	0.08	1	0	0.610169	1	0.08	0.148148	0.218447
Fold4.Rep3	0.902134	124	0.4	1	0	0.8	1	0.75	150	0.864706	0.716537	0.12	1	0	0.627119	1	0.12	0.214286	0.269921
Fold4.Rep3	0.89159	128	0.4	1	0	0.8	1	0.75	150	0.864706	0.716537	0.12	0.970588	0.0294118	0.610169	0.75	0.12	0.206897	0.178061
Fold4.Rep3	0.888916	133	0.4	1	0	0.8	1	0.75	150	0.864706	0.716537	0.12	0.941176	0.0588235	0.59322	0.6	0.12	0.2	0.108546
Fold4.Rep3	0.887787	135	0.4	1	0	0.8	1	0.75	150	0.864706	0.716537	0.12	0.911765	0.0882353	0.576271	0.5	0.12	0.193548	0.0519327
Fold4.Rep3	0.866841	137	0.4	1	0	0.8	1	0.75	150	0.864706	0.716537	0.16	0.911765	0.0882353	0.59322	0.571429	0.16	0.25	0.109665
Fold4.Rep3	0.833311	138	0.4	1	0	0.8	1	0.75	150	0.864706	0.716537	0.2	0.911765	0.0882353	0.610169	0.625	0.2	0.30303	0.161318
Fold4.Rep3	0.803875	141	0.4	1	0	0.8	1	0.75	150	0.864706	0.716537	0.24	0.911765	0.0882353	0.627119	0.666667	0.24	0.352941	0.208581
Fold4.Rep3	0.785941	144	0.4	1	0	0.8	1	0.75	150	0.864706	0.716537	0.28	0.911765	0.0882353	0.644068	0.7	0.28	0.4	0.252569
Fold4.Rep3	0.771786	165	0.4	1	0	0.8	1	0.75	150	0.864706	0.716537	0.28	0.882353	0.117647	0.627119	0.636364	0.28	0.388889	0.205993
Fold4.Rep3	0.713751	166	0.4	1	0	0.8	1	0.75	150	0.864706	0.716537	0.28	0.852941	0.147059	0.610169	0.583333	0.28	0.378378	0.163203
Fold4.Rep3	0.712567	172	0.4	1	0	0.8	1	0.75	150	0.864706	0.716537	0.28	0.823529	0.176471	0.59322	0.538462	0.28	0.368421	0.123431
Fold4.Rep3	0.711312	174	0.4	1	0	0.8	1	0.75	150	0.864706	0.716537	0.28	0.794118	0.205882	0.576271	0.5	0.28	0.358974	0.0860916
Fold4.Rep3	0.681405	188	0.4	1	0	0.8	1	0.75	150	0.864706	0.716537	0.28	0.764706	0.235294	0.559322	0.466667	0.28	0.35	0.0507344
Fold4.Rep3	0.67305	196	0.4	1	0	0.8	1	0.75	150	0.864706	0.716537	0.28	0.735294	0.264706	0.542373	0.4375	0.28	0.341463	0.0169996
Fold4.Rep3	0.666762	214	0.4	1	0	0.8	1	0.75	150	0.864706	0.716537	0.32	0.735294	0.264706	0.559322	0.470588	0.32	0.380952	0.0603308
Fold4.Rep3	0.663252	229	0.4	1	0	0.8	1	0.75	150	0.864706	0.716537	0.36	0.735294	0.264706	0.576271	0.5	0.36	0.418605	0.10227
Fold4.Rep3	0.612856	234	0.4	1	0	0.8	1	0.75	150	0.864706	0.716537	0.36	0.705882	0.294118	0.559322	0.473684	0.36	0.409091	0.0696742
Fold4.Rep3	0.604338	235	0.4	1	0	0.8	1	0.75	150	0.864706	0.716537	0.36	0.676471	0.323529	0.542373	0.45	0.36	0.4	0.0380719
Fold4.Rep3	0.558419	239	0.4	1	0	0.8	1	0.75	150	0.864706	0.716537	0.36	0.647059	0.352941	0.525424	0.428571	0.36	0.391304	0.00728518
Fold4.Rep3	0.549095	245	0.4	1	0	0.8	1	0.75	150	0.864706	0.716537	0.36	0.617647	0.382353	0.508475	0.409091	0.36	0.382979	-0.0228419
Fold4.Rep3	0.510371	253	0.4	1	0	0.8	1	0.75	150	0.864706	0.716537	0.4	0.617647	0.382353	0.525424	0.434783	0.4	0.416667	0.01788
Fold4.Rep3	0.469063	263	0.4	1	0	0.8	1	0.75	150	0.864706	0.716537	0.4	0.588235	0.411765	0.508475	0.416667	0.4	0.408163	-0.0118345
Fold4.Rep3	0.435515	264	0.4	1	0	0.8	1	0.75	150	0.864706	0.716537	0.4	0.558824	0.441176	0.491525	0.4	0.4	0.4	-0.0411765
Fold4.Rep3	0.392542	276	0.4	1	0	0.8	1	0.75	150	0.864706	0.716537	0.4	0.529412	0.470588	0.474576	0.384615	0.4	0.392157	-0.0702584
Fold4.Rep3	0.387474	277	0.4	1	0	0.8	1	0.75	150	0.864706	0.716537	0.44	0.529412	0.470588	0.491525	0.407407	0.44	0.423077	-0.0303394
Fold4.Rep3	0.352305	285	0.4	1	0	0.8	1	0.75	150	0.864706	0.716537	0.44	0.5	0.5	0.474576	0.392857	0.44	0.415094	-0.0593746
Fold4.Rep3	0.340105	287	0.4	1	0	0.8	1	0.75	150	0.864706	0.716537	0.48	0.5	0.5	0.491525	0.413793	0.48	0.444444	-0.0197688
Fold4.Rep3	0.273045	296	0.4	1	0	0.8	1	0.75	150	0.864706	0.716537	0.52	0.5	0.5	0.508475	0.433333	0.52	0.472727	0.0197688
Fold4.Rep3	0.243978	1	0.4	1	0	0.8	1	0.75	50	0.801176	0.665975	0.56	0.5	0.5	0.525424	0.451613	0.56	0.5	0.0593746
Fold4.Rep3	0.229904	3	0.4	1	0	0.8	1	0.75	50	0.801176	0.665975	0.6	0.5	0.5	0.542373	0.46875	0.6	0.526316	0.0991865
Fold4.Rep3	0.229059	5	0.4	1	0	0.8	1	0.75	50	0.801176	0.665975	0.64	0.5	0.5	0.559322	0.484848	0.64	0.551724	0.139346
Fold4.Rep3	0.211429	6	0.4	1	0	0.8	1	0.75	50	0.801176	0.665975	0.64	0.470588	0.529412	0.542373	0.470588	0.64	0.542373	0.110588
Fold4.Rep3	0.184924	7	0.4	1	0	0.8	1	0.75	50	0.801176	0.665975	0.68	0.470588	0.529412	0.559322	0.485714	0.68	0.566667	0.151482
Fold4.Rep3	0.181651	14	0.4	1	0	0.8	1	0.75	50	0.801176	0.665975	0.68	0.441176	0.558824	0.542373	0.472222	0.68	0.557377	0.122776
Fold4.Rep3	0.177288	15	0.4	1	0	0.8	1	0.75	50	0.801176	0.665975	0.68	0.411765	0.588235	0.525424	0.459459	0.68	0.548387	0.0937719
Fold4.Rep3	0.167068	22	0.4	1	0	0.8	1	0.75	50	0.801176	0.665975	0.68	0.382353	0.617647	0.508475	0.447368	0.68	0.539683	0.0643524
Fold4.Rep3	0.16233	25	0.4	1	0	0.8	1	0.75	50	0.801176	0.665975	0.68	0.352941	0.647059	0.491525	0.435897	0.68	0.53125	0.0343876
Fold4.Rep3	0.154619	32	0.4	1	0	0.8	1	0.75	50	0.801176	0.665975	0.72	0.352941	0.647059	0.508475	0.45	0.72	0.553846	0.0771393
Fold4.Rep3	0.141111	38	0.4	1	0	0.8	1	0.75	50	0.801176	0.665975	0.72	0.323529	0.676471	0.491525	0.439024	0.72	0.545455	0.0467158
Fold4.Rep3	0.134361	49	0.4	1	0	0.8	1	0.75	50	0.801176	0.665975	0.76	0.323529	0.676471	0.508475	0.452381	0.76	0.567164	0.0911381
Fold4.Rep3	0.0769278	51	0.4	1	0	0.8	1	0.75	50	0.801176	0.665975	0.76	0.294118	0.705882	0.491525	0.44186	0.76	0.558824	0.0601526
Fold4.Rep3	0.0698189	56	0.4	1	0	0.8	1	0.75	50	0.801176	0.665975	0.76	0.264706	0.735294	0.474576	0.431818	0.76	0.550725	0.0280374
Fold4.Rep3	0.0645439	62	0.4	1	0	0.8	1	0.75	50	0.801176	0.665975	0.76	0.235294	0.764706	0.457627	0.422222	0.76	0.542857	-0.00546613
Fold4.Rep3	0.0634263	66	0.4	1	0	0.8	1	0.75	50	0.801176	0.665975	0.76	0.205882	0.794118	0.440678	0.413043	0.76	0.535211	-0.040676
Fold4.Rep3	0.0585895	70	0.4	1	0	0.8	1	0.75	50	0.801176	0.665975	0.76	0.176471	0.823529	0.423729	0.404255	0.76	0.527778	-0.077991
Fold4.Rep3	0.052615	72	0.4	1	0	0.8	1	0.75	50	0.801176	0.665975	0.8	0.176471	0.823529	0.440678	0.416667	0.8	0.547945	-0.0298541
Fold4.Rep3	0.0475789	73	0.4	1	0	0.8	1	0.75	50	0.801176	0.665975	0.84	0.176471	0.823529	0.457627	0.428571	0.84	0.567568	0.021693
Fold4.Rep3	0.0400571	74	0.4	1	0	0.8	1	0.75	50	0.801176	0.665975	0.84	0.147059	0.852941	0.440678	0.42	0.84	0.56	-0.0177859
Fold4.Rep3	0.0362473	79	0.4	1	0	0.8	1	0.75	50	0.801176	0.665975	0.84	0.117647	0.882353	0.423729	0.411765	0.84	0.552632	-0.0611312
Fold4.Rep3	0.0231264	80	0.4	1	0	0.8	1	0.75	50	0.801176	0.665975	0.88	0.117647	0.882353	0.440678	0.423077	0.88	0.571429	-0.00359559
Fold4.Rep3	0.0223552	84	0.4	1	0	0.8	1	0.75	50	0.801176	0.665975	0.92	0.117647	0.882353	0.457627	0.433962	0.92	0.589744	0.0615498
Fold4.Rep3	0.0212654	88	0.4	1	0	0.8	1	0.75	50	0.801176	0.665975	0.92	0.0882353	0.911765	0.440678	0.425926	0.92	0.582278	0.0146119
Fold4.Rep3	0.00800526	89	0.4	1	0	0.8	1	0.75	50	0.801176	0.665975	0.92	0.0588235	0.941176	0.423729	0.418182	0.92	0.575	-0.0416248
Fold4.Rep3	0.00627172	90	0.4	1	0	0.8	1	0.75	50	0.801176	0.665975	0.92	0.0294118	0.970588	0.40678	0.410714	0.92	0.567901	-0.11379
Fold4.Rep3	0.00613916	96	0.4	1	0	0.8	1	0.75	50	0.801176	0.665975	0.96	0.0294118	0.970588	0.423729	0.421053	0.96	0.585366	-0.0289122
Fold4.Rep3	0.00316048	97	0.4	1	0	0.8	1	0.75	50	0.801176	0.665975	1	0.0294118	0.970588	0.440678	0.431034	1	0.60241	0.112594
Fold4.Rep3	0.00309837	98	0.4	1	0	0.8	1	0.75	50	0.801176	0.665975	1	0	1	0.423729	0.423729	1	0.595238	0
Fold4.Rep3	0.97611	104	0.4	1	0	0.8	1	0.75	50	0.801176	0.665975	0.04	1	0	0.59322	1	0.04	0.0769231	0.153128
Fold4.Rep3	0.95212	106	0.4	1	0	0.8	1	0.75	50	0.801176	0.665975	0.08	1	0	0.610169	1	0.08	0.148148	0.218447
Fold4.Rep3	0.951182	124	0.4	1	0	0.8	1	0.75	50	0.801176	0.665975	0.08	0.970588	0.0294118	0.59322	0.666667	0.08	0.142857	0.11379
Fold4.Rep3	0.905484	128	0.4	1	0	0.8	1	0.75	50	0.801176	0.665975	0.08	0.941176	0.0588235	0.576271	0.5	0.08	0.137931	0.0416248
Fold4.Rep3	0.895206	133	0.4	1	0	0.8	1	0.75	50	0.801176	0.665975	0.12	0.941176	0.0588235	0.59322	0.6	0.12	0.2	0.108546
Fold4.Rep3	0.894179	135	0.4	1	0	0.8	1	0.75	50	0.801176	0.665975	0.12	0.911765	0.0882353	0.576271	0.5	0.12	0.193548	0.0519327
Fold4.Rep3	0.833985	137	0.4	1	0	0.8	1	0.75	50	0.801176	0.665975	0.12	0.882353	0.117647	0.559322	0.428571	0.12	0.1875	0.00359559
Fold4.Rep3	0.806118	138	0.4	1	0	0.8	1	0.75	50	0.801176	0.665975	0.12	0.852941	0.147059	0.542373	0.375	0.12	0.181818	-0.039056
Fold4.Rep3	0.789892	141	0.4	1	0	0.8	1	0.75	50	0.801176	0.665975	0.12	0.823529	0.176471	0.525424	0.333333	0.12	0.176471	-0.0776114
Fold4.Rep3	0.750858	144	0.4	1	0	0.8	1	0.75	50	0.801176	0.665975	0.16	0.823529	0.176471	0.542373	0.4	0.16	0.228571	-0.021693
Fold4.Rep3	0.709343	165	0.4	1	0	0.8	1	0.75	50	0.801176	0.665975	0.2	0.823529	0.176471	0.559322	0.454545	0.2	0.277778	0.0298541
Fold4.Rep3	0.69856	166	0.4	1	0	0.8	1	0.75	50	0.801176	0.665975	0.24	0.823529	0.176471	0.576271	0.5	0.24	0.324324	0.077991
Fold4.Rep3	0.688261	172	0.4	1	0	0.8	1	0.75	50	0.801176	0.665975	0.24	0.794118	0.205882	0.559322	0.461538	0.24	0.315789	0.040676
Fold4.Rep3	0.669216	174	0.4	1	0	0.8	1	0.75	50	0.801176	0.665975	0.24	0.764706	0.235294	0.542373	0.428571	0.24	0.307692	0.00546613
Fold4.Rep3	0.65284	188	0.4	1	0	0.8	1	0.75	50	0.801176	0.665975	0.24	0.735294	0.264706	0.525424	0.4	0.24	0.3	-0.0280374
Fold4.Rep3	0.641651	196	0.4	1	0	0.8	1	0.75	50	0.801176	0.665975	0.28	0.735294	0.264706	0.542373	0.4375	0.28	0.341463	0.0169996
Fold4.Rep3	0.566621	214	0.4	1	0	0.8	1	0.75	50	0.801176	0.665975	0.32	0.735294	0.264706	0.559322	0.470588	0.32	0.380952	0.0603308
Fold4.Rep3	0.525572	229	0.4	1	0	0.8	1	0.75	50	0.801176	0.665975	0.36	0.735294	0.264706	0.576271	0.5	0.36	0.418605	0.10227
Fold4.Rep3	0.484556	234	0.4	1	0	0.8	1	0.75	50	0.801176	0.665975	0.36	0.705882	0.294118	0.559322	0.473684	0.36	0.409091	0.0696742
Fold4.Rep3	0.458869	235	0.4	1	0	0.8	1	0.75	50	0.801176	0.665975	0.4	0.705882	0.294118	0.576271	0.5	0.4	0.444444	0.110531
Fold4.Rep3	0.446612	239	0.4	1	0	0.8	1	0.75	50	0.801176	0.665975	0.44	0.705882	0.294118	0.59322	0.52381	0.44	0.478261	0.15056
Fold4.Rep3	0.391112	245	0.4	1	0	0.8	1	0.75	50	0.801176	0.665975	0.44	0.676471	0.323529	0.576271	0.5	0.44	0.468085	0.119018
Fold4.Rep3	0.384635	253	0.4	1	0	0.8	1	0.75	50	0.801176	0.665975	0.44	0.647059	0.352941	0.559322	0.478261	0.44	0.458333	0.0882078
Fold4.Rep3	0.381539	263	0.4	1	0	0.8	1	0.75	50	0.801176	0.665975	0.48	0.647059	0.352941	0.576271	0.5	0.48	0.489796	0.127813
Fold4.Rep3	0.379513	264	0.4	1	0	0.8	1	0.75	50	0.801176	0.665975	0.48	0.617647	0.382353	0.559322	0.48	0.48	0.48	0.0976471
Fold4.Rep3	0.369549	276	0.4	1	0	0.8	1	0.75	50	0.801176	0.665975	0.48	0.588235	0.411765	0.542373	0.461538	0.48	0.470588	0.0679164
Fold4.Rep3	0.343991	277	0.4	1	0	0.8	1	0.75	50	0.801176	0.665975	0.48	0.558824	0.441176	0.525424	0.444444	0.48	0.461538	0.0385077
Fold4.Rep3	0.319557	285	0.4	1	0	0.8	1	0.75	50	0.801176	0.665975	0.48	0.529412	0.470588	0.508475	0.428571	0.48	0.45283	0.00931367
Fold4.Rep3	0.313127	287	0.4	1	0	0.8	1	0.75	50	0.801176	0.665975	0.52	0.529412	0.470588	0.525424	0.448276	0.52	0.481481	0.0488405
Fold4.Rep3	0.302301	296	0.4	1	0	0.8	1	0.75	50	0.801176	0.665975	0.56	0.529412	0.470588	0.542373	0.466667	0.56	0.509091	0.0883781
Fold4.Rep3	0.297584	1	0.4	1	0	0.8	1	0.75	100	0.816471	0.655278	0.6	0.529412	0.470588	0.559322	0.483871	0.6	0.535714	0.128063
Fold4.Rep3	0.288873	3	0.4	1	0	0.8	1	0.75	100	0.816471	0.655278	0.64	0.529412	0.470588	0.576271	0.5	0.64	0.561404	0.168034
Fold4.Rep3	0.28337	5	0.4	1	0	0.8	1	0.75	100	0.816471	0.655278	0.64	0.5	0.5	0.559322	0.484848	0.64	0.551724	0.139346
Fold4.Rep3	0.256652	6	0.4	1	0	0.8	1	0.75	100	0.816471	0.655278	0.64	0.470588	0.529412	0.542373	0.470588	0.64	0.542373	0.110588
Fold4.Rep3	0.247936	7	0.4	1	0	0.8	1	0.75	100	0.816471	0.655278	0.64	0.441176	0.558824	0.525424	0.457143	0.64	0.533333	0.0816582
Fold4.Rep3	0.24437	14	0.4	1	0	0.8	1	0.75	100	0.816471	0.655278	0.68	0.441176	0.558824	0.542373	0.472222	0.68	0.557377	0.122776
Fold4.Rep3	0.212545	15	0.4	1	0	0.8	1	0.75	100	0.816471	0.655278	0.68	0.411765	0.588235	0.525424	0.459459	0.68	0.548387	0.0937719
Fold4.Rep3	0.172779	22	0.4	1	0	0.8	1	0.75	100	0.816471	0.655278	0.68	0.382353	0.617647	0.508475	0.447368	0.68	0.539683	0.0643524
Fold4.Rep3	0.125648	25	0.4	1	0	0.8	1	0.75	100	0.816471	0.655278	0.68	0.352941	0.647059	0.491525	0.435897	0.68	0.53125	0.0343876
Fold4.Rep3	0.105965	32	0.4	1	0	0.8	1	0.75	100	0.816471	0.655278	0.72	0.352941	0.647059	0.508475	0.45	0.72	0.553846	0.0771393
