## Supplementary Table 5 for "A new pipeline for cross-validation fold-aware machine learning prediction of clinical outcomes addresses hidden data-leakage in omics based ‘predictors’" (part 35 of 173)

### Sheet: Held_out_MGH_WGCNA (continued)
Resample	yes	rowIndex	eta	max_depth	gamma	colsample_bytree	min_child_weight	subsample	nrounds	AUROC	AUPRC	Sensitivity	Specificity	fpr	Accuracy	Precision	Recall	F1	MCC
Fold4.Rep3	0.0879706	38	0.4	1	0	0.8	1	0.75	100	0.816471	0.655278	0.72	0.323529	0.676471	0.491525	0.439024	0.72	0.545455	0.0467158
Fold4.Rep3	0.0848175	49	0.4	1	0	0.8	1	0.75	100	0.816471	0.655278	0.72	0.294118	0.705882	0.474576	0.428571	0.72	0.537313	0.0154036
Fold4.Rep3	0.0820093	51	0.4	1	0	0.8	1	0.75	100	0.816471	0.655278	0.76	0.294118	0.705882	0.491525	0.44186	0.76	0.558824	0.0601526
Fold4.Rep3	0.071282	56	0.4	1	0	0.8	1	0.75	100	0.816471	0.655278	0.8	0.294118	0.705882	0.508475	0.454545	0.8	0.57971	0.106809
Fold4.Rep3	0.0629959	62	0.4	1	0	0.8	1	0.75	100	0.816471	0.655278	0.8	0.264706	0.735294	0.491525	0.444444	0.8	0.571429	0.0751593
Fold4.Rep3	0.0554411	66	0.4	1	0	0.8	1	0.75	100	0.816471	0.655278	0.8	0.235294	0.764706	0.474576	0.434783	0.8	0.56338	0.0420786
Fold4.Rep3	0.0552166	70	0.4	1	0	0.8	1	0.75	100	0.816471	0.655278	0.8	0.205882	0.794118	0.457627	0.425532	0.8	0.555556	0.00722139
Fold4.Rep3	0.055122	72	0.4	1	0	0.8	1	0.75	100	0.816471	0.655278	0.84	0.205882	0.794118	0.474576	0.4375	0.84	0.575342	0.0582154
Fold4.Rep3	0.0533038	73	0.4	1	0	0.8	1	0.75	100	0.816471	0.655278	0.84	0.176471	0.823529	0.457627	0.428571	0.84	0.567568	0.021693
Fold4.Rep3	0.049558	74	0.4	1	0	0.8	1	0.75	100	0.816471	0.655278	0.84	0.147059	0.852941	0.440678	0.42	0.84	0.56	-0.0177859
Fold4.Rep3	0.0338042	79	0.4	1	0	0.8	1	0.75	100	0.816471	0.655278	0.84	0.117647	0.882353	0.423729	0.411765	0.84	0.552632	-0.0611312
Fold4.Rep3	0.0302583	80	0.4	1	0	0.8	1	0.75	100	0.816471	0.655278	0.88	0.117647	0.882353	0.440678	0.423077	0.88	0.571429	-0.00359559
Fold4.Rep3	0.02233	84	0.4	1	0	0.8	1	0.75	100	0.816471	0.655278	0.88	0.0882353	0.911765	0.423729	0.415094	0.88	0.564103	-0.0519327
Fold4.Rep3	0.0129204	88	0.4	1	0	0.8	1	0.75	100	0.816471	0.655278	0.92	0.0882353	0.911765	0.440678	0.425926	0.92	0.582278	0.0146119
Fold4.Rep3	0.0101899	89	0.4	1	0	0.8	1	0.75	100	0.816471	0.655278	0.96	0.0882353	0.911765	0.457627	0.436364	0.96	0.6	0.0948119
Fold4.Rep3	0.00847429	90	0.4	1	0	0.8	1	0.75	100	0.816471	0.655278	0.96	0.0588235	0.941176	0.440678	0.428571	0.96	0.592593	0.0423405
Fold4.Rep3	0.00593138	96	0.4	1	0	0.8	1	0.75	100	0.816471	0.655278	0.96	0.0294118	0.970588	0.423729	0.421053	0.96	0.585366	-0.0289122
Fold4.Rep3	0.00379455	97	0.4	1	0	0.8	1	0.75	100	0.816471	0.655278	1	0.0294118	0.970588	0.440678	0.431034	1	0.60241	0.112594
Fold4.Rep3	0.00327951	98	0.4	1	0	0.8	1	0.75	100	0.816471	0.655278	1	0	1	0.423729	0.423729	1	0.595238	0
Fold4.Rep3	0.987904	104	0.4	1	0	0.8	1	0.75	100	0.816471	0.655278	0.04	1	0	0.59322	1	0.04	0.0769231	0.153128
Fold4.Rep3	0.97801	106	0.4	1	0	0.8	1	0.75	100	0.816471	0.655278	0.08	1	0	0.610169	1	0.08	0.148148	0.218447
Fold4.Rep3	0.958598	124	0.4	1	0	0.8	1	0.75	100	0.816471	0.655278	0.12	1	0	0.627119	1	0.12	0.214286	0.269921
Fold4.Rep3	0.94818	128	0.4	1	0	0.8	1	0.75	100	0.816471	0.655278	0.12	0.970588	0.0294118	0.610169	0.75	0.12	0.206897	0.178061
Fold4.Rep3	0.936552	133	0.4	1	0	0.8	1	0.75	100	0.816471	0.655278	0.12	0.941176	0.0588235	0.59322	0.6	0.12	0.2	0.108546
Fold4.Rep3	0.906688	135	0.4	1	0	0.8	1	0.75	100	0.816471	0.655278	0.16	0.941176	0.0588235	0.610169	0.666667	0.16	0.258065	0.165415
Fold4.Rep3	0.896594	137	0.4	1	0	0.8	1	0.75	100	0.816471	0.655278	0.2	0.941176	0.0588235	0.627119	0.714286	0.2	0.3125	0.215735
Fold4.Rep3	0.876407	138	0.4	1	0	0.8	1	0.75	100	0.816471	0.655278	0.2	0.911765	0.0882353	0.610169	0.625	0.2	0.30303	0.161318
Fold4.Rep3	0.863994	141	0.4	1	0	0.8	1	0.75	100	0.816471	0.655278	0.24	0.911765	0.0882353	0.627119	0.666667	0.24	0.352941	0.208581
Fold4.Rep3	0.834458	144	0.4	1	0	0.8	1	0.75	100	0.816471	0.655278	0.24	0.882353	0.117647	0.610169	0.6	0.24	0.342857	0.161148
Fold4.Rep3	0.817177	165	0.4	1	0	0.8	1	0.75	100	0.816471	0.655278	0.24	0.852941	0.147059	0.59322	0.545455	0.24	0.333333	0.117924
Fold4.Rep3	0.809439	166	0.4	1	0	0.8	1	0.75	100	0.816471	0.655278	0.28	0.852941	0.147059	0.610169	0.583333	0.28	0.378378	0.163203
Fold4.Rep3	0.794886	172	0.4	1	0	0.8	1	0.75	100	0.816471	0.655278	0.28	0.823529	0.176471	0.59322	0.538462	0.28	0.368421	0.123431
Fold4.Rep3	0.780152	174	0.4	1	0	0.8	1	0.75	100	0.816471	0.655278	0.28	0.794118	0.205882	0.576271	0.5	0.28	0.358974	0.0860916
Fold4.Rep3	0.760161	188	0.4	1	0	0.8	1	0.75	100	0.816471	0.655278	0.32	0.794118	0.205882	0.59322	0.533333	0.32	0.4	0.129506
Fold4.Rep3	0.693279	196	0.4	1	0	0.8	1	0.75	100	0.816471	0.655278	0.32	0.764706	0.235294	0.576271	0.5	0.32	0.390244	0.0941518
Fold4.Rep3	0.684463	214	0.4	1	0	0.8	1	0.75	100	0.816471	0.655278	0.36	0.764706	0.235294	0.59322	0.529412	0.36	0.428571	0.136065
Fold4.Rep3	0.660485	229	0.4	1	0	0.8	1	0.75	100	0.816471	0.655278	0.36	0.735294	0.264706	0.576271	0.5	0.36	0.418605	0.10227
Fold4.Rep3	0.651025	234	0.4	1	0	0.8	1	0.75	100	0.816471	0.655278	0.36	0.705882	0.294118	0.559322	0.473684	0.36	0.409091	0.0696742
Fold4.Rep3	0.644707	235	0.4	1	0	0.8	1	0.75	100	0.816471	0.655278	0.4	0.705882	0.294118	0.576271	0.5	0.4	0.444444	0.110531
Fold4.Rep3	0.629468	239	0.4	1	0	0.8	1	0.75	100	0.816471	0.655278	0.4	0.676471	0.323529	0.559322	0.47619	0.4	0.434783	0.0789228
Fold4.Rep3	0.628299	245	0.4	1	0	0.8	1	0.75	100	0.816471	0.655278	0.4	0.647059	0.352941	0.542373	0.454545	0.4	0.425532	0.0480882
Fold4.Rep3	0.567797	253	0.4	1	0	0.8	1	0.75	100	0.816471	0.655278	0.4	0.617647	0.382353	0.525424	0.434783	0.4	0.416667	0.01788
Fold4.Rep3	0.533104	263	0.4	1	0	0.8	1	0.75	100	0.816471	0.655278	0.44	0.617647	0.382353	0.542373	0.458333	0.44	0.44898	0.0579892
Fold4.Rep3	0.490122	264	0.4	1	0	0.8	1	0.75	100	0.816471	0.655278	0.44	0.588235	0.411765	0.525424	0.44	0.44	0.44	0.0282353
Fold4.Rep3	0.488189	276	0.4	1	0	0.8	1	0.75	100	0.816471	0.655278	0.48	0.588235	0.411765	0.542373	0.461538	0.48	0.470588	0.0679164
Fold4.Rep3	0.449304	277	0.4	1	0	0.8	1	0.75	100	0.816471	0.655278	0.48	0.558824	0.441176	0.525424	0.444444	0.48	0.461538	0.0385077
Fold4.Rep3	0.414564	285	0.4	1	0	0.8	1	0.75	100	0.816471	0.655278	0.48	0.529412	0.470588	0.508475	0.428571	0.48	0.45283	0.00931367
Fold4.Rep3	0.414337	287	0.4	1	0	0.8	1	0.75	100	0.816471	0.655278	0.48	0.5	0.5	0.491525	0.413793	0.48	0.444444	-0.0197688
Fold4.Rep3	0.408141	296	0.4	1	0	0.8	1	0.75	100	0.816471	0.655278	0.52	0.5	0.5	0.508475	0.433333	0.52	0.472727	0.0197688
Fold4.Rep3	0.326071	1	0.4	1	0	0.8	1	1	150	0.789412	0.653825	0.52	0.470588	0.529412	0.491525	0.419355	0.52	0.464286	-0.00931367
Fold4.Rep3	0.277861	3	0.4	1	0	0.8	1	1	150	0.789412	0.653825	0.52	0.441176	0.558824	0.474576	0.40625	0.52	0.45614	-0.0385077
Fold4.Rep3	0.274874	5	0.4	1	0	0.8	1	1	150	0.789412	0.653825	0.52	0.411765	0.588235	0.457627	0.393939	0.52	0.448276	-0.0679164
Fold4.Rep3	0.269665	6	0.4	1	0	0.8	1	1	150	0.789412	0.653825	0.56	0.411765	0.588235	0.474576	0.411765	0.56	0.474576	-0.0282353
Fold4.Rep3	0.249472	7	0.4	1	0	0.8	1	1	150	0.789412	0.653825	0.56	0.382353	0.617647	0.457627	0.4	0.56	0.466667	-0.0579892
Fold4.Rep3	0.219584	14	0.4	1	0	0.8	1	1	150	0.789412	0.653825	0.56	0.352941	0.647059	0.440678	0.388889	0.56	0.459016	-0.0882078
Fold4.Rep3	0.208025	15	0.4	1	0	0.8	1	1	150	0.789412	0.653825	0.6	0.352941	0.647059	0.457627	0.405405	0.6	0.483871	-0.0480882
Fold4.Rep3	0.206316	22	0.4	1	0	0.8	1	1	150	0.789412	0.653825	0.64	0.352941	0.647059	0.474576	0.421053	0.64	0.507937	-0.00728518
Fold4.Rep3	0.205732	25	0.4	1	0	0.8	1	1	150	0.789412	0.653825	0.68	0.352941	0.647059	0.491525	0.435897	0.68	0.53125	0.0343876
Fold4.Rep3	0.176695	32	0.4	1	0	0.8	1	1	150	0.789412	0.653825	0.68	0.323529	0.676471	0.474576	0.425	0.68	0.523077	0.00373254
Fold4.Rep3	0.176209	38	0.4	1	0	0.8	1	1	150	0.789412	0.653825	0.72	0.323529	0.676471	0.491525	0.439024	0.72	0.545455	0.0467158
Fold4.Rep3	0.172126	49	0.4	1	0	0.8	1	1	150	0.789412	0.653825	0.76	0.323529	0.676471	0.508475	0.452381	0.76	0.567164	0.0911381
Fold4.Rep3	0.155514	51	0.4	1	0	0.8	1	1	150	0.789412	0.653825	0.76	0.294118	0.705882	0.491525	0.44186	0.76	0.558824	0.0601526
Fold4.Rep3	0.12117	56	0.4	1	0	0.8	1	1	150	0.789412	0.653825	0.76	0.264706	0.735294	0.474576	0.431818	0.76	0.550725	0.0280374
Fold4.Rep3	0.0969994	62	0.4	1	0	0.8	1	1	150	0.789412	0.653825	0.76	0.235294	0.764706	0.457627	0.422222	0.76	0.542857	-0.00546613
Fold4.Rep3	0.089188	66	0.4	1	0	0.8	1	1	150	0.789412	0.653825	0.76	0.205882	0.794118	0.440678	0.413043	0.76	0.535211	-0.040676
Fold4.Rep3	0.0861064	70	0.4	1	0	0.8	1	1	150	0.789412	0.653825	0.76	0.176471	0.823529	0.423729	0.404255	0.76	0.527778	-0.077991
Fold4.Rep3	0.0746217	72	0.4	1	0	0.8	1	1	150	0.789412	0.653825	0.76	0.147059	0.852941	0.40678	0.395833	0.76	0.520548	-0.117924
Fold4.Rep3	0.0627397	73	0.4	1	0	0.8	1	1	150	0.789412	0.653825	0.8	0.147059	0.852941	0.423729	0.408163	0.8	0.540541	-0.0697276
Fold4.Rep3	0.0437533	74	0.4	1	0	0.8	1	1	150	0.789412	0.653825	0.8	0.117647	0.882353	0.40678	0.4	0.8	0.533333	-0.113183
Fold4.Rep3	0.0387763	79	0.4	1	0	0.8	1	1	150	0.789412	0.653825	0.84	0.117647	0.882353	0.423729	0.411765	0.84	0.552632	-0.0611312
Fold4.Rep3	0.0347816	80	0.4	1	0	0.8	1	1	150	0.789412	0.653825	0.84	0.0882353	0.911765	0.40678	0.403846	0.84	0.545455	-0.109665
Fold4.Rep3	0.0328032	84	0.4	1	0	0.8	1	1	150	0.789412	0.653825	0.88	0.0882353	0.911765	0.423729	0.415094	0.88	0.564103	-0.0519327
Fold4.Rep3	0.0250073	88	0.4	1	0	0.8	1	1	150	0.789412	0.653825	0.88	0.0588235	0.941176	0.40678	0.407407	0.88	0.556962	-0.108546
Fold4.Rep3	0.0208091	89	0.4	1	0	0.8	1	1	150	0.789412	0.653825	0.92	0.0588235	0.941176	0.423729	0.418182	0.92	0.575	-0.0416248
Fold4.Rep3	0.0207068	90	0.4	1	0	0.8	1	1	150	0.789412	0.653825	0.92	0.0294118	0.970588	0.40678	0.410714	0.92	0.567901	-0.11379
Fold4.Rep3	0.0138596	96	0.4	1	0	0.8	1	1	150	0.789412	0.653825	0.96	0.0294118	0.970588	0.423729	0.421053	0.96	0.585366	-0.0289122
Fold4.Rep3	0.00546801	97	0.4	1	0	0.8	1	1	150	0.789412	0.653825	0.96	0	1	0.40678	0.413793	0.96	0.578313	-0.153128
Fold4.Rep3	0.00114536	98	0.4	1	0	0.8	1	1	150	0.789412	0.653825	1	0	1	0.423729	0.423729	1	0.595238	0
Fold4.Rep3	0.968286	104	0.4	1	0	0.8	1	1	150	0.789412	0.653825	0.04	1	0	0.59322	1	0.04	0.0769231	0.153128
Fold4.Rep3	0.96168	106	0.4	1	0	0.8	1	1	150	0.789412	0.653825	0.08	1	0	0.610169	1	0.08	0.148148	0.218447
Fold4.Rep3	0.932905	124	0.4	1	0	0.8	1	1	150	0.789412	0.653825	0.12	1	0	0.627119	1	0.12	0.214286	0.269921
Fold4.Rep3	0.911457	128	0.4	1	0	0.8	1	1	150	0.789412	0.653825	0.16	1	0	0.644068	1	0.16	0.275862	0.314498
Fold4.Rep3	0.903472	133	0.4	1	0	0.8	1	1	150	0.789412	0.653825	0.16	0.970588	0.0294118	0.627119	0.8	0.16	0.266667	0.231703
Fold4.Rep3	0.900531	135	0.4	1	0	0.8	1	1	150	0.789412	0.653825	0.16	0.941176	0.0588235	0.610169	0.666667	0.16	0.258065	0.165415
Fold4.Rep3	0.874943	137	0.4	1	0	0.8	1	1	150	0.789412	0.653825	0.2	0.941176	0.0588235	0.627119	0.714286	0.2	0.3125	0.215735
Fold4.Rep3	0.832162	138	0.4	1	0	0.8	1	1	150	0.789412	0.653825	0.2	0.911765	0.0882353	0.610169	0.625	0.2	0.30303	0.161318
Fold4.Rep3	0.82337	141	0.4	1	0	0.8	1	1	150	0.789412	0.653825	0.2	0.882353	0.117647	0.59322	0.555556	0.2	0.294118	0.113183
Fold4.Rep3	0.801971	144	0.4	1	0	0.8	1	1	150	0.789412	0.653825	0.2	0.852941	0.147059	0.576271	0.5	0.2	0.285714	0.0697276
Fold4.Rep3	0.761218	165	0.4	1	0	0.8	1	1	150	0.789412	0.653825	0.24	0.852941	0.147059	0.59322	0.545455	0.24	0.333333	0.117924
Fold4.Rep3	0.74148	166	0.4	1	0	0.8	1	1	150	0.789412	0.653825	0.28	0.852941	0.147059	0.610169	0.583333	0.28	0.378378	0.163203
Fold4.Rep3	0.73289	172	0.4	1	0	0.8	1	1	150	0.789412	0.653825	0.32	0.852941	0.147059	0.627119	0.615385	0.32	0.421053	0.206185
Fold4.Rep3	0.692939	174	0.4	1	0	0.8	1	1	150	0.789412	0.653825	0.32	0.823529	0.176471	0.610169	0.571429	0.32	0.410256	0.166717
Fold4.Rep3	0.691186	188	0.4	1	0	0.8	1	1	150	0.789412	0.653825	0.32	0.794118	0.205882	0.59322	0.533333	0.32	0.4	0.129506
Fold4.Rep3	0.658648	196	0.4	1	0	0.8	1	1	150	0.789412	0.653825	0.32	0.764706	0.235294	0.576271	0.5	0.32	0.390244	0.0941518
Fold4.Rep3	0.653441	214	0.4	1	0	0.8	1	1	150	0.789412	0.653825	0.32	0.735294	0.264706	0.559322	0.470588	0.32	0.380952	0.0603308
Fold4.Rep3	0.645408	229	0.4	1	0	0.8	1	1	150	0.789412	0.653825	0.32	0.705882	0.294118	0.542373	0.444444	0.32	0.372093	0.027777
Fold4.Rep3	0.629673	234	0.4	1	0	0.8	1	1	150	0.789412	0.653825	0.32	0.676471	0.323529	0.525424	0.421053	0.32	0.363636	-0.00373254
Fold4.Rep3	0.611705	235	0.4	1	0	0.8	1	1	150	0.789412	0.653825	0.36	0.676471	0.323529	0.542373	0.45	0.36	0.4	0.0380719
Fold4.Rep3	0.610351	239	0.4	1	0	0.8	1	1	150	0.789412	0.653825	0.4	0.676471	0.323529	0.559322	0.47619	0.4	0.434783	0.0789228
Fold4.Rep3	0.579876	245	0.4	1	0	0.8	1	1	150	0.789412	0.653825	0.4	0.647059	0.352941	0.542373	0.454545	0.4	0.425532	0.0480882
Fold4.Rep3	0.547936	253	0.4	1	0	0.8	1	1	150	0.789412	0.653825	0.4	0.617647	0.382353	0.525424	0.434783	0.4	0.416667	0.01788
Fold4.Rep3	0.542065	263	0.4	1	0	0.8	1	1	150	0.789412	0.653825	0.44	0.617647	0.382353	0.542373	0.458333	0.44	0.44898	0.0579892
Fold4.Rep3	0.461307	264	0.4	1	0	0.8	1	1	150	0.789412	0.653825	0.44	0.588235	0.411765	0.525424	0.44	0.44	0.44	0.0282353
Fold4.Rep3	0.457173	276	0.4	1	0	0.8	1	1	150	0.789412	0.653825	0.44	0.558824	0.441176	0.508475	0.423077	0.44	0.431373	-0.00117097
Fold4.Rep3	0.448666	277	0.4	1	0	0.8	1	1	150	0.789412	0.653825	0.44	0.529412	0.470588	0.491525	0.407407	0.44	0.423077	-0.0303394
Fold4.Rep3	0.396727	285	0.4	1	0	0.8	1	1	150	0.789412	0.653825	0.44	0.5	0.5	0.474576	0.392857	0.44	0.415094	-0.0593746
Fold4.Rep3	0.361273	287	0.4	1	0	0.8	1	1	150	0.789412	0.653825	0.48	0.5	0.5	0.491525	0.413793	0.48	0.444444	-0.0197688
Fold4.Rep3	0.294855	296	0.4	1	0	0.8	1	1	150	0.789412	0.653825	0.52	0.5	0.5	0.508475	0.433333	0.52	0.472727	0.0197688
Fold4.Rep3	0.26119	1	0.4	1	0	0.8	1	1	50	0.74	0.637897	0.52	0.470588	0.529412	0.491525	0.419355	0.52	0.464286	-0.00931367
Fold4.Rep3	0.260326	3	0.4	1	0	0.8	1	1	50	0.74	0.637897	0.56	0.470588	0.529412	0.508475	0.4375	0.56	0.491228	0.0303394
Fold4.Rep3	0.255431	5	0.4	1	0	0.8	1	1	50	0.74	0.637897	0.56	0.441176	0.558824	0.491525	0.424242	0.56	0.482759	0.00117097
Fold4.Rep3	0.211731	6	0.4	1	0	0.8	1	1	50	0.74	0.637897	0.56	0.411765	0.588235	0.474576	0.411765	0.56	0.474576	-0.0282353
Fold4.Rep3	0.208036	7	0.4	1	0	0.8	1	1	50	0.74	0.637897	0.6	0.411765	0.588235	0.491525	0.428571	0.6	0.5	0.0118345
Fold4.Rep3	0.208012	14	0.4	1	0	0.8	1	1	50	0.74	0.637897	0.6	0.382353	0.617647	0.474576	0.416667	0.6	0.491803	-0.01788
Fold4.Rep3	0.177624	15	0.4	1	0	0.8	1	1	50	0.74	0.637897	0.6	0.352941	0.647059	0.457627	0.405405	0.6	0.483871	-0.0480882
Fold4.Rep3	0.159071	22	0.4	1	0	0.8	1	1	50	0.74	0.637897	0.6	0.323529	0.676471	0.440678	0.394737	0.6	0.47619	-0.0789228
Fold4.Rep3	0.142072	25	0.4	1	0	0.8	1	1	50	0.74	0.637897	0.6	0.294118	0.705882	0.423729	0.384615	0.6	0.46875	-0.110531
Fold4.Rep3	0.141635	32	0.4	1	0	0.8	1	1	50	0.74	0.637897	0.6	0.264706	0.735294	0.40678	0.375	0.6	0.461538	-0.143081
Fold4.Rep3	0.138806	38	0.4	1	0	0.8	1	1	50	0.74	0.637897	0.64	0.264706	0.735294	0.423729	0.390244	0.64	0.484848	-0.10227
Fold4.Rep3	0.109218	49	0.4	1	0	0.8	1	1	50	0.74	0.637897	0.64	0.235294	0.764706	0.40678	0.380952	0.64	0.477612	-0.136065
Fold4.Rep3	0.10814	51	0.4	1	0	0.8	1	1	50	0.74	0.637897	0.68	0.235294	0.764706	0.423729	0.395349	0.68	0.5	-0.0941518
Fold4.Rep3	0.0895127	56	0.4	1	0	0.8	1	1	50	0.74	0.637897	0.72	0.235294	0.764706	0.440678	0.409091	0.72	0.521739	-0.0507344
Fold4.Rep3	0.089367	62	0.4	1	0	0.8	1	1	50	0.74	0.637897	0.72	0.205882	0.794118	0.423729	0.4	0.72	0.514286	-0.0860916
Fold4.Rep3	0.0732974	66	0.4	1	0	0.8	1	1	50	0.74	0.637897	0.76	0.205882	0.794118	0.440678	0.413043	0.76	0.535211	-0.040676
Fold4.Rep3	0.0693803	70	0.4	1	0	0.8	1	1	50	0.74	0.637897	0.8	0.205882	0.794118	0.457627	0.425532	0.8	0.555556	0.00722139
Fold4.Rep3	0.0592811	72	0.4	1	0	0.8	1	1	50	0.74	0.637897	0.84	0.205882	0.794118	0.474576	0.4375	0.84	0.575342	0.0582154
Fold4.Rep3	0.0537722	73	0.4	1	0	0.8	1	1	50	0.74	0.637897	0.88	0.205882	0.794118	0.491525	0.44898	0.88	0.594595	0.113114
Fold4.Rep3	0.0361363	74	0.4	1	0	0.8	1	1	50	0.74	0.637897	0.88	0.176471	0.823529	0.474576	0.44	0.88	0.586667	0.0776114
Fold4.Rep3	0.0318741	79	0.4	1	0	0.8	1	1	50	0.74	0.637897	0.88	0.147059	0.852941	0.457627	0.431373	0.88	0.578947	0.039056
Fold4.Rep3	0.021728	80	0.4	1	0	0.8	1	1	50	0.74	0.637897	0.92	0.147059	0.852941	0.474576	0.442308	0.92	0.597403	0.102474
Fold4.Rep3	0.0151475	84	0.4	1	0	0.8	1	1	50	0.74	0.637897	0.92	0.117647	0.882353	0.457627	0.433962	0.92	0.589744	0.0615498
Fold4.Rep3	0.0129057	88	0.4	1	0	0.8	1	1	50	0.74	0.637897	0.92	0.0882353	0.911765	0.440678	0.425926	0.92	0.582278	0.0146119
Fold4.Rep3	0.00815976	89	0.4	1	0	0.8	1	1	50	0.74	0.637897	0.96	0.0882353	0.911765	0.457627	0.436364	0.96	0.6	0.0948119
Fold4.Rep3	0.00566453	90	0.4	1	0	0.8	1	1	50	0.74	0.637897	0.96	0.0588235	0.941176	0.440678	0.428571	0.96	0.592593	0.0423405
Fold4.Rep3	0.00549144	96	0.4	1	0	0.8	1	1	50	0.74	0.637897	0.96	0.0294118	0.970588	0.423729	0.421053	0.96	0.585366	-0.0289122
Fold4.Rep3	0.00360698	97	0.4	1	0	0.8	1	1	50	0.74	0.637897	0.96	0	1	0.40678	0.413793	0.96	0.578313	-0.153128
Fold4.Rep3	0.000685811	98	0.4	1	0	0.8	1	1	50	0.74	0.637897	1	0	1	0.423729	0.423729	1	0.595238	0
Fold4.Rep3	0.97116	104	0.4	1	0	0.8	1	1	50	0.74	0.637897	0.04	1	0	0.59322	1	0.04	0.0769231	0.153128
Fold4.Rep3	0.96097	106	0.4	1	0	0.8	1	1	50	0.74	0.637897	0.08	1	0	0.610169	1	0.08	0.148148	0.218447
Fold4.Rep3	0.958784	124	0.4	1	0	0.8	1	1	50	0.74	0.637897	0.12	1	0	0.627119	1	0.12	0.214286	0.269921
Fold4.Rep3	0.87085	128	0.4	1	0	0.8	1	1	50	0.74	0.637897	0.12	0.970588	0.0294118	0.610169	0.75	0.12	0.206897	0.178061
Fold4.Rep3	0.867238	133	0.4	1	0	0.8	1	1	50	0.74	0.637897	0.12	0.941176	0.0588235	0.59322	0.6	0.12	0.2	0.108546
Fold4.Rep3	0.843108	135	0.4	1	0	0.8	1	1	50	0.74	0.637897	0.16	0.941176	0.0588235	0.610169	0.666667	0.16	0.258065	0.165415
Fold4.Rep3	0.843087	137	0.4	1	0	0.8	1	1	50	0.74	0.637897	0.16	0.911765	0.0882353	0.59322	0.571429	0.16	0.25	0.109665
Fold4.Rep3	0.826131	138	0.4	1	0	0.8	1	1	50	0.74	0.637897	0.16	0.882353	0.117647	0.576271	0.5	0.16	0.242424	0.0611312
Fold4.Rep3	0.799097	141	0.4	1	0	0.8	1	1	50	0.74	0.637897	0.16	0.852941	0.147059	0.559322	0.444444	0.16	0.235294	0.0177859
Fold4.Rep3	0.796534	144	0.4	1	0	0.8	1	1	50	0.74	0.637897	0.2	0.852941	0.147059	0.576271	0.5	0.2	0.285714	0.0697276
Fold4.Rep3	0.740033	165	0.4	1	0	0.8	1	1	50	0.74	0.637897	0.24	0.852941	0.147059	0.59322	0.545455	0.24	0.333333	0.117924
Fold4.Rep3	0.726741	166	0.4	1	0	0.8	1	1	50	0.74	0.637897	0.24	0.823529	0.176471	0.576271	0.5	0.24	0.324324	0.077991
Fold4.Rep3	0.683218	172	0.4	1	0	0.8	1	1	50	0.74	0.637897	0.28	0.823529	0.176471	0.59322	0.538462	0.28	0.368421	0.123431
Fold4.Rep3	0.667437	174	0.4	1	0	0.8	1	1	50	0.74	0.637897	0.28	0.794118	0.205882	0.576271	0.5	0.28	0.358974	0.0860916
Fold4.Rep3	0.656034	188	0.4	1	0	0.8	1	1	50	0.74	0.637897	0.32	0.794118	0.205882	0.59322	0.533333	0.32	0.4	0.129506
Fold4.Rep3	0.637899	196	0.4	1	0	0.8	1	1	50	0.74	0.637897	0.36	0.794118	0.205882	0.610169	0.5625	0.36	0.439024	0.171304
Fold4.Rep3	0.57121	214	0.4	1	0	0.8	1	1	50	0.74	0.637897	0.36	0.764706	0.235294	0.59322	0.529412	0.36	0.428571	0.136065
Fold4.Rep3	0.554876	229	0.4	1	0	0.8	1	1	50	0.74	0.637897	0.36	0.735294	0.264706	0.576271	0.5	0.36	0.418605	0.10227
Fold4.Rep3	0.55317	234	0.4	1	0	0.8	1	1	50	0.74	0.637897	0.36	0.705882	0.294118	0.559322	0.473684	0.36	0.409091	0.0696742
Fold4.Rep3	0.540149	235	0.4	1	0	0.8	1	1	50	0.74	0.637897	0.36	0.676471	0.323529	0.542373	0.45	0.36	0.4	0.0380719
Fold4.Rep3	0.517051	239	0.4	1	0	0.8	1	1	50	0.74	0.637897	0.4	0.676471	0.323529	0.559322	0.47619	0.4	0.434783	0.0789228
Fold4.Rep3	0.505946	245	0.4	1	0	0.8	1	1	50	0.74	0.637897	0.44	0.676471	0.323529	0.576271	0.5	0.44	0.468085	0.119018
Fold4.Rep3	0.48982	253	0.4	1	0	0.8	1	1	50	0.74	0.637897	0.48	0.676471	0.323529	0.59322	0.521739	0.48	0.5	0.158536
Fold4.Rep3	0.489137	263	0.4	1	0	0.8	1	1	50	0.74	0.637897	0.48	0.647059	0.352941	0.576271	0.5	0.48	0.489796	0.127813
Fold4.Rep3	0.47026	264	0.4	1	0	0.8	1	1	50	0.74	0.637897	0.48	0.617647	0.382353	0.559322	0.48	0.48	0.48	0.0976471
Fold4.Rep3	0.461955	276	0.4	1	0	0.8	1	1	50	0.74	0.637897	0.48	0.588235	0.411765	0.542373	0.461538	0.48	0.470588	0.0679164
Fold4.Rep3	0.441028	277	0.4	1	0	0.8	1	1	50	0.74	0.637897	0.48	0.558824	0.441176	0.525424	0.444444	0.48	0.461538	0.0385077
Fold4.Rep3	0.40059	285	0.4	1	0	0.8	1	1	50	0.74	0.637897	0.48	0.529412	0.470588	0.508475	0.428571	0.48	0.45283	0.00931367
Fold4.Rep3	0.347543	287	0.4	1	0	0.8	1	1	50	0.74	0.637897	0.48	0.5	0.5	0.491525	0.413793	0.48	0.444444	-0.0197688
Fold4.Rep3	0.311891	296	0.4	1	0	0.8	1	1	50	0.74	0.637897	0.48	0.470588	0.529412	0.474576	0.4	0.48	0.436364	-0.0488405
Fold4.Rep3	0.272564	1	0.4	1	0	0.8	1	1	100	0.781176	0.644913	0.48	0.441176	0.558824	0.457627	0.387097	0.48	0.428571	-0.078002
Fold4.Rep3	0.266936	3	0.4	1	0	0.8	1	1	100	0.781176	0.644913	0.52	0.441176	0.558824	0.474576	0.40625	0.52	0.45614	-0.0385077
Fold4.Rep3	0.2653	5	0.4	1	0	0.8	1	1	100	0.781176	0.644913	0.56	0.441176	0.558824	0.491525	0.424242	0.56	0.482759	0.00117097
Fold4.Rep3	0.207295	6	0.4	1	0	0.8	1	1	100	0.781176	0.644913	0.6	0.441176	0.558824	0.508475	0.441176	0.6	0.508475	0.0411765
Fold4.Rep3	0.168383	7	0.4	1	0	0.8	1	1	100	0.781176	0.644913	0.64	0.441176	0.558824	0.525424	0.457143	0.64	0.533333	0.0816582
Fold4.Rep3	0.163644	14	0.4	1	0	0.8	1	1	100	0.781176	0.644913	0.68	0.441176	0.558824	0.542373	0.472222	0.68	0.557377	0.122776
Fold4.Rep3	0.133782	15	0.4	1	0	0.8	1	1	100	0.781176	0.644913	0.68	0.411765	0.588235	0.525424	0.459459	0.68	0.548387	0.0937719
Fold4.Rep3	0.130735	22	0.4	1	0	0.8	1	1	100	0.781176	0.644913	0.68	0.382353	0.617647	0.508475	0.447368	0.68	0.539683	0.0643524
Fold4.Rep3	0.108884	25	0.4	1	0	0.8	1	1	100	0.781176	0.644913	0.72	0.382353	0.617647	0.525424	0.461538	0.72	0.5625	0.106847
Fold4.Rep3	0.0826535	32	0.4	1	0	0.8	1	1	100	0.781176	0.644913	0.72	0.352941	0.647059	0.508475	0.45	0.72	0.553846	0.0771393
Fold4.Rep3	0.0650141	38	0.4	1	0	0.8	1	1	100	0.781176	0.644913	0.76	0.352941	0.647059	0.525424	0.463415	0.76	0.575758	0.121209
Fold4.Rep3	0.0619849	49	0.4	1	0	0.8	1	1	100	0.781176	0.644913	0.76	0.323529	0.676471	0.508475	0.452381	0.76	0.567164	0.0911381
Fold4.Rep3	0.0571146	51	0.4	1	0	0.8	1	1	100	0.781176	0.644913	0.76	0.294118	0.705882	0.491525	0.44186	0.76	0.558824	0.0601526
Fold4.Rep3	0.0517632	56	0.4	1	0	0.8	1	1	100	0.781176	0.644913	0.76	0.264706	0.735294	0.474576	0.431818	0.76	0.550725	0.0280374
Fold4.Rep3	0.0480166	62	0.4	1	0	0.8	1	1	100	0.781176	0.644913	0.8	0.264706	0.735294	0.491525	0.444444	0.8	0.571429	0.0751593
Fold4.Rep3	0.0393343	66	0.4	1	0	0.8	1	1	100	0.781176	0.644913	0.84	0.264706	0.735294	0.508475	0.456522	0.84	0.591549	0.124833
Fold4.Rep3	0.0345827	70	0.4	1	0	0.8	1	1	100	0.781176	0.644913	0.84	0.235294	0.764706	0.491525	0.446809	0.84	0.583333	0.0924338
Fold4.Rep3	0.0342748	72	0.4	1	0	0.8	1	1	100	0.781176	0.644913	0.84	0.205882	0.794118	0.474576	0.4375	0.84	0.575342	0.0582154
Fold4.Rep3	0.0277904	73	0.4	1	0	0.8	1	1	100	0.781176	0.644913	0.84	0.176471	0.823529	0.457627	0.428571	0.84	0.567568	0.021693
Fold4.Rep3	0.0260391	74	0.4	1	0	0.8	1	1	100	0.781176	0.644913	0.88	0.176471	0.823529	0.474576	0.44	0.88	0.586667	0.0776114
Fold4.Rep3	0.0257576	79	0.4	1	0	0.8	1	1	100	0.781176	0.644913	0.88	0.147059	0.852941	0.457627	0.431373	0.88	0.578947	0.039056
Fold4.Rep3	0.0247697	80	0.4	1	0	0.8	1	1	100	0.781176	0.644913	0.88	0.117647	0.882353	0.440678	0.423077	0.88	0.571429	-0.00359559
Fold4.Rep3	0.0244002	84	0.4	1	0	0.8	1	1	100	0.781176	0.644913	0.92	0.117647	0.882353	0.457627	0.433962	0.92	0.589744	0.0615498
Fold4.Rep3	0.0225407	88	0.4	1	0	0.8	1	1	100	0.781176	0.644913	0.92	0.0882353	0.911765	0.440678	0.425926	0.92	0.582278	0.0146119
Fold4.Rep3	0.0128646	89	0.4	1	0	0.8	1	1	100	0.781176	0.644913	0.96	0.0882353	0.911765	0.457627	0.436364	0.96	0.6	0.0948119
Fold4.Rep3	0.00736356	90	0.4	1	0	0.8	1	1	100	0.781176	0.644913	0.96	0.0588235	0.941176	0.440678	0.428571	0.96	0.592593	0.0423405
Fold4.Rep3	0.00658524	96	0.4	1	0	0.8	1	1	100	0.781176	0.644913	0.96	0.0294118	0.970588	0.423729	0.421053	0.96	0.585366	-0.0289122
Fold4.Rep3	0.00588995	97	0.4	1	0	0.8	1	1	100	0.781176	0.644913	0.96	0	1	0.40678	0.413793	0.96	0.578313	-0.153128
Fold4.Rep3	0.00569987	98	0.4	1	0	0.8	1	1	100	0.781176	0.644913	1	0	1	0.423729	0.423729	1	0.595238	0
Fold4.Rep3	0.976119	104	0.4	1	0	0.8	1	1	100	0.781176	0.644913	0	0.970588	0.0294118	0.559322	0	0	0	-0.112594
Fold4.Rep3	0.975882	106	0.4	1	0	0.8	1	1	100	0.781176	0.644913	0.04	0.970588	0.0294118	0.576271	0.5	0.04	0.0740741	0.0289122
Fold4.Rep3	0.974007	124	0.4	1	0	0.8	1	1	100	0.781176	0.644913	0.08	0.970588	0.0294118	0.59322	0.666667	0.08	0.142857	0.11379
Fold4.Rep3	0.965718	128	0.4	1	0	0.8	1	1	100	0.781176	0.644913	0.08	0.941176	0.0588235	0.576271	0.5	0.08	0.137931	0.0416248
Fold4.Rep3	0.926977	133	0.4	1	0	0.8	1	1	100	0.781176	0.644913	0.12	0.941176	0.0588235	0.59322	0.6	0.12	0.2	0.108546
Fold4.Rep3	0.907925	135	0.4	1	0	0.8	1	1	100	0.781176	0.644913	0.16	0.941176	0.0588235	0.610169	0.666667	0.16	0.258065	0.165415
Fold4.Rep3	0.894449	137	0.4	1	0	0.8	1	1	100	0.781176	0.644913	0.2	0.941176	0.0588235	0.627119	0.714286	0.2	0.3125	0.215735
Fold4.Rep3	0.888066	138	0.4	1	0	0.8	1	1	100	0.781176	0.644913	0.2	0.911765	0.0882353	0.610169	0.625	0.2	0.30303	0.161318
Fold4.Rep3	0.835593	141	0.4	1	0	0.8	1	1	100	0.781176	0.644913	0.2	0.882353	0.117647	0.59322	0.555556	0.2	0.294118	0.113183
Fold4.Rep3	0.816181	144	0.4	1	0	0.8	1	1	100	0.781176	0.644913	0.2	0.852941	0.147059	0.576271	0.5	0.2	0.285714	0.0697276
Fold4.Rep3	0.775628	165	0.4	1	0	0.8	1	1	100	0.781176	0.644913	0.24	0.852941	0.147059	0.59322	0.545455	0.24	0.333333	0.117924
Fold4.Rep3	0.712356	166	0.4	1	0	0.8	1	1	100	0.781176	0.644913	0.24	0.823529	0.176471	0.576271	0.5	0.24	0.324324	0.077991
Fold4.Rep3	0.702745	172	0.4	1	0	0.8	1	1	100	0.781176	0.644913	0.28	0.823529	0.176471	0.59322	0.538462	0.28	0.368421	0.123431
Fold4.Rep3	0.668967	174	0.4	1	0	0.8	1	1	100	0.781176	0.644913	0.28	0.794118	0.205882	0.576271	0.5	0.28	0.358974	0.0860916
Fold4.Rep3	0.592254	188	0.4	1	0	0.8	1	1	100	0.781176	0.644913	0.32	0.794118	0.205882	0.59322	0.533333	0.32	0.4	0.129506
Fold4.Rep3	0.579022	196	0.4	1	0	0.8	1	1	100	0.781176	0.644913	0.32	0.764706	0.235294	0.576271	0.5	0.32	0.390244	0.0941518
Fold4.Rep3	0.500028	214	0.4	1	0	0.8	1	1	100	0.781176	0.644913	0.32	0.735294	0.264706	0.559322	0.470588	0.32	0.380952	0.0603308
Fold4.Rep3	0.488999	229	0.4	1	0	0.8	1	1	100	0.781176	0.644913	0.32	0.705882	0.294118	0.542373	0.444444	0.32	0.372093	0.027777
Fold4.Rep3	0.46913	234	0.4	1	0	0.8	1	1	100	0.781176	0.644913	0.32	0.676471	0.323529	0.525424	0.421053	0.32	0.363636	-0.00373254
Fold4.Rep3	0.464667	235	0.4	1	0	0.8	1	1	100	0.781176	0.644913	0.32	0.647059	0.352941	0.508475	0.4	0.32	0.355556	-0.0343876
Fold4.Rep3	0.462382	239	0.4	1	0	0.8	1	1	100	0.781176	0.644913	0.36	0.647059	0.352941	0.525424	0.428571	0.36	0.391304	0.00728518
Fold4.Rep3	0.427071	245	0.4	1	0	0.8	1	1	100	0.781176	0.644913	0.4	0.647059	0.352941	0.542373	0.454545	0.4	0.425532	0.0480882
Fold4.Rep3	0.424817	253	0.4	1	0	0.8	1	1	100	0.781176	0.644913	0.4	0.617647	0.382353	0.525424	0.434783	0.4	0.416667	0.01788
Fold4.Rep3	0.376103	263	0.4	1	0	0.8	1	1	100	0.781176	0.644913	0.4	0.588235	0.411765	0.508475	0.416667	0.4	0.408163	-0.0118345
Fold4.Rep3	0.349536	264	0.4	1	0	0.8	1	1	100	0.781176	0.644913	0.4	0.558824	0.441176	0.491525	0.4	0.4	0.4	-0.0411765
Fold4.Rep3	0.328242	276	0.4	1	0	0.8	1	1	100	0.781176	0.644913	0.44	0.558824	0.441176	0.508475	0.423077	0.44	0.431373	-0.00117097
Fold4.Rep3	0.299894	277	0.4	1	0	0.8	1	1	100	0.781176	0.644913	0.44	0.529412	0.470588	0.491525	0.407407	0.44	0.423077	-0.0303394
Fold4.Rep3	0.281931	285	0.4	1	0	0.8	1	1	100	0.781176	0.644913	0.48	0.529412	0.470588	0.508475	0.428571	0.48	0.45283	0.00931367
Fold4.Rep3	0.278797	287	0.4	1	0	0.8	1	1	100	0.781176	0.644913	0.48	0.5	0.5	0.491525	0.413793	0.48	0.444444	-0.0197688
Fold4.Rep3	0.268869	296	0.4	1	0	0.8	1	1	100	0.781176	0.644913	0.48	0.470588	0.529412	0.474576	0.4	0.48	0.436364	-0.0488405
Fold4.Rep3	0.262731	1	0.4	2	0	0.6	1	0.5	150	0.832941	0.708532	0.48	0.441176	0.558824	0.457627	0.387097	0.48	0.428571	-0.078002
Fold4.Rep3	0.259461	3	0.4	2	0	0.6	1	0.5	150	0.832941	0.708532	0.52	0.441176	0.558824	0.474576	0.40625	0.52	0.45614	-0.0385077
Fold4.Rep3	0.249377	5	0.4	2	0	0.6	1	0.5	150	0.832941	0.708532	0.52	0.411765	0.588235	0.457627	0.393939	0.52	0.448276	-0.0679164
Fold4.Rep3	0.248946	6	0.4	2	0	0.6	1	0.5	150	0.832941	0.708532	0.56	0.411765	0.588235	0.474576	0.411765	0.56	0.474576	-0.0282353
Fold4.Rep3	0.228793	7	0.4	2	0	0.6	1	0.5	150	0.832941	0.708532	0.56	0.382353	0.617647	0.457627	0.4	0.56	0.466667	-0.0579892
Fold4.Rep3	0.223105	14	0.4	2	0	0.6	1	0.5	150	0.832941	0.708532	0.56	0.352941	0.647059	0.440678	0.388889	0.56	0.459016	-0.0882078
Fold4.Rep3	0.201894	15	0.4	2	0	0.6	1	0.5	150	0.832941	0.708532	0.56	0.323529	0.676471	0.423729	0.378378	0.56	0.451613	-0.119018
Fold4.Rep3	0.187987	22	0.4	2	0	0.6	1	0.5	150	0.832941	0.708532	0.6	0.323529	0.676471	0.440678	0.394737	0.6	0.47619	-0.0789228
Fold4.Rep3	0.143959	25	0.4	2	0	0.6	1	0.5	150	0.832941	0.708532	0.6	0.294118	0.705882	0.423729	0.384615	0.6	0.46875	-0.110531
Fold4.Rep3	0.13924	32	0.4	2	0	0.6	1	0.5	150	0.832941	0.708532	0.64	0.294118	0.705882	0.440678	0.4	0.64	0.492308	-0.0696742
Fold4.Rep3	0.122512	38	0.4	2	0	0.6	1	0.5	150	0.832941	0.708532	0.64	0.264706	0.735294	0.423729	0.390244	0.64	0.484848	-0.10227
Fold4.Rep3	0.113505	49	0.4	2	0	0.6	1	0.5	150	0.832941	0.708532	0.68	0.264706	0.735294	0.440678	0.404762	0.68	0.507463	-0.0603308
Fold4.Rep3	0.100298	51	0.4	2	0	0.6	1	0.5	150	0.832941	0.708532	0.68	0.235294	0.764706	0.423729	0.395349	0.68	0.5	-0.0941518
Fold4.Rep3	0.0991344	56	0.4	2	0	0.6	1	0.5	150	0.832941	0.708532	0.68	0.205882	0.794118	0.40678	0.386364	0.68	0.492754	-0.129506
Fold4.Rep3	0.0832003	62	0.4	2	0	0.6	1	0.5	150	0.832941	0.708532	0.72	0.205882	0.794118	0.423729	0.4	0.72	0.514286	-0.0860916
Fold4.Rep3	0.0552051	66	0.4	2	0	0.6	1	0.5	150	0.832941	0.708532	0.76	0.205882	0.794118	0.440678	0.413043	0.76	0.535211	-0.040676
Fold4.Rep3	0.0507993	70	0.4	2	0	0.6	1	0.5	150	0.832941	0.708532	0.8	0.205882	0.794118	0.457627	0.425532	0.8	0.555556	0.00722139
Fold4.Rep3	0.0468647	72	0.4	2	0	0.6	1	0.5	150	0.832941	0.708532	0.8	0.176471	0.823529	0.440678	0.416667	0.8	0.547945	-0.0298541
Fold4.Rep3	0.0328115	73	0.4	2	0	0.6	1	0.5	150	0.832941	0.708532	0.84	0.176471	0.823529	0.457627	0.428571	0.84	0.567568	0.021693
Fold4.Rep3	0.0313861	74	0.4	2	0	0.6	1	0.5	150	0.832941	0.708532	0.84	0.147059	0.852941	0.440678	0.42	0.84	0.56	-0.0177859
Fold4.Rep3	0.0215498	79	0.4	2	0	0.6	1	0.5	150	0.832941	0.708532	0.88	0.147059	0.852941	0.457627	0.431373	0.88	0.578947	0.039056
Fold4.Rep3	0.0201532	80	0.4	2	0	0.6	1	0.5	150	0.832941	0.708532	0.92	0.147059	0.852941	0.474576	0.442308	0.92	0.597403	0.102474
Fold4.Rep3	0.0194702	84	0.4	2	0	0.6	1	0.5	150	0.832941	0.708532	0.92	0.117647	0.882353	0.457627	0.433962	0.92	0.589744	0.0615498
Fold4.Rep3	0.0185131	88	0.4	2	0	0.6	1	0.5	150	0.832941	0.708532	0.92	0.0882353	0.911765	0.440678	0.425926	0.92	0.582278	0.0146119
Fold4.Rep3	0.0154434	89	0.4	2	0	0.6	1	0.5	150	0.832941	0.708532	0.96	0.0882353	0.911765	0.457627	0.436364	0.96	0.6	0.0948119
Fold4.Rep3	0.0131609	90	0.4	2	0	0.6	1	0.5	150	0.832941	0.708532	0.96	0.0588235	0.941176	0.440678	0.428571	0.96	0.592593	0.0423405
Fold4.Rep3	0.0130249	96	0.4	2	0	0.6	1	0.5	150	0.832941	0.708532	0.96	0.0294118	0.970588	0.423729	0.421053	0.96	0.585366	-0.0289122
Fold4.Rep3	0.00430477	97	0.4	2	0	0.6	1	0.5	150	0.832941	0.708532	0.96	0	1	0.40678	0.413793	0.96	0.578313	-0.153128
Fold4.Rep3	0.000956714	98	0.4	2	0	0.6	1	0.5	150	0.832941	0.708532	1	0	1	0.423729	0.423729	1	0.595238	0
Fold4.Rep3	0.968931	104	0.4	2	0	0.6	1	0.5	150	0.832941	0.708532	0.04	1	0	0.59322	1	0.04	0.0769231	0.153128
Fold4.Rep3	0.96174	106	0.4	2	0	0.6	1	0.5	150	0.832941	0.708532	0.04	0.970588	0.0294118	0.576271	0.5	0.04	0.0740741	0.0289122
Fold4.Rep3	0.961047	124	0.4	2	0	0.6	1	0.5	150	0.832941	0.708532	0.08	0.970588	0.0294118	0.59322	0.666667	0.08	0.142857	0.11379
Fold4.Rep3	0.899776	128	0.4	2	0	0.6	1	0.5	150	0.832941	0.708532	0.08	0.941176	0.0588235	0.576271	0.5	0.08	0.137931	0.0416248
Fold4.Rep3	0.87554	133	0.4	2	0	0.6	1	0.5	150	0.832941	0.708532	0.12	0.941176	0.0588235	0.59322	0.6	0.12	0.2	0.108546
Fold4.Rep3	0.873802	135	0.4	2	0	0.6	1	0.5	150	0.832941	0.708532	0.12	0.911765	0.0882353	0.576271	0.5	0.12	0.193548	0.0519327
Fold4.Rep3	0.841899	137	0.4	2	0	0.6	1	0.5	150	0.832941	0.708532	0.12	0.882353	0.117647	0.559322	0.428571	0.12	0.1875	0.00359559
Fold4.Rep3	0.832733	138	0.4	2	0	0.6	1	0.5	150	0.832941	0.708532	0.16	0.882353	0.117647	0.576271	0.5	0.16	0.242424	0.0611312
Fold4.Rep3	0.829239	141	0.4	2	0	0.6	1	0.5	150	0.832941	0.708532	0.16	0.852941	0.147059	0.559322	0.444444	0.16	0.235294	0.0177859
Fold4.Rep3	0.812708	144	0.4	2	0	0.6	1	0.5	150	0.832941	0.708532	0.2	0.852941	0.147059	0.576271	0.5	0.2	0.285714	0.0697276
Fold4.Rep3	0.718925	165	0.4	2	0	0.6	1	0.5	150	0.832941	0.708532	0.24	0.852941	0.147059	0.59322	0.545455	0.24	0.333333	0.117924
Fold4.Rep3	0.709614	166	0.4	2	0	0.6	1	0.5	150	0.832941	0.708532	0.24	0.823529	0.176471	0.576271	0.5	0.24	0.324324	0.077991
Fold4.Rep3	0.695987	172	0.4	2	0	0.6	1	0.5	150	0.832941	0.708532	0.28	0.823529	0.176471	0.59322	0.538462	0.28	0.368421	0.123431
Fold4.Rep3	0.694011	174	0.4	2	0	0.6	1	0.5	150	0.832941	0.708532	0.32	0.823529	0.176471	0.610169	0.571429	0.32	0.410256	0.166717
Fold4.Rep3	0.671903	188	0.4	2	0	0.6	1	0.5	150	0.832941	0.708532	0.36	0.823529	0.176471	0.627119	0.6	0.36	0.45	0.208278
Fold4.Rep3	0.650619	196	0.4	2	0	0.6	1	0.5	150	0.832941	0.708532	0.4	0.823529	0.176471	0.644068	0.625	0.4	0.487805	0.248456
Fold4.Rep3	0.641683	214	0.4	2	0	0.6	1	0.5	150	0.832941	0.708532	0.4	0.794118	0.205882	0.627119	0.588235	0.4	0.47619	0.2118
Fold4.Rep3	0.629655	229	0.4	2	0	0.6	1	0.5	150	0.832941	0.708532	0.44	0.794118	0.205882	0.644068	0.611111	0.44	0.511628	0.251255
Fold4.Rep3	0.605992	234	0.4	2	0	0.6	1	0.5	150	0.832941	0.708532	0.44	0.764706	0.235294	0.627119	0.578947	0.44	0.5	0.216488
Fold4.Rep3	0.577445	235	0.4	2	0	0.6	1	0.5	150	0.832941	0.708532	0.44	0.735294	0.264706	0.610169	0.55	0.44	0.488889	0.182991
Fold4.Rep3	0.563297	239	0.4	2	0	0.6	1	0.5	150	0.832941	0.708532	0.48	0.735294	0.264706	0.627119	0.571429	0.48	0.521739	0.222198
Fold4.Rep3	0.545327	245	0.4	2	0	0.6	1	0.5	150	0.832941	0.708532	0.48	0.705882	0.294118	0.610169	0.545455	0.48	0.510638	0.189948
Fold4.Rep3	0.544365	253	0.4	2	0	0.6	1	0.5	150	0.832941	0.708532	0.48	0.676471	0.323529	0.59322	0.521739	0.48	0.5	0.158536
Fold4.Rep3	0.537411	263	0.4	2	0	0.6	1	0.5	150	0.832941	0.708532	0.52	0.676471	0.323529	0.610169	0.541667	0.52	0.530612	0.197637
Fold4.Rep3	0.507418	264	0.4	2	0	0.6	1	0.5	150	0.832941	0.708532	0.56	0.676471	0.323529	0.627119	0.56	0.56	0.56	0.236471
Fold4.Rep3	0.49049	276	0.4	2	0	0.6	1	0.5	150	0.832941	0.708532	0.56	0.647059	0.352941	0.610169	0.538462	0.56	0.54902	0.206091
Fold4.Rep3	0.453366	277	0.4	2	0	0.6	1	0.5	150	0.832941	0.708532	0.56	0.617647	0.382353	0.59322	0.518519	0.56	0.538462	0.176202
Fold4.Rep3	0.405689	285	0.4	2	0	0.6	1	0.5	150	0.832941	0.708532	0.56	0.588235	0.411765	0.576271	0.5	0.56	0.528302	0.14669
Fold4.Rep3	0.396109	287	0.4	2	0	0.6	1	0.5	150	0.832941	0.708532	0.56	0.558824	0.441176	0.559322	0.482759	0.56	0.518519	0.11745
Fold4.Rep3	0.391856	296	0.4	2	0	0.6	1	0.5	150	0.832941	0.708532	0.56	0.529412	0.470588	0.542373	0.466667	0.56	0.509091	0.0883781
Fold4.Rep3	0.375106	1	0.4	2	0	0.6	1	0.5	50	0.829412	0.71382	0.6	0.529412	0.470588	0.559322	0.483871	0.6	0.535714	0.128063
Fold4.Rep3	0.364274	3	0.4	2	0	0.6	1	0.5	50	0.829412	0.71382	0.6	0.5	0.5	0.542373	0.46875	0.6	0.526316	0.0991865
Fold4.Rep3	0.356644	5	0.4	2	0	0.6	1	0.5	50	0.829412	0.71382	0.6	0.470588	0.529412	0.525424	0.454545	0.6	0.517241	0.0702584
Fold4.Rep3	0.332839	6	0.4	2	0	0.6	1	0.5	50	0.829412	0.71382	0.6	0.441176	0.558824	0.508475	0.441176	0.6	0.508475	0.0411765
Fold4.Rep3	0.244699	7	0.4	2	0	0.6	1	0.5	50	0.829412	0.71382	0.6	0.411765	0.588235	0.491525	0.428571	0.6	0.5	0.0118345
Fold4.Rep3	0.212935	14	0.4	2	0	0.6	1	0.5	50	0.829412	0.71382	0.64	0.411765	0.588235	0.508475	0.444444	0.64	0.52459	0.0524479
Fold4.Rep3	0.130234	15	0.4	2	0	0.6	1	0.5	50	0.829412	0.71382	0.64	0.382353	0.617647	0.491525	0.432432	0.64	0.516129	0.0228419
Fold4.Rep3	0.121814	22	0.4	2	0	0.6	1	0.5	50	0.829412	0.71382	0.64	0.352941	0.647059	0.474576	0.421053	0.64	0.507937	-0.00728518
Fold4.Rep3	0.119678	25	0.4	2	0	0.6	1	0.5	50	0.829412	0.71382	0.68	0.352941	0.647059	0.491525	0.435897	0.68	0.53125	0.0343876
Fold4.Rep3	0.0920129	32	0.4	2	0	0.6	1	0.5	50	0.829412	0.71382	0.68	0.323529	0.676471	0.474576	0.425	0.68	0.523077	0.00373254
Fold4.Rep3	0.0896563	38	0.4	2	0	0.6	1	0.5	50	0.829412	0.71382	0.68	0.294118	0.705882	0.457627	0.414634	0.68	0.515152	-0.027777
Fold4.Rep3	0.0874469	49	0.4	2	0	0.6	1	0.5	50	0.829412	0.71382	0.68	0.264706	0.735294	0.440678	0.404762	0.68	0.507463	-0.0603308
Fold4.Rep3	0.0800613	51	0.4	2	0	0.6	1	0.5	50	0.829412	0.71382	0.72	0.264706	0.735294	0.457627	0.418605	0.72	0.529412	-0.0169996
Fold4.Rep3	0.0797732	56	0.4	2	0	0.6	1	0.5	50	0.829412	0.71382	0.72	0.235294	0.764706	0.440678	0.409091	0.72	0.521739	-0.0507344
Fold4.Rep3	0.0535048	62	0.4	2	0	0.6	1	0.5	50	0.829412	0.71382	0.76	0.235294	0.764706	0.457627	0.422222	0.76	0.542857	-0.00546613
Fold4.Rep3	0.0507663	66	0.4	2	0	0.6	1	0.5	50	0.829412	0.71382	0.8	0.235294	0.764706	0.474576	0.434783	0.8	0.56338	0.0420786
Fold4.Rep3	0.0486494	70	0.4	2	0	0.6	1	0.5	50	0.829412	0.71382	0.84	0.235294	0.764706	0.491525	0.446809	0.84	0.583333	0.0924338
Fold4.Rep3	0.0447876	72	0.4	2	0	0.6	1	0.5	50	0.829412	0.71382	0.84	0.205882	0.794118	0.474576	0.4375	0.84	0.575342	0.0582154
Fold4.Rep3	0.0417765	73	0.4	2	0	0.6	1	0.5	50	0.829412	0.71382	0.88	0.205882	0.794118	0.491525	0.44898	0.88	0.594595	0.113114
Fold4.Rep3	0.0370874	74	0.4	2	0	0.6	1	0.5	50	0.829412	0.71382	0.88	0.176471	0.823529	0.474576	0.44	0.88	0.586667	0.0776114
Fold4.Rep3	0.0333288	79	0.4	2	0	0.6	1	0.5	50	0.829412	0.71382	0.88	0.147059	0.852941	0.457627	0.431373	0.88	0.578947	0.039056
Fold4.Rep3	0.0280908	80	0.4	2	0	0.6	1	0.5	50	0.829412	0.71382	0.88	0.117647	0.882353	0.440678	0.423077	0.88	0.571429	-0.00359559
Fold4.Rep3	0.0190544	84	0.4	2	0	0.6	1	0.5	50	0.829412	0.71382	0.92	0.117647	0.882353	0.457627	0.433962	0.92	0.589744	0.0615498
Fold4.Rep3	0.0159348	88	0.4	2	0	0.6	1	0.5	50	0.829412	0.71382	0.92	0.0882353	0.911765	0.440678	0.425926	0.92	0.582278	0.0146119
Fold4.Rep3	0.00837922	89	0.4	2	0	0.6	1	0.5	50	0.829412	0.71382	0.92	0.0588235	0.941176	0.423729	0.418182	0.92	0.575	-0.0416248
Fold4.Rep3	0.00769711	90	0.4	2	0	0.6	1	0.5	50	0.829412	0.71382	0.96	0.0588235	0.941176	0.440678	0.428571	0.96	0.592593	0.0423405
Fold4.Rep3	0.00361717	96	0.4	2	0	0.6	1	0.5	50	0.829412	0.71382	0.96	0.0294118	0.970588	0.423729	0.421053	0.96	0.585366	-0.0289122
Fold4.Rep3	0.00231063	97	0.4	2	0	0.6	1	0.5	50	0.829412	0.71382	1	0.0294118	0.970588	0.440678	0.431034	1	0.60241	0.112594
Fold4.Rep3	0.00201416	98	0.4	2	0	0.6	1	0.5	50	0.829412	0.71382	1	0	1	0.423729	0.423729	1	0.595238	0
Fold4.Rep3	0.97434	104	0.4	2	0	0.6	1	0.5	50	0.829412	0.71382	0.04	1	0	0.59322	1	0.04	0.0769231	0.153128
Fold4.Rep3	0.967001	106	0.4	2	0	0.6	1	0.5	50	0.829412	0.71382	0.08	1	0	0.610169	1	0.08	0.148148	0.218447
Fold4.Rep3	0.943331	124	0.4	2	0	0.6	1	0.5	50	0.829412	0.71382	0.12	1	0	0.627119	1	0.12	0.214286	0.269921
Fold4.Rep3	0.920391	128	0.4	2	0	0.6	1	0.5	50	0.829412	0.71382	0.12	0.970588	0.0294118	0.610169	0.75	0.12	0.206897	0.178061
Fold4.Rep3	0.916692	133	0.4	2	0	0.6	1	0.5	50	0.829412	0.71382	0.12	0.941176	0.0588235	0.59322	0.6	0.12	0.2	0.108546
Fold4.Rep3	0.905939	135	0.4	2	0	0.6	1	0.5	50	0.829412	0.71382	0.12	0.911765	0.0882353	0.576271	0.5	0.12	0.193548	0.0519327
Fold4.Rep3	0.877818	137	0.4	2	0	0.6	1	0.5	50	0.829412	0.71382	0.16	0.911765	0.0882353	0.59322	0.571429	0.16	0.25	0.109665
Fold4.Rep3	0.875155	138	0.4	2	0	0.6	1	0.5	50	0.829412	0.71382	0.2	0.911765	0.0882353	0.610169	0.625	0.2	0.30303	0.161318
Fold4.Rep3	0.858147	141	0.4	2	0	0.6	1	0.5	50	0.829412	0.71382	0.24	0.911765	0.0882353	0.627119	0.666667	0.24	0.352941	0.208581
Fold4.Rep3	0.791607	144	0.4	2	0	0.6	1	0.5	50	0.829412	0.71382	0.24	0.882353	0.117647	0.610169	0.6	0.24	0.342857	0.161148
Fold4.Rep3	0.757673	165	0.4	2	0	0.6	1	0.5	50	0.829412	0.71382	0.24	0.852941	0.147059	0.59322	0.545455	0.24	0.333333	0.117924
Fold4.Rep3	0.718284	166	0.4	2	0	0.6	1	0.5	50	0.829412	0.71382	0.24	0.823529	0.176471	0.576271	0.5	0.24	0.324324	0.077991
Fold4.Rep3	0.708643	172	0.4	2	0	0.6	1	0.5	50	0.829412	0.71382	0.28	0.823529	0.176471	0.59322	0.538462	0.28	0.368421	0.123431
Fold4.Rep3	0.696919	174	0.4	2	0	0.6	1	0.5	50	0.829412	0.71382	0.28	0.794118	0.205882	0.576271	0.5	0.28	0.358974	0.0860916
Fold4.Rep3	0.650038	188	0.4	2	0	0.6	1	0.5	50	0.829412	0.71382	0.32	0.794118	0.205882	0.59322	0.533333	0.32	0.4	0.129506
Fold4.Rep3	0.64426	196	0.4	2	0	0.6	1	0.5	50	0.829412	0.71382	0.32	0.764706	0.235294	0.576271	0.5	0.32	0.390244	0.0941518
Fold4.Rep3	0.626521	214	0.4	2	0	0.6	1	0.5	50	0.829412	0.71382	0.36	0.764706	0.235294	0.59322	0.529412	0.36	0.428571	0.136065
Fold4.Rep3	0.587275	229	0.4	2	0	0.6	1	0.5	50	0.829412	0.71382	0.36	0.735294	0.264706	0.576271	0.5	0.36	0.418605	0.10227
Fold4.Rep3	0.58153	234	0.4	2	0	0.6	1	0.5	50	0.829412	0.71382	0.36	0.705882	0.294118	0.559322	0.473684	0.36	0.409091	0.0696742
Fold4.Rep3	0.573622	235	0.4	2	0	0.6	1	0.5	50	0.829412	0.71382	0.36	0.676471	0.323529	0.542373	0.45	0.36	0.4	0.0380719
Fold4.Rep3	0.55854	239	0.4	2	0	0.6	1	0.5	50	0.829412	0.71382	0.36	0.647059	0.352941	0.525424	0.428571	0.36	0.391304	0.00728518
Fold4.Rep3	0.548694	245	0.4	2	0	0.6	1	0.5	50	0.829412	0.71382	0.4	0.647059	0.352941	0.542373	0.454545	0.4	0.425532	0.0480882
Fold4.Rep3	0.532418	253	0.4	2	0	0.6	1	0.5	50	0.829412	0.71382	0.4	0.617647	0.382353	0.525424	0.434783	0.4	0.416667	0.01788
Fold4.Rep3	0.526228	263	0.4	2	0	0.6	1	0.5	50	0.829412	0.71382	0.4	0.588235	0.411765	0.508475	0.416667	0.4	0.408163	-0.0118345
Fold4.Rep3	0.48775	264	0.4	2	0	0.6	1	0.5	50	0.829412	0.71382	0.4	0.558824	0.441176	0.491525	0.4	0.4	0.4	-0.0411765
Fold4.Rep3	0.436021	276	0.4	2	0	0.6	1	0.5	50	0.829412	0.71382	0.4	0.529412	0.470588	0.474576	0.384615	0.4	0.392157	-0.0702584
Fold4.Rep3	0.400123	277	0.4	2	0	0.6	1	0.5	50	0.829412	0.71382	0.44	0.529412	0.470588	0.491525	0.407407	0.44	0.423077	-0.0303394
Fold4.Rep3	0.390629	285	0.4	2	0	0.6	1	0.5	50	0.829412	0.71382	0.44	0.5	0.5	0.474576	0.392857	0.44	0.415094	-0.0593746
Fold4.Rep3	0.331438	287	0.4	2	0	0.6	1	0.5	50	0.829412	0.71382	0.48	0.5	0.5	0.491525	0.413793	0.48	0.444444	-0.0197688
Fold4.Rep3	0.295131	296	0.4	2	0	0.6	1	0.5	50	0.829412	0.71382	0.52	0.5	0.5	0.508475	0.433333	0.52	0.472727	0.0197688
Fold4.Rep3	0.286637	1	0.4	2	0	0.6	1	0.5	100	0.834118	0.73344	0.56	0.5	0.5	0.525424	0.451613	0.56	0.5	0.0593746
Fold4.Rep3	0.281029	3	0.4	2	0	0.6	1	0.5	100	0.834118	0.73344	0.56	0.470588	0.529412	0.508475	0.4375	0.56	0.491228	0.0303394
Fold4.Rep3	0.270584	5	0.4	2	0	0.6	1	0.5	100	0.834118	0.73344	0.56	0.441176	0.558824	0.491525	0.424242	0.56	0.482759	0.00117097
Fold4.Rep3	0.265214	6	0.4	2	0	0.6	1	0.5	100	0.834118	0.73344	0.6	0.441176	0.558824	0.508475	0.441176	0.6	0.508475	0.0411765
Fold4.Rep3	0.242456	7	0.4	2	0	0.6	1	0.5	100	0.834118	0.73344	0.64	0.441176	0.558824	0.525424	0.457143	0.64	0.533333	0.0816582
Fold4.Rep3	0.21905	14	0.4	2	0	0.6	1	0.5	100	0.834118	0.73344	0.64	0.411765	0.588235	0.508475	0.444444	0.64	0.52459	0.0524479
Fold4.Rep3	0.195536	15	0.4	2	0	0.6	1	0.5	100	0.834118	0.73344	0.64	0.382353	0.617647	0.491525	0.432432	0.64	0.516129	0.0228419
Fold4.Rep3	0.192814	22	0.4	2	0	0.6	1	0.5	100	0.834118	0.73344	0.68	0.382353	0.617647	0.508475	0.447368	0.68	0.539683	0.0643524
Fold4.Rep3	0.174167	25	0.4	2	0	0.6	1	0.5	100	0.834118	0.73344	0.68	0.352941	0.647059	0.491525	0.435897	0.68	0.53125	0.0343876
Fold4.Rep3	0.130858	32	0.4	2	0	0.6	1	0.5	100	0.834118	0.73344	0.68	0.323529	0.676471	0.474576	0.425	0.68	0.523077	0.00373254
Fold4.Rep3	0.0838465	38	0.4	2	0	0.6	1	0.5	100	0.834118	0.73344	0.72	0.323529	0.676471	0.491525	0.439024	0.72	0.545455	0.0467158
Fold4.Rep3	0.0835218	49	0.4	2	0	0.6	1	0.5	100	0.834118	0.73344	0.72	0.294118	0.705882	0.474576	0.428571	0.72	0.537313	0.0154036
Fold4.Rep3	0.0717524	51	0.4	2	0	0.6	1	0.5	100	0.834118	0.73344	0.72	0.264706	0.735294	0.457627	0.418605	0.72	0.529412	-0.0169996
Fold4.Rep3	0.069843	56	0.4	2	0	0.6	1	0.5	100	0.834118	0.73344	0.76	0.264706	0.735294	0.474576	0.431818	0.76	0.550725	0.0280374
Fold4.Rep3	0.0332267	62	0.4	2	0	0.6	1	0.5	100	0.834118	0.73344	0.8	0.264706	0.735294	0.491525	0.444444	0.8	0.571429	0.0751593
Fold4.Rep3	0.0319322	66	0.4	2	0	0.6	1	0.5	100	0.834118	0.73344	0.8	0.235294	0.764706	0.474576	0.434783	0.8	0.56338	0.0420786
Fold4.Rep3	0.0286589	70	0.4	2	0	0.6	1	0.5	100	0.834118	0.73344	0.84	0.235294	0.764706	0.491525	0.446809	0.84	0.583333	0.0924338
Fold4.Rep3	0.0277035	72	0.4	2	0	0.6	1	0.5	100	0.834118	0.73344	0.88	0.235294	0.764706	0.508475	0.458333	0.88	0.60274	0.146285
Fold4.Rep3	0.0257285	73	0.4	2	0	0.6	1	0.5	100	0.834118	0.73344	0.88	0.205882	0.794118	0.491525	0.44898	0.88	0.594595	0.113114
Fold4.Rep3	0.0180169	74	0.4	2	0	0.6	1	0.5	100	0.834118	0.73344	0.88	0.176471	0.823529	0.474576	0.44	0.88	0.586667	0.0776114
Fold4.Rep3	0.0170428	79	0.4	2	0	0.6	1	0.5	100	0.834118	0.73344	0.88	0.147059	0.852941	0.457627	0.431373	0.88	0.578947	0.039056
Fold4.Rep3	0.012477	80	0.4	2	0	0.6	1	0.5	100	0.834118	0.73344	0.88	0.117647	0.882353	0.440678	0.423077	0.88	0.571429	-0.00359559
Fold4.Rep3	0.00691205	84	0.4	2	0	0.6	1	0.5	100	0.834118	0.73344	0.92	0.117647	0.882353	0.457627	0.433962	0.92	0.589744	0.0615498
Fold4.Rep3	0.00651181	88	0.4	2	0	0.6	1	0.5	100	0.834118	0.73344	0.92	0.0882353	0.911765	0.440678	0.425926	0.92	0.582278	0.0146119
Fold4.Rep3	0.00604373	89	0.4	2	0	0.6	1	0.5	100	0.834118	0.73344	0.92	0.0588235	0.941176	0.423729	0.418182	0.92	0.575	-0.0416248
Fold4.Rep3	0.00409293	90	0.4	2	0	0.6	1	0.5	100	0.834118	0.73344	0.92	0.0294118	0.970588	0.40678	0.410714	0.92	0.567901	-0.11379
Fold4.Rep3	0.00371122	96	0.4	2	0	0.6	1	0.5	100	0.834118	0.73344	0.96	0.0294118	0.970588	0.423729	0.421053	0.96	0.585366	-0.0289122
Fold4.Rep3	0.00183374	97	0.4	2	0	0.6	1	0.5	100	0.834118	0.73344	1	0.0294118	0.970588	0.440678	0.431034	1	0.60241	0.112594
Fold4.Rep3	0.00136936	98	0.4	2	0	0.6	1	0.5	100	0.834118	0.73344	1	0	1	0.423729	0.423729	1	0.595238	0
Fold4.Rep3	0.993511	104	0.4	2	0	0.6	1	0.5	100	0.834118	0.73344	0.04	1	0	0.59322	1	0.04	0.0769231	0.153128
Fold4.Rep3	0.976663	106	0.4	2	0	0.6	1	0.5	100	0.834118	0.73344	0.08	1	0	0.610169	1	0.08	0.148148	0.218447
Fold4.Rep3	0.976266	124	0.4	2	0	0.6	1	0.5	100	0.834118	0.73344	0.12	1	0	0.627119	1	0.12	0.214286	0.269921
Fold4.Rep3	0.935328	128	0.4	2	0	0.6	1	0.5	100	0.834118	0.73344	0.12	0.970588	0.0294118	0.610169	0.75	0.12	0.206897	0.178061
Fold4.Rep3	0.934423	133	0.4	2	0	0.6	1	0.5	100	0.834118	0.73344	0.12	0.941176	0.0588235	0.59322	0.6	0.12	0.2	0.108546
Fold4.Rep3	0.894268	135	0.4	2	0	0.6	1	0.5	100	0.834118	0.73344	0.16	0.941176	0.0588235	0.610169	0.666667	0.16	0.258065	0.165415
Fold4.Rep3	0.889572	137	0.4	2	0	0.6	1	0.5	100	0.834118	0.73344	0.16	0.911765	0.0882353	0.59322	0.571429	0.16	0.25	0.109665
Fold4.Rep3	0.887078	138	0.4	2	0	0.6	1	0.5	100	0.834118	0.73344	0.16	0.882353	0.117647	0.576271	0.5	0.16	0.242424	0.0611312
Fold4.Rep3	0.882524	141	0.4	2	0	0.6	1	0.5	100	0.834118	0.73344	0.16	0.852941	0.147059	0.559322	0.444444	0.16	0.235294	0.0177859
Fold4.Rep3	0.874131	144	0.4	2	0	0.6	1	0.5	100	0.834118	0.73344	0.16	0.823529	0.176471	0.542373	0.4	0.16	0.228571	-0.021693
Fold4.Rep3	0.869345	165	0.4	2	0	0.6	1	0.5	100	0.834118	0.73344	0.16	0.794118	0.205882	0.525424	0.363636	0.16	0.222222	-0.0582154
Fold4.Rep3	0.861906	166	0.4	2	0	0.6	1	0.5	100	0.834118	0.73344	0.16	0.764706	0.235294	0.508475	0.333333	0.16	0.216216	-0.0924338
Fold4.Rep3	0.857079	172	0.4	2	0	0.6	1	0.5	100	0.834118	0.73344	0.16	0.735294	0.264706	0.491525	0.307692	0.16	0.210526	-0.124833
Fold4.Rep3	0.856245	174	0.4	2	0	0.6	1	0.5	100	0.834118	0.73344	0.2	0.735294	0.264706	0.508475	0.357143	0.2	0.25641	-0.0751593
Fold4.Rep3	0.845569	188	0.4	2	0	0.6	1	0.5	100	0.834118	0.73344	0.24	0.735294	0.264706	0.525424	0.4	0.24	0.3	-0.0280374
Fold4.Rep3	0.828455	196	0.4	2	0	0.6	1	0.5	100	0.834118	0.73344	0.28	0.735294	0.264706	0.542373	0.4375	0.28	0.341463	0.0169996
Fold4.Rep3	0.803167	214	0.4	2	0	0.6	1	0.5	100	0.834118	0.73344	0.28	0.705882	0.294118	0.525424	0.411765	0.28	0.333333	-0.0154036
Fold4.Rep3	0.772857	229	0.4	2	0	0.6	1	0.5	100	0.834118	0.73344	0.32	0.705882	0.294118	0.542373	0.444444	0.32	0.372093	0.027777
Fold4.Rep3	0.655122	234	0.4	2	0	0.6	1	0.5	100	0.834118	0.73344	0.36	0.705882	0.294118	0.559322	0.473684	0.36	0.409091	0.0696742
Fold4.Rep3	0.611844	235	0.4	2	0	0.6	1	0.5	100	0.834118	0.73344	0.36	0.676471	0.323529	0.542373	0.45	0.36	0.4	0.0380719
Fold4.Rep3	0.609962	239	0.4	2	0	0.6	1	0.5	100	0.834118	0.73344	0.36	0.647059	0.352941	0.525424	0.428571	0.36	0.391304	0.00728518
Fold4.Rep3	0.596826	245	0.4	2	0	0.6	1	0.5	100	0.834118	0.73344	0.4	0.647059	0.352941	0.542373	0.454545	0.4	0.425532	0.0480882
Fold4.Rep3	0.593834	253	0.4	2	0	0.6	1	0.5	100	0.834118	0.73344	0.4	0.617647	0.382353	0.525424	0.434783	0.4	0.416667	0.01788
Fold4.Rep3	0.548378	263	0.4	2	0	0.6	1	0.5	100	0.834118	0.73344	0.4	0.588235	0.411765	0.508475	0.416667	0.4	0.408163	-0.0118345
Fold4.Rep3	0.519251	264	0.4	2	0	0.6	1	0.5	100	0.834118	0.73344	0.4	0.558824	0.441176	0.491525	0.4	0.4	0.4	-0.0411765
Fold4.Rep3	0.518967	276	0.4	2	0	0.6	1	0.5	100	0.834118	0.73344	0.44	0.558824	0.441176	0.508475	0.423077	0.44	0.431373	-0.00117097
Fold4.Rep3	0.512113	277	0.4	2	0	0.6	1	0.5	100	0.834118	0.73344	0.44	0.529412	0.470588	0.491525	0.407407	0.44	0.423077	-0.0303394
Fold4.Rep3	0.433669	285	0.4	2	0	0.6	1	0.5	100	0.834118	0.73344	0.48	0.529412	0.470588	0.508475	0.428571	0.48	0.45283	0.00931367
Fold4.Rep3	0.400414	287	0.4	2	0	0.6	1	0.5	100	0.834118	0.73344	0.48	0.5	0.5	0.491525	0.413793	0.48	0.444444	-0.0197688
Fold4.Rep3	0.359725	296	0.4	2	0	0.6	1	0.5	100	0.834118	0.73344	0.48	0.470588	0.529412	0.474576	0.4	0.48	0.436364	-0.0488405
Fold4.Rep3	0.31382	1	0.4	2	0	0.6	1	0.75	150	0.798824	0.735594	0.52	0.470588	0.529412	0.491525	0.419355	0.52	0.464286	-0.00931367
Fold4.Rep3	0.269642	3	0.4	2	0	0.6	1	0.75	150	0.798824	0.735594	0.52	0.441176	0.558824	0.474576	0.40625	0.52	0.45614	-0.0385077
Fold4.Rep3	0.217512	5	0.4	2	0	0.6	1	0.75	150	0.798824	0.735594	0.52	0.411765	0.588235	0.457627	0.393939	0.52	0.448276	-0.0679164
Fold4.Rep3	0.214258	6	0.4	2	0	0.6	1	0.75	150	0.798824	0.735594	0.56	0.411765	0.588235	0.474576	0.411765	0.56	0.474576	-0.0282353
Fold4.Rep3	0.205199	7	0.4	2	0	0.6	1	0.75	150	0.798824	0.735594	0.56	0.382353	0.617647	0.457627	0.4	0.56	0.466667	-0.0579892
Fold4.Rep3	0.175433	14	0.4	2	0	0.6	1	0.75	150	0.798824	0.735594	0.6	0.382353	0.617647	0.474576	0.416667	0.6	0.491803	-0.01788
Fold4.Rep3	0.16134	15	0.4	2	0	0.6	1	0.75	150	0.798824	0.735594	0.6	0.352941	0.647059	0.457627	0.405405	0.6	0.483871	-0.0480882
Fold4.Rep3	0.147536	22	0.4	2	0	0.6	1	0.75	150	0.798824	0.735594	0.6	0.323529	0.676471	0.440678	0.394737	0.6	0.47619	-0.0789228
Fold4.Rep3	0.127039	25	0.4	2	0	0.6	1	0.75	150	0.798824	0.735594	0.64	0.323529	0.676471	0.457627	0.410256	0.64	0.5	-0.0380719
Fold4.Rep3	0.0777337	32	0.4	2	0	0.6	1	0.75	150	0.798824	0.735594	0.64	0.294118	0.705882	0.440678	0.4	0.64	0.492308	-0.0696742
Fold4.Rep3	0.0644985	38	0.4	2	0	0.6	1	0.75	150	0.798824	0.735594	0.64	0.264706	0.735294	0.423729	0.390244	0.64	0.484848	-0.10227
Fold4.Rep3	0.0603189	49	0.4	2	0	0.6	1	0.75	150	0.798824	0.735594	0.68	0.264706	0.735294	0.440678	0.404762	0.68	0.507463	-0.0603308
Fold4.Rep3	0.0579784	51	0.4	2	0	0.6	1	0.75	150	0.798824	0.735594	0.68	0.235294	0.764706	0.423729	0.395349	0.68	0.5	-0.0941518
Fold4.Rep3	0.0374714	56	0.4	2	0	0.6	1	0.75	150	0.798824	0.735594	0.68	0.205882	0.794118	0.40678	0.386364	0.68	0.492754	-0.129506
Fold4.Rep3	0.0338781	62	0.4	2	0	0.6	1	0.75	150	0.798824	0.735594	0.68	0.176471	0.823529	0.389831	0.377778	0.68	0.485714	-0.166717
Fold4.Rep3	0.0260438	66	0.4	2	0	0.6	1	0.75	150	0.798824	0.735594	0.72	0.176471	0.823529	0.40678	0.391304	0.72	0.507042	-0.123431
Fold4.Rep3	0.0218188	70	0.4	2	0	0.6	1	0.75	150	0.798824	0.735594	0.72	0.147059	0.852941	0.389831	0.382979	0.72	0.5	-0.163203
Fold4.Rep3	0.0216932	72	0.4	2	0	0.6	1	0.75	150	0.798824	0.735594	0.76	0.147059	0.852941	0.40678	0.395833	0.76	0.520548	-0.117924
Fold4.Rep3	0.017024	73	0.4	2	0	0.6	1	0.75	150	0.798824	0.735594	0.8	0.147059	0.852941	0.423729	0.408163	0.8	0.540541	-0.0697276
Fold4.Rep3	0.0167176	74	0.4	2	0	0.6	1	0.75	150	0.798824	0.735594	0.8	0.117647	0.882353	0.40678	0.4	0.8	0.533333	-0.113183
Fold4.Rep3	0.0150496	79	0.4	2	0	0.6	1	0.75	150	0.798824	0.735594	0.84	0.117647	0.882353	0.423729	0.411765	0.84	0.552632	-0.0611312
Fold4.Rep3	0.00722951	80	0.4	2	0	0.6	1	0.75	150	0.798824	0.735594	0.88	0.117647	0.882353	0.440678	0.423077	0.88	0.571429	-0.00359559
Fold4.Rep3	0.00662583	84	0.4	2	0	0.6	1	0.75	150	0.798824	0.735594	0.88	0.0882353	0.911765	0.423729	0.415094	0.88	0.564103	-0.0519327
Fold4.Rep3	0.00397575	88	0.4	2	0	0.6	1	0.75	150	0.798824	0.735594	0.92	0.0882353	0.911765	0.440678	0.425926	0.92	0.582278	0.0146119
Fold4.Rep3	0.00105244	89	0.4	2	0	0.6	1	0.75	150	0.798824	0.735594	0.92	0.0588235	0.941176	0.423729	0.418182	0.92	0.575	-0.0416248
Fold4.Rep3	0.000677824	90	0.4	2	0	0.6	1	0.75	150	0.798824	0.735594	0.92	0.0294118	0.970588	0.40678	0.410714	0.92	0.567901	-0.11379
Fold4.Rep3	0.000601172	96	0.4	2	0	0.6	1	0.75	150	0.798824	0.735594	0.96	0.0294118	0.970588	0.423729	0.421053	0.96	0.585366	-0.0289122
Fold4.Rep3	0.000573277	97	0.4	2	0	0.6	1	0.75	150	0.798824	0.735594	0.96	0	1	0.40678	0.413793	0.96	0.578313	-0.153128
Fold4.Rep3	0.000379562	98	0.4	2	0	0.6	1	0.75	150	0.798824	0.735594	1	0	1	0.423729	0.423729	1	0.595238	0
Fold4.Rep3	0.987633	104	0.4	2	0	0.6	1	0.75	150	0.798824	0.735594	0.04	1	0	0.59322	1	0.04	0.0769231	0.153128
Fold4.Rep3	0.987157	106	0.4	2	0	0.6	1	0.75	150	0.798824	0.735594	0.08	1	0	0.610169	1	0.08	0.148148	0.218447
Fold4.Rep3	0.965564	124	0.4	2	0	0.6	1	0.75	150	0.798824	0.735594	0.08	0.970588	0.0294118	0.59322	0.666667	0.08	0.142857	0.11379
Fold4.Rep3	0.959323	128	0.4	2	0	0.6	1	0.75	150	0.798824	0.735594	0.12	0.970588	0.0294118	0.610169	0.75	0.12	0.206897	0.178061
Fold4.Rep3	0.953271	133	0.4	2	0	0.6	1	0.75	150	0.798824	0.735594	0.16	0.970588	0.0294118	0.627119	0.8	0.16	0.266667	0.231703
Fold4.Rep3	0.928063	135	0.4	2	0	0.6	1	0.75	150	0.798824	0.735594	0.2	0.970588	0.0294118	0.644068	0.833333	0.2	0.322581	0.278898
Fold4.Rep3	0.892944	137	0.4	2	0	0.6	1	0.75	150	0.798824	0.735594	0.24	0.970588	0.0294118	0.661017	0.857143	0.24	0.375	0.321805
Fold4.Rep3	0.892375	138	0.4	2	0	0.6	1	0.75	150	0.798824	0.735594	0.24	0.941176	0.0588235	0.644068	0.75	0.24	0.363636	0.261506
Fold4.Rep3	0.883988	141	0.4	2	0	0.6	1	0.75	150	0.798824	0.735594	0.24	0.911765	0.0882353	0.627119	0.666667	0.24	0.352941	0.208581
Fold4.Rep3	0.882447	144	0.4	2	0	0.6	1	0.75	150	0.798824	0.735594	0.24	0.882353	0.117647	0.610169	0.6	0.24	0.342857	0.161148
Fold4.Rep3	0.869586	165	0.4	2	0	0.6	1	0.75	150	0.798824	0.735594	0.24	0.852941	0.147059	0.59322	0.545455	0.24	0.333333	0.117924
Fold4.Rep3	0.863704	166	0.4	2	0	0.6	1	0.75	150	0.798824	0.735594	0.24	0.823529	0.176471	0.576271	0.5	0.24	0.324324	0.077991
Fold4.Rep3	0.85656	172	0.4	2	0	0.6	1	0.75	150	0.798824	0.735594	0.24	0.794118	0.205882	0.559322	0.461538	0.24	0.315789	0.040676
Fold4.Rep3	0.783017	174	0.4	2	0	0.6	1	0.75	150	0.798824	0.735594	0.28	0.794118	0.205882	0.576271	0.5	0.28	0.358974	0.0860916
Fold4.Rep3	0.734913	188	0.4	2	0	0.6	1	0.75	150	0.798824	0.735594	0.28	0.764706	0.235294	0.559322	0.466667	0.28	0.35	0.0507344
Fold4.Rep3	0.699278	196	0.4	2	0	0.6	1	0.75	150	0.798824	0.735594	0.28	0.735294	0.264706	0.542373	0.4375	0.28	0.341463	0.0169996
Fold4.Rep3	0.675788	214	0.4	2	0	0.6	1	0.75	150	0.798824	0.735594	0.32	0.735294	0.264706	0.559322	0.470588	0.32	0.380952	0.0603308
Fold4.Rep3	0.669933	229	0.4	2	0	0.6	1	0.75	150	0.798824	0.735594	0.32	0.705882	0.294118	0.542373	0.444444	0.32	0.372093	0.027777
Fold4.Rep3	0.641724	234	0.4	2	0	0.6	1	0.75	150	0.798824	0.735594	0.32	0.676471	0.323529	0.525424	0.421053	0.32	0.363636	-0.00373254
Fold4.Rep3	0.595638	235	0.4	2	0	0.6	1	0.75	150	0.798824	0.735594	0.32	0.647059	0.352941	0.508475	0.4	0.32	0.355556	-0.0343876
Fold4.Rep3	0.430452	239	0.4	2	0	0.6	1	0.75	150	0.798824	0.735594	0.32	0.617647	0.382353	0.491525	0.380952	0.32	0.347826	-0.0643524
Fold4.Rep3	0.424884	245	0.4	2	0	0.6	1	0.75	150	0.798824	0.735594	0.36	0.617647	0.382353	0.508475	0.409091	0.36	0.382979	-0.0228419
Fold4.Rep3	0.414594	253	0.4	2	0	0.6	1	0.75	150	0.798824	0.735594	0.36	0.588235	0.411765	0.491525	0.391304	0.36	0.375	-0.0524479
Fold4.Rep3	0.402968	263	0.4	2	0	0.6	1	0.75	150	0.798824	0.735594	0.36	0.558824	0.441176	0.474576	0.375	0.36	0.367347	-0.0816582
Fold4.Rep3	0.390181	264	0.4	2	0	0.6	1	0.75	150	0.798824	0.735594	0.4	0.558824	0.441176	0.491525	0.4	0.4	0.4	-0.0411765
Fold4.Rep3	0.347316	276	0.4	2	0	0.6	1	0.75	150	0.798824	0.735594	0.4	0.529412	0.470588	0.474576	0.384615	0.4	0.392157	-0.0702584
Fold4.Rep3	0.320885	277	0.4	2	0	0.6	1	0.75	150	0.798824	0.735594	0.4	0.5	0.5	0.457627	0.37037	0.4	0.384615	-0.0991865
Fold4.Rep3	0.263245	285	0.4	2	0	0.6	1	0.75	150	0.798824	0.735594	0.4	0.470588	0.529412	0.440678	0.357143	0.4	0.377358	-0.128063
Fold4.Rep3	0.2601	287	0.4	2	0	0.6	1	0.75	150	0.798824	0.735594	0.44	0.470588	0.529412	0.457627	0.37931	0.44	0.407407	-0.0883781
Fold4.Rep3	0.219928	296	0.4	2	0	0.6	1	0.75	150	0.798824	0.735594	0.44	0.441176	0.558824	0.440678	0.366667	0.44	0.4	-0.11745
Fold4.Rep3	0.21682	1	0.4	2	0	0.6	1	0.75	50	0.837647	0.770228	0.48	0.441176	0.558824	0.457627	0.387097	0.48	0.428571	-0.078002
Fold4.Rep3	0.201312	3	0.4	2	0	0.6	1	0.75	50	0.837647	0.770228	0.52	0.441176	0.558824	0.474576	0.40625	0.52	0.45614	-0.0385077
Fold4.Rep3	0.192229	5	0.4	2	0	0.6	1	0.75	50	0.837647	0.770228	0.52	0.411765	0.588235	0.457627	0.393939	0.52	0.448276	-0.0679164
Fold4.Rep3	0.191398	6	0.4	2	0	0.6	1	0.75	50	0.837647	0.770228	0.56	0.411765	0.588235	0.474576	0.411765	0.56	0.474576	-0.0282353
Fold4.Rep3	0.189705	7	0.4	2	0	0.6	1	0.75	50	0.837647	0.770228	0.6	0.411765	0.588235	0.491525	0.428571	0.6	0.5	0.0118345
Fold4.Rep3	0.187409	14	0.4	2	0	0.6	1	0.75	50	0.837647	0.770228	0.64	0.411765	0.588235	0.508475	0.444444	0.64	0.52459	0.0524479
Fold4.Rep3	0.176028	15	0.4	2	0	0.6	1	0.75	50	0.837647	0.770228	0.64	0.382353	0.617647	0.491525	0.432432	0.64	0.516129	0.0228419
Fold4.Rep3	0.16998	22	0.4	2	0	0.6	1	0.75	50	0.837647	0.770228	0.64	0.352941	0.647059	0.474576	0.421053	0.64	0.507937	-0.00728518
Fold4.Rep3	0.155446	25	0.4	2	0	0.6	1	0.75	50	0.837647	0.770228	0.68	0.352941	0.647059	0.491525	0.435897	0.68	0.53125	0.0343876
Fold4.Rep3	0.144066	32	0.4	2	0	0.6	1	0.75	50	0.837647	0.770228	0.68	0.323529	0.676471	0.474576	0.425	0.68	0.523077	0.00373254
Fold4.Rep3	0.0969281	38	0.4	2	0	0.6	1	0.75	50	0.837647	0.770228	0.68	0.294118	0.705882	0.457627	0.414634	0.68	0.515152	-0.027777
Fold4.Rep3	0.0959619	49	0.4	2	0	0.6	1	0.75	50	0.837647	0.770228	0.68	0.264706	0.735294	0.440678	0.404762	0.68	0.507463	-0.0603308
Fold4.Rep3	0.0924534	51	0.4	2	0	0.6	1	0.75	50	0.837647	0.770228	0.72	0.264706	0.735294	0.457627	0.418605	0.72	0.529412	-0.0169996
Fold4.Rep3	0.092129	56	0.4	2	0	0.6	1	0.75	50	0.837647	0.770228	0.76	0.264706	0.735294	0.474576	0.431818	0.76	0.550725	0.0280374
Fold4.Rep3	0.0892366	62	0.4	2	0	0.6	1	0.75	50	0.837647	0.770228	0.8	0.264706	0.735294	0.491525	0.444444	0.8	0.571429	0.0751593
Fold4.Rep3	0.0856255	66	0.4	2	0	0.6	1	0.75	50	0.837647	0.770228	0.8	0.235294	0.764706	0.474576	0.434783	0.8	0.56338	0.0420786
Fold4.Rep3	0.0648995	70	0.4	2	0	0.6	1	0.75	50	0.837647	0.770228	0.8	0.205882	0.794118	0.457627	0.425532	0.8	0.555556	0.00722139
Fold4.Rep3	0.0596402	72	0.4	2	0	0.6	1	0.75	50	0.837647	0.770228	0.84	0.205882	0.794118	0.474576	0.4375	0.84	0.575342	0.0582154
Fold4.Rep3	0.0360756	73	0.4	2	0	0.6	1	0.75	50	0.837647	0.770228	0.84	0.176471	0.823529	0.457627	0.428571	0.84	0.567568	0.021693
Fold4.Rep3	0.0197634	74	0.4	2	0	0.6	1	0.75	50	0.837647	0.770228	0.84	0.147059	0.852941	0.440678	0.42	0.84	0.56	-0.0177859
Fold4.Rep3	0.0103676	79	0.4	2	0	0.6	1	0.75	50	0.837647	0.770228	0.84	0.117647	0.882353	0.423729	0.411765	0.84	0.552632	-0.0611312
Fold4.Rep3	0.00949985	80	0.4	2	0	0.6	1	0.75	50	0.837647	0.770228	0.88	0.117647	0.882353	0.440678	0.423077	0.88	0.571429	-0.00359559
Fold4.Rep3	0.00750518	84	0.4	2	0	0.6	1	0.75	50	0.837647	0.770228	0.92	0.117647	0.882353	0.457627	0.433962	0.92	0.589744	0.0615498
Fold4.Rep3	0.0058865	88	0.4	2	0	0.6	1	0.75	50	0.837647	0.770228	0.96	0.117647	0.882353	0.474576	0.444444	0.96	0.607595	0.137769
Fold4.Rep3	0.00566816	89	0.4	2	0	0.6	1	0.75	50	0.837647	0.770228	0.96	0.0882353	0.911765	0.457627	0.436364	0.96	0.6	0.0948119
Fold4.Rep3	0.00538486	90	0.4	2	0	0.6	1	0.75	50	0.837647	0.770228	0.96	0.0588235	0.941176	0.440678	0.428571	0.96	0.592593	0.0423405
Fold4.Rep3	0.00423586	96	0.4	2	0	0.6	1	0.75	50	0.837647	0.770228	0.96	0.0294118	0.970588	0.423729	0.421053	0.96	0.585366	-0.0289122
Fold4.Rep3	0.00143713	97	0.4	2	0	0.6	1	0.75	50	0.837647	0.770228	1	0.0294118	0.970588	0.440678	0.431034	1	0.60241	0.112594
Fold4.Rep3	0.00111145	98	0.4	2	0	0.6	1	0.75	50	0.837647	0.770228	1	0	1	0.423729	0.423729	1	0.595238	0
Fold4.Rep3	0.97736	104	0.4	2	0	0.6	1	0.75	50	0.837647	0.770228	0.04	1	0	0.59322	1	0.04	0.0769231	0.153128
Fold4.Rep3	0.976897	106	0.4	2	0	0.6	1	0.75	50	0.837647	0.770228	0.08	1	0	0.610169	1	0.08	0.148148	0.218447
Fold4.Rep3	0.969472	124	0.4	2	0	0.6	1	0.75	50	0.837647	0.770228	0.12	1	0	0.627119	1	0.12	0.214286	0.269921
Fold4.Rep3	0.938801	128	0.4	2	0	0.6	1	0.75	50	0.837647	0.770228	0.16	1	0	0.644068	1	0.16	0.275862	0.314498
Fold4.Rep3	0.935491	133	0.4	2	0	0.6	1	0.75	50	0.837647	0.770228	0.16	0.970588	0.0294118	0.627119	0.8	0.16	0.266667	0.231703
Fold4.Rep3	0.921042	135	0.4	2	0	0.6	1	0.75	50	0.837647	0.770228	0.16	0.941176	0.0588235	0.610169	0.666667	0.16	0.258065	0.165415
Fold4.Rep3	0.847267	137	0.4	2	0	0.6	1	0.75	50	0.837647	0.770228	0.16	0.911765	0.0882353	0.59322	0.571429	0.16	0.25	0.109665
Fold4.Rep3	0.841293	138	0.4	2	0	0.6	1	0.75	50	0.837647	0.770228	0.2	0.911765	0.0882353	0.610169	0.625	0.2	0.30303	0.161318
Fold4.Rep3	0.815637	141	0.4	2	0	0.6	1	0.75	50	0.837647	0.770228	0.2	0.882353	0.117647	0.59322	0.555556	0.2	0.294118	0.113183
Fold4.Rep3	0.79669	144	0.4	2	0	0.6	1	0.75	50	0.837647	0.770228	0.2	0.852941	0.147059	0.576271	0.5	0.2	0.285714	0.0697276
Fold4.Rep3	0.762635	165	0.4	2	0	0.6	1	0.75	50	0.837647	0.770228	0.2	0.823529	0.176471	0.559322	0.454545	0.2	0.277778	0.0298541
Fold4.Rep3	0.757483	166	0.4	2	0	0.6	1	0.75	50	0.837647	0.770228	0.2	0.794118	0.205882	0.542373	0.416667	0.2	0.27027	-0.00722139
Fold4.Rep3	0.669754	172	0.4	2	0	0.6	1	0.75	50	0.837647	0.770228	0.2	0.764706	0.235294	0.525424	0.384615	0.2	0.263158	-0.0420786
Fold4.Rep3	0.649877	174	0.4	2	0	0.6	1	0.75	50	0.837647	0.770228	0.2	0.735294	0.264706	0.508475	0.357143	0.2	0.25641	-0.0751593
Fold4.Rep3	0.638155	188	0.4	2	0	0.6	1	0.75	50	0.837647	0.770228	0.2	0.705882	0.294118	0.491525	0.333333	0.2	0.25	-0.106809
Fold4.Rep3	0.630465	196	0.4	2	0	0.6	1	0.75	50	0.837647	0.770228	0.24	0.705882	0.294118	0.508475	0.375	0.24	0.292683	-0.0601526
Fold4.Rep3	0.586839	214	0.4	2	0	0.6	1	0.75	50	0.837647	0.770228	0.24	0.676471	0.323529	0.491525	0.352941	0.24	0.285714	-0.0911381
Fold4.Rep3	0.520635	229	0.4	2	0	0.6	1	0.75	50	0.837647	0.770228	0.24	0.647059	0.352941	0.474576	0.333333	0.24	0.27907	-0.121209
Fold4.Rep3	0.508636	234	0.4	2	0	0.6	1	0.75	50	0.837647	0.770228	0.24	0.617647	0.382353	0.457627	0.315789	0.24	0.272727	-0.150546
Fold4.Rep3	0.493903	235	0.4	2	0	0.6	1	0.75	50	0.837647	0.770228	0.28	0.617647	0.382353	0.474576	0.35	0.28	0.311111	-0.106847
Fold4.Rep3	0.469734	239	0.4	2	0	0.6	1	0.75	50	0.837647	0.770228	0.32	0.617647	0.382353	0.491525	0.380952	0.32	0.347826	-0.0643524
Fold4.Rep3	0.450005	245	0.4	2	0	0.6	1	0.75	50	0.837647	0.770228	0.36	0.617647	0.382353	0.508475	0.409091	0.36	0.382979	-0.0228419
Fold4.Rep3	0.436852	253	0.4	2	0	0.6	1	0.75	50	0.837647	0.770228	0.4	0.617647	0.382353	0.525424	0.434783	0.4	0.416667	0.01788
Fold4.Rep3	0.436059	263	0.4	2	0	0.6	1	0.75	50	0.837647	0.770228	0.4	0.588235	0.411765	0.508475	0.416667	0.4	0.408163	-0.0118345
Fold4.Rep3	0.410792	264	0.4	2	0	0.6	1	0.75	50	0.837647	0.770228	0.4	0.558824	0.441176	0.491525	0.4	0.4	0.4	-0.0411765
Fold4.Rep3	0.39096	276	0.4	2	0	0.6	1	0.75	50	0.837647	0.770228	0.44	0.558824	0.441176	0.508475	0.423077	0.44	0.431373	-0.00117097
Fold4.Rep3	0.373408	277	0.4	2	0	0.6	1	0.75	50	0.837647	0.770228	0.44	0.529412	0.470588	0.491525	0.407407	0.44	0.423077	-0.0303394
Fold4.Rep3	0.316143	285	0.4	2	0	0.6	1	0.75	50	0.837647	0.770228	0.48	0.529412	0.470588	0.508475	0.428571	0.48	0.45283	0.00931367
Fold4.Rep3	0.302023	287	0.4	2	0	0.6	1	0.75	50	0.837647	0.770228	0.52	0.529412	0.470588	0.525424	0.448276	0.52	0.481481	0.0488405
Fold4.Rep3	0.250838	296	0.4	2	0	0.6	1	0.75	50	0.837647	0.770228	0.52	0.5	0.5	0.508475	0.433333	0.52	0.472727	0.0197688
Fold4.Rep3	0.247717	1	0.4	2	0	0.6	1	0.75	100	0.777647	0.695915	0.56	0.5	0.5	0.525424	0.451613	0.56	0.5	0.0593746
Fold4.Rep3	0.221709	3	0.4	2	0	0.6	1	0.75	100	0.777647	0.695915	0.56	0.470588	0.529412	0.508475	0.4375	0.56	0.491228	0.0303394
Fold4.Rep3	0.185766	5	0.4	2	0	0.6	1	0.75	100	0.777647	0.695915	0.6	0.470588	0.529412	0.525424	0.454545	0.6	0.517241	0.0702584
Fold4.Rep3	0.183946	6	0.4	2	0	0.6	1	0.75	100	0.777647	0.695915	0.64	0.470588	0.529412	0.542373	0.470588	0.64	0.542373	0.110588
Fold4.Rep3	0.126836	7	0.4	2	0	0.6	1	0.75	100	0.777647	0.695915	0.64	0.441176	0.558824	0.525424	0.457143	0.64	0.533333	0.0816582
Fold4.Rep3	0.117872	14	0.4	2	0	0.6	1	0.75	100	0.777647	0.695915	0.64	0.411765	0.588235	0.508475	0.444444	0.64	0.52459	0.0524479
Fold4.Rep3	0.108658	15	0.4	2	0	0.6	1	0.75	100	0.777647	0.695915	0.64	0.382353	0.617647	0.491525	0.432432	0.64	0.516129	0.0228419
Fold4.Rep3	0.106669	22	0.4	2	0	0.6	1	0.75	100	0.777647	0.695915	0.64	0.352941	0.647059	0.474576	0.421053	0.64	0.507937	-0.00728518
Fold4.Rep3	0.0799347	25	0.4	2	0	0.6	1	0.75	100	0.777647	0.695915	0.64	0.323529	0.676471	0.457627	0.410256	0.64	0.5	-0.0380719
Fold4.Rep3	0.075111	32	0.4	2	0	0.6	1	0.75	100	0.777647	0.695915	0.68	0.323529	0.676471	0.474576	0.425	0.68	0.523077	0.00373254
Fold4.Rep3	0.0705472	38	0.4	2	0	0.6	1	0.75	100	0.777647	0.695915	0.68	0.294118	0.705882	0.457627	0.414634	0.68	0.515152	-0.027777
Fold4.Rep3	0.0689978	49	0.4	2	0	0.6	1	0.75	100	0.777647	0.695915	0.72	0.294118	0.705882	0.474576	0.428571	0.72	0.537313	0.0154036
Fold4.Rep3	0.0668309	51	0.4	2	0	0.6	1	0.75	100	0.777647	0.695915	0.72	0.264706	0.735294	0.457627	0.418605	0.72	0.529412	-0.0169996
Fold4.Rep3	0.0567734	56	0.4	2	0	0.6	1	0.75	100	0.777647	0.695915	0.72	0.235294	0.764706	0.440678	0.409091	0.72	0.521739	-0.0507344
Fold4.Rep3	0.0506825	62	0.4	2	0	0.6	1	0.75	100	0.777647	0.695915	0.72	0.205882	0.794118	0.423729	0.4	0.72	0.514286	-0.0860916
Fold4.Rep3	0.0354311	66	0.4	2	0	0.6	1	0.75	100	0.777647	0.695915	0.76	0.205882	0.794118	0.440678	0.413043	0.76	0.535211	-0.040676
Fold4.Rep3	0.0280805	70	0.4	2	0	0.6	1	0.75	100	0.777647	0.695915	0.76	0.176471	0.823529	0.423729	0.404255	0.76	0.527778	-0.077991
Fold4.Rep3	0.0225788	72	0.4	2	0	0.6	1	0.75	100	0.777647	0.695915	0.76	0.147059	0.852941	0.40678	0.395833	0.76	0.520548	-0.117924
Fold4.Rep3	0.0218189	73	0.4	2	0	0.6	1	0.75	100	0.777647	0.695915	0.76	0.117647	0.882353	0.389831	0.387755	0.76	0.513514	-0.161148
Fold4.Rep3	0.0169742	74	0.4	2	0	0.6	1	0.75	100	0.777647	0.695915	0.76	0.0882353	0.911765	0.372881	0.38	0.76	0.506667	-0.208581
Fold4.Rep3	0.0117912	79	0.4	2	0	0.6	1	0.75	100	0.777647	0.695915	0.8	0.0882353	0.911765	0.389831	0.392157	0.8	0.526316	-0.161318
Fold4.Rep3	0.0109755	80	0.4	2	0	0.6	1	0.75	100	0.777647	0.695915	0.8	0.0588235	0.941176	0.372881	0.384615	0.8	0.519481	-0.215735
Fold4.Rep3	0.0099808	84	0.4	2	0	0.6	1	0.75	100	0.777647	0.695915	0.84	0.0588235	0.941176	0.389831	0.396226	0.84	0.538462	-0.165415
Fold4.Rep3	0.00630784	88	0.4	2	0	0.6	1	0.75	100	0.777647	0.695915	0.88	0.0588235	0.941176	0.40678	0.407407	0.88	0.556962	-0.108546
Fold4.Rep3	0.00614953	89	0.4	2	0	0.6	1	0.75	100	0.777647	0.695915	0.92	0.0588235	0.941176	0.423729	0.418182	0.92	0.575	-0.0416248
Fold4.Rep3	0.00572318	90	0.4	2	0	0.6	1	0.75	100	0.777647	0.695915	0.96	0.0588235	0.941176	0.440678	0.428571	0.96	0.592593	0.0423405
Fold4.Rep3	0.00336313	96	0.4	2	0	0.6	1	0.75	100	0.777647	0.695915	0.96	0.0294118	0.970588	0.423729	0.421053	0.96	0.585366	-0.0289122
Fold4.Rep3	0.00081414	97	0.4	2	0	0.6	1	0.75	100	0.777647	0.695915	1	0.0294118	0.970588	0.440678	0.431034	1	0.60241	0.112594
Fold4.Rep3	0.000756383	98	0.4	2	0	0.6	1	0.75	100	0.777647	0.695915	1	0	1	0.423729	0.423729	1	0.595238	0
Fold4.Rep3	0.943548	104	0.4	2	0	0.6	1	0.75	100	0.777647	0.695915	0.04	1	0	0.59322	1	0.04	0.0769231	0.153128
Fold4.Rep3	0.939348	106	0.4	2	0	0.6	1	0.75	100	0.777647	0.695915	0.08	1	0	0.610169	1	0.08	0.148148	0.218447
Fold4.Rep3	0.886584	124	0.4	2	0	0.6	1	0.75	100	0.777647	0.695915	0.12	1	0	0.627119	1	0.12	0.214286	0.269921
Fold4.Rep3	0.862247	128	0.4	2	0	0.6	1	0.75	100	0.777647	0.695915	0.16	1	0	0.644068	1	0.16	0.275862	0.314498
Fold4.Rep3	0.833429	133	0.4	2	0	0.6	1	0.75	100	0.777647	0.695915	0.16	0.970588	0.0294118	0.627119	0.8	0.16	0.266667	0.231703
Fold4.Rep3	0.830553	135	0.4	2	0	0.6	1	0.75	100	0.777647	0.695915	0.2	0.970588	0.0294118	0.644068	0.833333	0.2	0.322581	0.278898
Fold4.Rep3	0.791411	137	0.4	2	0	0.6	1	0.75	100	0.777647	0.695915	0.2	0.941176	0.0588235	0.627119	0.714286	0.2	0.3125	0.215735
Fold4.Rep3	0.789843	138	0.4	2	0	0.6	1	0.75	100	0.777647	0.695915	0.2	0.911765	0.0882353	0.610169	0.625	0.2	0.30303	0.161318
Fold4.Rep3	0.775455	141	0.4	2	0	0.6	1	0.75	100	0.777647	0.695915	0.2	0.882353	0.117647	0.59322	0.555556	0.2	0.294118	0.113183
Fold4.Rep3	0.723986	144	0.4	2	0	0.6	1	0.75	100	0.777647	0.695915	0.2	0.852941	0.147059	0.576271	0.5	0.2	0.285714	0.0697276
Fold4.Rep3	0.714512	165	0.4	2	0	0.6	1	0.75	100	0.777647	0.695915	0.2	0.823529	0.176471	0.559322	0.454545	0.2	0.277778	0.0298541
Fold4.Rep3	0.687508	166	0.4	2	0	0.6	1	0.75	100	0.777647	0.695915	0.24	0.823529	0.176471	0.576271	0.5	0.24	0.324324	0.077991
Fold4.Rep3	0.62832	172	0.4	2	0	0.6	1	0.75	100	0.777647	0.695915	0.24	0.794118	0.205882	0.559322	0.461538	0.24	0.315789	0.040676
Fold4.Rep3	0.608125	174	0.4	2	0	0.6	1	0.75	100	0.777647	0.695915	0.28	0.794118	0.205882	0.576271	0.5	0.28	0.358974	0.0860916
Fold4.Rep3	0.55627	188	0.4	2	0	0.6	1	0.75	100	0.777647	0.695915	0.32	0.794118	0.205882	0.59322	0.533333	0.32	0.4	0.129506
Fold4.Rep3	0.522477	196	0.4	2	0	0.6	1	0.75	100	0.777647	0.695915	0.32	0.764706	0.235294	0.576271	0.5	0.32	0.390244	0.0941518
Fold4.Rep3	0.521887	214	0.4	2	0	0.6	1	0.75	100	0.777647	0.695915	0.36	0.764706	0.235294	0.59322	0.529412	0.36	0.428571	0.136065
Fold4.Rep3	0.514174	229	0.4	2	0	0.6	1	0.75	100	0.777647	0.695915	0.4	0.764706	0.235294	0.610169	0.555556	0.4	0.465116	0.176763
Fold4.Rep3	0.514104	234	0.4	2	0	0.6	1	0.75	100	0.777647	0.695915	0.4	0.735294	0.264706	0.59322	0.526316	0.4	0.454545	0.143081
Fold4.Rep3	0.511193	235	0.4	2	0	0.6	1	0.75	100	0.777647	0.695915	0.4	0.705882	0.294118	0.576271	0.5	0.4	0.444444	0.110531
Fold4.Rep3	0.507174	239	0.4	2	0	0.6	1	0.75	100	0.777647	0.695915	0.4	0.676471	0.323529	0.559322	0.47619	0.4	0.434783	0.0789228
Fold4.Rep3	0.504189	245	0.4	2	0	0.6	1	0.75	100	0.777647	0.695915	0.4	0.647059	0.352941	0.542373	0.454545	0.4	0.425532	0.0480882
Fold4.Rep3	0.471124	253	0.4	2	0	0.6	1	0.75	100	0.777647	0.695915	0.4	0.617647	0.382353	0.525424	0.434783	0.4	0.416667	0.01788
Fold4.Rep3	0.465392	263	0.4	2	0	0.6	1	0.75	100	0.777647	0.695915	0.4	0.588235	0.411765	0.508475	0.416667	0.4	0.408163	-0.0118345
Fold4.Rep3	0.450568	264	0.4	2	0	0.6	1	0.75	100	0.777647	0.695915	0.4	0.558824	0.441176	0.491525	0.4	0.4	0.4	-0.0411765
Fold4.Rep3	0.448191	276	0.4	2	0	0.6	1	0.75	100	0.777647	0.695915	0.4	0.529412	0.470588	0.474576	0.384615	0.4	0.392157	-0.0702584
Fold4.Rep3	0.44619	277	0.4	2	0	0.6	1	0.75	100	0.777647	0.695915	0.4	0.5	0.5	0.457627	0.37037	0.4	0.384615	-0.0991865
Fold4.Rep3	0.402404	285	0.4	2	0	0.6	1	0.75	100	0.777647	0.695915	0.4	0.470588	0.529412	0.440678	0.357143	0.4	0.377358	-0.128063
Fold4.Rep3	0.40042	287	0.4	2	0	0.6	1	0.75	100	0.777647	0.695915	0.44	0.470588	0.529412	0.457627	0.37931	0.44	0.407407	-0.0883781
Fold4.Rep3	0.364282	296	0.4	2	0	0.6	1	0.75	100	0.777647	0.695915	0.48	0.470588	0.529412	0.474576	0.4	0.48	0.436364	-0.0488405
Fold4.Rep3	0.363247	1	0.4	2	0	0.6	1	1	150	0.778824	0.667489	0.52	0.470588	0.529412	0.491525	0.419355	0.52	0.464286	-0.00931367
Fold4.Rep3	0.350643	3	0.4	2	0	0.6	1	1	150	0.778824	0.667489	0.52	0.441176	0.558824	0.474576	0.40625	0.52	0.45614	-0.0385077
Fold4.Rep3	0.330589	5	0.4	2	0	0.6	1	1	150	0.778824	0.667489	0.52	0.411765	0.588235	0.457627	0.393939	0.52	0.448276	-0.0679164
Fold4.Rep3	0.304088	6	0.4	2	0	0.6	1	1	150	0.778824	0.667489	0.56	0.411765	0.588235	0.474576	0.411765	0.56	0.474576	-0.0282353
Fold4.Rep3	0.289452	7	0.4	2	0	0.6	1	1	150	0.778824	0.667489	0.6	0.411765	0.588235	0.491525	0.428571	0.6	0.5	0.0118345
Fold4.Rep3	0.287756	14	0.4	2	0	0.6	1	1	150	0.778824	0.667489	0.64	0.411765	0.588235	0.508475	0.444444	0.64	0.52459	0.0524479
Fold4.Rep3	0.279154	15	0.4	2	0	0.6	1	1	150	0.778824	0.667489	0.64	0.382353	0.617647	0.491525	0.432432	0.64	0.516129	0.0228419
Fold4.Rep3	0.271983	22	0.4	2	0	0.6	1	1	150	0.778824	0.667489	0.64	0.352941	0.647059	0.474576	0.421053	0.64	0.507937	-0.00728518
Fold4.Rep3	0.26692	25	0.4	2	0	0.6	1	1	150	0.778824	0.667489	0.68	0.352941	0.647059	0.491525	0.435897	0.68	0.53125	0.0343876
Fold4.Rep3	0.262602	32	0.4	2	0	0.6	1	1	150	0.778824	0.667489	0.72	0.352941	0.647059	0.508475	0.45	0.72	0.553846	0.0771393
Fold4.Rep3	0.261203	38	0.4	2	0	0.6	1	1	150	0.778824	0.667489	0.72	0.323529	0.676471	0.491525	0.439024	0.72	0.545455	0.0467158
Fold4.Rep3	0.254768	49	0.4	2	0	0.6	1	1	150	0.778824	0.667489	0.76	0.323529	0.676471	0.508475	0.452381	0.76	0.567164	0.0911381
Fold4.Rep3	0.25444	51	0.4	2	0	0.6	1	1	150	0.778824	0.667489	0.76	0.294118	0.705882	0.491525	0.44186	0.76	0.558824	0.0601526
Fold4.Rep3	0.231657	56	0.4	2	0	0.6	1	1	150	0.778824	0.667489	0.76	0.264706	0.735294	0.474576	0.431818	0.76	0.550725	0.0280374
Fold4.Rep3	0.191657	62	0.4	2	0	0.6	1	1	150	0.778824	0.667489	0.76	0.235294	0.764706	0.457627	0.422222	0.76	0.542857	-0.00546613
Fold4.Rep3	0.167029	66	0.4	2	0	0.6	1	1	150	0.778824	0.667489	0.76	0.205882	0.794118	0.440678	0.413043	0.76	0.535211	-0.040676
Fold4.Rep3	0.154782	70	0.4	2	0	0.6	1	1	150	0.778824	0.667489	0.76	0.176471	0.823529	0.423729	0.404255	0.76	0.527778	-0.077991
Fold4.Rep3	0.132787	72	0.4	2	0	0.6	1	1	150	0.778824	0.667489	0.8	0.176471	0.823529	0.440678	0.416667	0.8	0.547945	-0.0298541
Fold4.Rep3	0.0984051	73	0.4	2	0	0.6	1	1	150	0.778824	0.667489	0.8	0.147059	0.852941	0.423729	0.408163	0.8	0.540541	-0.0697276
Fold4.Rep3	0.0922047	74	0.4	2	0	0.6	1	1	150	0.778824	0.667489	0.84	0.147059	0.852941	0.440678	0.42	0.84	0.56	-0.0177859
Fold4.Rep3	0.0837518	79	0.4	2	0	0.6	1	1	150	0.778824	0.667489	0.88	0.147059	0.852941	0.457627	0.431373	0.88	0.578947	0.039056
Fold4.Rep3	0.0588242	80	0.4	2	0	0.6	1	1	150	0.778824	0.667489	0.88	0.117647	0.882353	0.440678	0.423077	0.88	0.571429	-0.00359559
Fold4.Rep3	0.0525066	84	0.4	2	0	0.6	1	1	150	0.778824	0.667489	0.88	0.0882353	0.911765	0.423729	0.415094	0.88	0.564103	-0.0519327
Fold4.Rep3	0.043856	88	0.4	2	0	0.6	1	1	150	0.778824	0.667489	0.92	0.0882353	0.911765	0.440678	0.425926	0.92	0.582278	0.0146119
Fold4.Rep3	0.041575	89	0.4	2	0	0.6	1	1	150	0.778824	0.667489	0.92	0.0588235	0.941176	0.423729	0.418182	0.92	0.575	-0.0416248
Fold4.Rep3	0.0356691	90	0.4	2	0	0.6	1	1	150	0.778824	0.667489	0.92	0.0294118	0.970588	0.40678	0.410714	0.92	0.567901	-0.11379
Fold4.Rep3	0.0348806	96	0.4	2	0	0.6	1	1	150	0.778824	0.667489	0.96	0.0294118	0.970588	0.423729	0.421053	0.96	0.585366	-0.0289122
Fold4.Rep3	0.0226806	97	0.4	2	0	0.6	1	1	150	0.778824	0.667489	0.96	0	1	0.40678	0.413793	0.96	0.578313	-0.153128
Fold4.Rep3	0.0207798	98	0.4	2	0	0.6	1	1	150	0.778824	0.667489	1	0	1	0.423729	0.423729	1	0.595238	0
Fold4.Rep3	0.966717	104	0.4	2	0	0.6	1	1	150	0.778824	0.667489	0.04	1	0	0.59322	1	0.04	0.0769231	0.153128
Fold4.Rep3	0.926774	106	0.4	2	0	0.6	1	1	150	0.778824	0.667489	0.08	1	0	0.610169	1	0.08	0.148148	0.218447
Fold4.Rep3	0.926741	124	0.4	2	0	0.6	1	1	150	0.778824	0.667489	0.12	1	0	0.627119	1	0.12	0.214286	0.269921
Fold4.Rep3	0.794337	128	0.4	2	0	0.6	1	1	150	0.778824	0.667489	0.16	1	0	0.644068	1	0.16	0.275862	0.314498
Fold4.Rep3	0.766178	133	0.4	2	0	0.6	1	1	150	0.778824	0.667489	0.16	0.970588	0.0294118	0.627119	0.8	0.16	0.266667	0.231703
Fold4.Rep3	0.733659	135	0.4	2	0	0.6	1	1	150	0.778824	0.667489	0.16	0.941176	0.0588235	0.610169	0.666667	0.16	0.258065	0.165415
Fold4.Rep3	0.731937	137	0.4	2	0	0.6	1	1	150	0.778824	0.667489	0.16	0.911765	0.0882353	0.59322	0.571429	0.16	0.25	0.109665
Fold4.Rep3	0.703661	138	0.4	2	0	0.6	1	1	150	0.778824	0.667489	0.16	0.882353	0.117647	0.576271	0.5	0.16	0.242424	0.0611312
Fold4.Rep3	0.700532	141	0.4	2	0	0.6	1	1	150	0.778824	0.667489	0.2	0.882353	0.117647	0.59322	0.555556	0.2	0.294118	0.113183
Fold4.Rep3	0.690514	144	0.4	2	0	0.6	1	1	150	0.778824	0.667489	0.2	0.852941	0.147059	0.576271	0.5	0.2	0.285714	0.0697276
Fold4.Rep3	0.668272	165	0.4	2	0	0.6	1	1	150	0.778824	0.667489	0.24	0.852941	0.147059	0.59322	0.545455	0.24	0.333333	0.117924
Fold4.Rep3	0.616639	166	0.4	2	0	0.6	1	1	150	0.778824	0.667489	0.28	0.852941	0.147059	0.610169	0.583333	0.28	0.378378	0.163203
Fold4.Rep3	0.585896	172	0.4	2	0	0.6	1	1	150	0.778824	0.667489	0.28	0.823529	0.176471	0.59322	0.538462	0.28	0.368421	0.123431
Fold4.Rep3	0.553291	174	0.4	2	0	0.6	1	1	150	0.778824	0.667489	0.28	0.794118	0.205882	0.576271	0.5	0.28	0.358974	0.0860916
Fold4.Rep3	0.540688	188	0.4	2	0	0.6	1	1	150	0.778824	0.667489	0.28	0.764706	0.235294	0.559322	0.466667	0.28	0.35	0.0507344
Fold4.Rep3	0.524246	196	0.4	2	0	0.6	1	1	150	0.778824	0.667489	0.28	0.735294	0.264706	0.542373	0.4375	0.28	0.341463	0.0169996
Fold4.Rep3	0.518571	214	0.4	2	0	0.6	1	1	150	0.778824	0.667489	0.28	0.705882	0.294118	0.525424	0.411765	0.28	0.333333	-0.0154036
Fold4.Rep3	0.498898	229	0.4	2	0	0.6	1	1	150	0.778824	0.667489	0.28	0.676471	0.323529	0.508475	0.388889	0.28	0.325581	-0.0467158
Fold4.Rep3	0.469809	234	0.4	2	0	0.6	1	1	150	0.778824	0.667489	0.28	0.647059	0.352941	0.491525	0.368421	0.28	0.318182	-0.0771393
Fold4.Rep3	0.469773	235	0.4	2	0	0.6	1	1	150	0.778824	0.667489	0.32	0.647059	0.352941	0.508475	0.4	0.32	0.355556	-0.0343876
Fold4.Rep3	0.466144	239	0.4	2	0	0.6	1	1	150	0.778824	0.667489	0.36	0.647059	0.352941	0.525424	0.428571	0.36	0.391304	0.00728518
Fold4.Rep3	0.459826	245	0.4	2	0	0.6	1	1	150	0.778824	0.667489	0.36	0.617647	0.382353	0.508475	0.409091	0.36	0.382979	-0.0228419
Fold4.Rep3	0.456357	253	0.4	2	0	0.6	1	1	150	0.778824	0.667489	0.4	0.617647	0.382353	0.525424	0.434783	0.4	0.416667	0.01788
Fold4.Rep3	0.443187	263	0.4	2	0	0.6	1	1	150	0.778824	0.667489	0.44	0.617647	0.382353	0.542373	0.458333	0.44	0.44898	0.0579892
Fold4.Rep3	0.437393	264	0.4	2	0	0.6	1	1	150	0.778824	0.667489	0.44	0.588235	0.411765	0.525424	0.44	0.44	0.44	0.0282353
Fold4.Rep3	0.434492	276	0.4	2	0	0.6	1	1	150	0.778824	0.667489	0.48	0.588235	0.411765	0.542373	0.461538	0.48	0.470588	0.0679164
Fold4.Rep3	0.425538	277	0.4	2	0	0.6	1	1	150	0.778824	0.667489	0.48	0.558824	0.441176	0.525424	0.444444	0.48	0.461538	0.0385077
Fold4.Rep3	0.41889	285	0.4	2	0	0.6	1	1	150	0.778824	0.667489	0.52	0.558824	0.441176	0.542373	0.464286	0.52	0.490566	0.078002
Fold4.Rep3	0.402073	287	0.4	2	0	0.6	1	1	150	0.778824	0.667489	0.52	0.529412	0.470588	0.525424	0.448276	0.52	0.481481	0.0488405
Fold4.Rep3	0.369156	296	0.4	2	0	0.6	1	1	150	0.778824	0.667489	0.52	0.5	0.5	0.508475	0.433333	0.52	0.472727	0.0197688
Fold4.Rep3	0.368558	1	0.4	2	0	0.6	1	1	50	0.774118	0.656401	0.52	0.470588	0.529412	0.491525	0.419355	0.52	0.464286	-0.00931367
Fold4.Rep3	0.343002	3	0.4	2	0	0.6	1	1	50	0.774118	0.656401	0.52	0.441176	0.558824	0.474576	0.40625	0.52	0.45614	-0.0385077
Fold4.Rep3	0.314367	5	0.4	2	0	0.6	1	1	50	0.774118	0.656401	0.52	0.411765	0.588235	0.457627	0.393939	0.52	0.448276	-0.0679164
Fold4.Rep3	0.310415	6	0.4	2	0	0.6	1	1	50	0.774118	0.656401	0.52	0.382353	0.617647	0.440678	0.382353	0.52	0.440678	-0.0976471
Fold4.Rep3	0.306983	7	0.4	2	0	0.6	1	1	50	0.774118	0.656401	0.56	0.382353	0.617647	0.457627	0.4	0.56	0.466667	-0.0579892
Fold4.Rep3	0.303496	14	0.4	2	0	0.6	1	1	50	0.774118	0.656401	0.56	0.352941	0.647059	0.440678	0.388889	0.56	0.459016	-0.0882078
Fold4.Rep3	0.285099	15	0.4	2	0	0.6	1	1	50	0.774118	0.656401	0.56	0.323529	0.676471	0.423729	0.378378	0.56	0.451613	-0.119018
Fold4.Rep3	0.256364	22	0.4	2	0	0.6	1	1	50	0.774118	0.656401	0.6	0.323529	0.676471	0.440678	0.394737	0.6	0.47619	-0.0789228
Fold4.Rep3	0.245258	25	0.4	2	0	0.6	1	1	50	0.774118	0.656401	0.64	0.323529	0.676471	0.457627	0.410256	0.64	0.5	-0.0380719
Fold4.Rep3	0.243675	32	0.4	2	0	0.6	1	1	50	0.774118	0.656401	0.68	0.323529	0.676471	0.474576	0.425	0.68	0.523077	0.00373254
Fold4.Rep3	0.222461	38	0.4	2	0	0.6	1	1	50	0.774118	0.656401	0.68	0.294118	0.705882	0.457627	0.414634	0.68	0.515152	-0.027777
Fold4.Rep3	0.220395	49	0.4	2	0	0.6	1	1	50	0.774118	0.656401	0.68	0.264706	0.735294	0.440678	0.404762	0.68	0.507463	-0.0603308
Fold4.Rep3	0.218599	51	0.4	2	0	0.6	1	1	50	0.774118	0.656401	0.72	0.264706	0.735294	0.457627	0.418605	0.72	0.529412	-0.0169996
Fold4.Rep3	0.218562	56	0.4	2	0	0.6	1	1	50	0.774118	0.656401	0.76	0.264706	0.735294	0.474576	0.431818	0.76	0.550725	0.0280374
Fold4.Rep3	0.209438	62	0.4	2	0	0.6	1	1	50	0.774118	0.656401	0.8	0.264706	0.735294	0.491525	0.444444	0.8	0.571429	0.0751593
Fold4.Rep3	0.17548	66	0.4	2	0	0.6	1	1	50	0.774118	0.656401	0.8	0.235294	0.764706	0.474576	0.434783	0.8	0.56338	0.0420786
Fold4.Rep3	0.155524	70	0.4	2	0	0.6	1	1	50	0.774118	0.656401	0.8	0.205882	0.794118	0.457627	0.425532	0.8	0.555556	0.00722139
Fold4.Rep3	0.14101	72	0.4	2	0	0.6	1	1	50	0.774118	0.656401	0.84	0.205882	0.794118	0.474576	0.4375	0.84	0.575342	0.0582154
Fold4.Rep3	0.134593	73	0.4	2	0	0.6	1	1	50	0.774118	0.656401	0.84	0.176471	0.823529	0.457627	0.428571	0.84	0.567568	0.021693
Fold4.Rep3	0.120324	74	0.4	2	0	0.6	1	1	50	0.774118	0.656401	0.84	0.147059	0.852941	0.440678	0.42	0.84	0.56	-0.0177859
Fold4.Rep3	0.113023	79	0.4	2	0	0.6	1	1	50	0.774118	0.656401	0.88	0.147059	0.852941	0.457627	0.431373	0.88	0.578947	0.039056
Fold4.Rep3	0.103137	80	0.4	2	0	0.6	1	1	50	0.774118	0.656401	0.88	0.117647	0.882353	0.440678	0.423077	0.88	0.571429	-0.00359559
Fold4.Rep3	0.091755	84	0.4	2	0	0.6	1	1	50	0.774118	0.656401	0.88	0.0882353	0.911765	0.423729	0.415094	0.88	0.564103	-0.0519327
Fold4.Rep3	0.0906738	88	0.4	2	0	0.6	1	1	50	0.774118	0.656401	0.88	0.0588235	0.941176	0.40678	0.407407	0.88	0.556962	-0.108546
Fold4.Rep3	0.0894712	89	0.4	2	0	0.6	1	1	50	0.774118	0.656401	0.88	0.0294118	0.970588	0.389831	0.4	0.88	0.55	-0.178061
Fold4.Rep3	0.0851476	90	0.4	2	0	0.6	1	1	50	0.774118	0.656401	0.88	0	1	0.372881	0.392857	0.88	0.54321	-0.269921
Fold4.Rep3	0.0831412	96	0.4	2	0	0.6	1	1	50	0.774118	0.656401	0.92	0	1	0.389831	0.403509	0.92	0.560976	-0.218447
Fold4.Rep3	0.0763203	97	0.4	2	0	0.6	1	1	50	0.774118	0.656401	0.96	0	1	0.40678	0.413793	0.96	0.578313	-0.153128
Fold4.Rep3	0.0528295	98	0.4	2	0	0.6	1	1	50	0.774118	0.656401	1	0	1	0.423729	0.423729	1	0.595238	0
Fold4.Rep3	0.936662	104	0.4	2	0	0.6	1	1	50	0.774118	0.656401	0.04	1	0	0.59322	1	0.04	0.0769231	0.153128
Fold4.Rep3	0.890466	106	0.4	2	0	0.6	1	1	50	0.774118	0.656401	0.08	1	0	0.610169	1	0.08	0.148148	0.218447
Fold4.Rep3	0.821338	124	0.4	2	0	0.6	1	1	50	0.774118	0.656401	0.12	1	0	0.627119	1	0.12	0.214286	0.269921
Fold4.Rep3	0.780565	128	0.4	2	0	0.6	1	1	50	0.774118	0.656401	0.16	1	0	0.644068	1	0.16	0.275862	0.314498
Fold4.Rep3	0.750576	133	0.4	2	0	0.6	1	1	50	0.774118	0.656401	0.2	1	0	0.661017	1	0.2	0.333333	0.35486
Fold4.Rep3	0.694532	135	0.4	2	0	0.6	1	1	50	0.774118	0.656401	0.24	1	0	0.677966	1	0.24	0.387097	0.39238
Fold4.Rep3	0.67712	137	0.4	2	0	0.6	1	1	50	0.774118	0.656401	0.24	0.970588	0.0294118	0.661017	0.857143	0.24	0.375	0.321805
Fold4.Rep3	0.676806	138	0.4	2	0	0.6	1	1	50	0.774118	0.656401	0.24	0.941176	0.0588235	0.644068	0.75	0.24	0.363636	0.261506
Fold4.Rep3	0.64515	141	0.4	2	0	0.6	1	1	50	0.774118	0.656401	0.24	0.911765	0.0882353	0.627119	0.666667	0.24	0.352941	0.208581
Fold4.Rep3	0.608041	144	0.4	2	0	0.6	1	1	50	0.774118	0.656401	0.24	0.882353	0.117647	0.610169	0.6	0.24	0.342857	0.161148
Fold4.Rep3	0.607563	165	0.4	2	0	0.6	1	1	50	0.774118	0.656401	0.24	0.852941	0.147059	0.59322	0.545455	0.24	0.333333	0.117924
Fold4.Rep3	0.587463	166	0.4	2	0	0.6	1	1	50	0.774118	0.656401	0.24	0.823529	0.176471	0.576271	0.5	0.24	0.324324	0.077991
Fold4.Rep3	0.583096	172	0.4	2	0	0.6	1	1	50	0.774118	0.656401	0.24	0.794118	0.205882	0.559322	0.461538	0.24	0.315789	0.040676
Fold4.Rep3	0.55291	174	0.4	2	0	0.6	1	1	50	0.774118	0.656401	0.24	0.764706	0.235294	0.542373	0.428571	0.24	0.307692	0.00546613
Fold4.Rep3	0.547901	188	0.4	2	0	0.6	1	1	50	0.774118	0.656401	0.24	0.735294	0.264706	0.525424	0.4	0.24	0.3	-0.0280374
Fold4.Rep3	0.541236	196	0.4	2	0	0.6	1	1	50	0.774118	0.656401	0.24	0.705882	0.294118	0.508475	0.375	0.24	0.292683	-0.0601526
Fold4.Rep3	0.52781	214	0.4	2	0	0.6	1	1	50	0.774118	0.656401	0.24	0.676471	0.323529	0.491525	0.352941	0.24	0.285714	-0.0911381
Fold4.Rep3	0.519164	229	0.4	2	0	0.6	1	1	50	0.774118	0.656401	0.24	0.647059	0.352941	0.474576	0.333333	0.24	0.27907	-0.121209
Fold4.Rep3	0.505685	234	0.4	2	0	0.6	1	1	50	0.774118	0.656401	0.24	0.617647	0.382353	0.457627	0.315789	0.24	0.272727	-0.150546
Fold4.Rep3	0.50035	235	0.4	2	0	0.6	1	1	50	0.774118	0.656401	0.28	0.617647	0.382353	0.474576	0.35	0.28	0.311111	-0.106847
Fold4.Rep3	0.490137	239	0.4	2	0	0.6	1	1	50	0.774118	0.656401	0.28	0.588235	0.411765	0.457627	0.333333	0.28	0.304348	-0.13599
Fold4.Rep3	0.471164	245	0.4	2	0	0.6	1	1	50	0.774118	0.656401	0.32	0.588235	0.411765	0.474576	0.363636	0.32	0.340426	-0.0937719
Fold4.Rep3	0.466691	253	0.4	2	0	0.6	1	1	50	0.774118	0.656401	0.36	0.588235	0.411765	0.491525	0.391304	0.36	0.375	-0.0524479
Fold4.Rep3	0.461205	263	0.4	2	0	0.6	1	1	50	0.774118	0.656401	0.4	0.588235	0.411765	0.508475	0.416667	0.4	0.408163	-0.0118345
Fold4.Rep3	0.443792	264	0.4	2	0	0.6	1	1	50	0.774118	0.656401	0.4	0.558824	0.441176	0.491525	0.4	0.4	0.4	-0.0411765
Fold4.Rep3	0.431372	276	0.4	2	0	0.6	1	1	50	0.774118	0.656401	0.44	0.558824	0.441176	0.508475	0.423077	0.44	0.431373	-0.00117097
Fold4.Rep3	0.4091	277	0.4	2	0	0.6	1	1	50	0.774118	0.656401	0.44	0.529412	0.470588	0.491525	0.407407	0.44	0.423077	-0.0303394
Fold4.Rep3	0.40423	285	0.4	2	0	0.6	1	1	50	0.774118	0.656401	0.48	0.529412	0.470588	0.508475	0.428571	0.48	0.45283	0.00931367
Fold4.Rep3	0.393863	287	0.4	2	0	0.6	1	1	50	0.774118	0.656401	0.48	0.5	0.5	0.491525	0.413793	0.48	0.444444	-0.0197688
Fold4.Rep3	0.392047	296	0.4	2	0	0.6	1	1	50	0.774118	0.656401	0.52	0.5	0.5	0.508475	0.433333	0.52	0.472727	0.0197688
Fold4.Rep3	0.389248	1	0.4	2	0	0.6	1	1	100	0.778824	0.675147	0.52	0.470588	0.529412	0.491525	0.419355	0.52	0.464286	-0.00931367
Fold4.Rep3	0.359133	3	0.4	2	0	0.6	1	1	100	0.778824	0.675147	0.56	0.470588	0.529412	0.508475	0.4375	0.56	0.491228	0.0303394
Fold4.Rep3	0.348205	5	0.4	2	0	0.6	1	1	100	0.778824	0.675147	0.56	0.441176	0.558824	0.491525	0.424242	0.56	0.482759	0.00117097
Fold4.Rep3	0.348085	6	0.4	2	0	0.6	1	1	100	0.778824	0.675147	0.56	0.411765	0.588235	0.474576	0.411765	0.56	0.474576	-0.0282353
Fold4.Rep3	0.319726	7	0.4	2	0	0.6	1	1	100	0.778824	0.675147	0.56	0.382353	0.617647	0.457627	0.4	0.56	0.466667	-0.0579892
Fold4.Rep3	0.30479	14	0.4	2	0	0.6	1	1	100	0.778824	0.675147	0.6	0.382353	0.617647	0.474576	0.416667	0.6	0.491803	-0.01788
Fold4.Rep3	0.298424	15	0.4	2	0	0.6	1	1	100	0.778824	0.675147	0.64	0.382353	0.617647	0.491525	0.432432	0.64	0.516129	0.0228419
Fold4.Rep3	0.297252	22	0.4	2	0	0.6	1	1	100	0.778824	0.675147	0.64	0.352941	0.647059	0.474576	0.421053	0.64	0.507937	-0.00728518
Fold4.Rep3	0.291355	25	0.4	2	0	0.6	1	1	100	0.778824	0.675147	0.68	0.352941	0.647059	0.491525	0.435897	0.68	0.53125	0.0343876
Fold4.Rep3	0.260868	32	0.4	2	0	0.6	1	1	100	0.778824	0.675147	0.68	0.323529	0.676471	0.474576	0.425	0.68	0.523077	0.00373254
Fold4.Rep3	0.246917	38	0.4	2	0	0.6	1	1	100	0.778824	0.675147	0.68	0.294118	0.705882	0.457627	0.414634	0.68	0.515152	-0.027777
Fold4.Rep3	0.231626	49	0.4	2	0	0.6	1	1	100	0.778824	0.675147	0.68	0.264706	0.735294	0.440678	0.404762	0.68	0.507463	-0.0603308
Fold4.Rep3	0.21885	51	0.4	2	0	0.6	1	1	100	0.778824	0.675147	0.68	0.235294	0.764706	0.423729	0.395349	0.68	0.5	-0.0941518
Fold4.Rep3	0.212414	56	0.4	2	0	0.6	1	1	100	0.778824	0.675147	0.72	0.235294	0.764706	0.440678	0.409091	0.72	0.521739	-0.0507344
Fold4.Rep3	0.211144	62	0.4	2	0	0.6	1	1	100	0.778824	0.675147	0.76	0.235294	0.764706	0.457627	0.422222	0.76	0.542857	-0.00546613
Fold4.Rep3	0.207127	66	0.4	2	0	0.6	1	1	100	0.778824	0.675147	0.8	0.235294	0.764706	0.474576	0.434783	0.8	0.56338	0.0420786
Fold4.Rep3	0.203533	70	0.4	2	0	0.6	1	1	100	0.778824	0.675147	0.84	0.235294	0.764706	0.491525	0.446809	0.84	0.583333	0.0924338
Fold4.Rep3	0.189102	72	0.4	2	0	0.6	1	1	100	0.778824	0.675147	0.84	0.205882	0.794118	0.474576	0.4375	0.84	0.575342	0.0582154
Fold4.Rep3	0.188355	73	0.4	2	0	0.6	1	1	100	0.778824	0.675147	0.84	0.176471	0.823529	0.457627	0.428571	0.84	0.567568	0.021693
Fold4.Rep3	0.172126	74	0.4	2	0	0.6	1	1	100	0.778824	0.675147	0.84	0.147059	0.852941	0.440678	0.42	0.84	0.56	-0.0177859
Fold4.Rep3	0.152354	79	0.4	2	0	0.6	1	1	100	0.778824	0.675147	0.84	0.117647	0.882353	0.423729	0.411765	0.84	0.552632	-0.0611312
Fold4.Rep3	0.149504	80	0.4	2	0	0.6	1	1	100	0.778824	0.675147	0.84	0.0882353	0.911765	0.40678	0.403846	0.84	0.545455	-0.109665
Fold4.Rep3	0.134983	84	0.4	2	0	0.6	1	1	100	0.778824	0.675147	0.84	0.0588235	0.941176	0.389831	0.396226	0.84	0.538462	-0.165415
Fold4.Rep3	0.123569	88	0.4	2	0	0.6	1	1	100	0.778824	0.675147	0.88	0.0588235	0.941176	0.40678	0.407407	0.88	0.556962	-0.108546
Fold4.Rep3	0.0920202	89	0.4	2	0	0.6	1	1	100	0.778824	0.675147	0.88	0.0294118	0.970588	0.389831	0.4	0.88	0.55	-0.178061
Fold4.Rep3	0.086507	90	0.4	2	0	0.6	1	1	100	0.778824	0.675147	0.88	0	1	0.372881	0.392857	0.88	0.54321	-0.269921
Fold4.Rep3	0.0788916	96	0.4	2	0	0.6	1	1	100	0.778824	0.675147	0.92	0	1	0.389831	0.403509	0.92	0.560976	-0.218447
Fold4.Rep3	0.0729215	97	0.4	2	0	0.6	1	1	100	0.778824	0.675147	0.96	0	1	0.40678	0.413793	0.96	0.578313	-0.153128
Fold4.Rep3	0.0681444	98	0.4	2	0	0.6	1	1	100	0.778824	0.675147	1	0	1	0.423729	0.423729	1	0.595238	0
Fold4.Rep3	0.943673	104	0.4	2	0	0.6	1	1	100	0.778824	0.675147	0.04	1	0	0.59322	1	0.04	0.0769231	0.153128
Fold4.Rep3	0.916918	106	0.4	2	0	0.6	1	1	100	0.778824	0.675147	0.08	1	0	0.610169	1	0.08	0.148148	0.218447
Fold4.Rep3	0.90507	124	0.4	2	0	0.6	1	1	100	0.778824	0.675147	0.12	1	0	0.627119	1	0.12	0.214286	0.269921
Fold4.Rep3	0.875305	128	0.4	2	0	0.6	1	1	100	0.778824	0.675147	0.16	1	0	0.644068	1	0.16	0.275862	0.314498
Fold4.Rep3	0.824406	133	0.4	2	0	0.6	1	1	100	0.778824	0.675147	0.16	0.970588	0.0294118	0.627119	0.8	0.16	0.266667	0.231703
Fold4.Rep3	0.819077	135	0.4	2	0	0.6	1	1	100	0.778824	0.675147	0.2	0.970588	0.0294118	0.644068	0.833333	0.2	0.322581	0.278898
Fold4.Rep3	0.790363	137	0.4	2	0	0.6	1	1	100	0.778824	0.675147	0.2	0.941176	0.0588235	0.627119	0.714286	0.2	0.3125	0.215735
Fold4.Rep3	0.789605	138	0.4	2	0	0.6	1	1	100	0.778824	0.675147	0.2	0.911765	0.0882353	0.610169	0.625	0.2	0.30303	0.161318
Fold4.Rep3	0.761393	141	0.4	2	0	0.6	1	1	100	0.778824	0.675147	0.2	0.882353	0.117647	0.59322	0.555556	0.2	0.294118	0.113183
Fold4.Rep3	0.759762	144	0.4	2	0	0.6	1	1	100	0.778824	0.675147	0.2	0.852941	0.147059	0.576271	0.5	0.2	0.285714	0.0697276
Fold4.Rep3	0.753972	165	0.4	2	0	0.6	1	1	100	0.778824	0.675147	0.2	0.823529	0.176471	0.559322	0.454545	0.2	0.277778	0.0298541
Fold4.Rep3	0.750714	166	0.4	2	0	0.6	1	1	100	0.778824	0.675147	0.2	0.794118	0.205882	0.542373	0.416667	0.2	0.27027	-0.00722139
Fold4.Rep3	0.713308	172	0.4	2	0	0.6	1	1	100	0.778824	0.675147	0.24	0.794118	0.205882	0.559322	0.461538	0.24	0.315789	0.040676
Fold4.Rep3	0.655954	174	0.4	2	0	0.6	1	1	100	0.778824	0.675147	0.28	0.794118	0.205882	0.576271	0.5	0.28	0.358974	0.0860916
Fold4.Rep3	0.617522	188	0.4	2	0	0.6	1	1	100	0.778824	0.675147	0.32	0.794118	0.205882	0.59322	0.533333	0.32	0.4	0.129506
Fold4.Rep3	0.605029	196	0.4	2	0	0.6	1	1	100	0.778824	0.675147	0.32	0.764706	0.235294	0.576271	0.5	0.32	0.390244	0.0941518
Fold4.Rep3	0.586927	214	0.4	2	0	0.6	1	1	100	0.778824	0.675147	0.32	0.735294	0.264706	0.559322	0.470588	0.32	0.380952	0.0603308
Fold4.Rep3	0.584206	229	0.4	2	0	0.6	1	1	100	0.778824	0.675147	0.32	0.705882	0.294118	0.542373	0.444444	0.32	0.372093	0.027777
Fold4.Rep3	0.522372	234	0.4	2	0	0.6	1	1	100	0.778824	0.675147	0.32	0.676471	0.323529	0.525424	0.421053	0.32	0.363636	-0.00373254
Fold4.Rep3	0.518031	235	0.4	2	0	0.6	1	1	100	0.778824	0.675147	0.32	0.647059	0.352941	0.508475	0.4	0.32	0.355556	-0.0343876
Fold4.Rep3	0.505005	239	0.4	2	0	0.6	1	1	100	0.778824	0.675147	0.36	0.647059	0.352941	0.525424	0.428571	0.36	0.391304	0.00728518
Fold4.Rep3	0.499656	245	0.4	2	0	0.6	1	1	100	0.778824	0.675147	0.4	0.647059	0.352941	0.542373	0.454545	0.4	0.425532	0.0480882
Fold4.Rep3	0.49495	253	0.4	2	0	0.6	1	1	100	0.778824	0.675147	0.44	0.647059	0.352941	0.559322	0.478261	0.44	0.458333	0.0882078
Fold4.Rep3	0.465674	263	0.4	2	0	0.6	1	1	100	0.778824	0.675147	0.44	0.617647	0.382353	0.542373	0.458333	0.44	0.44898	0.0579892
Fold4.Rep3	0.463175	264	0.4	2	0	0.6	1	1	100	0.778824	0.675147	0.44	0.588235	0.411765	0.525424	0.44	0.44	0.44	0.0282353
Fold4.Rep3	0.461224	276	0.4	2	0	0.6	1	1	100	0.778824	0.675147	0.44	0.558824	0.441176	0.508475	0.423077	0.44	0.431373	-0.00117097
Fold4.Rep3	0.424944	277	0.4	2	0	0.6	1	1	100	0.778824	0.675147	0.44	0.529412	0.470588	0.491525	0.407407	0.44	0.423077	-0.0303394
Fold4.Rep3	0.42026	285	0.4	2	0	0.6	1	1	100	0.778824	0.675147	0.48	0.529412	0.470588	0.508475	0.428571	0.48	0.45283	0.00931367
Fold4.Rep3	0.388992	287	0.4	2	0	0.6	1	1	100	0.778824	0.675147	0.48	0.5	0.5	0.491525	0.413793	0.48	0.444444	-0.0197688
Fold4.Rep3	0.367756	296	0.4	2	0	0.6	1	1	100	0.778824	0.675147	0.52	0.5	0.5	0.508475	0.433333	0.52	0.472727	0.0197688
Fold4.Rep3	0.353865	1	0.4	2	0	0.8	1	0.5	150	0.801176	0.697515	0.52	0.470588	0.529412	0.491525	0.419355	0.52	0.464286	-0.00931367
Fold4.Rep3	0.347027	3	0.4	2	0	0.8	1	0.5	150	0.801176	0.697515	0.52	0.441176	0.558824	0.474576	0.40625	0.52	0.45614	-0.0385077
Fold4.Rep3	0.344125	5	0.4	2	0	0.8	1	0.5	150	0.801176	0.697515	0.56	0.441176	0.558824	0.491525	0.424242	0.56	0.482759	0.00117097
Fold4.Rep3	0.338411	6	0.4	2	0	0.8	1	0.5	150	0.801176	0.697515	0.6	0.441176	0.558824	0.508475	0.441176	0.6	0.508475	0.0411765
Fold4.Rep3	0.331383	7	0.4	2	0	0.8	1	0.5	150	0.801176	0.697515	0.6	0.411765	0.588235	0.491525	0.428571	0.6	0.5	0.0118345
Fold4.Rep3	0.310247	14	0.4	2	0	0.8	1	0.5	150	0.801176	0.697515	0.64	0.411765	0.588235	0.508475	0.444444	0.64	0.52459	0.0524479
Fold4.Rep3	0.307018	15	0.4	2	0	0.8	1	0.5	150	0.801176	0.697515	0.68	0.411765	0.588235	0.525424	0.459459	0.68	0.548387	0.0937719
Fold4.Rep3	0.305563	22	0.4	2	0	0.8	1	0.5	150	0.801176	0.697515	0.72	0.411765	0.588235	0.542373	0.473684	0.72	0.571429	0.13599
Fold4.Rep3	0.283637	25	0.4	2	0	0.8	1	0.5	150	0.801176	0.697515	0.76	0.411765	0.588235	0.559322	0.487179	0.76	0.59375	0.179307
Fold4.Rep3	0.281441	32	0.4	2	0	0.8	1	0.5	150	0.801176	0.697515	0.76	0.382353	0.617647	0.542373	0.475	0.76	0.584615	0.150546
Fold4.Rep3	0.270163	38	0.4	2	0	0.8	1	0.5	150	0.801176	0.697515	0.76	0.352941	0.647059	0.525424	0.463415	0.76	0.575758	0.121209
Fold4.Rep3	0.211187	49	0.4	2	0	0.8	1	0.5	150	0.801176	0.697515	0.76	0.323529	0.676471	0.508475	0.452381	0.76	0.567164	0.0911381
Fold4.Rep3	0.195465	51	0.4	2	0	0.8	1	0.5	150	0.801176	0.697515	0.76	0.294118	0.705882	0.491525	0.44186	0.76	0.558824	0.0601526
Fold4.Rep3	0.180023	56	0.4	2	0	0.8	1	0.5	150	0.801176	0.697515	0.76	0.264706	0.735294	0.474576	0.431818	0.76	0.550725	0.0280374
Fold4.Rep3	0.176175	62	0.4	2	0	0.8	1	0.5	150	0.801176	0.697515	0.76	0.235294	0.764706	0.457627	0.422222	0.76	0.542857	-0.00546613
Fold4.Rep3	0.17417	66	0.4	2	0	0.8	1	0.5	150	0.801176	0.697515	0.76	0.205882	0.794118	0.440678	0.413043	0.76	0.535211	-0.040676
Fold4.Rep3	0.173789	70	0.4	2	0	0.8	1	0.5	150	0.801176	0.697515	0.76	0.176471	0.823529	0.423729	0.404255	0.76	0.527778	-0.077991
Fold4.Rep3	0.1711	72	0.4	2	0	0.8	1	0.5	150	0.801176	0.697515	0.8	0.176471	0.823529	0.440678	0.416667	0.8	0.547945	-0.0298541
Fold4.Rep3	0.162368	73	0.4	2	0	0.8	1	0.5	150	0.801176	0.697515	0.8	0.147059	0.852941	0.423729	0.408163	0.8	0.540541	-0.0697276
Fold4.Rep3	0.111559	74	0.4	2	0	0.8	1	0.5	150	0.801176	0.697515	0.84	0.147059	0.852941	0.440678	0.42	0.84	0.56	-0.0177859
Fold4.Rep3	0.102931	79	0.4	2	0	0.8	1	0.5	150	0.801176	0.697515	0.84	0.117647	0.882353	0.423729	0.411765	0.84	0.552632	-0.0611312
Fold4.Rep3	0.0887992	80	0.4	2	0	0.8	1	0.5	150	0.801176	0.697515	0.88	0.117647	0.882353	0.440678	0.423077	0.88	0.571429	-0.00359559
Fold4.Rep3	0.0859013	84	0.4	2	0	0.8	1	0.5	150	0.801176	0.697515	0.92	0.117647	0.882353	0.457627	0.433962	0.92	0.589744	0.0615498
Fold4.Rep3	0.080481	88	0.4	2	0	0.8	1	0.5	150	0.801176	0.697515	0.92	0.0882353	0.911765	0.440678	0.425926	0.92	0.582278	0.0146119
Fold4.Rep3	0.0697953	89	0.4	2	0	0.8	1	0.5	150	0.801176	0.697515	0.92	0.0588235	0.941176	0.423729	0.418182	0.92	0.575	-0.0416248
Fold4.Rep3	0.0567852	90	0.4	2	0	0.8	1	0.5	150	0.801176	0.697515	0.96	0.0588235	0.941176	0.440678	0.428571	0.96	0.592593	0.0423405
Fold4.Rep3	0.048551	96	0.4	2	0	0.8	1	0.5	150	0.801176	0.697515	1	0.0588235	0.941176	0.457627	0.438596	1	0.609756	0.160623
Fold4.Rep3	0.0392151	97	0.4	2	0	0.8	1	0.5	150	0.801176	0.697515	1	0.0294118	0.970588	0.440678	0.431034	1	0.60241	0.112594
Fold4.Rep3	0.0374368	98	0.4	2	0	0.8	1	0.5	150	0.801176	0.697515	1	0	1	0.423729	0.423729	1	0.595238	0
Fold4.Rep3	0.960729	104	0.4	2	0	0.8	1	0.5	150	0.801176	0.697515	0.04	1	0	0.59322	1	0.04	0.0769231	0.153128
Fold4.Rep3	0.924913	106	0.4	2	0	0.8	1	0.5	150	0.801176	0.697515	0.04	0.970588	0.0294118	0.576271	0.5	0.04	0.0740741	0.0289122
Fold4.Rep3	0.89257	124	0.4	2	0	0.8	1	0.5	150	0.801176	0.697515	0.08	0.970588	0.0294118	0.59322	0.666667	0.08	0.142857	0.11379
Fold4.Rep3	0.885615	128	0.4	2	0	0.8	1	0.5	150	0.801176	0.697515	0.12	0.970588	0.0294118	0.610169	0.75	0.12	0.206897	0.178061
Fold4.Rep3	0.84213	133	0.4	2	0	0.8	1	0.5	150	0.801176	0.697515	0.16	0.970588	0.0294118	0.627119	0.8	0.16	0.266667	0.231703
Fold4.Rep3	0.830721	135	0.4	2	0	0.8	1	0.5	150	0.801176	0.697515	0.16	0.941176	0.0588235	0.610169	0.666667	0.16	0.258065	0.165415
Fold4.Rep3	0.816154	137	0.4	2	0	0.8	1	0.5	150	0.801176	0.697515	0.2	0.941176	0.0588235	0.627119	0.714286	0.2	0.3125	0.215735
Fold4.Rep3	0.784825	138	0.4	2	0	0.8	1	0.5	150	0.801176	0.697515	0.24	0.941176	0.0588235	0.644068	0.75	0.24	0.363636	0.261506
Fold4.Rep3	0.72316	141	0.4	2	0	0.8	1	0.5	150	0.801176	0.697515	0.24	0.911765	0.0882353	0.627119	0.666667	0.24	0.352941	0.208581
Fold4.Rep3	0.722502	144	0.4	2	0	0.8	1	0.5	150	0.801176	0.697515	0.24	0.882353	0.117647	0.610169	0.6	0.24	0.342857	0.161148
Fold4.Rep3	0.704376	165	0.4	2	0	0.8	1	0.5	150	0.801176	0.697515	0.24	0.852941	0.147059	0.59322	0.545455	0.24	0.333333	0.117924
Fold4.Rep3	0.696639	166	0.4	2	0	0.8	1	0.5	150	0.801176	0.697515	0.24	0.823529	0.176471	0.576271	0.5	0.24	0.324324	0.077991
Fold4.Rep3	0.677782	172	0.4	2	0	0.8	1	0.5	150	0.801176	0.697515	0.24	0.794118	0.205882	0.559322	0.461538	0.24	0.315789	0.040676
Fold4.Rep3	0.616007	174	0.4	2	0	0.8	1	0.5	150	0.801176	0.697515	0.28	0.794118	0.205882	0.576271	0.5	0.28	0.358974	0.0860916
Fold4.Rep3	0.605308	188	0.4	2	0	0.8	1	0.5	150	0.801176	0.697515	0.28	0.764706	0.235294	0.559322	0.466667	0.28	0.35	0.0507344
Fold4.Rep3	0.603047	196	0.4	2	0	0.8	1	0.5	150	0.801176	0.697515	0.28	0.735294	0.264706	0.542373	0.4375	0.28	0.341463	0.0169996
Fold4.Rep3	0.56777	214	0.4	2	0	0.8	1	0.5	150	0.801176	0.697515	0.28	0.705882	0.294118	0.525424	0.411765	0.28	0.333333	-0.0154036
Fold4.Rep3	0.561728	229	0.4	2	0	0.8	1	0.5	150	0.801176	0.697515	0.32	0.705882	0.294118	0.542373	0.444444	0.32	0.372093	0.027777
Fold4.Rep3	0.561334	234	0.4	2	0	0.8	1	0.5	150	0.801176	0.697515	0.32	0.676471	0.323529	0.525424	0.421053	0.32	0.363636	-0.00373254
Fold4.Rep3	0.552091	235	0.4	2	0	0.8	1	0.5	150	0.801176	0.697515	0.36	0.676471	0.323529	0.542373	0.45	0.36	0.4	0.0380719
Fold4.Rep3	0.550526	239	0.4	2	0	0.8	1	0.5	150	0.801176	0.697515	0.4	0.676471	0.323529	0.559322	0.47619	0.4	0.434783	0.0789228
Fold4.Rep3	0.542277	245	0.4	2	0	0.8	1	0.5	150	0.801176	0.697515	0.4	0.647059	0.352941	0.542373	0.454545	0.4	0.425532	0.0480882
Fold4.Rep3	0.539279	253	0.4	2	0	0.8	1	0.5	150	0.801176	0.697515	0.4	0.617647	0.382353	0.525424	0.434783	0.4	0.416667	0.01788
Fold4.Rep3	0.5273	263	0.4	2	0	0.8	1	0.5	150	0.801176	0.697515	0.4	0.588235	0.411765	0.508475	0.416667	0.4	0.408163	-0.0118345
Fold4.Rep3	0.51852	264	0.4	2	0	0.8	1	0.5	150	0.801176	0.697515	0.44	0.588235	0.411765	0.525424	0.44	0.44	0.44	0.0282353
Fold4.Rep3	0.495129	276	0.4	2	0	0.8	1	0.5	150	0.801176	0.697515	0.44	0.558824	0.441176	0.508475	0.423077	0.44	0.431373	-0.00117097
Fold4.Rep3	0.493537	277	0.4	2	0	0.8	1	0.5	150	0.801176	0.697515	0.44	0.529412	0.470588	0.491525	0.407407	0.44	0.423077	-0.0303394
Fold4.Rep3	0.474749	285	0.4	2	0	0.8	1	0.5	150	0.801176	0.697515	0.44	0.5	0.5	0.474576	0.392857	0.44	0.415094	-0.0593746
Fold4.Rep3	0.445604	287	0.4	2	0	0.8	1	0.5	150	0.801176	0.697515	0.44	0.470588	0.529412	0.457627	0.37931	0.44	0.407407	-0.0883781
Fold4.Rep3	0.422792	296	0.4	2	0	0.8	1	0.5	150	0.801176	0.697515	0.44	0.441176	0.558824	0.440678	0.366667	0.44	0.4	-0.11745
Fold4.Rep3	0.392788	1	0.4	2	0	0.8	1	0.5	50	0.777647	0.735072	0.48	0.441176	0.558824	0.457627	0.387097	0.48	0.428571	-0.078002
Fold4.Rep3	0.390923	3	0.4	2	0	0.8	1	0.5	50	0.777647	0.735072	0.48	0.411765	0.588235	0.440678	0.375	0.48	0.421053	-0.107355
Fold4.Rep3	0.345821	5	0.4	2	0	0.8	1	0.5	50	0.777647	0.735072	0.52	0.411765	0.588235	0.457627	0.393939	0.52	0.448276	-0.0679164
Fold4.Rep3	0.339326	6	0.4	2	0	0.8	1	0.5	50	0.777647	0.735072	0.52	0.382353	0.617647	0.440678	0.382353	0.52	0.440678	-0.0976471
Fold4.Rep3	0.330746	7	0.4	2	0	0.8	1	0.5	50	0.777647	0.735072	0.56	0.382353	0.617647	0.457627	0.4	0.56	0.466667	-0.0579892
Fold4.Rep3	0.328456	14	0.4	2	0	0.8	1	0.5	50	0.777647	0.735072	0.6	0.382353	0.617647	0.474576	0.416667	0.6	0.491803	-0.01788
Fold4.Rep3	0.323299	15	0.4	2	0	0.8	1	0.5	50	0.777647	0.735072	0.64	0.382353	0.617647	0.491525	0.432432	0.64	0.516129	0.0228419
Fold4.Rep3	0.323146	22	0.4	2	0	0.8	1	0.5	50	0.777647	0.735072	0.68	0.382353	0.617647	0.508475	0.447368	0.68	0.539683	0.0643524
Fold4.Rep3	0.32142	25	0.4	2	0	0.8	1	0.5	50	0.777647	0.735072	0.68	0.352941	0.647059	0.491525	0.435897	0.68	0.53125	0.0343876
Fold4.Rep3	0.283465	32	0.4	2	0	0.8	1	0.5	50	0.777647	0.735072	0.68	0.323529	0.676471	0.474576	0.425	0.68	0.523077	0.00373254
Fold4.Rep3	0.258745	38	0.4	2	0	0.8	1	0.5	50	0.777647	0.735072	0.68	0.294118	0.705882	0.457627	0.414634	0.68	0.515152	-0.027777
Fold4.Rep3	0.246503	49	0.4	2	0	0.8	1	0.5	50	0.777647	0.735072	0.72	0.294118	0.705882	0.474576	0.428571	0.72	0.537313	0.0154036
Fold4.Rep3	0.194887	51	0.4	2	0	0.8	1	0.5	50	0.777647	0.735072	0.76	0.294118	0.705882	0.491525	0.44186	0.76	0.558824	0.0601526
Fold4.Rep3	0.183178	56	0.4	2	0	0.8	1	0.5	50	0.777647	0.735072	0.76	0.264706	0.735294	0.474576	0.431818	0.76	0.550725	0.0280374
Fold4.Rep3	0.131255	62	0.4	2	0	0.8	1	0.5	50	0.777647	0.735072	0.8	0.264706	0.735294	0.491525	0.444444	0.8	0.571429	0.0751593
Fold4.Rep3	0.122304	66	0.4	2	0	0.8	1	0.5	50	0.777647	0.735072	0.8	0.235294	0.764706	0.474576	0.434783	0.8	0.56338	0.0420786
Fold4.Rep3	0.121791	70	0.4	2	0	0.8	1	0.5	50	0.777647	0.735072	0.8	0.205882	0.794118	0.457627	0.425532	0.8	0.555556	0.00722139
Fold4.Rep3	0.118887	72	0.4	2	0	0.8	1	0.5	50	0.777647	0.735072	0.84	0.205882	0.794118	0.474576	0.4375	0.84	0.575342	0.0582154
Fold4.Rep3	0.115958	73	0.4	2	0	0.8	1	0.5	50	0.777647	0.735072	0.84	0.176471	0.823529	0.457627	0.428571	0.84	0.567568	0.021693
Fold4.Rep3	0.115852	74	0.4	2	0	0.8	1	0.5	50	0.777647	0.735072	0.84	0.147059	0.852941	0.440678	0.42	0.84	0.56	-0.0177859
Fold4.Rep3	0.11313	79	0.4	2	0	0.8	1	0.5	50	0.777647	0.735072	0.88	0.147059	0.852941	0.457627	0.431373	0.88	0.578947	0.039056
Fold4.Rep3	0.111441	80	0.4	2	0	0.8	1	0.5	50	0.777647	0.735072	0.88	0.117647	0.882353	0.440678	0.423077	0.88	0.571429	-0.00359559
Fold4.Rep3	0.110589	84	0.4	2	0	0.8	1	0.5	50	0.777647	0.735072	0.88	0.0882353	0.911765	0.423729	0.415094	0.88	0.564103	-0.0519327
Fold4.Rep3	0.092765	88	0.4	2	0	0.8	1	0.5	50	0.777647	0.735072	0.92	0.0882353	0.911765	0.440678	0.425926	0.92	0.582278	0.0146119
Fold4.Rep3	0.0925384	89	0.4	2	0	0.8	1	0.5	50	0.777647	0.735072	0.92	0.0588235	0.941176	0.423729	0.418182	0.92	0.575	-0.0416248
Fold4.Rep3	0.0773011	90	0.4	2	0	0.8	1	0.5	50	0.777647	0.735072	0.92	0.0294118	0.970588	0.40678	0.410714	0.92	0.567901	-0.11379
Fold4.Rep3	0.0762717	96	0.4	2	0	0.8	1	0.5	50	0.777647	0.735072	0.92	0	1	0.389831	0.403509	0.92	0.560976	-0.218447
Fold4.Rep3	0.0541109	97	0.4	2	0	0.8	1	0.5	50	0.777647	0.735072	0.96	0	1	0.40678	0.413793	0.96	0.578313	-0.153128
Fold4.Rep3	0.043722	98	0.4	2	0	0.8	1	0.5	50	0.777647	0.735072	1	0	1	0.423729	0.423729	1	0.595238	0
Fold4.Rep3	0.942637	104	0.4	2	0	0.8	1	0.5	50	0.777647	0.735072	0.04	1	0	0.59322	1	0.04	0.0769231	0.153128
Fold4.Rep3	0.887137	106	0.4	2	0	0.8	1	0.5	50	0.777647	0.735072	0.08	1	0	0.610169	1	0.08	0.148148	0.218447
Fold4.Rep3	0.858438	124	0.4	2	0	0.8	1	0.5	50	0.777647	0.735072	0.12	1	0	0.627119	1	0.12	0.214286	0.269921
Fold4.Rep3	0.782049	128	0.4	2	0	0.8	1	0.5	50	0.777647	0.735072	0.16	1	0	0.644068	1	0.16	0.275862	0.314498
Fold4.Rep3	0.752248	133	0.4	2	0	0.8	1	0.5	50	0.777647	0.735072	0.2	1	0	0.661017	1	0.2	0.333333	0.35486
Fold4.Rep3	0.727993	135	0.4	2	0	0.8	1	0.5	50	0.777647	0.735072	0.24	1	0	0.677966	1	0.24	0.387097	0.39238
Fold4.Rep3	0.665527	137	0.4	2	0	0.8	1	0.5	50	0.777647	0.735072	0.24	0.970588	0.0294118	0.661017	0.857143	0.24	0.375	0.321805
Fold4.Rep3	0.658748	138	0.4	2	0	0.8	1	0.5	50	0.777647	0.735072	0.24	0.941176	0.0588235	0.644068	0.75	0.24	0.363636	0.261506
Fold4.Rep3	0.631973	141	0.4	2	0	0.8	1	0.5	50	0.777647	0.735072	0.24	0.911765	0.0882353	0.627119	0.666667	0.24	0.352941	0.208581
Fold4.Rep3	0.628134	144	0.4	2	0	0.8	1	0.5	50	0.777647	0.735072	0.24	0.882353	0.117647	0.610169	0.6	0.24	0.342857	0.161148
Fold4.Rep3	0.597081	165	0.4	2	0	0.8	1	0.5	50	0.777647	0.735072	0.24	0.852941	0.147059	0.59322	0.545455	0.24	0.333333	0.117924
Fold4.Rep3	0.591106	166	0.4	2	0	0.8	1	0.5	50	0.777647	0.735072	0.24	0.823529	0.176471	0.576271	0.5	0.24	0.324324	0.077991
Fold4.Rep3	0.56716	172	0.4	2	0	0.8	1	0.5	50	0.777647	0.735072	0.24	0.794118	0.205882	0.559322	0.461538	0.24	0.315789	0.040676
Fold4.Rep3	0.559432	174	0.4	2	0	0.8	1	0.5	50	0.777647	0.735072	0.24	0.764706	0.235294	0.542373	0.428571	0.24	0.307692	0.00546613
Fold4.Rep3	0.546422	188	0.4	2	0	0.8	1	0.5	50	0.777647	0.735072	0.24	0.735294	0.264706	0.525424	0.4	0.24	0.3	-0.0280374
Fold4.Rep3	0.54258	196	0.4	2	0	0.8	1	0.5	50	0.777647	0.735072	0.24	0.705882	0.294118	0.508475	0.375	0.24	0.292683	-0.0601526
Fold4.Rep3	0.539879	214	0.4	2	0	0.8	1	0.5	50	0.777647	0.735072	0.24	0.676471	0.323529	0.491525	0.352941	0.24	0.285714	-0.0911381
Fold4.Rep3	0.525875	229	0.4	2	0	0.8	1	0.5	50	0.777647	0.735072	0.28	0.676471	0.323529	0.508475	0.388889	0.28	0.325581	-0.0467158
Fold4.Rep3	0.497406	234	0.4	2	0	0.8	1	0.5	50	0.777647	0.735072	0.28	0.647059	0.352941	0.491525	0.368421	0.28	0.318182	-0.0771393
Fold4.Rep3	0.478265	235	0.4	2	0	0.8	1	0.5	50	0.777647	0.735072	0.28	0.617647	0.382353	0.474576	0.35	0.28	0.311111	-0.106847
Fold4.Rep3	0.476483	239	0.4	2	0	0.8	1	0.5	50	0.777647	0.735072	0.32	0.617647	0.382353	0.491525	0.380952	0.32	0.347826	-0.0643524
Fold4.Rep3	0.463394	245	0.4	2	0	0.8	1	0.5	50	0.777647	0.735072	0.36	0.617647	0.382353	0.508475	0.409091	0.36	0.382979	-0.0228419
Fold4.Rep3	0.460147	253	0.4	2	0	0.8	1	0.5	50	0.777647	0.735072	0.36	0.588235	0.411765	0.491525	0.391304	0.36	0.375	-0.0524479
Fold4.Rep3	0.452867	263	0.4	2	0	0.8	1	0.5	50	0.777647	0.735072	0.36	0.558824	0.441176	0.474576	0.375	0.36	0.367347	-0.0816582
Fold4.Rep3	0.450679	264	0.4	2	0	0.8	1	0.5	50	0.777647	0.735072	0.4	0.558824	0.441176	0.491525	0.4	0.4	0.4	-0.0411765
Fold4.Rep3	0.446883	276	0.4	2	0	0.8	1	0.5	50	0.777647	0.735072	0.44	0.558824	0.441176	0.508475	0.423077	0.44	0.431373	-0.00117097
Fold4.Rep3	0.443325	277	0.4	2	0	0.8	1	0.5	50	0.777647	0.735072	0.44	0.529412	0.470588	0.491525	0.407407	0.44	0.423077	-0.0303394
Fold4.Rep3	0.435241	285	0.4	2	0	0.8	1	0.5	50	0.777647	0.735072	0.44	0.5	0.5	0.474576	0.392857	0.44	0.415094	-0.0593746
Fold4.Rep3	0.405371	287	0.4	2	0	0.8	1	0.5	50	0.777647	0.735072	0.48	0.5	0.5	0.491525	0.413793	0.48	0.444444	-0.0197688
Fold4.Rep3	0.382177	296	0.4	2	0	0.8	1	0.5	50	0.777647	0.735072	0.48	0.470588	0.529412	0.474576	0.4	0.48	0.436364	-0.0488405
Fold4.Rep3	0.374938	1	0.4	2	0	0.8	1	0.5	100	0.784706	0.707528	0.52	0.470588	0.529412	0.491525	0.419355	0.52	0.464286	-0.00931367
Fold4.Rep3	0.367331	3	0.4	2	0	0.8	1	0.5	100	0.784706	0.707528	0.56	0.470588	0.529412	0.508475	0.4375	0.56	0.491228	0.0303394
Fold4.Rep3	0.36358	5	0.4	2	0	0.8	1	0.5	100	0.784706	0.707528	0.56	0.441176	0.558824	0.491525	0.424242	0.56	0.482759	0.00117097
Fold4.Rep3	0.349859	6	0.4	2	0	0.8	1	0.5	100	0.784706	0.707528	0.56	0.411765	0.588235	0.474576	0.411765	0.56	0.474576	-0.0282353
Fold4.Rep3	0.328871	7	0.4	2	0	0.8	1	0.5	100	0.784706	0.707528	0.56	0.382353	0.617647	0.457627	0.4	0.56	0.466667	-0.0579892
Fold4.Rep3	0.315528	14	0.4	2	0	0.8	1	0.5	100	0.784706	0.707528	0.6	0.382353	0.617647	0.474576	0.416667	0.6	0.491803	-0.01788
Fold4.Rep3	0.315385	15	0.4	2	0	0.8	1	0.5	100	0.784706	0.707528	0.64	0.382353	0.617647	0.491525	0.432432	0.64	0.516129	0.0228419
Fold4.Rep3	0.302334	22	0.4	2	0	0.8	1	0.5	100	0.784706	0.707528	0.68	0.382353	0.617647	0.508475	0.447368	0.68	0.539683	0.0643524
Fold4.Rep3	0.288632	25	0.4	2	0	0.8	1	0.5	100	0.784706	0.707528	0.68	0.352941	0.647059	0.491525	0.435897	0.68	0.53125	0.0343876
Fold4.Rep3	0.254248	32	0.4	2	0	0.8	1	0.5	100	0.784706	0.707528	0.68	0.323529	0.676471	0.474576	0.425	0.68	0.523077	0.00373254
Fold4.Rep3	0.248894	38	0.4	2	0	0.8	1	0.5	100	0.784706	0.707528	0.68	0.294118	0.705882	0.457627	0.414634	0.68	0.515152	-0.027777
Fold4.Rep3	0.244267	49	0.4	2	0	0.8	1	0.5	100	0.784706	0.707528	0.68	0.264706	0.735294	0.440678	0.404762	0.68	0.507463	-0.0603308
Fold4.Rep3	0.237372	51	0.4	2	0	0.8	1	0.5	100	0.784706	0.707528	0.72	0.264706	0.735294	0.457627	0.418605	0.72	0.529412	-0.0169996
Fold4.Rep3	0.232303	56	0.4	2	0	0.8	1	0.5	100	0.784706	0.707528	0.76	0.264706	0.735294	0.474576	0.431818	0.76	0.550725	0.0280374
Fold4.Rep3	0.221192	62	0.4	2	0	0.8	1	0.5	100	0.784706	0.707528	0.76	0.235294	0.764706	0.457627	0.422222	0.76	0.542857	-0.00546613
Fold4.Rep3	0.204659	66	0.4	2	0	0.8	1	0.5	100	0.784706	0.707528	0.8	0.235294	0.764706	0.474576	0.434783	0.8	0.56338	0.0420786
Fold4.Rep3	0.185159	70	0.4	2	0	0.8	1	0.5	100	0.784706	0.707528	0.84	0.235294	0.764706	0.491525	0.446809	0.84	0.583333	0.0924338
Fold4.Rep3	0.185085	72	0.4	2	0	0.8	1	0.5	100	0.784706	0.707528	0.84	0.205882	0.794118	0.474576	0.4375	0.84	0.575342	0.0582154
Fold4.Rep3	0.180954	73	0.4	2	0	0.8	1	0.5	100	0.784706	0.707528	0.84	0.176471	0.823529	0.457627	0.428571	0.84	0.567568	0.021693
Fold4.Rep3	0.16958	74	0.4	2	0	0.8	1	0.5	100	0.784706	0.707528	0.84	0.147059	0.852941	0.440678	0.42	0.84	0.56	-0.0177859
Fold4.Rep3	0.164871	79	0.4	2	0	0.8	1	0.5	100	0.784706	0.707528	0.84	0.117647	0.882353	0.423729	0.411765	0.84	0.552632	-0.0611312
Fold4.Rep3	0.149354	80	0.4	2	0	0.8	1	0.5	100	0.784706	0.707528	0.84	0.0882353	0.911765	0.40678	0.403846	0.84	0.545455	-0.109665
Fold4.Rep3	0.140818	84	0.4	2	0	0.8	1	0.5	100	0.784706	0.707528	0.84	0.0588235	0.941176	0.389831	0.396226	0.84	0.538462	-0.165415
Fold4.Rep3	0.125881	88	0.4	2	0	0.8	1	0.5	100	0.784706	0.707528	0.88	0.0588235	0.941176	0.40678	0.407407	0.88	0.556962	-0.108546
Fold4.Rep3	0.0969695	89	0.4	2	0	0.8	1	0.5	100	0.784706	0.707528	0.88	0.0294118	0.970588	0.389831	0.4	0.88	0.55	-0.178061
Fold4.Rep3	0.0887154	90	0.4	2	0	0.8	1	0.5	100	0.784706	0.707528	0.92	0.0294118	0.970588	0.40678	0.410714	0.92	0.567901	-0.11379
Fold4.Rep3	0.084599	96	0.4	2	0	0.8	1	0.5	100	0.784706	0.707528	0.92	0	1	0.389831	0.403509	0.92	0.560976	-0.218447
Fold4.Rep3	0.0729198	97	0.4	2	0	0.8	1	0.5	100	0.784706	0.707528	0.96	0	1	0.40678	0.413793	0.96	0.578313	-0.153128
Fold4.Rep3	0.0717048	98	0.4	2	0	0.8	1	0.5	100	0.784706	0.707528	1	0	1	0.423729	0.423729	1	0.595238	0
Fold4.Rep3	0.96357	104	0.4	2	0	0.8	1	0.5	100	0.784706	0.707528	0	0.970588	0.0294118	0.559322	0	0	0	-0.112594
Fold4.Rep3	0.946258	106	0.4	2	0	0.8	1	0.5	100	0.784706	0.707528	0.04	0.970588	0.0294118	0.576271	0.5	0.04	0.0740741	0.0289122
Fold4.Rep3	0.942994	124	0.4	2	0	0.8	1	0.5	100	0.784706	0.707528	0.08	0.970588	0.0294118	0.59322	0.666667	0.08	0.142857	0.11379
Fold4.Rep3	0.895303	128	0.4	2	0	0.8	1	0.5	100	0.784706	0.707528	0.12	0.970588	0.0294118	0.610169	0.75	0.12	0.206897	0.178061
Fold4.Rep3	0.860631	133	0.4	2	0	0.8	1	0.5	100	0.784706	0.707528	0.12	0.941176	0.0588235	0.59322	0.6	0.12	0.2	0.108546
Fold4.Rep3	0.851837	135	0.4	2	0	0.8	1	0.5	100	0.784706	0.707528	0.12	0.911765	0.0882353	0.576271	0.5	0.12	0.193548	0.0519327
Fold4.Rep3	0.849086	137	0.4	2	0	0.8	1	0.5	100	0.784706	0.707528	0.16	0.911765	0.0882353	0.59322	0.571429	0.16	0.25	0.109665
Fold4.Rep3	0.81455	138	0.4	2	0	0.8	1	0.5	100	0.784706	0.707528	0.2	0.911765	0.0882353	0.610169	0.625	0.2	0.30303	0.161318
Fold4.Rep3	0.761237	141	0.4	2	0	0.8	1	0.5	100	0.784706	0.707528	0.24	0.911765	0.0882353	0.627119	0.666667	0.24	0.352941	0.208581
Fold4.Rep3	0.741389	144	0.4	2	0	0.8	1	0.5	100	0.784706	0.707528	0.28	0.911765	0.0882353	0.644068	0.7	0.28	0.4	0.252569
Fold4.Rep3	0.738725	165	0.4	2	0	0.8	1	0.5	100	0.784706	0.707528	0.28	0.882353	0.117647	0.627119	0.636364	0.28	0.388889	0.205993
Fold4.Rep3	0.729805	166	0.4	2	0	0.8	1	0.5	100	0.784706	0.707528	0.28	0.852941	0.147059	0.610169	0.583333	0.28	0.378378	0.163203
Fold4.Rep3	0.671378	172	0.4	2	0	0.8	1	0.5	100	0.784706	0.707528	0.28	0.823529	0.176471	0.59322	0.538462	0.28	0.368421	0.123431
Fold4.Rep3	0.669366	174	0.4	2	0	0.8	1	0.5	100	0.784706	0.707528	0.28	0.794118	0.205882	0.576271	0.5	0.28	0.358974	0.0860916
Fold4.Rep3	0.658013	188	0.4	2	0	0.8	1	0.5	100	0.784706	0.707528	0.28	0.764706	0.235294	0.559322	0.466667	0.28	0.35	0.0507344
Fold4.Rep3	0.625119	196	0.4	2	0	0.8	1	0.5	100	0.784706	0.707528	0.28	0.735294	0.264706	0.542373	0.4375	0.28	0.341463	0.0169996
Fold4.Rep3	0.611519	214	0.4	2	0	0.8	1	0.5	100	0.784706	0.707528	0.32	0.735294	0.264706	0.559322	0.470588	0.32	0.380952	0.0603308
Fold4.Rep3	0.602869	229	0.4	2	0	0.8	1	0.5	100	0.784706	0.707528	0.32	0.705882	0.294118	0.542373	0.444444	0.32	0.372093	0.027777
Fold4.Rep3	0.597976	234	0.4	2	0	0.8	1	0.5	100	0.784706	0.707528	0.36	0.705882	0.294118	0.559322	0.473684	0.36	0.409091	0.0696742
Fold4.Rep3	0.588127	235	0.4	2	0	0.8	1	0.5	100	0.784706	0.707528	0.36	0.676471	0.323529	0.542373	0.45	0.36	0.4	0.0380719
Fold4.Rep3	0.58178	239	0.4	2	0	0.8	1	0.5	100	0.784706	0.707528	0.4	0.676471	0.323529	0.559322	0.47619	0.4	0.434783	0.0789228
Fold4.Rep3	0.569189	245	0.4	2	0	0.8	1	0.5	100	0.784706	0.707528	0.4	0.647059	0.352941	0.542373	0.454545	0.4	0.425532	0.0480882
Fold4.Rep3	0.52765	253	0.4	2	0	0.8	1	0.5	100	0.784706	0.707528	0.4	0.617647	0.382353	0.525424	0.434783	0.4	0.416667	0.01788
Fold4.Rep3	0.513277	263	0.4	2	0	0.8	1	0.5	100	0.784706	0.707528	0.4	0.588235	0.411765	0.508475	0.416667	0.4	0.408163	-0.0118345
Fold4.Rep3	0.490274	264	0.4	2	0	0.8	1	0.5	100	0.784706	0.707528	0.4	0.558824	0.441176	0.491525	0.4	0.4	0.4	-0.0411765
Fold4.Rep3	0.484507	276	0.4	2	0	0.8	1	0.5	100	0.784706	0.707528	0.4	0.529412	0.470588	0.474576	0.384615	0.4	0.392157	-0.0702584
Fold4.Rep3	0.425384	277	0.4	2	0	0.8	1	0.5	100	0.784706	0.707528	0.44	0.529412	0.470588	0.491525	0.407407	0.44	0.423077	-0.0303394
Fold4.Rep3	0.419966	285	0.4	2	0	0.8	1	0.5	100	0.784706	0.707528	0.44	0.5	0.5	0.474576	0.392857	0.44	0.415094	-0.0593746
Fold4.Rep3	0.411522	287	0.4	2	0	0.8	1	0.5	100	0.784706	0.707528	0.48	0.5	0.5	0.491525	0.413793	0.48	0.444444	-0.0197688
Fold4.Rep3	0.405662	296	0.4	2	0	0.8	1	0.5	100	0.784706	0.707528	0.52	0.5	0.5	0.508475	0.433333	0.52	0.472727	0.0197688
Fold4.Rep3	0.385091	1	0.4	2	0	0.8	1	0.75	150	0.818824	0.683338	0.52	0.470588	0.529412	0.491525	0.419355	0.52	0.464286	-0.00931367
Fold4.Rep3	0.380334	3	0.4	2	0	0.8	1	0.75	150	0.818824	0.683338	0.52	0.441176	0.558824	0.474576	0.40625	0.52	0.45614	-0.0385077
Fold4.Rep3	0.376034	5	0.4	2	0	0.8	1	0.75	150	0.818824	0.683338	0.56	0.441176	0.558824	0.491525	0.424242	0.56	0.482759	0.00117097
Fold4.Rep3	0.343429	6	0.4	2	0	0.8	1	0.75	150	0.818824	0.683338	0.56	0.411765	0.588235	0.474576	0.411765	0.56	0.474576	-0.0282353
Fold4.Rep3	0.326543	7	0.4	2	0	0.8	1	0.75	150	0.818824	0.683338	0.56	0.382353	0.617647	0.457627	0.4	0.56	0.466667	-0.0579892
Fold4.Rep3	0.285596	14	0.4	2	0	0.8	1	0.75	150	0.818824	0.683338	0.6	0.382353	0.617647	0.474576	0.416667	0.6	0.491803	-0.01788
Fold4.Rep3	0.282651	15	0.4	2	0	0.8	1	0.75	150	0.818824	0.683338	0.64	0.382353	0.617647	0.491525	0.432432	0.64	0.516129	0.0228419
Fold4.Rep3	0.275724	22	0.4	2	0	0.8	1	0.75	150	0.818824	0.683338	0.64	0.352941	0.647059	0.474576	0.421053	0.64	0.507937	-0.00728518
Fold4.Rep3	0.25747	25	0.4	2	0	0.8	1	0.75	150	0.818824	0.683338	0.64	0.323529	0.676471	0.457627	0.410256	0.64	0.5	-0.0380719
Fold4.Rep3	0.256534	32	0.4	2	0	0.8	1	0.75	150	0.818824	0.683338	0.68	0.323529	0.676471	0.474576	0.425	0.68	0.523077	0.00373254
Fold4.Rep3	0.226792	38	0.4	2	0	0.8	1	0.75	150	0.818824	0.683338	0.72	0.323529	0.676471	0.491525	0.439024	0.72	0.545455	0.0467158
Fold4.Rep3	0.212756	49	0.4	2	0	0.8	1	0.75	150	0.818824	0.683338	0.76	0.323529	0.676471	0.508475	0.452381	0.76	0.567164	0.0911381
Fold4.Rep3	0.20659	51	0.4	2	0	0.8	1	0.75	150	0.818824	0.683338	0.76	0.294118	0.705882	0.491525	0.44186	0.76	0.558824	0.0601526
Fold4.Rep3	0.1868	56	0.4	2	0	0.8	1	0.75	150	0.818824	0.683338	0.76	0.264706	0.735294	0.474576	0.431818	0.76	0.550725	0.0280374
Fold4.Rep3	0.171398	62	0.4	2	0	0.8	1	0.75	150	0.818824	0.683338	0.8	0.264706	0.735294	0.491525	0.444444	0.8	0.571429	0.0751593
Fold4.Rep3	0.157167	66	0.4	2	0	0.8	1	0.75	150	0.818824	0.683338	0.84	0.264706	0.735294	0.508475	0.456522	0.84	0.591549	0.124833
Fold4.Rep3	0.135094	70	0.4	2	0	0.8	1	0.75	150	0.818824	0.683338	0.84	0.235294	0.764706	0.491525	0.446809	0.84	0.583333	0.0924338
Fold4.Rep3	0.129668	72	0.4	2	0	0.8	1	0.75	150	0.818824	0.683338	0.88	0.235294	0.764706	0.508475	0.458333	0.88	0.60274	0.146285
Fold4.Rep3	0.12285	73	0.4	2	0	0.8	1	0.75	150	0.818824	0.683338	0.88	0.205882	0.794118	0.491525	0.44898	0.88	0.594595	0.113114
Fold4.Rep3	0.109587	74	0.4	2	0	0.8	1	0.75	150	0.818824	0.683338	0.88	0.176471	0.823529	0.474576	0.44	0.88	0.586667	0.0776114
Fold4.Rep3	0.0764117	79	0.4	2	0	0.8	1	0.75	150	0.818824	0.683338	0.88	0.147059	0.852941	0.457627	0.431373	0.88	0.578947	0.039056
Fold4.Rep3	0.0698632	80	0.4	2	0	0.8	1	0.75	150	0.818824	0.683338	0.88	0.117647	0.882353	0.440678	0.423077	0.88	0.571429	-0.00359559
Fold4.Rep3	0.067959	84	0.4	2	0	0.8	1	0.75	150	0.818824	0.683338	0.88	0.0882353	0.911765	0.423729	0.415094	0.88	0.564103	-0.0519327
Fold4.Rep3	0.0524968	88	0.4	2	0	0.8	1	0.75	150	0.818824	0.683338	0.88	0.0588235	0.941176	0.40678	0.407407	0.88	0.556962	-0.108546
Fold4.Rep3	0.037176	89	0.4	2	0	0.8	1	0.75	150	0.818824	0.683338	0.92	0.0588235	0.941176	0.423729	0.418182	0.92	0.575	-0.0416248
Fold4.Rep3	0.0245438	90	0.4	2	0	0.8	1	0.75	150	0.818824	0.683338	0.92	0.0294118	0.970588	0.40678	0.410714	0.92	0.567901	-0.11379
Fold4.Rep3	0.0212017	96	0.4	2	0	0.8	1	0.75	150	0.818824	0.683338	0.96	0.0294118	0.970588	0.423729	0.421053	0.96	0.585366	-0.0289122
Fold4.Rep3	0.0197894	97	0.4	2	0	0.8	1	0.75	150	0.818824	0.683338	1	0.0294118	0.970588	0.440678	0.431034	1	0.60241	0.112594
Fold4.Rep3	0.0150331	98	0.4	2	0	0.8	1	0.75	150	0.818824	0.683338	1	0	1	0.423729	0.423729	1	0.595238	0
Fold4.Rep3	0.97961	104	0.4	2	0	0.8	1	0.75	150	0.818824	0.683338	0.04	1	0	0.59322	1	0.04	0.0769231	0.153128
Fold4.Rep3	0.905317	106	0.4	2	0	0.8	1	0.75	150	0.818824	0.683338	0.08	1	0	0.610169	1	0.08	0.148148	0.218447
Fold4.Rep3	0.896701	124	0.4	2	0	0.8	1	0.75	150	0.818824	0.683338	0.08	0.970588	0.0294118	0.59322	0.666667	0.08	0.142857	0.11379
Fold4.Rep3	0.895379	128	0.4	2	0	0.8	1	0.75	150	0.818824	0.683338	0.08	0.941176	0.0588235	0.576271	0.5	0.08	0.137931	0.0416248
Fold4.Rep3	0.867167	133	0.4	2	0	0.8	1	0.75	150	0.818824	0.683338	0.12	0.941176	0.0588235	0.59322	0.6	0.12	0.2	0.108546
Fold4.Rep3	0.834401	135	0.4	2	0	0.8	1	0.75	150	0.818824	0.683338	0.16	0.941176	0.0588235	0.610169	0.666667	0.16	0.258065	0.165415
Fold4.Rep3	0.776977	137	0.4	2	0	0.8	1	0.75	150	0.818824	0.683338	0.16	0.911765	0.0882353	0.59322	0.571429	0.16	0.25	0.109665
Fold4.Rep3	0.773574	138	0.4	2	0	0.8	1	0.75	150	0.818824	0.683338	0.16	0.882353	0.117647	0.576271	0.5	0.16	0.242424	0.0611312
Fold4.Rep3	0.769368	141	0.4	2	0	0.8	1	0.75	150	0.818824	0.683338	0.16	0.852941	0.147059	0.559322	0.444444	0.16	0.235294	0.0177859
Fold4.Rep3	0.762658	144	0.4	2	0	0.8	1	0.75	150	0.818824	0.683338	0.2	0.852941	0.147059	0.576271	0.5	0.2	0.285714	0.0697276
Fold4.Rep3	0.747929	165	0.4	2	0	0.8	1	0.75	150	0.818824	0.683338	0.24	0.852941	0.147059	0.59322	0.545455	0.24	0.333333	0.117924
Fold4.Rep3	0.69467	166	0.4	2	0	0.8	1	0.75	150	0.818824	0.683338	0.24	0.823529	0.176471	0.576271	0.5	0.24	0.324324	0.077991
Fold4.Rep3	0.665689	172	0.4	2	0	0.8	1	0.75	150	0.818824	0.683338	0.28	0.823529	0.176471	0.59322	0.538462	0.28	0.368421	0.123431
Fold4.Rep3	0.640929	174	0.4	2	0	0.8	1	0.75	150	0.818824	0.683338	0.28	0.794118	0.205882	0.576271	0.5	0.28	0.358974	0.0860916
Fold4.Rep3	0.614881	188	0.4	2	0	0.8	1	0.75	150	0.818824	0.683338	0.28	0.764706	0.235294	0.559322	0.466667	0.28	0.35	0.0507344
Fold4.Rep3	0.593014	196	0.4	2	0	0.8	1	0.75	150	0.818824	0.683338	0.28	0.735294	0.264706	0.542373	0.4375	0.28	0.341463	0.0169996
Fold4.Rep3	0.572956	214	0.4	2	0	0.8	1	0.75	150	0.818824	0.683338	0.32	0.735294	0.264706	0.559322	0.470588	0.32	0.380952	0.0603308
Fold4.Rep3	0.5691	229	0.4	2	0	0.8	1	0.75	150	0.818824	0.683338	0.32	0.705882	0.294118	0.542373	0.444444	0.32	0.372093	0.027777
Fold4.Rep3	0.535251	234	0.4	2	0	0.8	1	0.75	150	0.818824	0.683338	0.32	0.676471	0.323529	0.525424	0.421053	0.32	0.363636	-0.00373254
Fold4.Rep3	0.518034	235	0.4	2	0	0.8	1	0.75	150	0.818824	0.683338	0.36	0.676471	0.323529	0.542373	0.45	0.36	0.4	0.0380719
Fold4.Rep3	0.492887	239	0.4	2	0	0.8	1	0.75	150	0.818824	0.683338	0.4	0.676471	0.323529	0.559322	0.47619	0.4	0.434783	0.0789228
Fold4.Rep3	0.491429	245	0.4	2	0	0.8	1	0.75	150	0.818824	0.683338	0.4	0.647059	0.352941	0.542373	0.454545	0.4	0.425532	0.0480882
Fold4.Rep3	0.45635	253	0.4	2	0	0.8	1	0.75	150	0.818824	0.683338	0.4	0.617647	0.382353	0.525424	0.434783	0.4	0.416667	0.01788
Fold4.Rep3	0.433592	263	0.4	2	0	0.8	1	0.75	150	0.818824	0.683338	0.4	0.588235	0.411765	0.508475	0.416667	0.4	0.408163	-0.0118345
Fold4.Rep3	0.428964	264	0.4	2	0	0.8	1	0.75	150	0.818824	0.683338	0.4	0.558824	0.441176	0.491525	0.4	0.4	0.4	-0.0411765
Fold4.Rep3	0.419665	276	0.4	2	0	0.8	1	0.75	150	0.818824	0.683338	0.4	0.529412	0.470588	0.474576	0.384615	0.4	0.392157	-0.0702584
Fold4.Rep3	0.417075	277	0.4	2	0	0.8	1	0.75	150	0.818824	0.683338	0.4	0.5	0.5	0.457627	0.37037	0.4	0.384615	-0.0991865
Fold4.Rep3	0.367373	285	0.4	2	0	0.8	1	0.75	150	0.818824	0.683338	0.4	0.470588	0.529412	0.440678	0.357143	0.4	0.377358	-0.128063
Fold4.Rep3	0.314394	287	0.4	2	0	0.8	1	0.75	150	0.818824	0.683338	0.44	0.470588	0.529412	0.457627	0.37931	0.44	0.407407	-0.0883781
Fold4.Rep3	0.296119	296	0.4	2	0	0.8	1	0.75	150	0.818824	0.683338	0.44	0.441176	0.558824	0.440678	0.366667	0.44	0.4	-0.11745
Fold4.Rep3	0.291127	1	0.4	2	0	0.8	1	0.75	50	0.835294	0.666124	0.48	0.441176	0.558824	0.457627	0.387097	0.48	0.428571	-0.078002
Fold4.Rep3	0.28001	3	0.4	2	0	0.8	1	0.75	50	0.835294	0.666124	0.52	0.441176	0.558824	0.474576	0.40625	0.52	0.45614	-0.0385077
Fold4.Rep3	0.27057	5	0.4	2	0	0.8	1	0.75	50	0.835294	0.666124	0.52	0.411765	0.588235	0.457627	0.393939	0.52	0.448276	-0.0679164
Fold4.Rep3	0.266888	6	0.4	2	0	0.8	1	0.75	50	0.835294	0.666124	0.56	0.411765	0.588235	0.474576	0.411765	0.56	0.474576	-0.0282353
Fold4.Rep3	0.256392	7	0.4	2	0	0.8	1	0.75	50	0.835294	0.666124	0.6	0.411765	0.588235	0.491525	0.428571	0.6	0.5	0.0118345
Fold4.Rep3	0.25206	14	0.4	2	0	0.8	1	0.75	50	0.835294	0.666124	0.64	0.411765	0.588235	0.508475	0.444444	0.64	0.52459	0.0524479
Fold4.Rep3	0.248531	15	0.4	2	0	0.8	1	0.75	50	0.835294	0.666124	0.64	0.382353	0.617647	0.491525	0.432432	0.64	0.516129	0.0228419
Fold4.Rep3	0.242535	22	0.4	2	0	0.8	1	0.75	50	0.835294	0.666124	0.68	0.382353	0.617647	0.508475	0.447368	0.68	0.539683	0.0643524
Fold4.Rep3	0.227597	25	0.4	2	0	0.8	1	0.75	50	0.835294	0.666124	0.72	0.382353	0.617647	0.525424	0.461538	0.72	0.5625	0.106847
Fold4.Rep3	0.212233	32	0.4	2	0	0.8	1	0.75	50	0.835294	0.666124	0.72	0.352941	0.647059	0.508475	0.45	0.72	0.553846	0.0771393
Fold4.Rep3	0.202262	38	0.4	2	0	0.8	1	0.75	50	0.835294	0.666124	0.72	0.323529	0.676471	0.491525	0.439024	0.72	0.545455	0.0467158
Fold4.Rep3	0.196118	49	0.4	2	0	0.8	1	0.75	50	0.835294	0.666124	0.72	0.294118	0.705882	0.474576	0.428571	0.72	0.537313	0.0154036
Fold4.Rep3	0.183124	51	0.4	2	0	0.8	1	0.75	50	0.835294	0.666124	0.72	0.264706	0.735294	0.457627	0.418605	0.72	0.529412	-0.0169996
Fold4.Rep3	0.162626	56	0.4	2	0	0.8	1	0.75	50	0.835294	0.666124	0.72	0.235294	0.764706	0.440678	0.409091	0.72	0.521739	-0.0507344
Fold4.Rep3	0.150657	62	0.4	2	0	0.8	1	0.75	50	0.835294	0.666124	0.76	0.235294	0.764706	0.457627	0.422222	0.76	0.542857	-0.00546613
Fold4.Rep3	0.148797	66	0.4	2	0	0.8	1	0.75	50	0.835294	0.666124	0.8	0.235294	0.764706	0.474576	0.434783	0.8	0.56338	0.0420786
Fold4.Rep3	0.111573	70	0.4	2	0	0.8	1	0.75	50	0.835294	0.666124	0.84	0.235294	0.764706	0.491525	0.446809	0.84	0.583333	0.0924338
Fold4.Rep3	0.0987206	72	0.4	2	0	0.8	1	0.75	50	0.835294	0.666124	0.84	0.205882	0.794118	0.474576	0.4375	0.84	0.575342	0.0582154
Fold4.Rep3	0.091493	73	0.4	2	0	0.8	1	0.75	50	0.835294	0.666124	0.88	0.205882	0.794118	0.491525	0.44898	0.88	0.594595	0.113114
Fold4.Rep3	0.0870758	74	0.4	2	0	0.8	1	0.75	50	0.835294	0.666124	0.88	0.176471	0.823529	0.474576	0.44	0.88	0.586667	0.0776114
Fold4.Rep3	0.086441	79	0.4	2	0	0.8	1	0.75	50	0.835294	0.666124	0.92	0.176471	0.823529	0.491525	0.45098	0.92	0.605263	0.139243
Fold4.Rep3	0.0819595	80	0.4	2	0	0.8	1	0.75	50	0.835294	0.666124	0.92	0.147059	0.852941	0.474576	0.442308	0.92	0.597403	0.102474
Fold4.Rep3	0.077732	84	0.4	2	0	0.8	1	0.75	50	0.835294	0.666124	0.92	0.117647	0.882353	0.457627	0.433962	0.92	0.589744	0.0615498
Fold4.Rep3	0.0653414	88	0.4	2	0	0.8	1	0.75	50	0.835294	0.666124	0.92	0.0882353	0.911765	0.440678	0.425926	0.92	0.582278	0.0146119
Fold4.Rep3	0.062655	89	0.4	2	0	0.8	1	0.75	50	0.835294	0.666124	0.92	0.0588235	0.941176	0.423729	0.418182	0.92	0.575	-0.0416248
Fold4.Rep3	0.0603842	90	0.4	2	0	0.8	1	0.75	50	0.835294	0.666124	0.96	0.0588235	0.941176	0.440678	0.428571	0.96	0.592593	0.0423405
Fold4.Rep3	0.0556036	96	0.4	2	0	0.8	1	0.75	50	0.835294	0.666124	0.96	0.0294118	0.970588	0.423729	0.421053	0.96	0.585366	-0.0289122
Fold4.Rep3	0.0527843	97	0.4	2	0	0.8	1	0.75	50	0.835294	0.666124	1	0.0294118	0.970588	0.440678	0.431034	1	0.60241	0.112594
Fold4.Rep3	0.0419073	98	0.4	2	0	0.8	1	0.75	50	0.835294	0.666124	1	0	1	0.423729	0.423729	1	0.595238	0
Fold4.Rep3	0.948189	104	0.4	2	0	0.8	1	0.75	50	0.835294	0.666124	0.04	1	0	0.59322	1	0.04	0.0769231	0.153128
Fold4.Rep3	0.879966	106	0.4	2	0	0.8	1	0.75	50	0.835294	0.666124	0.08	1	0	0.610169	1	0.08	0.148148	0.218447
Fold4.Rep3	0.855835	124	0.4	2	0	0.8	1	0.75	50	0.835294	0.666124	0.12	1	0	0.627119	1	0.12	0.214286	0.269921
Fold4.Rep3	0.822854	128	0.4	2	0	0.8	1	0.75	50	0.835294	0.666124	0.16	1	0	0.644068	1	0.16	0.275862	0.314498
Fold4.Rep3	0.778218	133	0.4	2	0	0.8	1	0.75	50	0.835294	0.666124	0.2	1	0	0.661017	1	0.2	0.333333	0.35486
Fold4.Rep3	0.703199	135	0.4	2	0	0.8	1	0.75	50	0.835294	0.666124	0.2	0.970588	0.0294118	0.644068	0.833333	0.2	0.322581	0.278898
Fold4.Rep3	0.696412	137	0.4	2	0	0.8	1	0.75	50	0.835294	0.666124	0.24	0.970588	0.0294118	0.661017	0.857143	0.24	0.375	0.321805
Fold4.Rep3	0.685385	138	0.4	2	0	0.8	1	0.75	50	0.835294	0.666124	0.24	0.941176	0.0588235	0.644068	0.75	0.24	0.363636	0.261506
Fold4.Rep3	0.681393	141	0.4	2	0	0.8	1	0.75	50	0.835294	0.666124	0.24	0.911765	0.0882353	0.627119	0.666667	0.24	0.352941	0.208581
Fold4.Rep3	0.675759	144	0.4	2	0	0.8	1	0.75	50	0.835294	0.666124	0.24	0.882353	0.117647	0.610169	0.6	0.24	0.342857	0.161148
Fold4.Rep3	0.661414	165	0.4	2	0	0.8	1	0.75	50	0.835294	0.666124	0.24	0.852941	0.147059	0.59322	0.545455	0.24	0.333333	0.117924
Fold4.Rep3	0.62567	166	0.4	2	0	0.8	1	0.75	50	0.835294	0.666124	0.28	0.852941	0.147059	0.610169	0.583333	0.28	0.378378	0.163203
Fold4.Rep3	0.622572	172	0.4	2	0	0.8	1	0.75	50	0.835294	0.666124	0.28	0.823529	0.176471	0.59322	0.538462	0.28	0.368421	0.123431
Fold4.Rep3	0.62187	174	0.4	2	0	0.8	1	0.75	50	0.835294	0.666124	0.28	0.794118	0.205882	0.576271	0.5	0.28	0.358974	0.0860916
Fold4.Rep3	0.599866	188	0.4	2	0	0.8	1	0.75	50	0.835294	0.666124	0.28	0.764706	0.235294	0.559322	0.466667	0.28	0.35	0.0507344
Fold4.Rep3	0.56679	196	0.4	2	0	0.8	1	0.75	50	0.835294	0.666124	0.28	0.735294	0.264706	0.542373	0.4375	0.28	0.341463	0.0169996
Fold4.Rep3	0.547629	214	0.4	2	0	0.8	1	0.75	50	0.835294	0.666124	0.32	0.735294	0.264706	0.559322	0.470588	0.32	0.380952	0.0603308
Fold4.Rep3	0.538961	229	0.4	2	0	0.8	1	0.75	50	0.835294	0.666124	0.32	0.705882	0.294118	0.542373	0.444444	0.32	0.372093	0.027777
Fold4.Rep3	0.521046	234	0.4	2	0	0.8	1	0.75	50	0.835294	0.666124	0.32	0.676471	0.323529	0.525424	0.421053	0.32	0.363636	-0.00373254
Fold4.Rep3	0.511006	235	0.4	2	0	0.8	1	0.75	50	0.835294	0.666124	0.32	0.647059	0.352941	0.508475	0.4	0.32	0.355556	-0.0343876
Fold4.Rep3	0.486877	239	0.4	2	0	0.8	1	0.75	50	0.835294	0.666124	0.36	0.647059	0.352941	0.525424	0.428571	0.36	0.391304	0.00728518
Fold4.Rep3	0.463553	245	0.4	2	0	0.8	1	0.75	50	0.835294	0.666124	0.36	0.617647	0.382353	0.508475	0.409091	0.36	0.382979	-0.0228419
Fold4.Rep3	0.46196	253	0.4	2	0	0.8	1	0.75	50	0.835294	0.666124	0.36	0.588235	0.411765	0.491525	0.391304	0.36	0.375	-0.0524479
Fold4.Rep3	0.458047	263	0.4	2	0	0.8	1	0.75	50	0.835294	0.666124	0.36	0.558824	0.441176	0.474576	0.375	0.36	0.367347	-0.0816582
Fold4.Rep3	0.452341	264	0.4	2	0	0.8	1	0.75	50	0.835294	0.666124	0.4	0.558824	0.441176	0.491525	0.4	0.4	0.4	-0.0411765
Fold4.Rep3	0.423998	276	0.4	2	0	0.8	1	0.75	50	0.835294	0.666124	0.44	0.558824	0.441176	0.508475	0.423077	0.44	0.431373	-0.00117097
Fold4.Rep3	0.411155	277	0.4	2	0	0.8	1	0.75	50	0.835294	0.666124	0.48	0.558824	0.441176	0.525424	0.444444	0.48	0.461538	0.0385077
Fold4.Rep3	0.400853	285	0.4	2	0	0.8	1	0.75	50	0.835294	0.666124	0.52	0.558824	0.441176	0.542373	0.464286	0.52	0.490566	0.078002
Fold4.Rep3	0.374956	287	0.4	2	0	0.8	1	0.75	50	0.835294	0.666124	0.52	0.529412	0.470588	0.525424	0.448276	0.52	0.481481	0.0488405
Fold4.Rep3	0.373409	296	0.4	2	0	0.8	1	0.75	50	0.835294	0.666124	0.52	0.5	0.5	0.508475	0.433333	0.52	0.472727	0.0197688
Fold4.Rep3	0.367701	1	0.4	2	0	0.8	1	0.75	100	0.837647	0.710016	0.52	0.470588	0.529412	0.491525	0.419355	0.52	0.464286	-0.00931367
Fold4.Rep3	0.364483	3	0.4	2	0	0.8	1	0.75	100	0.837647	0.710016	0.52	0.441176	0.558824	0.474576	0.40625	0.52	0.45614	-0.0385077
Fold4.Rep3	0.358579	5	0.4	2	0	0.8	1	0.75	100	0.837647	0.710016	0.56	0.441176	0.558824	0.491525	0.424242	0.56	0.482759	0.00117097
Fold4.Rep3	0.340844	6	0.4	2	0	0.8	1	0.75	100	0.837647	0.710016	0.56	0.411765	0.588235	0.474576	0.411765	0.56	0.474576	-0.0282353
Fold4.Rep3	0.304088	7	0.4	2	0	0.8	1	0.75	100	0.837647	0.710016	0.56	0.382353	0.617647	0.457627	0.4	0.56	0.466667	-0.0579892
Fold4.Rep3	0.29253	14	0.4	2	0	0.8	1	0.75	100	0.837647	0.710016	0.56	0.352941	0.647059	0.440678	0.388889	0.56	0.459016	-0.0882078
Fold4.Rep3	0.29069	15	0.4	2	0	0.8	1	0.75	100	0.837647	0.710016	0.6	0.352941	0.647059	0.457627	0.405405	0.6	0.483871	-0.0480882
Fold4.Rep3	0.286681	22	0.4	2	0	0.8	1	0.75	100	0.837647	0.710016	0.64	0.352941	0.647059	0.474576	0.421053	0.64	0.507937	-0.00728518
Fold4.Rep3	0.283377	25	0.4	2	0	0.8	1	0.75	100	0.837647	0.710016	0.68	0.352941	0.647059	0.491525	0.435897	0.68	0.53125	0.0343876
Fold4.Rep3	0.277649	32	0.4	2	0	0.8	1	0.75	100	0.837647	0.710016	0.68	0.323529	0.676471	0.474576	0.425	0.68	0.523077	0.00373254
Fold4.Rep3	0.255982	38	0.4	2	0	0.8	1	0.75	100	0.837647	0.710016	0.68	0.294118	0.705882	0.457627	0.414634	0.68	0.515152	-0.027777
Fold4.Rep3	0.247932	49	0.4	2	0	0.8	1	0.75	100	0.837647	0.710016	0.68	0.264706	0.735294	0.440678	0.404762	0.68	0.507463	-0.0603308
Fold4.Rep3	0.213277	51	0.4	2	0	0.8	1	0.75	100	0.837647	0.710016	0.72	0.264706	0.735294	0.457627	0.418605	0.72	0.529412	-0.0169996
Fold4.Rep3	0.198439	56	0.4	2	0	0.8	1	0.75	100	0.837647	0.710016	0.76	0.264706	0.735294	0.474576	0.431818	0.76	0.550725	0.0280374
Fold4.Rep3	0.198224	62	0.4	2	0	0.8	1	0.75	100	0.837647	0.710016	0.76	0.235294	0.764706	0.457627	0.422222	0.76	0.542857	-0.00546613
Fold4.Rep3	0.183316	66	0.4	2	0	0.8	1	0.75	100	0.837647	0.710016	0.76	0.205882	0.794118	0.440678	0.413043	0.76	0.535211	-0.040676
Fold4.Rep3	0.176351	70	0.4	2	0	0.8	1	0.75	100	0.837647	0.710016	0.8	0.205882	0.794118	0.457627	0.425532	0.8	0.555556	0.00722139
Fold4.Rep3	0.160751	72	0.4	2	0	0.8	1	0.75	100	0.837647	0.710016	0.8	0.176471	0.823529	0.440678	0.416667	0.8	0.547945	-0.0298541
Fold4.Rep3	0.157405	73	0.4	2	0	0.8	1	0.75	100	0.837647	0.710016	0.84	0.176471	0.823529	0.457627	0.428571	0.84	0.567568	0.021693
Fold4.Rep3	0.145473	74	0.4	2	0	0.8	1	0.75	100	0.837647	0.710016	0.84	0.147059	0.852941	0.440678	0.42	0.84	0.56	-0.0177859
Fold4.Rep3	0.142547	79	0.4	2	0	0.8	1	0.75	100	0.837647	0.710016	0.84	0.117647	0.882353	0.423729	0.411765	0.84	0.552632	-0.0611312
Fold4.Rep3	0.14089	80	0.4	2	0	0.8	1	0.75	100	0.837647	0.710016	0.88	0.117647	0.882353	0.440678	0.423077	0.88	0.571429	-0.00359559
Fold4.Rep3	0.124969	84	0.4	2	0	0.8	1	0.75	100	0.837647	0.710016	0.88	0.0882353	0.911765	0.423729	0.415094	0.88	0.564103	-0.0519327
Fold4.Rep3	0.0992056	88	0.4	2	0	0.8	1	0.75	100	0.837647	0.710016	0.88	0.0588235	0.941176	0.40678	0.407407	0.88	0.556962	-0.108546
Fold4.Rep3	0.0966861	89	0.4	2	0	0.8	1	0.75	100	0.837647	0.710016	0.88	0.0294118	0.970588	0.389831	0.4	0.88	0.55	-0.178061
Fold4.Rep3	0.0802749	90	0.4	2	0	0.8	1	0.75	100	0.837647	0.710016	0.88	0	1	0.372881	0.392857	0.88	0.54321	-0.269921
Fold4.Rep3	0.064805	96	0.4	2	0	0.8	1	0.75	100	0.837647	0.710016	0.92	0	1	0.389831	0.403509	0.92	0.560976	-0.218447
Fold4.Rep3	0.0549523	97	0.4	2	0	0.8	1	0.75	100	0.837647	0.710016	0.96	0	1	0.40678	0.413793	0.96	0.578313	-0.153128
Fold4.Rep3	0.0429265	98	0.4	2	0	0.8	1	0.75	100	0.837647	0.710016	1	0	1	0.423729	0.423729	1	0.595238	0
Fold4.Rep3	0.993857	104	0.4	2	0	0.8	1	0.75	100	0.837647	0.710016	0.04	1	0	0.59322	1	0.04	0.0769231	0.153128
Fold4.Rep3	0.951469	106	0.4	2	0	0.8	1	0.75	100	0.837647	0.710016	0.08	1	0	0.610169	1	0.08	0.148148	0.218447
Fold4.Rep3	0.942435	124	0.4	2	0	0.8	1	0.75	100	0.837647	0.710016	0.08	0.970588	0.0294118	0.59322	0.666667	0.08	0.142857	0.11379
Fold4.Rep3	0.928555	128	0.4	2	0	0.8	1	0.75	100	0.837647	0.710016	0.08	0.941176	0.0588235	0.576271	0.5	0.08	0.137931	0.0416248
Fold4.Rep3	0.913019	133	0.4	2	0	0.8	1	0.75	100	0.837647	0.710016	0.08	0.911765	0.0882353	0.559322	0.4	0.08	0.133333	-0.0146119
Fold4.Rep3	0.892135	135	0.4	2	0	0.8	1	0.75	100	0.837647	0.710016	0.12	0.911765	0.0882353	0.576271	0.5	0.12	0.193548	0.0519327
Fold4.Rep3	0.873983	137	0.4	2	0	0.8	1	0.75	100	0.837647	0.710016	0.12	0.882353	0.117647	0.559322	0.428571	0.12	0.1875	0.00359559
Fold4.Rep3	0.850309	138	0.4	2	0	0.8	1	0.75	100	0.837647	0.710016	0.16	0.882353	0.117647	0.576271	0.5	0.16	0.242424	0.0611312
Fold4.Rep3	0.810566	141	0.4	2	0	0.8	1	0.75	100	0.837647	0.710016	0.2	0.882353	0.117647	0.59322	0.555556	0.2	0.294118	0.113183
Fold4.Rep3	0.793863	144	0.4	2	0	0.8	1	0.75	100	0.837647	0.710016	0.2	0.852941	0.147059	0.576271	0.5	0.2	0.285714	0.0697276
Fold4.Rep3	0.722359	165	0.4	2	0	0.8	1	0.75	100	0.837647	0.710016	0.24	0.852941	0.147059	0.59322	0.545455	0.24	0.333333	0.117924
Fold4.Rep3	0.704984	166	0.4	2	0	0.8	1	0.75	100	0.837647	0.710016	0.28	0.852941	0.147059	0.610169	0.583333	0.28	0.378378	0.163203
Fold4.Rep3	0.68574	172	0.4	2	0	0.8	1	0.75	100	0.837647	0.710016	0.28	0.823529	0.176471	0.59322	0.538462	0.28	0.368421	0.123431
Fold4.Rep3	0.676968	174	0.4	2	0	0.8	1	0.75	100	0.837647	0.710016	0.28	0.794118	0.205882	0.576271	0.5	0.28	0.358974	0.0860916
Fold4.Rep3	0.674398	188	0.4	2	0	0.8	1	0.75	100	0.837647	0.710016	0.28	0.764706	0.235294	0.559322	0.466667	0.28	0.35	0.0507344
Fold4.Rep3	0.576316	196	0.4	2	0	0.8	1	0.75	100	0.837647	0.710016	0.28	0.735294	0.264706	0.542373	0.4375	0.28	0.341463	0.0169996
Fold4.Rep3	0.550869	214	0.4	2	0	0.8	1	0.75	100	0.837647	0.710016	0.28	0.705882	0.294118	0.525424	0.411765	0.28	0.333333	-0.0154036
Fold4.Rep3	0.547283	229	0.4	2	0	0.8	1	0.75	100	0.837647	0.710016	0.32	0.705882	0.294118	0.542373	0.444444	0.32	0.372093	0.027777
Fold4.Rep3	0.518568	234	0.4	2	0	0.8	1	0.75	100	0.837647	0.710016	0.32	0.676471	0.323529	0.525424	0.421053	0.32	0.363636	-0.00373254
Fold4.Rep3	0.503645	235	0.4	2	0	0.8	1	0.75	100	0.837647	0.710016	0.32	0.647059	0.352941	0.508475	0.4	0.32	0.355556	-0.0343876
Fold4.Rep3	0.486491	239	0.4	2	0	0.8	1	0.75	100	0.837647	0.710016	0.36	0.647059	0.352941	0.525424	0.428571	0.36	0.391304	0.00728518
Fold4.Rep3	0.479372	245	0.4	2	0	0.8	1	0.75	100	0.837647	0.710016	0.36	0.617647	0.382353	0.508475	0.409091	0.36	0.382979	-0.0228419
Fold4.Rep3	0.441076	253	0.4	2	0	0.8	1	0.75	100	0.837647	0.710016	0.36	0.588235	0.411765	0.491525	0.391304	0.36	0.375	-0.0524479
Fold4.Rep3	0.421104	263	0.4	2	0	0.8	1	0.75	100	0.837647	0.710016	0.36	0.558824	0.441176	0.474576	0.375	0.36	0.367347	-0.0816582
Fold4.Rep3	0.410271	264	0.4	2	0	0.8	1	0.75	100	0.837647	0.710016	0.36	0.529412	0.470588	0.457627	0.36	0.36	0.36	-0.110588
Fold4.Rep3	0.410015	276	0.4	2	0	0.8	1	0.75	100	0.837647	0.710016	0.4	0.529412	0.470588	0.474576	0.384615	0.4	0.392157	-0.0702584
Fold4.Rep3	0.404808	277	0.4	2	0	0.8	1	0.75	100	0.837647	0.710016	0.4	0.5	0.5	0.457627	0.37037	0.4	0.384615	-0.0991865
Fold4.Rep3	0.35772	285	0.4	2	0	0.8	1	0.75	100	0.837647	0.710016	0.4	0.470588	0.529412	0.440678	0.357143	0.4	0.377358	-0.128063
Fold4.Rep3	0.353745	287	0.4	2	0	0.8	1	0.75	100	0.837647	0.710016	0.44	0.470588	0.529412	0.457627	0.37931	0.44	0.407407	-0.0883781
Fold4.Rep3	0.353422	296	0.4	2	0	0.8	1	0.75	100	0.837647	0.710016	0.44	0.441176	0.558824	0.440678	0.366667	0.44	0.4	-0.11745
Fold4.Rep3	0.337147	1	0.4	2	0	0.8	1	1	150	0.791765	0.698988	0.48	0.441176	0.558824	0.457627	0.387097	0.48	0.428571	-0.078002
Fold4.Rep3	0.296013	3	0.4	2	0	0.8	1	1	150	0.791765	0.698988	0.52	0.441176	0.558824	0.474576	0.40625	0.52	0.45614	-0.0385077
Fold4.Rep3	0.268627	5	0.4	2	0	0.8	1	1	150	0.791765	0.698988	0.52	0.411765	0.588235	0.457627	0.393939	0.52	0.448276	-0.0679164
Fold4.Rep3	0.267281	6	0.4	2	0	0.8	1	1	150	0.791765	0.698988	0.56	0.411765	0.588235	0.474576	0.411765	0.56	0.474576	-0.0282353
Fold4.Rep3	0.249169	7	0.4	2	0	0.8	1	1	150	0.791765	0.698988	0.56	0.382353	0.617647	0.457627	0.4	0.56	0.466667	-0.0579892
Fold4.Rep3	0.247263	14	0.4	2	0	0.8	1	1	150	0.791765	0.698988	0.56	0.352941	0.647059	0.440678	0.388889	0.56	0.459016	-0.0882078
Fold4.Rep3	0.245854	15	0.4	2	0	0.8	1	1	150	0.791765	0.698988	0.6	0.352941	0.647059	0.457627	0.405405	0.6	0.483871	-0.0480882
Fold4.Rep3	0.244642	22	0.4	2	0	0.8	1	1	150	0.791765	0.698988	0.64	0.352941	0.647059	0.474576	0.421053	0.64	0.507937	-0.00728518
Fold4.Rep3	0.197924	25	0.4	2	0	0.8	1	1	150	0.791765	0.698988	0.68	0.352941	0.647059	0.491525	0.435897	0.68	0.53125	0.0343876
Fold4.Rep3	0.185319	32	0.4	2	0	0.8	1	1	150	0.791765	0.698988	0.72	0.352941	0.647059	0.508475	0.45	0.72	0.553846	0.0771393
Fold4.Rep3	0.165713	38	0.4	2	0	0.8	1	1	150	0.791765	0.698988	0.76	0.352941	0.647059	0.525424	0.463415	0.76	0.575758	0.121209
Fold4.Rep3	0.148591	49	0.4	2	0	0.8	1	1	150	0.791765	0.698988	0.76	0.323529	0.676471	0.508475	0.452381	0.76	0.567164	0.0911381
Fold4.Rep3	0.136387	51	0.4	2	0	0.8	1	1	150	0.791765	0.698988	0.76	0.294118	0.705882	0.491525	0.44186	0.76	0.558824	0.0601526
Fold4.Rep3	0.124518	56	0.4	2	0	0.8	1	1	150	0.791765	0.698988	0.8	0.294118	0.705882	0.508475	0.454545	0.8	0.57971	0.106809
Fold4.Rep3	0.112864	62	0.4	2	0	0.8	1	1	150	0.791765	0.698988	0.8	0.264706	0.735294	0.491525	0.444444	0.8	0.571429	0.0751593
Fold4.Rep3	0.100555	66	0.4	2	0	0.8	1	1	150	0.791765	0.698988	0.84	0.264706	0.735294	0.508475	0.456522	0.84	0.591549	0.124833
Fold4.Rep3	0.0755877	70	0.4	2	0	0.8	1	1	150	0.791765	0.698988	0.84	0.235294	0.764706	0.491525	0.446809	0.84	0.583333	0.0924338
Fold4.Rep3	0.0698603	72	0.4	2	0	0.8	1	1	150	0.791765	0.698988	0.84	0.205882	0.794118	0.474576	0.4375	0.84	0.575342	0.0582154
Fold4.Rep3	0.0679563	73	0.4	2	0	0.8	1	1	150	0.791765	0.698988	0.84	0.176471	0.823529	0.457627	0.428571	0.84	0.567568	0.021693
Fold4.Rep3	0.0631943	74	0.4	2	0	0.8	1	1	150	0.791765	0.698988	0.88	0.176471	0.823529	0.474576	0.44	0.88	0.586667	0.0776114
Fold4.Rep3	0.0510302	79	0.4	2	0	0.8	1	1	150	0.791765	0.698988	0.88	0.147059	0.852941	0.457627	0.431373	0.88	0.578947	0.039056
Fold4.Rep3	0.0442646	80	0.4	2	0	0.8	1	1	150	0.791765	0.698988	0.88	0.117647	0.882353	0.440678	0.423077	0.88	0.571429	-0.00359559
Fold4.Rep3	0.0408057	84	0.4	2	0	0.8	1	1	150	0.791765	0.698988	0.88	0.0882353	0.911765	0.423729	0.415094	0.88	0.564103	-0.0519327
Fold4.Rep3	0.0356845	88	0.4	2	0	0.8	1	1	150	0.791765	0.698988	0.88	0.0588235	0.941176	0.40678	0.407407	0.88	0.556962	-0.108546
Fold4.Rep3	0.034808	89	0.4	2	0	0.8	1	1	150	0.791765	0.698988	0.92	0.0588235	0.941176	0.423729	0.418182	0.92	0.575	-0.0416248
Fold4.Rep3	0.0291669	90	0.4	2	0	0.8	1	1	150	0.791765	0.698988	0.92	0.0294118	0.970588	0.40678	0.410714	0.92	0.567901	-0.11379
Fold4.Rep3	0.0231612	96	0.4	2	0	0.8	1	1	150	0.791765	0.698988	0.96	0.0294118	0.970588	0.423729	0.421053	0.96	0.585366	-0.0289122
Fold4.Rep3	0.0196218	97	0.4	2	0	0.8	1	1	150	0.791765	0.698988	0.96	0	1	0.40678	0.413793	0.96	0.578313	-0.153128
Fold4.Rep3	0.0155206	98	0.4	2	0	0.8	1	1	150	0.791765	0.698988	1	0	1	0.423729	0.423729	1	0.595238	0
Fold4.Rep3	0.943865	104	0.4	2	0	0.8	1	1	150	0.791765	0.698988	0.04	1	0	0.59322	1	0.04	0.0769231	0.153128
Fold4.Rep3	0.919059	106	0.4	2	0	0.8	1	1	150	0.791765	0.698988	0.04	0.970588	0.0294118	0.576271	0.5	0.04	0.0740741	0.0289122
Fold4.Rep3	0.851784	124	0.4	2	0	0.8	1	1	150	0.791765	0.698988	0.04	0.941176	0.0588235	0.559322	0.333333	0.04	0.0714286	-0.0423405
Fold4.Rep3	0.84959	128	0.4	2	0	0.8	1	1	150	0.791765	0.698988	0.08	0.941176	0.0588235	0.576271	0.5	0.08	0.137931	0.0416248
Fold4.Rep3	0.801101	133	0.4	2	0	0.8	1	1	150	0.791765	0.698988	0.12	0.941176	0.0588235	0.59322	0.6	0.12	0.2	0.108546
Fold4.Rep3	0.759612	135	0.4	2	0	0.8	1	1	150	0.791765	0.698988	0.16	0.941176	0.0588235	0.610169	0.666667	0.16	0.258065	0.165415
Fold4.Rep3	0.758183	137	0.4	2	0	0.8	1	1	150	0.791765	0.698988	0.2	0.941176	0.0588235	0.627119	0.714286	0.2	0.3125	0.215735
Fold4.Rep3	0.751131	138	0.4	2	0	0.8	1	1	150	0.791765	0.698988	0.2	0.911765	0.0882353	0.610169	0.625	0.2	0.30303	0.161318
Fold4.Rep3	0.735137	141	0.4	2	0	0.8	1	1	150	0.791765	0.698988	0.2	0.882353	0.117647	0.59322	0.555556	0.2	0.294118	0.113183
Fold4.Rep3	0.732198	144	0.4	2	0	0.8	1	1	150	0.791765	0.698988	0.2	0.852941	0.147059	0.576271	0.5	0.2	0.285714	0.0697276
Fold4.Rep3	0.712422	165	0.4	2	0	0.8	1	1	150	0.791765	0.698988	0.2	0.823529	0.176471	0.559322	0.454545	0.2	0.277778	0.0298541
Fold4.Rep3	0.701286	166	0.4	2	0	0.8	1	1	150	0.791765	0.698988	0.2	0.794118	0.205882	0.542373	0.416667	0.2	0.27027	-0.00722139
Fold4.Rep3	0.68308	172	0.4	2	0	0.8	1	1	150	0.791765	0.698988	0.24	0.794118	0.205882	0.559322	0.461538	0.24	0.315789	0.040676
Fold4.Rep3	0.678356	174	0.4	2	0	0.8	1	1	150	0.791765	0.698988	0.24	0.764706	0.235294	0.542373	0.428571	0.24	0.307692	0.00546613
Fold4.Rep3	0.618275	188	0.4	2	0	0.8	1	1	150	0.791765	0.698988	0.24	0.735294	0.264706	0.525424	0.4	0.24	0.3	-0.0280374
Fold4.Rep3	0.617349	196	0.4	2	0	0.8	1	1	150	0.791765	0.698988	0.24	0.705882	0.294118	0.508475	0.375	0.24	0.292683	-0.0601526
Fold4.Rep3	0.58712	214	0.4	2	0	0.8	1	1	150	0.791765	0.698988	0.28	0.705882	0.294118	0.525424	0.411765	0.28	0.333333	-0.0154036
Fold4.Rep3	0.557307	229	0.4	2	0	0.8	1	1	150	0.791765	0.698988	0.28	0.676471	0.323529	0.508475	0.388889	0.28	0.325581	-0.0467158
Fold4.Rep3	0.554341	234	0.4	2	0	0.8	1	1	150	0.791765	0.698988	0.32	0.676471	0.323529	0.525424	0.421053	0.32	0.363636	-0.00373254
Fold4.Rep3	0.551958	235	0.4	2	0	0.8	1	1	150	0.791765	0.698988	0.36	0.676471	0.323529	0.542373	0.45	0.36	0.4	0.0380719
Fold4.Rep3	0.544801	239	0.4	2	0	0.8	1	1	150	0.791765	0.698988	0.36	0.647059	0.352941	0.525424	0.428571	0.36	0.391304	0.00728518
Fold4.Rep3	0.542649	245	0.4	2	0	0.8	1	1	150	0.791765	0.698988	0.36	0.617647	0.382353	0.508475	0.409091	0.36	0.382979	-0.0228419
Fold4.Rep3	0.535664	253	0.4	2	0	0.8	1	1	150	0.791765	0.698988	0.4	0.617647	0.382353	0.525424	0.434783	0.4	0.416667	0.01788
Fold4.Rep3	0.532744	263	0.4	2	0	0.8	1	1	150	0.791765	0.698988	0.4	0.588235	0.411765	0.508475	0.416667	0.4	0.408163	-0.0118345
Fold4.Rep3	0.493139	264	0.4	2	0	0.8	1	1	150	0.791765	0.698988	0.4	0.558824	0.441176	0.491525	0.4	0.4	0.4	-0.0411765
Fold4.Rep3	0.407616	276	0.4	2	0	0.8	1	1	150	0.791765	0.698988	0.4	0.529412	0.470588	0.474576	0.384615	0.4	0.392157	-0.0702584
Fold4.Rep3	0.404881	277	0.4	2	0	0.8	1	1	150	0.791765	0.698988	0.44	0.529412	0.470588	0.491525	0.407407	0.44	0.423077	-0.0303394
Fold4.Rep3	0.385906	285	0.4	2	0	0.8	1	1	150	0.791765	0.698988	0.44	0.5	0.5	0.474576	0.392857	0.44	0.415094	-0.0593746
Fold4.Rep3	0.382497	287	0.4	2	0	0.8	1	1	150	0.791765	0.698988	0.44	0.470588	0.529412	0.457627	0.37931	0.44	0.407407	-0.0883781
Fold4.Rep3	0.373446	296	0.4	2	0	0.8	1	1	150	0.791765	0.698988	0.48	0.470588	0.529412	0.474576	0.4	0.48	0.436364	-0.0488405
Fold4.Rep3	0.368534	1	0.4	2	0	0.8	1	1	50	0.785882	0.692333	0.48	0.441176	0.558824	0.457627	0.387097	0.48	0.428571	-0.078002
Fold4.Rep3	0.30225	3	0.4	2	0	0.8	1	1	50	0.785882	0.692333	0.48	0.411765	0.588235	0.440678	0.375	0.48	0.421053	-0.107355
Fold4.Rep3	0.299872	5	0.4	2	0	0.8	1	1	50	0.785882	0.692333	0.52	0.411765	0.588235	0.457627	0.393939	0.52	0.448276	-0.0679164
Fold4.Rep3	0.298151	6	0.4	2	0	0.8	1	1	50	0.785882	0.692333	0.56	0.411765	0.588235	0.474576	0.411765	0.56	0.474576	-0.0282353
Fold4.Rep3	0.286397	7	0.4	2	0	0.8	1	1	50	0.785882	0.692333	0.56	0.382353	0.617647	0.457627	0.4	0.56	0.466667	-0.0579892
Fold4.Rep3	0.263957	14	0.4	2	0	0.8	1	1	50	0.785882	0.692333	0.6	0.382353	0.617647	0.474576	0.416667	0.6	0.491803	-0.01788
Fold4.Rep3	0.226484	15	0.4	2	0	0.8	1	1	50	0.785882	0.692333	0.6	0.352941	0.647059	0.457627	0.405405	0.6	0.483871	-0.0480882
Fold4.Rep3	0.218996	22	0.4	2	0	0.8	1	1	50	0.785882	0.692333	0.6	0.323529	0.676471	0.440678	0.394737	0.6	0.47619	-0.0789228
Fold4.Rep3	0.204589	25	0.4	2	0	0.8	1	1	50	0.785882	0.692333	0.64	0.323529	0.676471	0.457627	0.410256	0.64	0.5	-0.0380719
Fold4.Rep3	0.199048	32	0.4	2	0	0.8	1	1	50	0.785882	0.692333	0.68	0.323529	0.676471	0.474576	0.425	0.68	0.523077	0.00373254
Fold4.Rep3	0.191191	38	0.4	2	0	0.8	1	1	50	0.785882	0.692333	0.72	0.323529	0.676471	0.491525	0.439024	0.72	0.545455	0.0467158
Fold4.Rep3	0.187593	49	0.4	2	0	0.8	1	1	50	0.785882	0.692333	0.76	0.323529	0.676471	0.508475	0.452381	0.76	0.567164	0.0911381
Fold4.Rep3	0.166238	51	0.4	2	0	0.8	1	1	50	0.785882	0.692333	0.8	0.323529	0.676471	0.525424	0.465116	0.8	0.588235	0.137305
Fold4.Rep3	0.153341	56	0.4	2	0	0.8	1	1	50	0.785882	0.692333	0.84	0.323529	0.676471	0.542373	0.477273	0.84	0.608696	0.185581
Fold4.Rep3	0.147394	62	0.4	2	0	0.8	1	1	50	0.785882	0.692333	0.84	0.294118	0.705882	0.525424	0.466667	0.84	0.6	0.155785
Fold4.Rep3	0.145727	66	0.4	2	0	0.8	1	1	50	0.785882	0.692333	0.84	0.264706	0.735294	0.508475	0.456522	0.84	0.591549	0.124833
Fold4.Rep3	0.131592	70	0.4	2	0	0.8	1	1	50	0.785882	0.692333	0.84	0.235294	0.764706	0.491525	0.446809	0.84	0.583333	0.0924338
Fold4.Rep3	0.123412	72	0.4	2	0	0.8	1	1	50	0.785882	0.692333	0.84	0.205882	0.794118	0.474576	0.4375	0.84	0.575342	0.0582154
Fold4.Rep3	0.121907	73	0.4	2	0	0.8	1	1	50	0.785882	0.692333	0.84	0.176471	0.823529	0.457627	0.428571	0.84	0.567568	0.021693
Fold4.Rep3	0.111815	74	0.4	2	0	0.8	1	1	50	0.785882	0.692333	0.88	0.176471	0.823529	0.474576	0.44	0.88	0.586667	0.0776114
Fold4.Rep3	0.101822	79	0.4	2	0	0.8	1	1	50	0.785882	0.692333	0.88	0.147059	0.852941	0.457627	0.431373	0.88	0.578947	0.039056
Fold4.Rep3	0.0872282	80	0.4	2	0	0.8	1	1	50	0.785882	0.692333	0.92	0.147059	0.852941	0.474576	0.442308	0.92	0.597403	0.102474
Fold4.Rep3	0.0864876	84	0.4	2	0	0.8	1	1	50	0.785882	0.692333	0.92	0.117647	0.882353	0.457627	0.433962	0.92	0.589744	0.0615498
Fold4.Rep3	0.0726075	88	0.4	2	0	0.8	1	1	50	0.785882	0.692333	0.92	0.0882353	0.911765	0.440678	0.425926	0.92	0.582278	0.0146119
Fold4.Rep3	0.0608926	89	0.4	2	0	0.8	1	1	50	0.785882	0.692333	0.92	0.0588235	0.941176	0.423729	0.418182	0.92	0.575	-0.0416248
Fold4.Rep3	0.0584368	90	0.4	2	0	0.8	1	1	50	0.785882	0.692333	0.96	0.0588235	0.941176	0.440678	0.428571	0.96	0.592593	0.0423405
Fold4.Rep3	0.0478723	96	0.4	2	0	0.8	1	1	50	0.785882	0.692333	0.96	0.0294118	0.970588	0.423729	0.421053	0.96	0.585366	-0.0289122
Fold4.Rep3	0.0327405	97	0.4	2	0	0.8	1	1	50	0.785882	0.692333	0.96	0	1	0.40678	0.413793	0.96	0.578313	-0.153128
Fold4.Rep3	0.0247948	98	0.4	2	0	0.8	1	1	50	0.785882	0.692333	1	0	1	0.423729	0.423729	1	0.595238	0
Fold4.Rep3	0.952103	104	0.4	2	0	0.8	1	1	50	0.785882	0.692333	0.04	1	0	0.59322	1	0.04	0.0769231	0.153128
Fold4.Rep3	0.904389	106	0.4	2	0	0.8	1	1	50	0.785882	0.692333	0.08	1	0	0.610169	1	0.08	0.148148	0.218447
Fold4.Rep3	0.846434	124	0.4	2	0	0.8	1	1	50	0.785882	0.692333	0.12	1	0	0.627119	1	0.12	0.214286	0.269921
Fold4.Rep3	0.837154	128	0.4	2	0	0.8	1	1	50	0.785882	0.692333	0.16	1	0	0.644068	1	0.16	0.275862	0.314498
Fold4.Rep3	0.795323	133	0.4	2	0	0.8	1	1	50	0.785882	0.692333	0.2	1	0	0.661017	1	0.2	0.333333	0.35486
Fold4.Rep3	0.741203	135	0.4	2	0	0.8	1	1	50	0.785882	0.692333	0.2	0.970588	0.0294118	0.644068	0.833333	0.2	0.322581	0.278898
Fold4.Rep3	0.726362	137	0.4	2	0	0.8	1	1	50	0.785882	0.692333	0.24	0.970588	0.0294118	0.661017	0.857143	0.24	0.375	0.321805
Fold4.Rep3	0.714381	138	0.4	2	0	0.8	1	1	50	0.785882	0.692333	0.24	0.941176	0.0588235	0.644068	0.75	0.24	0.363636	0.261506
Fold4.Rep3	0.707972	141	0.4	2	0	0.8	1	1	50	0.785882	0.692333	0.24	0.911765	0.0882353	0.627119	0.666667	0.24	0.352941	0.208581
Fold4.Rep3	0.646598	144	0.4	2	0	0.8	1	1	50	0.785882	0.692333	0.24	0.882353	0.117647	0.610169	0.6	0.24	0.342857	0.161148
Fold4.Rep3	0.613919	165	0.4	2	0	0.8	1	1	50	0.785882	0.692333	0.24	0.852941	0.147059	0.59322	0.545455	0.24	0.333333	0.117924
Fold4.Rep3	0.592684	166	0.4	2	0	0.8	1	1	50	0.785882	0.692333	0.24	0.823529	0.176471	0.576271	0.5	0.24	0.324324	0.077991
Fold4.Rep3	0.588233	172	0.4	2	0	0.8	1	1	50	0.785882	0.692333	0.24	0.794118	0.205882	0.559322	0.461538	0.24	0.315789	0.040676
Fold4.Rep3	0.586668	174	0.4	2	0	0.8	1	1	50	0.785882	0.692333	0.24	0.764706	0.235294	0.542373	0.428571	0.24	0.307692	0.00546613
Fold4.Rep3	0.579697	188	0.4	2	0	0.8	1	1	50	0.785882	0.692333	0.24	0.735294	0.264706	0.525424	0.4	0.24	0.3	-0.0280374
Fold4.Rep3	0.577878	196	0.4	2	0	0.8	1	1	50	0.785882	0.692333	0.28	0.735294	0.264706	0.542373	0.4375	0.28	0.341463	0.0169996
Fold4.Rep3	0.572866	214	0.4	2	0	0.8	1	1	50	0.785882	0.692333	0.28	0.705882	0.294118	0.525424	0.411765	0.28	0.333333	-0.0154036
Fold4.Rep3	0.528852	229	0.4	2	0	0.8	1	1	50	0.785882	0.692333	0.28	0.676471	0.323529	0.508475	0.388889	0.28	0.325581	-0.0467158
Fold4.Rep3	0.524292	234	0.4	2	0	0.8	1	1	50	0.785882	0.692333	0.32	0.676471	0.323529	0.525424	0.421053	0.32	0.363636	-0.00373254
Fold4.Rep3	0.504485	235	0.4	2	0	0.8	1	1	50	0.785882	0.692333	0.36	0.676471	0.323529	0.542373	0.45	0.36	0.4	0.0380719
Fold4.Rep3	0.484331	239	0.4	2	0	0.8	1	1	50	0.785882	0.692333	0.36	0.647059	0.352941	0.525424	0.428571	0.36	0.391304	0.00728518
Fold4.Rep3	0.481451	245	0.4	2	0	0.8	1	1	50	0.785882	0.692333	0.36	0.617647	0.382353	0.508475	0.409091	0.36	0.382979	-0.0228419
Fold4.Rep3	0.471749	253	0.4	2	0	0.8	1	1	50	0.785882	0.692333	0.4	0.617647	0.382353	0.525424	0.434783	0.4	0.416667	0.01788
Fold4.Rep3	0.467254	263	0.4	2	0	0.8	1	1	50	0.785882	0.692333	0.4	0.588235	0.411765	0.508475	0.416667	0.4	0.408163	-0.0118345
Fold4.Rep3	0.441982	264	0.4	2	0	0.8	1	1	50	0.785882	0.692333	0.44	0.588235	0.411765	0.525424	0.44	0.44	0.44	0.0282353
Fold4.Rep3	0.438716	276	0.4	2	0	0.8	1	1	50	0.785882	0.692333	0.44	0.558824	0.441176	0.508475	0.423077	0.44	0.431373	-0.00117097
Fold4.Rep3	0.435383	277	0.4	2	0	0.8	1	1	50	0.785882	0.692333	0.48	0.558824	0.441176	0.525424	0.444444	0.48	0.461538	0.0385077
Fold4.Rep3	0.435378	285	0.4	2	0	0.8	1	1	50	0.785882	0.692333	0.48	0.529412	0.470588	0.508475	0.428571	0.48	0.45283	0.00931367
Fold4.Rep3	0.411958	287	0.4	2	0	0.8	1	1	50	0.785882	0.692333	0.52	0.529412	0.470588	0.525424	0.448276	0.52	0.481481	0.0488405
Fold4.Rep3	0.3963	296	0.4	2	0	0.8	1	1	50	0.785882	0.692333	0.56	0.529412	0.470588	0.542373	0.466667	0.56	0.509091	0.0883781
Fold4.Rep3	0.381895	1	0.4	2	0	0.8	1	1	100	0.762353	0.673914	0.56	0.5	0.5	0.525424	0.451613	0.56	0.5	0.0593746
Fold4.Rep3	0.370365	3	0.4	2	0	0.8	1	1	100	0.762353	0.673914	0.56	0.470588	0.529412	0.508475	0.4375	0.56	0.491228	0.0303394
Fold4.Rep3	0.369866	5	0.4	2	0	0.8	1	1	100	0.762353	0.673914	0.56	0.441176	0.558824	0.491525	0.424242	0.56	0.482759	0.00117097
Fold4.Rep3	0.324276	6	0.4	2	0	0.8	1	1	100	0.762353	0.673914	0.6	0.441176	0.558824	0.508475	0.441176	0.6	0.508475	0.0411765
Fold4.Rep3	0.318701	7	0.4	2	0	0.8	1	1	100	0.762353	0.673914	0.6	0.411765	0.588235	0.491525	0.428571	0.6	0.5	0.0118345
Fold4.Rep3	0.318197	14	0.4	2	0	0.8	1	1	100	0.762353	0.673914	0.6	0.382353	0.617647	0.474576	0.416667	0.6	0.491803	-0.01788
Fold4.Rep3	0.29886	15	0.4	2	0	0.8	1	1	100	0.762353	0.673914	0.6	0.352941	0.647059	0.457627	0.405405	0.6	0.483871	-0.0480882
Fold4.Rep3	0.272745	22	0.4	2	0	0.8	1	1	100	0.762353	0.673914	0.6	0.323529	0.676471	0.440678	0.394737	0.6	0.47619	-0.0789228
Fold4.Rep3	0.264046	25	0.4	2	0	0.8	1	1	100	0.762353	0.673914	0.6	0.294118	0.705882	0.423729	0.384615	0.6	0.46875	-0.110531
Fold4.Rep3	0.256805	32	0.4	2	0	0.8	1	1	100	0.762353	0.673914	0.64	0.294118	0.705882	0.440678	0.4	0.64	0.492308	-0.0696742
Fold4.Rep3	0.248038	38	0.4	2	0	0.8	1	1	100	0.762353	0.673914	0.68	0.294118	0.705882	0.457627	0.414634	0.68	0.515152	-0.027777
Fold4.Rep3	0.207133	49	0.4	2	0	0.8	1	1	100	0.762353	0.673914	0.68	0.264706	0.735294	0.440678	0.404762	0.68	0.507463	-0.0603308
Fold4.Rep3	0.20058	51	0.4	2	0	0.8	1	1	100	0.762353	0.673914	0.72	0.264706	0.735294	0.457627	0.418605	0.72	0.529412	-0.0169996
Fold4.Rep3	0.194555	56	0.4	2	0	0.8	1	1	100	0.762353	0.673914	0.72	0.235294	0.764706	0.440678	0.409091	0.72	0.521739	-0.0507344
Fold4.Rep3	0.192488	62	0.4	2	0	0.8	1	1	100	0.762353	0.673914	0.76	0.235294	0.764706	0.457627	0.422222	0.76	0.542857	-0.00546613
Fold4.Rep3	0.190696	66	0.4	2	0	0.8	1	1	100	0.762353	0.673914	0.8	0.235294	0.764706	0.474576	0.434783	0.8	0.56338	0.0420786
Fold4.Rep3	0.170586	70	0.4	2	0	0.8	1	1	100	0.762353	0.673914	0.84	0.235294	0.764706	0.491525	0.446809	0.84	0.583333	0.0924338
Fold4.Rep3	0.160938	72	0.4	2	0	0.8	1	1	100	0.762353	0.673914	0.84	0.205882	0.794118	0.474576	0.4375	0.84	0.575342	0.0582154
Fold4.Rep3	0.152396	73	0.4	2	0	0.8	1	1	100	0.762353	0.673914	0.84	0.176471	0.823529	0.457627	0.428571	0.84	0.567568	0.021693
Fold4.Rep3	0.149108	74	0.4	2	0	0.8	1	1	100	0.762353	0.673914	0.84	0.147059	0.852941	0.440678	0.42	0.84	0.56	-0.0177859
Fold4.Rep3	0.139041	79	0.4	2	0	0.8	1	1	100	0.762353	0.673914	0.84	0.117647	0.882353	0.423729	0.411765	0.84	0.552632	-0.0611312
Fold4.Rep3	0.127008	80	0.4	2	0	0.8	1	1	100	0.762353	0.673914	0.88	0.117647	0.882353	0.440678	0.423077	0.88	0.571429	-0.00359559
Fold4.Rep3	0.125278	84	0.4	2	0	0.8	1	1	100	0.762353	0.673914	0.88	0.0882353	0.911765	0.423729	0.415094	0.88	0.564103	-0.0519327
Fold4.Rep3	0.117548	88	0.4	2	0	0.8	1	1	100	0.762353	0.673914	0.88	0.0588235	0.941176	0.40678	0.407407	0.88	0.556962	-0.108546
Fold4.Rep3	0.0922799	89	0.4	2	0	0.8	1	1	100	0.762353	0.673914	0.88	0.0294118	0.970588	0.389831	0.4	0.88	0.55	-0.178061
Fold4.Rep3	0.0658664	90	0.4	2	0	0.8	1	1	100	0.762353	0.673914	0.92	0.0294118	0.970588	0.40678	0.410714	0.92	0.567901	-0.11379
Fold4.Rep3	0.0650426	96	0.4	2	0	0.8	1	1	100	0.762353	0.673914	0.92	0	1	0.389831	0.403509	0.92	0.560976	-0.218447
Fold4.Rep3	0.0645102	97	0.4	2	0	0.8	1	1	100	0.762353	0.673914	0.96	0	1	0.40678	0.413793	0.96	0.578313	-0.153128
Fold4.Rep3	0.0463966	98	0.4	2	0	0.8	1	1	100	0.762353	0.673914	1	0	1	0.423729	0.423729	1	0.595238	0
Fold4.Rep3	0.992597	104	0.4	2	0	0.8	1	1	100	0.762353	0.673914	0	0.970588	0.0294118	0.559322	0	0	0	-0.112594
Fold4.Rep3	0.956501	106	0.4	2	0	0.8	1	1	100	0.762353	0.673914	0.04	0.970588	0.0294118	0.576271	0.5	0.04	0.0740741	0.0289122
Fold4.Rep3	0.944319	124	0.4	2	0	0.8	1	1	100	0.762353	0.673914	0.08	0.970588	0.0294118	0.59322	0.666667	0.08	0.142857	0.11379
Fold4.Rep3	0.914094	128	0.4	2	0	0.8	1	1	100	0.762353	0.673914	0.08	0.941176	0.0588235	0.576271	0.5	0.08	0.137931	0.0416248
Fold4.Rep3	0.887519	133	0.4	2	0	0.8	1	1	100	0.762353	0.673914	0.12	0.941176	0.0588235	0.59322	0.6	0.12	0.2	0.108546
Fold4.Rep3	0.863661	135	0.4	2	0	0.8	1	1	100	0.762353	0.673914	0.16	0.941176	0.0588235	0.610169	0.666667	0.16	0.258065	0.165415
Fold4.Rep3	0.853075	137	0.4	2	0	0.8	1	1	100	0.762353	0.673914	0.16	0.911765	0.0882353	0.59322	0.571429	0.16	0.25	0.109665
Fold4.Rep3	0.835574	138	0.4	2	0	0.8	1	1	100	0.762353	0.673914	0.16	0.882353	0.117647	0.576271	0.5	0.16	0.242424	0.0611312
Fold4.Rep3	0.828133	141	0.4	2	0	0.8	1	1	100	0.762353	0.673914	0.16	0.852941	0.147059	0.559322	0.444444	0.16	0.235294	0.0177859
Fold4.Rep3	0.822746	144	0.4	2	0	0.8	1	1	100	0.762353	0.673914	0.2	0.852941	0.147059	0.576271	0.5	0.2	0.285714	0.0697276
Fold4.Rep3	0.814604	165	0.4	2	0	0.8	1	1	100	0.762353	0.673914	0.2	0.823529	0.176471	0.559322	0.454545	0.2	0.277778	0.0298541
Fold4.Rep3	0.812757	166	0.4	2	0	0.8	1	1	100	0.762353	0.673914	0.24	0.823529	0.176471	0.576271	0.5	0.24	0.324324	0.077991
Fold4.Rep3	0.807295	172	0.4	2	0	0.8	1	1	100	0.762353	0.673914	0.24	0.794118	0.205882	0.559322	0.461538	0.24	0.315789	0.040676
Fold4.Rep3	0.715858	174	0.4	2	0	0.8	1	1	100	0.762353	0.673914	0.24	0.764706	0.235294	0.542373	0.428571	0.24	0.307692	0.00546613
Fold4.Rep3	0.699424	188	0.4	2	0	0.8	1	1	100	0.762353	0.673914	0.24	0.735294	0.264706	0.525424	0.4	0.24	0.3	-0.0280374
Fold4.Rep3	0.674673	196	0.4	2	0	0.8	1	1	100	0.762353	0.673914	0.24	0.705882	0.294118	0.508475	0.375	0.24	0.292683	-0.0601526
Fold4.Rep3	0.645513	214	0.4	2	0	0.8	1	1	100	0.762353	0.673914	0.24	0.676471	0.323529	0.491525	0.352941	0.24	0.285714	-0.0911381
Fold4.Rep3	0.617681	229	0.4	2	0	0.8	1	1	100	0.762353	0.673914	0.24	0.647059	0.352941	0.474576	0.333333	0.24	0.27907	-0.121209
Fold4.Rep3	0.591374	234	0.4	2	0	0.8	1	1	100	0.762353	0.673914	0.24	0.617647	0.382353	0.457627	0.315789	0.24	0.272727	-0.150546
Fold4.Rep3	0.524782	235	0.4	2	0	0.8	1	1	100	0.762353	0.673914	0.28	0.617647	0.382353	0.474576	0.35	0.28	0.311111	-0.106847
Fold4.Rep3	0.516525	239	0.4	2	0	0.8	1	1	100	0.762353	0.673914	0.32	0.617647	0.382353	0.491525	0.380952	0.32	0.347826	-0.0643524
Fold4.Rep3	0.49617	245	0.4	2	0	0.8	1	1	100	0.762353	0.673914	0.36	0.617647	0.382353	0.508475	0.409091	0.36	0.382979	-0.0228419
Fold4.Rep3	0.495273	253	0.4	2	0	0.8	1	1	100	0.762353	0.673914	0.4	0.617647	0.382353	0.525424	0.434783	0.4	0.416667	0.01788
Fold4.Rep3	0.486628	263	0.4	2	0	0.8	1	1	100	0.762353	0.673914	0.4	0.588235	0.411765	0.508475	0.416667	0.4	0.408163	-0.0118345
Fold4.Rep3	0.479216	264	0.4	2	0	0.8	1	1	100	0.762353	0.673914	0.4	0.558824	0.441176	0.491525	0.4	0.4	0.4	-0.0411765
Fold4.Rep3	0.477293	276	0.4	2	0	0.8	1	1	100	0.762353	0.673914	0.4	0.529412	0.470588	0.474576	0.384615	0.4	0.392157	-0.0702584
Fold4.Rep3	0.448952	277	0.4	2	0	0.8	1	1	100	0.762353	0.673914	0.4	0.5	0.5	0.457627	0.37037	0.4	0.384615	-0.0991865
Fold4.Rep3	0.442933	285	0.4	2	0	0.8	1	1	100	0.762353	0.673914	0.44	0.5	0.5	0.474576	0.392857	0.44	0.415094	-0.0593746
Fold4.Rep3	0.432976	287	0.4	2	0	0.8	1	1	100	0.762353	0.673914	0.44	0.470588	0.529412	0.457627	0.37931	0.44	0.407407	-0.0883781
Fold4.Rep3	0.427283	296	0.4	2	0	0.8	1	1	100	0.762353	0.673914	0.48	0.470588	0.529412	0.474576	0.4	0.48	0.436364	-0.0488405
Fold4.Rep3	0.42612	1	0.4	3	0	0.6	1	0.5	150	0.847059	0.758037	0.48	0.441176	0.558824	0.457627	0.387097	0.48	0.428571	-0.078002
Fold4.Rep3	0.407013	3	0.4	3	0	0.6	1	0.5	150	0.847059	0.758037	0.48	0.411765	0.588235	0.440678	0.375	0.48	0.421053	-0.107355
Fold4.Rep3	0.338778	5	0.4	3	0	0.6	1	0.5	150	0.847059	0.758037	0.52	0.411765	0.588235	0.457627	0.393939	0.52	0.448276	-0.0679164
Fold4.Rep3	0.322004	6	0.4	3	0	0.6	1	0.5	150	0.847059	0.758037	0.52	0.382353	0.617647	0.440678	0.382353	0.52	0.440678	-0.0976471
Fold4.Rep3	0.305916	7	0.4	3	0	0.6	1	0.5	150	0.847059	0.758037	0.56	0.382353	0.617647	0.457627	0.4	0.56	0.466667	-0.0579892
Fold4.Rep3	0.286625	14	0.4	3	0	0.6	1	0.5	150	0.847059	0.758037	0.6	0.382353	0.617647	0.474576	0.416667	0.6	0.491803	-0.01788
Fold4.Rep3	0.228172	15	0.4	3	0	0.6	1	0.5	150	0.847059	0.758037	0.6	0.352941	0.647059	0.457627	0.405405	0.6	0.483871	-0.0480882
Fold4.Rep3	0.187055	22	0.4	3	0	0.6	1	0.5	150	0.847059	0.758037	0.6	0.323529	0.676471	0.440678	0.394737	0.6	0.47619	-0.0789228
Fold4.Rep3	0.165674	25	0.4	3	0	0.6	1	0.5	150	0.847059	0.758037	0.6	0.294118	0.705882	0.423729	0.384615	0.6	0.46875	-0.110531
Fold4.Rep3	0.135716	32	0.4	3	0	0.6	1	0.5	150	0.847059	0.758037	0.6	0.264706	0.735294	0.40678	0.375	0.6	0.461538	-0.143081
Fold4.Rep3	0.134164	38	0.4	3	0	0.6	1	0.5	150	0.847059	0.758037	0.64	0.264706	0.735294	0.423729	0.390244	0.64	0.484848	-0.10227
Fold4.Rep3	0.107379	49	0.4	3	0	0.6	1	0.5	150	0.847059	0.758037	0.68	0.264706	0.735294	0.440678	0.404762	0.68	0.507463	-0.0603308
Fold4.Rep3	0.105894	51	0.4	3	0	0.6	1	0.5	150	0.847059	0.758037	0.72	0.264706	0.735294	0.457627	0.418605	0.72	0.529412	-0.0169996
Fold4.Rep3	0.0694259	56	0.4	3	0	0.6	1	0.5	150	0.847059	0.758037	0.76	0.264706	0.735294	0.474576	0.431818	0.76	0.550725	0.0280374
Fold4.Rep3	0.054445	62	0.4	3	0	0.6	1	0.5	150	0.847059	0.758037	0.76	0.235294	0.764706	0.457627	0.422222	0.76	0.542857	-0.00546613
Fold4.Rep3	0.0473599	66	0.4	3	0	0.6	1	0.5	150	0.847059	0.758037	0.8	0.235294	0.764706	0.474576	0.434783	0.8	0.56338	0.0420786
Fold4.Rep3	0.0413949	70	0.4	3	0	0.6	1	0.5	150	0.847059	0.758037	0.84	0.235294	0.764706	0.491525	0.446809	0.84	0.583333	0.0924338
Fold4.Rep3	0.037223	72	0.4	3	0	0.6	1	0.5	150	0.847059	0.758037	0.84	0.205882	0.794118	0.474576	0.4375	0.84	0.575342	0.0582154
Fold4.Rep3	0.0362433	73	0.4	3	0	0.6	1	0.5	150	0.847059	0.758037	0.84	0.176471	0.823529	0.457627	0.428571	0.84	0.567568	0.021693
Fold4.Rep3	0.0343039	74	0.4	3	0	0.6	1	0.5	150	0.847059	0.758037	0.84	0.147059	0.852941	0.440678	0.42	0.84	0.56	-0.0177859
Fold4.Rep3	0.0235779	79	0.4	3	0	0.6	1	0.5	150	0.847059	0.758037	0.88	0.147059	0.852941	0.457627	0.431373	0.88	0.578947	0.039056
Fold4.Rep3	0.0218519	80	0.4	3	0	0.6	1	0.5	150	0.847059	0.758037	0.88	0.117647	0.882353	0.440678	0.423077	0.88	0.571429	-0.00359559
Fold4.Rep3	0.021672	84	0.4	3	0	0.6	1	0.5	150	0.847059	0.758037	0.92	0.117647	0.882353	0.457627	0.433962	0.92	0.589744	0.0615498
Fold4.Rep3	0.0198273	88	0.4	3	0	0.6	1	0.5	150	0.847059	0.758037	0.96	0.117647	0.882353	0.474576	0.444444	0.96	0.607595	0.137769
Fold4.Rep3	0.0121748	89	0.4	3	0	0.6	1	0.5	150	0.847059	0.758037	0.96	0.0882353	0.911765	0.457627	0.436364	0.96	0.6	0.0948119
Fold4.Rep3	0.00826997	90	0.4	3	0	0.6	1	0.5	150	0.847059	0.758037	0.96	0.0588235	0.941176	0.440678	0.428571	0.96	0.592593	0.0423405
Fold4.Rep3	0.00640249	96	0.4	3	0	0.6	1	0.5	150	0.847059	0.758037	0.96	0.0294118	0.970588	0.423729	0.421053	0.96	0.585366	-0.0289122
Fold4.Rep3	0.00411373	97	0.4	3	0	0.6	1	0.5	150	0.847059	0.758037	1	0.0294118	0.970588	0.440678	0.431034	1	0.60241	0.112594
Fold4.Rep3	0.00370246	98	0.4	3	0	0.6	1	0.5	150	0.847059	0.758037	1	0	1	0.423729	0.423729	1	0.595238	0
Fold4.Rep3	0.957925	104	0.4	3	0	0.6	1	0.5	150	0.847059	0.758037	0.04	1	0	0.59322	1	0.04	0.0769231	0.153128
Fold4.Rep3	0.953658	106	0.4	3	0	0.6	1	0.5	150	0.847059	0.758037	0.08	1	0	0.610169	1	0.08	0.148148	0.218447
Fold4.Rep3	0.948162	124	0.4	3	0	0.6	1	0.5	150	0.847059	0.758037	0.12	1	0	0.627119	1	0.12	0.214286	0.269921
Fold4.Rep3	0.935282	128	0.4	3	0	0.6	1	0.5	150	0.847059	0.758037	0.16	1	0	0.644068	1	0.16	0.275862	0.314498
Fold4.Rep3	0.915839	133	0.4	3	0	0.6	1	0.5	150	0.847059	0.758037	0.16	0.970588	0.0294118	0.627119	0.8	0.16	0.266667	0.231703
Fold4.Rep3	0.878911	135	0.4	3	0	0.6	1	0.5	150	0.847059	0.758037	0.16	0.941176	0.0588235	0.610169	0.666667	0.16	0.258065	0.165415
Fold4.Rep3	0.867351	137	0.4	3	0	0.6	1	0.5	150	0.847059	0.758037	0.16	0.911765	0.0882353	0.59322	0.571429	0.16	0.25	0.109665
Fold4.Rep3	0.856843	138	0.4	3	0	0.6	1	0.5	150	0.847059	0.758037	0.16	0.882353	0.117647	0.576271	0.5	0.16	0.242424	0.0611312
Fold4.Rep3	0.835827	141	0.4	3	0	0.6	1	0.5	150	0.847059	0.758037	0.16	0.852941	0.147059	0.559322	0.444444	0.16	0.235294	0.0177859
Fold4.Rep3	0.825487	144	0.4	3	0	0.6	1	0.5	150	0.847059	0.758037	0.2	0.852941	0.147059	0.576271	0.5	0.2	0.285714	0.0697276
Fold4.Rep3	0.817765	165	0.4	3	0	0.6	1	0.5	150	0.847059	0.758037	0.2	0.823529	0.176471	0.559322	0.454545	0.2	0.277778	0.0298541
Fold4.Rep3	0.813091	166	0.4	3	0	0.6	1	0.5	150	0.847059	0.758037	0.2	0.794118	0.205882	0.542373	0.416667	0.2	0.27027	-0.00722139
Fold4.Rep3	0.805213	172	0.4	3	0	0.6	1	0.5	150	0.847059	0.758037	0.24	0.794118	0.205882	0.559322	0.461538	0.24	0.315789	0.040676
Fold4.Rep3	0.781824	174	0.4	3	0	0.6	1	0.5	150	0.847059	0.758037	0.24	0.764706	0.235294	0.542373	0.428571	0.24	0.307692	0.00546613
Fold4.Rep3	0.71985	188	0.4	3	0	0.6	1	0.5	150	0.847059	0.758037	0.24	0.735294	0.264706	0.525424	0.4	0.24	0.3	-0.0280374
Fold4.Rep3	0.689208	196	0.4	3	0	0.6	1	0.5	150	0.847059	0.758037	0.24	0.705882	0.294118	0.508475	0.375	0.24	0.292683	-0.0601526
Fold4.Rep3	0.649375	214	0.4	3	0	0.6	1	0.5	150	0.847059	0.758037	0.24	0.676471	0.323529	0.491525	0.352941	0.24	0.285714	-0.0911381
Fold4.Rep3	0.649048	229	0.4	3	0	0.6	1	0.5	150	0.847059	0.758037	0.28	0.676471	0.323529	0.508475	0.388889	0.28	0.325581	-0.0467158
Fold4.Rep3	0.633303	234	0.4	3	0	0.6	1	0.5	150	0.847059	0.758037	0.32	0.676471	0.323529	0.525424	0.421053	0.32	0.363636	-0.00373254
Fold4.Rep3	0.626678	235	0.4	3	0	0.6	1	0.5	150	0.847059	0.758037	0.36	0.676471	0.323529	0.542373	0.45	0.36	0.4	0.0380719
Fold4.Rep3	0.572759	239	0.4	3	0	0.6	1	0.5	150	0.847059	0.758037	0.36	0.647059	0.352941	0.525424	0.428571	0.36	0.391304	0.00728518
Fold4.Rep3	0.570082	245	0.4	3	0	0.6	1	0.5	150	0.847059	0.758037	0.36	0.617647	0.382353	0.508475	0.409091	0.36	0.382979	-0.0228419
Fold4.Rep3	0.552452	253	0.4	3	0	0.6	1	0.5	150	0.847059	0.758037	0.4	0.617647	0.382353	0.525424	0.434783	0.4	0.416667	0.01788
Fold4.Rep3	0.529999	263	0.4	3	0	0.6	1	0.5	150	0.847059	0.758037	0.4	0.588235	0.411765	0.508475	0.416667	0.4	0.408163	-0.0118345
Fold4.Rep3	0.503323	264	0.4	3	0	0.6	1	0.5	150	0.847059	0.758037	0.4	0.558824	0.441176	0.491525	0.4	0.4	0.4	-0.0411765
Fold4.Rep3	0.453048	276	0.4	3	0	0.6	1	0.5	150	0.847059	0.758037	0.4	0.529412	0.470588	0.474576	0.384615	0.4	0.392157	-0.0702584
Fold4.Rep3	0.44142	277	0.4	3	0	0.6	1	0.5	150	0.847059	0.758037	0.4	0.5	0.5	0.457627	0.37037	0.4	0.384615	-0.0991865
Fold4.Rep3	0.417919	285	0.4	3	0	0.6	1	0.5	150	0.847059	0.758037	0.44	0.5	0.5	0.474576	0.392857	0.44	0.415094	-0.0593746
Fold4.Rep3	0.392835	287	0.4	3	0	0.6	1	0.5	150	0.847059	0.758037	0.48	0.5	0.5	0.491525	0.413793	0.48	0.444444	-0.0197688
Fold4.Rep3	0.387396	296	0.4	3	0	0.6	1	0.5	150	0.847059	0.758037	0.48	0.470588	0.529412	0.474576	0.4	0.48	0.436364	-0.0488405
Fold4.Rep3	0.368251	1	0.4	3	0	0.6	1	0.5	50	0.827059	0.742978	0.48	0.441176	0.558824	0.457627	0.387097	0.48	0.428571	-0.078002
Fold4.Rep3	0.361487	3	0.4	3	0	0.6	1	0.5	50	0.827059	0.742978	0.48	0.411765	0.588235	0.440678	0.375	0.48	0.421053	-0.107355
Fold4.Rep3	0.282677	5	0.4	3	0	0.6	1	0.5	50	0.827059	0.742978	0.48	0.382353	0.617647	0.423729	0.363636	0.48	0.413793	-0.137004
Fold4.Rep3	0.247855	6	0.4	3	0	0.6	1	0.5	50	0.827059	0.742978	0.52	0.382353	0.617647	0.440678	0.382353	0.52	0.440678	-0.0976471
Fold4.Rep3	0.221287	7	0.4	3	0	0.6	1	0.5	50	0.827059	0.742978	0.52	0.352941	0.647059	0.423729	0.371429	0.52	0.433333	-0.127813
Fold4.Rep3	0.203996	14	0.4	3	0	0.6	1	0.5	50	0.827059	0.742978	0.52	0.323529	0.676471	0.40678	0.361111	0.52	0.42623	-0.158536
Fold4.Rep3	0.188849	15	0.4	3	0	0.6	1	0.5	50	0.827059	0.742978	0.52	0.294118	0.705882	0.389831	0.351351	0.52	0.419355	-0.189948
Fold4.Rep3	0.176518	22	0.4	3	0	0.6	1	0.5	50	0.827059	0.742978	0.56	0.294118	0.705882	0.40678	0.368421	0.56	0.444444	-0.15056
Fold4.Rep3	0.176204	25	0.4	3	0	0.6	1	0.5	50	0.827059	0.742978	0.56	0.264706	0.735294	0.389831	0.358974	0.56	0.4375	-0.182991
Fold4.Rep3	0.166945	32	0.4	3	0	0.6	1	0.5	50	0.827059	0.742978	0.6	0.264706	0.735294	0.40678	0.375	0.6	0.461538	-0.143081
Fold4.Rep3	0.165789	38	0.4	3	0	0.6	1	0.5	50	0.827059	0.742978	0.64	0.264706	0.735294	0.423729	0.390244	0.64	0.484848	-0.10227
Fold4.Rep3	0.165048	49	0.4	3	0	0.6	1	0.5	50	0.827059	0.742978	0.64	0.235294	0.764706	0.40678	0.380952	0.64	0.477612	-0.136065
Fold4.Rep3	0.130669	51	0.4	3	0	0.6	1	0.5	50	0.827059	0.742978	0.64	0.205882	0.794118	0.389831	0.372093	0.64	0.470588	-0.171304
Fold4.Rep3	0.109872	56	0.4	3	0	0.6	1	0.5	50	0.827059	0.742978	0.68	0.205882	0.794118	0.40678	0.386364	0.68	0.492754	-0.129506
Fold4.Rep3	0.104234	62	0.4	3	0	0.6	1	0.5	50	0.827059	0.742978	0.72	0.205882	0.794118	0.423729	0.4	0.72	0.514286	-0.0860916
Fold4.Rep3	0.0911535	66	0.4	3	0	0.6	1	0.5	50	0.827059	0.742978	0.76	0.205882	0.794118	0.440678	0.413043	0.76	0.535211	-0.040676
Fold4.Rep3	0.0817035	70	0.4	3	0	0.6	1	0.5	50	0.827059	0.742978	0.76	0.176471	0.823529	0.423729	0.404255	0.76	0.527778	-0.077991
Fold4.Rep3	0.0738387	72	0.4	3	0	0.6	1	0.5	50	0.827059	0.742978	0.8	0.176471	0.823529	0.440678	0.416667	0.8	0.547945	-0.0298541
Fold4.Rep3	0.0595246	73	0.4	3	0	0.6	1	0.5	50	0.827059	0.742978	0.84	0.176471	0.823529	0.457627	0.428571	0.84	0.567568	0.021693
Fold4.Rep3	0.0581719	74	0.4	3	0	0.6	1	0.5	50	0.827059	0.742978	0.88	0.176471	0.823529	0.474576	0.44	0.88	0.586667	0.0776114
Fold4.Rep3	0.048046	79	0.4	3	0	0.6	1	0.5	50	0.827059	0.742978	0.92	0.176471	0.823529	0.491525	0.45098	0.92	0.605263	0.139243
Fold4.Rep3	0.0428016	80	0.4	3	0	0.6	1	0.5	50	0.827059	0.742978	0.92	0.147059	0.852941	0.474576	0.442308	0.92	0.597403	0.102474
Fold4.Rep3	0.0359573	84	0.4	3	0	0.6	1	0.5	50	0.827059	0.742978	0.92	0.117647	0.882353	0.457627	0.433962	0.92	0.589744	0.0615498
Fold4.Rep3	0.0350705	88	0.4	3	0	0.6	1	0.5	50	0.827059	0.742978	0.92	0.0882353	0.911765	0.440678	0.425926	0.92	0.582278	0.0146119
Fold4.Rep3	0.0113029	89	0.4	3	0	0.6	1	0.5	50	0.827059	0.742978	0.96	0.0882353	0.911765	0.457627	0.436364	0.96	0.6	0.0948119
Fold4.Rep3	0.00676012	90	0.4	3	0	0.6	1	0.5	50	0.827059	0.742978	0.96	0.0588235	0.941176	0.440678	0.428571	0.96	0.592593	0.0423405
Fold4.Rep3	0.00436467	96	0.4	3	0	0.6	1	0.5	50	0.827059	0.742978	1	0.0588235	0.941176	0.457627	0.438596	1	0.609756	0.160623
Fold4.Rep3	0.00408632	97	0.4	3	0	0.6	1	0.5	50	0.827059	0.742978	1	0.0294118	0.970588	0.440678	0.431034	1	0.60241	0.112594
Fold4.Rep3	0.00263828	98	0.4	3	0	0.6	1	0.5	50	0.827059	0.742978	1	0	1	0.423729	0.423729	1	0.595238	0
Fold4.Rep3	0.95745	104	0.4	3	0	0.6	1	0.5	50	0.827059	0.742978	0.04	1	0	0.59322	1	0.04	0.0769231	0.153128
Fold4.Rep3	0.931187	106	0.4	3	0	0.6	1	0.5	50	0.827059	0.742978	0.08	1	0	0.610169	1	0.08	0.148148	0.218447
Fold4.Rep3	0.922788	124	0.4	3	0	0.6	1	0.5	50	0.827059	0.742978	0.12	1	0	0.627119	1	0.12	0.214286	0.269921
Fold4.Rep3	0.919394	128	0.4	3	0	0.6	1	0.5	50	0.827059	0.742978	0.16	1	0	0.644068	1	0.16	0.275862	0.314498
Fold4.Rep3	0.886714	133	0.4	3	0	0.6	1	0.5	50	0.827059	0.742978	0.16	0.970588	0.0294118	0.627119	0.8	0.16	0.266667	0.231703
Fold4.Rep3	0.839557	135	0.4	3	0	0.6	1	0.5	50	0.827059	0.742978	0.16	0.941176	0.0588235	0.610169	0.666667	0.16	0.258065	0.165415
Fold4.Rep3	0.825954	137	0.4	3	0	0.6	1	0.5	50	0.827059	0.742978	0.16	0.911765	0.0882353	0.59322	0.571429	0.16	0.25	0.109665
Fold4.Rep3	0.820144	138	0.4	3	0	0.6	1	0.5	50	0.827059	0.742978	0.2	0.911765	0.0882353	0.610169	0.625	0.2	0.30303	0.161318
Fold4.Rep3	0.81608	141	0.4	3	0	0.6	1	0.5	50	0.827059	0.742978	0.2	0.882353	0.117647	0.59322	0.555556	0.2	0.294118	0.113183
Fold4.Rep3	0.79382	144	0.4	3	0	0.6	1	0.5	50	0.827059	0.742978	0.2	0.852941	0.147059	0.576271	0.5	0.2	0.285714	0.0697276
Fold4.Rep3	0.780411	165	0.4	3	0	0.6	1	0.5	50	0.827059	0.742978	0.24	0.852941	0.147059	0.59322	0.545455	0.24	0.333333	0.117924
Fold4.Rep3	0.736822	166	0.4	3	0	0.6	1	0.5	50	0.827059	0.742978	0.24	0.823529	0.176471	0.576271	0.5	0.24	0.324324	0.077991
Fold4.Rep3	0.73489	172	0.4	3	0	0.6	1	0.5	50	0.827059	0.742978	0.24	0.794118	0.205882	0.559322	0.461538	0.24	0.315789	0.040676
Fold4.Rep3	0.709452	174	0.4	3	0	0.6	1	0.5	50	0.827059	0.742978	0.24	0.764706	0.235294	0.542373	0.428571	0.24	0.307692	0.00546613
Fold4.Rep3	0.665486	188	0.4	3	0	0.6	1	0.5	50	0.827059	0.742978	0.28	0.764706	0.235294	0.559322	0.466667	0.28	0.35	0.0507344
Fold4.Rep3	0.597121	196	0.4	3	0	0.6	1	0.5	50	0.827059	0.742978	0.28	0.735294	0.264706	0.542373	0.4375	0.28	0.341463	0.0169996
Fold4.Rep3	0.53177	214	0.4	3	0	0.6	1	0.5	50	0.827059	0.742978	0.28	0.705882	0.294118	0.525424	0.411765	0.28	0.333333	-0.0154036
Fold4.Rep3	0.518835	229	0.4	3	0	0.6	1	0.5	50	0.827059	0.742978	0.32	0.705882	0.294118	0.542373	0.444444	0.32	0.372093	0.027777
Fold4.Rep3	0.49481	234	0.4	3	0	0.6	1	0.5	50	0.827059	0.742978	0.32	0.676471	0.323529	0.525424	0.421053	0.32	0.363636	-0.00373254
Fold4.Rep3	0.489223	235	0.4	3	0	0.6	1	0.5	50	0.827059	0.742978	0.36	0.676471	0.323529	0.542373	0.45	0.36	0.4	0.0380719
Fold4.Rep3	0.470139	239	0.4	3	0	0.6	1	0.5	50	0.827059	0.742978	0.36	0.647059	0.352941	0.525424	0.428571	0.36	0.391304	0.00728518
Fold4.Rep3	0.376338	245	0.4	3	0	0.6	1	0.5	50	0.827059	0.742978	0.36	0.617647	0.382353	0.508475	0.409091	0.36	0.382979	-0.0228419
Fold4.Rep3	0.355965	253	0.4	3	0	0.6	1	0.5	50	0.827059	0.742978	0.36	0.588235	0.411765	0.491525	0.391304	0.36	0.375	-0.0524479
Fold4.Rep3	0.35178	263	0.4	3	0	0.6	1	0.5	50	0.827059	0.742978	0.4	0.588235	0.411765	0.508475	0.416667	0.4	0.408163	-0.0118345
Fold4.Rep3	0.319326	264	0.4	3	0	0.6	1	0.5	50	0.827059	0.742978	0.44	0.588235	0.411765	0.525424	0.44	0.44	0.44	0.0282353
Fold4.Rep3	0.309136	276	0.4	3	0	0.6	1	0.5	50	0.827059	0.742978	0.48	0.588235	0.411765	0.542373	0.461538	0.48	0.470588	0.0679164
Fold4.Rep3	0.280141	277	0.4	3	0	0.6	1	0.5	50	0.827059	0.742978	0.52	0.588235	0.411765	0.559322	0.481481	0.52	0.5	0.107355
Fold4.Rep3	0.279333	285	0.4	3	0	0.6	1	0.5	50	0.827059	0.742978	0.56	0.588235	0.411765	0.576271	0.5	0.56	0.528302	0.14669
Fold4.Rep3	0.276451	287	0.4	3	0	0.6	1	0.5	50	0.827059	0.742978	0.6	0.588235	0.411765	0.59322	0.517241	0.6	0.555556	0.186059
Fold4.Rep3	0.275119	296	0.4	3	0	0.6	1	0.5	50	0.827059	0.742978	0.6	0.558824	0.441176	0.576271	0.5	0.6	0.545455	0.156987
Fold4.Rep3	0.262134	1	0.4	3	0	0.6	1	0.5	100	0.824706	0.699898	0.6	0.529412	0.470588	0.559322	0.483871	0.6	0.535714	0.128063
Fold4.Rep3	0.261602	3	0.4	3	0	0.6	1	0.5	100	0.824706	0.699898	0.6	0.5	0.5	0.542373	0.46875	0.6	0.526316	0.0991865
Fold4.Rep3	0.260926	5	0.4	3	0	0.6	1	0.5	100	0.824706	0.699898	0.6	0.470588	0.529412	0.525424	0.454545	0.6	0.517241	0.0702584
Fold4.Rep3	0.240741	6	0.4	3	0	0.6	1	0.5	100	0.824706	0.699898	0.6	0.441176	0.558824	0.508475	0.441176	0.6	0.508475	0.0411765
Fold4.Rep3	0.240197	7	0.4	3	0	0.6	1	0.5	100	0.824706	0.699898	0.6	0.411765	0.588235	0.491525	0.428571	0.6	0.5	0.0118345
Fold4.Rep3	0.232056	14	0.4	3	0	0.6	1	0.5	100	0.824706	0.699898	0.6	0.382353	0.617647	0.474576	0.416667	0.6	0.491803	-0.01788
Fold4.Rep3	0.212344	15	0.4	3	0	0.6	1	0.5	100	0.824706	0.699898	0.64	0.382353	0.617647	0.491525	0.432432	0.64	0.516129	0.0228419
Fold4.Rep3	0.176728	22	0.4	3	0	0.6	1	0.5	100	0.824706	0.699898	0.64	0.352941	0.647059	0.474576	0.421053	0.64	0.507937	-0.00728518
Fold4.Rep3	0.166118	25	0.4	3	0	0.6	1	0.5	100	0.824706	0.699898	0.64	0.323529	0.676471	0.457627	0.410256	0.64	0.5	-0.0380719
Fold4.Rep3	0.143112	32	0.4	3	0	0.6	1	0.5	100	0.824706	0.699898	0.68	0.323529	0.676471	0.474576	0.425	0.68	0.523077	0.00373254
Fold4.Rep3	0.138486	38	0.4	3	0	0.6	1	0.5	100	0.824706	0.699898	0.72	0.323529	0.676471	0.491525	0.439024	0.72	0.545455	0.0467158
Fold4.Rep3	0.112434	49	0.4	3	0	0.6	1	0.5	100	0.824706	0.699898	0.76	0.323529	0.676471	0.508475	0.452381	0.76	0.567164	0.0911381
Fold4.Rep3	0.104934	51	0.4	3	0	0.6	1	0.5	100	0.824706	0.699898	0.76	0.294118	0.705882	0.491525	0.44186	0.76	0.558824	0.0601526
Fold4.Rep3	0.0937777	56	0.4	3	0	0.6	1	0.5	100	0.824706	0.699898	0.8	0.294118	0.705882	0.508475	0.454545	0.8	0.57971	0.106809
Fold4.Rep3	0.0930665	62	0.4	3	0	0.6	1	0.5	100	0.824706	0.699898	0.8	0.264706	0.735294	0.491525	0.444444	0.8	0.571429	0.0751593
Fold4.Rep3	0.0866261	66	0.4	3	0	0.6	1	0.5	100	0.824706	0.699898	0.8	0.235294	0.764706	0.474576	0.434783	0.8	0.56338	0.0420786
Fold4.Rep3	0.065722	70	0.4	3	0	0.6	1	0.5	100	0.824706	0.699898	0.84	0.235294	0.764706	0.491525	0.446809	0.84	0.583333	0.0924338
Fold4.Rep3	0.0631373	72	0.4	3	0	0.6	1	0.5	100	0.824706	0.699898	0.84	0.205882	0.794118	0.474576	0.4375	0.84	0.575342	0.0582154
Fold4.Rep3	0.0495587	73	0.4	3	0	0.6	1	0.5	100	0.824706	0.699898	0.84	0.176471	0.823529	0.457627	0.428571	0.84	0.567568	0.021693
Fold4.Rep3	0.0450715	74	0.4	3	0	0.6	1	0.5	100	0.824706	0.699898	0.84	0.147059	0.852941	0.440678	0.42	0.84	0.56	-0.0177859
Fold4.Rep3	0.0435994	79	0.4	3	0	0.6	1	0.5	100	0.824706	0.699898	0.84	0.117647	0.882353	0.423729	0.411765	0.84	0.552632	-0.0611312
Fold4.Rep3	0.0408908	80	0.4	3	0	0.6	1	0.5	100	0.824706	0.699898	0.84	0.0882353	0.911765	0.40678	0.403846	0.84	0.545455	-0.109665
Fold4.Rep3	0.0373654	84	0.4	3	0	0.6	1	0.5	100	0.824706	0.699898	0.88	0.0882353	0.911765	0.423729	0.415094	0.88	0.564103	-0.0519327
Fold4.Rep3	0.0328992	88	0.4	3	0	0.6	1	0.5	100	0.824706	0.699898	0.92	0.0882353	0.911765	0.440678	0.425926	0.92	0.582278	0.0146119
Fold4.Rep3	0.0314985	89	0.4	3	0	0.6	1	0.5	100	0.824706	0.699898	0.92	0.0588235	0.941176	0.423729	0.418182	0.92	0.575	-0.0416248
Fold4.Rep3	0.0163067	90	0.4	3	0	0.6	1	0.5	100	0.824706	0.699898	0.96	0.0588235	0.941176	0.440678	0.428571	0.96	0.592593	0.0423405
Fold4.Rep3	0.00717968	96	0.4	3	0	0.6	1	0.5	100	0.824706	0.699898	0.96	0.0294118	0.970588	0.423729	0.421053	0.96	0.585366	-0.0289122
Fold4.Rep3	0.00690144	97	0.4	3	0	0.6	1	0.5	100	0.824706	0.699898	0.96	0	1	0.40678	0.413793	0.96	0.578313	-0.153128
Fold4.Rep3	0.00355345	98	0.4	3	0	0.6	1	0.5	100	0.824706	0.699898	1	0	1	0.423729	0.423729	1	0.595238	0
Fold4.Rep3	0.982571	104	0.4	3	0	0.6	1	0.5	100	0.824706	0.699898	0.04	1	0	0.59322	1	0.04	0.0769231	0.153128
Fold4.Rep3	0.968517	106	0.4	3	0	0.6	1	0.5	100	0.824706	0.699898	0.08	1	0	0.610169	1	0.08	0.148148	0.218447
Fold4.Rep3	0.965348	124	0.4	3	0	0.6	1	0.5	100	0.824706	0.699898	0.12	1	0	0.627119	1	0.12	0.214286	0.269921
Fold4.Rep3	0.963604	128	0.4	3	0	0.6	1	0.5	100	0.824706	0.699898	0.12	0.970588	0.0294118	0.610169	0.75	0.12	0.206897	0.178061
Fold4.Rep3	0.948527	133	0.4	3	0	0.6	1	0.5	100	0.824706	0.699898	0.12	0.941176	0.0588235	0.59322	0.6	0.12	0.2	0.108546
Fold4.Rep3	0.935472	135	0.4	3	0	0.6	1	0.5	100	0.824706	0.699898	0.16	0.941176	0.0588235	0.610169	0.666667	0.16	0.258065	0.165415
Fold4.Rep3	0.931543	137	0.4	3	0	0.6	1	0.5	100	0.824706	0.699898	0.2	0.941176	0.0588235	0.627119	0.714286	0.2	0.3125	0.215735
Fold4.Rep3	0.852678	138	0.4	3	0	0.6	1	0.5	100	0.824706	0.699898	0.2	0.911765	0.0882353	0.610169	0.625	0.2	0.30303	0.161318
Fold4.Rep3	0.812301	141	0.4	3	0	0.6	1	0.5	100	0.824706	0.699898	0.2	0.882353	0.117647	0.59322	0.555556	0.2	0.294118	0.113183
Fold4.Rep3	0.810214	144	0.4	3	0	0.6	1	0.5	100	0.824706	0.699898	0.2	0.852941	0.147059	0.576271	0.5	0.2	0.285714	0.0697276
Fold4.Rep3	0.797684	165	0.4	3	0	0.6	1	0.5	100	0.824706	0.699898	0.24	0.852941	0.147059	0.59322	0.545455	0.24	0.333333	0.117924
Fold4.Rep3	0.756804	166	0.4	3	0	0.6	1	0.5	100	0.824706	0.699898	0.24	0.823529	0.176471	0.576271	0.5	0.24	0.324324	0.077991
Fold4.Rep3	0.756526	172	0.4	3	0	0.6	1	0.5	100	0.824706	0.699898	0.28	0.823529	0.176471	0.59322	0.538462	0.28	0.368421	0.123431
Fold4.Rep3	0.754493	174	0.4	3	0	0.6	1	0.5	100	0.824706	0.699898	0.28	0.794118	0.205882	0.576271	0.5	0.28	0.358974	0.0860916
Fold4.Rep3	0.737906	188	0.4	3	0	0.6	1	0.5	100	0.824706	0.699898	0.28	0.764706	0.235294	0.559322	0.466667	0.28	0.35	0.0507344
Fold4.Rep3	0.632509	196	0.4	3	0	0.6	1	0.5	100	0.824706	0.699898	0.32	0.764706	0.235294	0.576271	0.5	0.32	0.390244	0.0941518
Fold4.Rep3	0.61849	214	0.4	3	0	0.6	1	0.5	100	0.824706	0.699898	0.36	0.764706	0.235294	0.59322	0.529412	0.36	0.428571	0.136065
Fold4.Rep3	0.506214	229	0.4	3	0	0.6	1	0.5	100	0.824706	0.699898	0.36	0.735294	0.264706	0.576271	0.5	0.36	0.418605	0.10227
Fold4.Rep3	0.472349	234	0.4	3	0	0.6	1	0.5	100	0.824706	0.699898	0.36	0.705882	0.294118	0.559322	0.473684	0.36	0.409091	0.0696742
Fold4.Rep3	0.470928	235	0.4	3	0	0.6	1	0.5	100	0.824706	0.699898	0.36	0.676471	0.323529	0.542373	0.45	0.36	0.4	0.0380719
Fold4.Rep3	0.462714	239	0.4	3	0	0.6	1	0.5	100	0.824706	0.699898	0.36	0.647059	0.352941	0.525424	0.428571	0.36	0.391304	0.00728518
Fold4.Rep3	0.442912	245	0.4	3	0	0.6	1	0.5	100	0.824706	0.699898	0.36	0.617647	0.382353	0.508475	0.409091	0.36	0.382979	-0.0228419
Fold4.Rep3	0.434452	253	0.4	3	0	0.6	1	0.5	100	0.824706	0.699898	0.4	0.617647	0.382353	0.525424	0.434783	0.4	0.416667	0.01788
Fold4.Rep3	0.417821	263	0.4	3	0	0.6	1	0.5	100	0.824706	0.699898	0.4	0.588235	0.411765	0.508475	0.416667	0.4	0.408163	-0.0118345
Fold4.Rep3	0.408986	264	0.4	3	0	0.6	1	0.5	100	0.824706	0.699898	0.4	0.558824	0.441176	0.491525	0.4	0.4	0.4	-0.0411765
Fold4.Rep3	0.39725	276	0.4	3	0	0.6	1	0.5	100	0.824706	0.699898	0.4	0.529412	0.470588	0.474576	0.384615	0.4	0.392157	-0.0702584
Fold4.Rep3	0.393278	277	0.4	3	0	0.6	1	0.5	100	0.824706	0.699898	0.4	0.5	0.5	0.457627	0.37037	0.4	0.384615	-0.0991865
Fold4.Rep3	0.360099	285	0.4	3	0	0.6	1	0.5	100	0.824706	0.699898	0.4	0.470588	0.529412	0.440678	0.357143	0.4	0.377358	-0.128063
Fold4.Rep3	0.345929	287	0.4	3	0	0.6	1	0.5	100	0.824706	0.699898	0.44	0.470588	0.529412	0.457627	0.37931	0.44	0.407407	-0.0883781
Fold4.Rep3	0.324929	296	0.4	3	0	0.6	1	0.5	100	0.824706	0.699898	0.44	0.441176	0.558824	0.440678	0.366667	0.44	0.4	-0.11745
Fold4.Rep3	0.28779	1	0.4	3	0	0.6	1	0.75	150	0.821176	0.718731	0.48	0.441176	0.558824	0.457627	0.387097	0.48	0.428571	-0.078002
Fold4.Rep3	0.285137	3	0.4	3	0	0.6	1	0.75	150	0.821176	0.718731	0.48	0.411765	0.588235	0.440678	0.375	0.48	0.421053	-0.107355
Fold4.Rep3	0.280159	5	0.4	3	0	0.6	1	0.75	150	0.821176	0.718731	0.52	0.411765	0.588235	0.457627	0.393939	0.52	0.448276	-0.0679164
Fold4.Rep3	0.254168	6	0.4	3	0	0.6	1	0.75	150	0.821176	0.718731	0.52	0.382353	0.617647	0.440678	0.382353	0.52	0.440678	-0.0976471
Fold4.Rep3	0.244465	7	0.4	3	0	0.6	1	0.75	150	0.821176	0.718731	0.56	0.382353	0.617647	0.457627	0.4	0.56	0.466667	-0.0579892
Fold4.Rep3	0.242528	14	0.4	3	0	0.6	1	0.75	150	0.821176	0.718731	0.6	0.382353	0.617647	0.474576	0.416667	0.6	0.491803	-0.01788
Fold4.Rep3	0.186158	15	0.4	3	0	0.6	1	0.75	150	0.821176	0.718731	0.64	0.382353	0.617647	0.491525	0.432432	0.64	0.516129	0.0228419
Fold4.Rep3	0.143387	22	0.4	3	0	0.6	1	0.75	150	0.821176	0.718731	0.68	0.382353	0.617647	0.508475	0.447368	0.68	0.539683	0.0643524
Fold4.Rep3	0.143315	25	0.4	3	0	0.6	1	0.75	150	0.821176	0.718731	0.68	0.352941	0.647059	0.491525	0.435897	0.68	0.53125	0.0343876
Fold4.Rep3	0.136087	32	0.4	3	0	0.6	1	0.75	150	0.821176	0.718731	0.68	0.323529	0.676471	0.474576	0.425	0.68	0.523077	0.00373254
Fold4.Rep3	0.116279	38	0.4	3	0	0.6	1	0.75	150	0.821176	0.718731	0.68	0.294118	0.705882	0.457627	0.414634	0.68	0.515152	-0.027777
Fold4.Rep3	0.112968	49	0.4	3	0	0.6	1	0.75	150	0.821176	0.718731	0.68	0.264706	0.735294	0.440678	0.404762	0.68	0.507463	-0.0603308
Fold4.Rep3	0.108394	51	0.4	3	0	0.6	1	0.75	150	0.821176	0.718731	0.72	0.264706	0.735294	0.457627	0.418605	0.72	0.529412	-0.0169996
Fold4.Rep3	0.104037	56	0.4	3	0	0.6	1	0.75	150	0.821176	0.718731	0.76	0.264706	0.735294	0.474576	0.431818	0.76	0.550725	0.0280374
Fold4.Rep3	0.0987128	62	0.4	3	0	0.6	1	0.75	150	0.821176	0.718731	0.8	0.264706	0.735294	0.491525	0.444444	0.8	0.571429	0.0751593
Fold4.Rep3	0.076966	66	0.4	3	0	0.6	1	0.75	150	0.821176	0.718731	0.8	0.235294	0.764706	0.474576	0.434783	0.8	0.56338	0.0420786
Fold4.Rep3	0.0751274	70	0.4	3	0	0.6	1	0.75	150	0.821176	0.718731	0.84	0.235294	0.764706	0.491525	0.446809	0.84	0.583333	0.0924338
Fold4.Rep3	0.0668803	72	0.4	3	0	0.6	1	0.75	150	0.821176	0.718731	0.88	0.235294	0.764706	0.508475	0.458333	0.88	0.60274	0.146285
Fold4.Rep3	0.0603929	73	0.4	3	0	0.6	1	0.75	150	0.821176	0.718731	0.88	0.205882	0.794118	0.491525	0.44898	0.88	0.594595	0.113114
Fold4.Rep3	0.0520695	74	0.4	3	0	0.6	1	0.75	150	0.821176	0.718731	0.92	0.205882	0.794118	0.508475	0.46	0.92	0.613333	0.173009
Fold4.Rep3	0.0467616	79	0.4	3	0	0.6	1	0.75	150	0.821176	0.718731	0.92	0.176471	0.823529	0.491525	0.45098	0.92	0.605263	0.139243
Fold4.Rep3	0.0384921	80	0.4	3	0	0.6	1	0.75	150	0.821176	0.718731	0.92	0.147059	0.852941	0.474576	0.442308	0.92	0.597403	0.102474
Fold4.Rep3	0.0267348	84	0.4	3	0	0.6	1	0.75	150	0.821176	0.718731	0.92	0.117647	0.882353	0.457627	0.433962	0.92	0.589744	0.0615498
Fold4.Rep3	0.0259843	88	0.4	3	0	0.6	1	0.75	150	0.821176	0.718731	0.92	0.0882353	0.911765	0.440678	0.425926	0.92	0.582278	0.0146119
Fold4.Rep3	0.0180455	89	0.4	3	0	0.6	1	0.75	150	0.821176	0.718731	0.92	0.0588235	0.941176	0.423729	0.418182	0.92	0.575	-0.0416248
Fold4.Rep3	0.010302	90	0.4	3	0	0.6	1	0.75	150	0.821176	0.718731	0.92	0.0294118	0.970588	0.40678	0.410714	0.92	0.567901	-0.11379
Fold4.Rep3	0.00847566	96	0.4	3	0	0.6	1	0.75	150	0.821176	0.718731	0.96	0.0294118	0.970588	0.423729	0.421053	0.96	0.585366	-0.0289122
Fold4.Rep3	0.00340015	97	0.4	3	0	0.6	1	0.75	150	0.821176	0.718731	1	0.0294118	0.970588	0.440678	0.431034	1	0.60241	0.112594
Fold4.Rep3	0.00202006	98	0.4	3	0	0.6	1	0.75	150	0.821176	0.718731	1	0	1	0.423729	0.423729	1	0.595238	0
Fold4.Rep3	0.965551	104	0.4	3	0	0.6	1	0.75	150	0.821176	0.718731	0	0.970588	0.0294118	0.559322	0	0	0	-0.112594
Fold4.Rep3	0.961592	106	0.4	3	0	0.6	1	0.75	150	0.821176	0.718731	0.04	0.970588	0.0294118	0.576271	0.5	0.04	0.0740741	0.0289122
Fold4.Rep3	0.959204	124	0.4	3	0	0.6	1	0.75	150	0.821176	0.718731	0.08	0.970588	0.0294118	0.59322	0.666667	0.08	0.142857	0.11379
Fold4.Rep3	0.926955	128	0.4	3	0	0.6	1	0.75	150	0.821176	0.718731	0.08	0.941176	0.0588235	0.576271	0.5	0.08	0.137931	0.0416248
Fold4.Rep3	0.9253	133	0.4	3	0	0.6	1	0.75	150	0.821176	0.718731	0.08	0.911765	0.0882353	0.559322	0.4	0.08	0.133333	-0.0146119
Fold4.Rep3	0.921247	135	0.4	3	0	0.6	1	0.75	150	0.821176	0.718731	0.12	0.911765	0.0882353	0.576271	0.5	0.12	0.193548	0.0519327
Fold4.Rep3	0.894183	137	0.4	3	0	0.6	1	0.75	150	0.821176	0.718731	0.16	0.911765	0.0882353	0.59322	0.571429	0.16	0.25	0.109665
Fold4.Rep3	0.8581	138	0.4	3	0	0.6	1	0.75	150	0.821176	0.718731	0.2	0.911765	0.0882353	0.610169	0.625	0.2	0.30303	0.161318
Fold4.Rep3	0.845293	141	0.4	3	0	0.6	1	0.75	150	0.821176	0.718731	0.2	0.882353	0.117647	0.59322	0.555556	0.2	0.294118	0.113183
Fold4.Rep3	0.843614	144	0.4	3	0	0.6	1	0.75	150	0.821176	0.718731	0.2	0.852941	0.147059	0.576271	0.5	0.2	0.285714	0.0697276
Fold4.Rep3	0.843253	165	0.4	3	0	0.6	1	0.75	150	0.821176	0.718731	0.2	0.823529	0.176471	0.559322	0.454545	0.2	0.277778	0.0298541
Fold4.Rep3	0.82636	166	0.4	3	0	0.6	1	0.75	150	0.821176	0.718731	0.24	0.823529	0.176471	0.576271	0.5	0.24	0.324324	0.077991
Fold4.Rep3	0.818069	172	0.4	3	0	0.6	1	0.75	150	0.821176	0.718731	0.24	0.794118	0.205882	0.559322	0.461538	0.24	0.315789	0.040676
Fold4.Rep3	0.785849	174	0.4	3	0	0.6	1	0.75	150	0.821176	0.718731	0.28	0.794118	0.205882	0.576271	0.5	0.28	0.358974	0.0860916
Fold4.Rep3	0.75376	188	0.4	3	0	0.6	1	0.75	150	0.821176	0.718731	0.28	0.764706	0.235294	0.559322	0.466667	0.28	0.35	0.0507344
Fold4.Rep3	0.749989	196	0.4	3	0	0.6	1	0.75	150	0.821176	0.718731	0.28	0.735294	0.264706	0.542373	0.4375	0.28	0.341463	0.0169996
Fold4.Rep3	0.701119	214	0.4	3	0	0.6	1	0.75	150	0.821176	0.718731	0.32	0.735294	0.264706	0.559322	0.470588	0.32	0.380952	0.0603308
Fold4.Rep3	0.668676	229	0.4	3	0	0.6	1	0.75	150	0.821176	0.718731	0.32	0.705882	0.294118	0.542373	0.444444	0.32	0.372093	0.027777
Fold4.Rep3	0.665913	234	0.4	3	0	0.6	1	0.75	150	0.821176	0.718731	0.36	0.705882	0.294118	0.559322	0.473684	0.36	0.409091	0.0696742
Fold4.Rep3	0.641338	235	0.4	3	0	0.6	1	0.75	150	0.821176	0.718731	0.36	0.676471	0.323529	0.542373	0.45	0.36	0.4	0.0380719
Fold4.Rep3	0.60839	239	0.4	3	0	0.6	1	0.75	150	0.821176	0.718731	0.36	0.647059	0.352941	0.525424	0.428571	0.36	0.391304	0.00728518
Fold4.Rep3	0.603135	245	0.4	3	0	0.6	1	0.75	150	0.821176	0.718731	0.36	0.617647	0.382353	0.508475	0.409091	0.36	0.382979	-0.0228419
Fold4.Rep3	0.588131	253	0.4	3	0	0.6	1	0.75	150	0.821176	0.718731	0.36	0.588235	0.411765	0.491525	0.391304	0.36	0.375	-0.0524479
Fold4.Rep3	0.572288	263	0.4	3	0	0.6	1	0.75	150	0.821176	0.718731	0.36	0.558824	0.441176	0.474576	0.375	0.36	0.367347	-0.0816582
Fold4.Rep3	0.530573	264	0.4	3	0	0.6	1	0.75	150	0.821176	0.718731	0.4	0.558824	0.441176	0.491525	0.4	0.4	0.4	-0.0411765
Fold4.Rep3	0.510121	276	0.4	3	0	0.6	1	0.75	150	0.821176	0.718731	0.44	0.558824	0.441176	0.508475	0.423077	0.44	0.431373	-0.00117097
Fold4.Rep3	0.508679	277	0.4	3	0	0.6	1	0.75	150	0.821176	0.718731	0.44	0.529412	0.470588	0.491525	0.407407	0.44	0.423077	-0.0303394
Fold4.Rep3	0.482638	285	0.4	3	0	0.6	1	0.75	150	0.821176	0.718731	0.44	0.5	0.5	0.474576	0.392857	0.44	0.415094	-0.0593746
Fold4.Rep3	0.471503	287	0.4	3	0	0.6	1	0.75	150	0.821176	0.718731	0.44	0.470588	0.529412	0.457627	0.37931	0.44	0.407407	-0.0883781
Fold4.Rep3	0.45194	296	0.4	3	0	0.6	1	0.75	150	0.821176	0.718731	0.48	0.470588	0.529412	0.474576	0.4	0.48	0.436364	-0.0488405
Fold4.Rep3	0.448317	1	0.4	3	0	0.6	1	0.75	50	0.82	0.707318	0.48	0.441176	0.558824	0.457627	0.387097	0.48	0.428571	-0.078002
Fold4.Rep3	0.322921	3	0.4	3	0	0.6	1	0.75	50	0.82	0.707318	0.48	0.411765	0.588235	0.440678	0.375	0.48	0.421053	-0.107355
Fold4.Rep3	0.314971	5	0.4	3	0	0.6	1	0.75	50	0.82	0.707318	0.48	0.382353	0.617647	0.423729	0.363636	0.48	0.413793	-0.137004
Fold4.Rep3	0.275878	6	0.4	3	0	0.6	1	0.75	50	0.82	0.707318	0.52	0.382353	0.617647	0.440678	0.382353	0.52	0.440678	-0.0976471
Fold4.Rep3	0.251739	7	0.4	3	0	0.6	1	0.75	50	0.82	0.707318	0.52	0.352941	0.647059	0.423729	0.371429	0.52	0.433333	-0.127813
Fold4.Rep3	0.235343	14	0.4	3	0	0.6	1	0.75	50	0.82	0.707318	0.56	0.352941	0.647059	0.440678	0.388889	0.56	0.459016	-0.0882078
Fold4.Rep3	0.224956	15	0.4	3	0	0.6	1	0.75	50	0.82	0.707318	0.6	0.352941	0.647059	0.457627	0.405405	0.6	0.483871	-0.0480882
Fold4.Rep3	0.216718	22	0.4	3	0	0.6	1	0.75	50	0.82	0.707318	0.6	0.323529	0.676471	0.440678	0.394737	0.6	0.47619	-0.0789228
Fold4.Rep3	0.181409	25	0.4	3	0	0.6	1	0.75	50	0.82	0.707318	0.6	0.294118	0.705882	0.423729	0.384615	0.6	0.46875	-0.110531
Fold4.Rep3	0.171851	32	0.4	3	0	0.6	1	0.75	50	0.82	0.707318	0.64	0.294118	0.705882	0.440678	0.4	0.64	0.492308	-0.0696742
Fold4.Rep3	0.121192	38	0.4	3	0	0.6	1	0.75	50	0.82	0.707318	0.64	0.264706	0.735294	0.423729	0.390244	0.64	0.484848	-0.10227
Fold4.Rep3	0.0995181	49	0.4	3	0	0.6	1	0.75	50	0.82	0.707318	0.68	0.264706	0.735294	0.440678	0.404762	0.68	0.507463	-0.0603308
Fold4.Rep3	0.0962484	51	0.4	3	0	0.6	1	0.75	50	0.82	0.707318	0.72	0.264706	0.735294	0.457627	0.418605	0.72	0.529412	-0.0169996
Fold4.Rep3	0.0872419	56	0.4	3	0	0.6	1	0.75	50	0.82	0.707318	0.72	0.235294	0.764706	0.440678	0.409091	0.72	0.521739	-0.0507344
Fold4.Rep3	0.0829502	62	0.4	3	0	0.6	1	0.75	50	0.82	0.707318	0.72	0.205882	0.794118	0.423729	0.4	0.72	0.514286	-0.0860916
Fold4.Rep3	0.0827943	66	0.4	3	0	0.6	1	0.75	50	0.82	0.707318	0.72	0.176471	0.823529	0.40678	0.391304	0.72	0.507042	-0.123431
Fold4.Rep3	0.0737568	70	0.4	3	0	0.6	1	0.75	50	0.82	0.707318	0.76	0.176471	0.823529	0.423729	0.404255	0.76	0.527778	-0.077991
Fold4.Rep3	0.0710943	72	0.4	3	0	0.6	1	0.75	50	0.82	0.707318	0.8	0.176471	0.823529	0.440678	0.416667	0.8	0.547945	-0.0298541
Fold4.Rep3	0.0695253	73	0.4	3	0	0.6	1	0.75	50	0.82	0.707318	0.84	0.176471	0.823529	0.457627	0.428571	0.84	0.567568	0.021693
Fold4.Rep3	0.0565963	74	0.4	3	0	0.6	1	0.75	50	0.82	0.707318	0.88	0.176471	0.823529	0.474576	0.44	0.88	0.586667	0.0776114
Fold4.Rep3	0.0441868	79	0.4	3	0	0.6	1	0.75	50	0.82	0.707318	0.88	0.147059	0.852941	0.457627	0.431373	0.88	0.578947	0.039056
Fold4.Rep3	0.0364096	80	0.4	3	0	0.6	1	0.75	50	0.82	0.707318	0.88	0.117647	0.882353	0.440678	0.423077	0.88	0.571429	-0.00359559
Fold4.Rep3	0.0293413	84	0.4	3	0	0.6	1	0.75	50	0.82	0.707318	0.88	0.0882353	0.911765	0.423729	0.415094	0.88	0.564103	-0.0519327
Fold4.Rep3	0.0169681	88	0.4	3	0	0.6	1	0.75	50	0.82	0.707318	0.88	0.0588235	0.941176	0.40678	0.407407	0.88	0.556962	-0.108546
Fold4.Rep3	0.0138507	89	0.4	3	0	0.6	1	0.75	50	0.82	0.707318	0.88	0.0294118	0.970588	0.389831	0.4	0.88	0.55	-0.178061
Fold4.Rep3	0.0110357	90	0.4	3	0	0.6	1	0.75	50	0.82	0.707318	0.92	0.0294118	0.970588	0.40678	0.410714	0.92	0.567901	-0.11379
Fold4.Rep3	0.00722677	96	0.4	3	0	0.6	1	0.75	50	0.82	0.707318	0.96	0.0294118	0.970588	0.423729	0.421053	0.96	0.585366	-0.0289122
Fold4.Rep3	0.00263244	97	0.4	3	0	0.6	1	0.75	50	0.82	0.707318	0.96	0	1	0.40678	0.413793	0.96	0.578313	-0.153128
Fold4.Rep3	0.0023675	98	0.4	3	0	0.6	1	0.75	50	0.82	0.707318	1	0	1	0.423729	0.423729	1	0.595238	0
Fold4.Rep3	0.952937	104	0.4	3	0	0.6	1	0.75	50	0.82	0.707318	0.04	1	0	0.59322	1	0.04	0.0769231	0.153128
Fold4.Rep3	0.94343	106	0.4	3	0	0.6	1	0.75	50	0.82	0.707318	0.08	1	0	0.610169	1	0.08	0.148148	0.218447
Fold4.Rep3	0.942521	124	0.4	3	0	0.6	1	0.75	50	0.82	0.707318	0.12	1	0	0.627119	1	0.12	0.214286	0.269921
Fold4.Rep3	0.905909	128	0.4	3	0	0.6	1	0.75	50	0.82	0.707318	0.16	1	0	0.644068	1	0.16	0.275862	0.314498
Fold4.Rep3	0.851187	133	0.4	3	0	0.6	1	0.75	50	0.82	0.707318	0.16	0.970588	0.0294118	0.627119	0.8	0.16	0.266667	0.231703
Fold4.Rep3	0.834051	135	0.4	3	0	0.6	1	0.75	50	0.82	0.707318	0.2	0.970588	0.0294118	0.644068	0.833333	0.2	0.322581	0.278898
Fold4.Rep3	0.790986	137	0.4	3	0	0.6	1	0.75	50	0.82	0.707318	0.2	0.941176	0.0588235	0.627119	0.714286	0.2	0.3125	0.215735
Fold4.Rep3	0.788758	138	0.4	3	0	0.6	1	0.75	50	0.82	0.707318	0.2	0.911765	0.0882353	0.610169	0.625	0.2	0.30303	0.161318
Fold4.Rep3	0.769108	141	0.4	3	0	0.6	1	0.75	50	0.82	0.707318	0.2	0.882353	0.117647	0.59322	0.555556	0.2	0.294118	0.113183
Fold4.Rep3	0.734956	144	0.4	3	0	0.6	1	0.75	50	0.82	0.707318	0.2	0.852941	0.147059	0.576271	0.5	0.2	0.285714	0.0697276
Fold4.Rep3	0.714921	165	0.4	3	0	0.6	1	0.75	50	0.82	0.707318	0.2	0.823529	0.176471	0.559322	0.454545	0.2	0.277778	0.0298541
Fold4.Rep3	0.704501	166	0.4	3	0	0.6	1	0.75	50	0.82	0.707318	0.2	0.794118	0.205882	0.542373	0.416667	0.2	0.27027	-0.00722139
Fold4.Rep3	0.699978	172	0.4	3	0	0.6	1	0.75	50	0.82	0.707318	0.24	0.794118	0.205882	0.559322	0.461538	0.24	0.315789	0.040676
Fold4.Rep3	0.697741	174	0.4	3	0	0.6	1	0.75	50	0.82	0.707318	0.24	0.764706	0.235294	0.542373	0.428571	0.24	0.307692	0.00546613
Fold4.Rep3	0.674939	188	0.4	3	0	0.6	1	0.75	50	0.82	0.707318	0.24	0.735294	0.264706	0.525424	0.4	0.24	0.3	-0.0280374
Fold4.Rep3	0.657192	196	0.4	3	0	0.6	1	0.75	50	0.82	0.707318	0.28	0.735294	0.264706	0.542373	0.4375	0.28	0.341463	0.0169996
Fold4.Rep3	0.632076	214	0.4	3	0	0.6	1	0.75	50	0.82	0.707318	0.32	0.735294	0.264706	0.559322	0.470588	0.32	0.380952	0.0603308
Fold4.Rep3	0.594622	229	0.4	3	0	0.6	1	0.75	50	0.82	0.707318	0.32	0.705882	0.294118	0.542373	0.444444	0.32	0.372093	0.027777
Fold4.Rep3	0.494622	234	0.4	3	0	0.6	1	0.75	50	0.82	0.707318	0.32	0.676471	0.323529	0.525424	0.421053	0.32	0.363636	-0.00373254
Fold4.Rep3	0.414496	235	0.4	3	0	0.6	1	0.75	50	0.82	0.707318	0.36	0.676471	0.323529	0.542373	0.45	0.36	0.4	0.0380719
Fold4.Rep3	0.406442	239	0.4	3	0	0.6	1	0.75	50	0.82	0.707318	0.4	0.676471	0.323529	0.559322	0.47619	0.4	0.434783	0.0789228
Fold4.Rep3	0.386322	245	0.4	3	0	0.6	1	0.75	50	0.82	0.707318	0.4	0.647059	0.352941	0.542373	0.454545	0.4	0.425532	0.0480882
Fold4.Rep3	0.381276	253	0.4	3	0	0.6	1	0.75	50	0.82	0.707318	0.4	0.617647	0.382353	0.525424	0.434783	0.4	0.416667	0.01788
Fold4.Rep3	0.370348	263	0.4	3	0	0.6	1	0.75	50	0.82	0.707318	0.4	0.588235	0.411765	0.508475	0.416667	0.4	0.408163	-0.0118345
Fold4.Rep3	0.362923	264	0.4	3	0	0.6	1	0.75	50	0.82	0.707318	0.4	0.558824	0.441176	0.491525	0.4	0.4	0.4	-0.0411765
Fold4.Rep3	0.362748	276	0.4	3	0	0.6	1	0.75	50	0.82	0.707318	0.44	0.558824	0.441176	0.508475	0.423077	0.44	0.431373	-0.00117097
Fold4.Rep3	0.322602	277	0.4	3	0	0.6	1	0.75	50	0.82	0.707318	0.48	0.558824	0.441176	0.525424	0.444444	0.48	0.461538	0.0385077
Fold4.Rep3	0.295281	285	0.4	3	0	0.6	1	0.75	50	0.82	0.707318	0.52	0.558824	0.441176	0.542373	0.464286	0.52	0.490566	0.078002
Fold4.Rep3	0.28467	287	0.4	3	0	0.6	1	0.75	50	0.82	0.707318	0.52	0.529412	0.470588	0.525424	0.448276	0.52	0.481481	0.0488405
Fold4.Rep3	0.276163	296	0.4	3	0	0.6	1	0.75	50	0.82	0.707318	0.52	0.5	0.5	0.508475	0.433333	0.52	0.472727	0.0197688
Fold4.Rep3	0.234833	1	0.4	3	0	0.6	1	0.75	100	0.825882	0.71919	0.52	0.470588	0.529412	0.491525	0.419355	0.52	0.464286	-0.00931367
Fold4.Rep3	0.231153	3	0.4	3	0	0.6	1	0.75	100	0.825882	0.71919	0.52	0.441176	0.558824	0.474576	0.40625	0.52	0.45614	-0.0385077
Fold4.Rep3	0.220023	5	0.4	3	0	0.6	1	0.75	100	0.825882	0.71919	0.52	0.411765	0.588235	0.457627	0.393939	0.52	0.448276	-0.0679164
Fold4.Rep3	0.215049	6	0.4	3	0	0.6	1	0.75	100	0.825882	0.71919	0.52	0.382353	0.617647	0.440678	0.382353	0.52	0.440678	-0.0976471
Fold4.Rep3	0.186984	7	0.4	3	0	0.6	1	0.75	100	0.825882	0.71919	0.52	0.352941	0.647059	0.423729	0.371429	0.52	0.433333	-0.127813
Fold4.Rep3	0.185866	14	0.4	3	0	0.6	1	0.75	100	0.825882	0.71919	0.56	0.352941	0.647059	0.440678	0.388889	0.56	0.459016	-0.0882078
Fold4.Rep3	0.16732	15	0.4	3	0	0.6	1	0.75	100	0.825882	0.71919	0.6	0.352941	0.647059	0.457627	0.405405	0.6	0.483871	-0.0480882
Fold4.Rep3	0.15179	22	0.4	3	0	0.6	1	0.75	100	0.825882	0.71919	0.6	0.323529	0.676471	0.440678	0.394737	0.6	0.47619	-0.0789228
Fold4.Rep3	0.144737	25	0.4	3	0	0.6	1	0.75	100	0.825882	0.71919	0.64	0.323529	0.676471	0.457627	0.410256	0.64	0.5	-0.0380719
Fold4.Rep3	0.137624	32	0.4	3	0	0.6	1	0.75	100	0.825882	0.71919	0.64	0.294118	0.705882	0.440678	0.4	0.64	0.492308	-0.0696742
Fold4.Rep3	0.123211	38	0.4	3	0	0.6	1	0.75	100	0.825882	0.71919	0.68	0.294118	0.705882	0.457627	0.414634	0.68	0.515152	-0.027777
Fold4.Rep3	0.111204	49	0.4	3	0	0.6	1	0.75	100	0.825882	0.71919	0.72	0.294118	0.705882	0.474576	0.428571	0.72	0.537313	0.0154036
Fold4.Rep3	0.0981818	51	0.4	3	0	0.6	1	0.75	100	0.825882	0.71919	0.72	0.264706	0.735294	0.457627	0.418605	0.72	0.529412	-0.0169996
Fold4.Rep3	0.0850172	56	0.4	3	0	0.6	1	0.75	100	0.825882	0.71919	0.72	0.235294	0.764706	0.440678	0.409091	0.72	0.521739	-0.0507344
Fold4.Rep3	0.0774982	62	0.4	3	0	0.6	1	0.75	100	0.825882	0.71919	0.76	0.235294	0.764706	0.457627	0.422222	0.76	0.542857	-0.00546613
Fold4.Rep3	0.0744866	66	0.4	3	0	0.6	1	0.75	100	0.825882	0.71919	0.76	0.205882	0.794118	0.440678	0.413043	0.76	0.535211	-0.040676
Fold4.Rep3	0.0718857	70	0.4	3	0	0.6	1	0.75	100	0.825882	0.71919	0.76	0.176471	0.823529	0.423729	0.404255	0.76	0.527778	-0.077991
Fold4.Rep3	0.0628359	72	0.4	3	0	0.6	1	0.75	100	0.825882	0.71919	0.8	0.176471	0.823529	0.440678	0.416667	0.8	0.547945	-0.0298541
Fold4.Rep3	0.0528216	73	0.4	3	0	0.6	1	0.75	100	0.825882	0.71919	0.84	0.176471	0.823529	0.457627	0.428571	0.84	0.567568	0.021693
Fold4.Rep3	0.0482181	74	0.4	3	0	0.6	1	0.75	100	0.825882	0.71919	0.88	0.176471	0.823529	0.474576	0.44	0.88	0.586667	0.0776114
Fold4.Rep3	0.0470948	79	0.4	3	0	0.6	1	0.75	100	0.825882	0.71919	0.88	0.147059	0.852941	0.457627	0.431373	0.88	0.578947	0.039056
Fold4.Rep3	0.0419939	80	0.4	3	0	0.6	1	0.75	100	0.825882	0.71919	0.88	0.117647	0.882353	0.440678	0.423077	0.88	0.571429	-0.00359559
Fold4.Rep3	0.0313199	84	0.4	3	0	0.6	1	0.75	100	0.825882	0.71919	0.88	0.0882353	0.911765	0.423729	0.415094	0.88	0.564103	-0.0519327
Fold4.Rep3	0.0221478	88	0.4	3	0	0.6	1	0.75	100	0.825882	0.71919	0.88	0.0588235	0.941176	0.40678	0.407407	0.88	0.556962	-0.108546
Fold4.Rep3	0.0173103	89	0.4	3	0	0.6	1	0.75	100	0.825882	0.71919	0.92	0.0588235	0.941176	0.423729	0.418182	0.92	0.575	-0.0416248
Fold4.Rep3	0.017107	90	0.4	3	0	0.6	1	0.75	100	0.825882	0.71919	0.96	0.0588235	0.941176	0.440678	0.428571	0.96	0.592593	0.0423405
Fold4.Rep3	0.011639	96	0.4	3	0	0.6	1	0.75	100	0.825882	0.71919	0.96	0.0294118	0.970588	0.423729	0.421053	0.96	0.585366	-0.0289122
Fold4.Rep3	0.00912207	97	0.4	3	0	0.6	1	0.75	100	0.825882	0.71919	0.96	0	1	0.40678	0.413793	0.96	0.578313	-0.153128
Fold4.Rep3	0.0031414	98	0.4	3	0	0.6	1	0.75	100	0.825882	0.71919	1	0	1	0.423729	0.423729	1	0.595238	0
Fold4.Rep3	0.994906	104	0.4	3	0	0.6	1	0.75	100	0.825882	0.71919	0	0.970588	0.0294118	0.559322	0	0	0	-0.112594
Fold4.Rep3	0.958108	106	0.4	3	0	0.6	1	0.75	100	0.825882	0.71919	0.04	0.970588	0.0294118	0.576271	0.5	0.04	0.0740741	0.0289122
Fold4.Rep3	0.954859	124	0.4	3	0	0.6	1	0.75	100	0.825882	0.71919	0.04	0.941176	0.0588235	0.559322	0.333333	0.04	0.0714286	-0.0423405
Fold4.Rep3	0.937247	128	0.4	3	0	0.6	1	0.75	100	0.825882	0.71919	0.04	0.911765	0.0882353	0.542373	0.25	0.04	0.0689655	-0.0948119
Fold4.Rep3	0.931354	133	0.4	3	0	0.6	1	0.75	100	0.825882	0.71919	0.08	0.911765	0.0882353	0.559322	0.4	0.08	0.133333	-0.0146119
Fold4.Rep3	0.926383	135	0.4	3	0	0.6	1	0.75	100	0.825882	0.71919	0.12	0.911765	0.0882353	0.576271	0.5	0.12	0.193548	0.0519327
Fold4.Rep3	0.92022	137	0.4	3	0	0.6	1	0.75	100	0.825882	0.71919	0.12	0.882353	0.117647	0.559322	0.428571	0.12	0.1875	0.00359559
Fold4.Rep3	0.906292	138	0.4	3	0	0.6	1	0.75	100	0.825882	0.71919	0.16	0.882353	0.117647	0.576271	0.5	0.16	0.242424	0.0611312
Fold4.Rep3	0.875926	141	0.4	3	0	0.6	1	0.75	100	0.825882	0.71919	0.2	0.882353	0.117647	0.59322	0.555556	0.2	0.294118	0.113183
Fold4.Rep3	0.857594	144	0.4	3	0	0.6	1	0.75	100	0.825882	0.71919	0.2	0.852941	0.147059	0.576271	0.5	0.2	0.285714	0.0697276
Fold4.Rep3	0.770465	165	0.4	3	0	0.6	1	0.75	100	0.825882	0.71919	0.2	0.823529	0.176471	0.559322	0.454545	0.2	0.277778	0.0298541
Fold4.Rep3	0.767076	166	0.4	3	0	0.6	1	0.75	100	0.825882	0.71919	0.2	0.794118	0.205882	0.542373	0.416667	0.2	0.27027	-0.00722139
Fold4.Rep3	0.762047	172	0.4	3	0	0.6	1	0.75	100	0.825882	0.71919	0.2	0.764706	0.235294	0.525424	0.384615	0.2	0.263158	-0.0420786
Fold4.Rep3	0.617454	174	0.4	3	0	0.6	1	0.75	100	0.825882	0.71919	0.24	0.764706	0.235294	0.542373	0.428571	0.24	0.307692	0.00546613
Fold4.Rep3	0.589352	188	0.4	3	0	0.6	1	0.75	100	0.825882	0.71919	0.24	0.735294	0.264706	0.525424	0.4	0.24	0.3	-0.0280374
Fold4.Rep3	0.588328	196	0.4	3	0	0.6	1	0.75	100	0.825882	0.71919	0.24	0.705882	0.294118	0.508475	0.375	0.24	0.292683	-0.0601526
Fold4.Rep3	0.586478	214	0.4	3	0	0.6	1	0.75	100	0.825882	0.71919	0.24	0.676471	0.323529	0.491525	0.352941	0.24	0.285714	-0.0911381
Fold4.Rep3	0.558496	229	0.4	3	0	0.6	1	0.75	100	0.825882	0.71919	0.24	0.647059	0.352941	0.474576	0.333333	0.24	0.27907	-0.121209
Fold4.Rep3	0.512033	234	0.4	3	0	0.6	1	0.75	100	0.825882	0.71919	0.28	0.647059	0.352941	0.491525	0.368421	0.28	0.318182	-0.0771393
Fold4.Rep3	0.487092	235	0.4	3	0	0.6	1	0.75	100	0.825882	0.71919	0.32	0.647059	0.352941	0.508475	0.4	0.32	0.355556	-0.0343876
Fold4.Rep3	0.478596	239	0.4	3	0	0.6	1	0.75	100	0.825882	0.71919	0.32	0.617647	0.382353	0.491525	0.380952	0.32	0.347826	-0.0643524
Fold4.Rep3	0.475748	245	0.4	3	0	0.6	1	0.75	100	0.825882	0.71919	0.36	0.617647	0.382353	0.508475	0.409091	0.36	0.382979	-0.0228419
Fold4.Rep3	0.472911	253	0.4	3	0	0.6	1	0.75	100	0.825882	0.71919	0.4	0.617647	0.382353	0.525424	0.434783	0.4	0.416667	0.01788
Fold4.Rep3	0.413839	263	0.4	3	0	0.6	1	0.75	100	0.825882	0.71919	0.4	0.588235	0.411765	0.508475	0.416667	0.4	0.408163	-0.0118345
Fold4.Rep3	0.348084	264	0.4	3	0	0.6	1	0.75	100	0.825882	0.71919	0.4	0.558824	0.441176	0.491525	0.4	0.4	0.4	-0.0411765
Fold4.Rep3	0.345876	276	0.4	3	0	0.6	1	0.75	100	0.825882	0.71919	0.4	0.529412	0.470588	0.474576	0.384615	0.4	0.392157	-0.0702584
Fold4.Rep3	0.326517	277	0.4	3	0	0.6	1	0.75	100	0.825882	0.71919	0.44	0.529412	0.470588	0.491525	0.407407	0.44	0.423077	-0.0303394
Fold4.Rep3	0.307162	285	0.4	3	0	0.6	1	0.75	100	0.825882	0.71919	0.44	0.5	0.5	0.474576	0.392857	0.44	0.415094	-0.0593746
Fold4.Rep3	0.299418	287	0.4	3	0	0.6	1	0.75	100	0.825882	0.71919	0.44	0.470588	0.529412	0.457627	0.37931	0.44	0.407407	-0.0883781
Fold4.Rep3	0.295605	296	0.4	3	0	0.6	1	0.75	100	0.825882	0.71919	0.48	0.470588	0.529412	0.474576	0.4	0.48	0.436364	-0.0488405
Fold4.Rep3	0.291989	1	0.4	3	0	0.6	1	1	150	0.816471	0.707631	0.48	0.441176	0.558824	0.457627	0.387097	0.48	0.428571	-0.078002
Fold4.Rep3	0.263359	3	0.4	3	0	0.6	1	1	150	0.816471	0.707631	0.52	0.441176	0.558824	0.474576	0.40625	0.52	0.45614	-0.0385077
Fold4.Rep3	0.261298	5	0.4	3	0	0.6	1	1	150	0.816471	0.707631	0.52	0.411765	0.588235	0.457627	0.393939	0.52	0.448276	-0.0679164
Fold4.Rep3	0.250171	6	0.4	3	0	0.6	1	1	150	0.816471	0.707631	0.52	0.382353	0.617647	0.440678	0.382353	0.52	0.440678	-0.0976471
Fold4.Rep3	0.229788	7	0.4	3	0	0.6	1	1	150	0.816471	0.707631	0.56	0.382353	0.617647	0.457627	0.4	0.56	0.466667	-0.0579892
Fold4.Rep3	0.20538	14	0.4	3	0	0.6	1	1	150	0.816471	0.707631	0.6	0.382353	0.617647	0.474576	0.416667	0.6	0.491803	-0.01788
Fold4.Rep3	0.195793	15	0.4	3	0	0.6	1	1	150	0.816471	0.707631	0.6	0.352941	0.647059	0.457627	0.405405	0.6	0.483871	-0.0480882
Fold4.Rep3	0.194241	22	0.4	3	0	0.6	1	1	150	0.816471	0.707631	0.64	0.352941	0.647059	0.474576	0.421053	0.64	0.507937	-0.00728518
Fold4.Rep3	0.128249	25	0.4	3	0	0.6	1	1	150	0.816471	0.707631	0.64	0.323529	0.676471	0.457627	0.410256	0.64	0.5	-0.0380719
Fold4.Rep3	0.123648	32	0.4	3	0	0.6	1	1	150	0.816471	0.707631	0.68	0.323529	0.676471	0.474576	0.425	0.68	0.523077	0.00373254
Fold4.Rep3	0.0970159	38	0.4	3	0	0.6	1	1	150	0.816471	0.707631	0.72	0.323529	0.676471	0.491525	0.439024	0.72	0.545455	0.0467158
Fold4.Rep3	0.0791925	49	0.4	3	0	0.6	1	1	150	0.816471	0.707631	0.72	0.294118	0.705882	0.474576	0.428571	0.72	0.537313	0.0154036
Fold4.Rep3	0.0789655	51	0.4	3	0	0.6	1	1	150	0.816471	0.707631	0.72	0.264706	0.735294	0.457627	0.418605	0.72	0.529412	-0.0169996
Fold4.Rep3	0.075942	56	0.4	3	0	0.6	1	1	150	0.816471	0.707631	0.76	0.264706	0.735294	0.474576	0.431818	0.76	0.550725	0.0280374
Fold4.Rep3	0.0631413	62	0.4	3	0	0.6	1	1	150	0.816471	0.707631	0.8	0.264706	0.735294	0.491525	0.444444	0.8	0.571429	0.0751593
Fold4.Rep3	0.0426437	66	0.4	3	0	0.6	1	1	150	0.816471	0.707631	0.84	0.264706	0.735294	0.508475	0.456522	0.84	0.591549	0.124833
Fold4.Rep3	0.0343027	70	0.4	3	0	0.6	1	1	150	0.816471	0.707631	0.88	0.264706	0.735294	0.525424	0.468085	0.88	0.611111	0.177646
Fold4.Rep3	0.0283992	72	0.4	3	0	0.6	1	1	150	0.816471	0.707631	0.88	0.235294	0.764706	0.508475	0.458333	0.88	0.60274	0.146285
Fold4.Rep3	0.0203282	73	0.4	3	0	0.6	1	1	150	0.816471	0.707631	0.88	0.205882	0.794118	0.491525	0.44898	0.88	0.594595	0.113114
Fold4.Rep3	0.0202476	74	0.4	3	0	0.6	1	1	150	0.816471	0.707631	0.88	0.176471	0.823529	0.474576	0.44	0.88	0.586667	0.0776114
Fold4.Rep3	0.017896	79	0.4	3	0	0.6	1	1	150	0.816471	0.707631	0.88	0.147059	0.852941	0.457627	0.431373	0.88	0.578947	0.039056
Fold4.Rep3	0.0178937	80	0.4	3	0	0.6	1	1	150	0.816471	0.707631	0.92	0.147059	0.852941	0.474576	0.442308	0.92	0.597403	0.102474
Fold4.Rep3	0.013474	84	0.4	3	0	0.6	1	1	150	0.816471	0.707631	0.92	0.117647	0.882353	0.457627	0.433962	0.92	0.589744	0.0615498
Fold4.Rep3	0.00903356	88	0.4	3	0	0.6	1	1	150	0.816471	0.707631	0.92	0.0882353	0.911765	0.440678	0.425926	0.92	0.582278	0.0146119
Fold4.Rep3	0.0082587	89	0.4	3	0	0.6	1	1	150	0.816471	0.707631	0.92	0.0588235	0.941176	0.423729	0.418182	0.92	0.575	-0.0416248
Fold4.Rep3	0.00438201	90	0.4	3	0	0.6	1	1	150	0.816471	0.707631	0.92	0.0294118	0.970588	0.40678	0.410714	0.92	0.567901	-0.11379
Fold4.Rep3	0.00227648	96	0.4	3	0	0.6	1	1	150	0.816471	0.707631	0.96	0.0294118	0.970588	0.423729	0.421053	0.96	0.585366	-0.0289122
Fold4.Rep3	0.00182664	97	0.4	3	0	0.6	1	1	150	0.816471	0.707631	1	0.0294118	0.970588	0.440678	0.431034	1	0.60241	0.112594
Fold4.Rep3	0.00158036	98	0.4	3	0	0.6	1	1	150	0.816471	0.707631	1	0	1	0.423729	0.423729	1	0.595238	0
Fold4.Rep3	0.971492	104	0.4	3	0	0.6	1	1	150	0.816471	0.707631	0.04	1	0	0.59322	1	0.04	0.0769231	0.153128
Fold4.Rep3	0.970738	106	0.4	3	0	0.6	1	1	150	0.816471	0.707631	0.08	1	0	0.610169	1	0.08	0.148148	0.218447
Fold4.Rep3	0.968594	124	0.4	3	0	0.6	1	1	150	0.816471	0.707631	0.08	0.970588	0.0294118	0.59322	0.666667	0.08	0.142857	0.11379
Fold4.Rep3	0.967933	128	0.4	3	0	0.6	1	1	150	0.816471	0.707631	0.08	0.941176	0.0588235	0.576271	0.5	0.08	0.137931	0.0416248
Fold4.Rep3	0.965165	133	0.4	3	0	0.6	1	1	150	0.816471	0.707631	0.12	0.941176	0.0588235	0.59322	0.6	0.12	0.2	0.108546
Fold4.Rep3	0.958899	135	0.4	3	0	0.6	1	1	150	0.816471	0.707631	0.16	0.941176	0.0588235	0.610169	0.666667	0.16	0.258065	0.165415
Fold4.Rep3	0.945253	137	0.4	3	0	0.6	1	1	150	0.816471	0.707631	0.2	0.941176	0.0588235	0.627119	0.714286	0.2	0.3125	0.215735
Fold4.Rep3	0.930246	138	0.4	3	0	0.6	1	1	150	0.816471	0.707631	0.24	0.941176	0.0588235	0.644068	0.75	0.24	0.363636	0.261506
Fold4.Rep3	0.91939	141	0.4	3	0	0.6	1	1	150	0.816471	0.707631	0.24	0.911765	0.0882353	0.627119	0.666667	0.24	0.352941	0.208581
Fold4.Rep3	0.898481	144	0.4	3	0	0.6	1	1	150	0.816471	0.707631	0.24	0.882353	0.117647	0.610169	0.6	0.24	0.342857	0.161148
Fold4.Rep3	0.894987	165	0.4	3	0	0.6	1	1	150	0.816471	0.707631	0.24	0.852941	0.147059	0.59322	0.545455	0.24	0.333333	0.117924
Fold4.Rep3	0.793872	166	0.4	3	0	0.6	1	1	150	0.816471	0.707631	0.24	0.823529	0.176471	0.576271	0.5	0.24	0.324324	0.077991
Fold4.Rep3	0.791965	172	0.4	3	0	0.6	1	1	150	0.816471	0.707631	0.24	0.794118	0.205882	0.559322	0.461538	0.24	0.315789	0.040676
Fold4.Rep3	0.764412	174	0.4	3	0	0.6	1	1	150	0.816471	0.707631	0.24	0.764706	0.235294	0.542373	0.428571	0.24	0.307692	0.00546613
Fold4.Rep3	0.752368	188	0.4	3	0	0.6	1	1	150	0.816471	0.707631	0.24	0.735294	0.264706	0.525424	0.4	0.24	0.3	-0.0280374
Fold4.Rep3	0.732592	196	0.4	3	0	0.6	1	1	150	0.816471	0.707631	0.24	0.705882	0.294118	0.508475	0.375	0.24	0.292683	-0.0601526
Fold4.Rep3	0.711372	214	0.4	3	0	0.6	1	1	150	0.816471	0.707631	0.24	0.676471	0.323529	0.491525	0.352941	0.24	0.285714	-0.0911381
Fold4.Rep3	0.613642	229	0.4	3	0	0.6	1	1	150	0.816471	0.707631	0.24	0.647059	0.352941	0.474576	0.333333	0.24	0.27907	-0.121209
Fold4.Rep3	0.599203	234	0.4	3	0	0.6	1	1	150	0.816471	0.707631	0.24	0.617647	0.382353	0.457627	0.315789	0.24	0.272727	-0.150546
Fold4.Rep3	0.570667	235	0.4	3	0	0.6	1	1	150	0.816471	0.707631	0.24	0.588235	0.411765	0.440678	0.3	0.24	0.266667	-0.179307
Fold4.Rep3	0.559476	239	0.4	3	0	0.6	1	1	150	0.816471	0.707631	0.28	0.588235	0.411765	0.457627	0.333333	0.28	0.304348	-0.13599
Fold4.Rep3	0.557215	245	0.4	3	0	0.6	1	1	150	0.816471	0.707631	0.28	0.558824	0.441176	0.440678	0.318182	0.28	0.297872	-0.164702
Fold4.Rep3	0.513673	253	0.4	3	0	0.6	1	1	150	0.816471	0.707631	0.28	0.529412	0.470588	0.423729	0.304348	0.28	0.291667	-0.193104
Fold4.Rep3	0.513476	263	0.4	3	0	0.6	1	1	150	0.816471	0.707631	0.32	0.529412	0.470588	0.440678	0.333333	0.32	0.326531	-0.151482
Fold4.Rep3	0.503391	264	0.4	3	0	0.6	1	1	150	0.816471	0.707631	0.32	0.5	0.5	0.423729	0.32	0.32	0.32	-0.18
Fold4.Rep3	0.411751	276	0.4	3	0	0.6	1	1	150	0.816471	0.707631	0.36	0.5	0.5	0.440678	0.346154	0.36	0.352941	-0.139346
Fold4.Rep3	0.407413	277	0.4	3	0	0.6	1	1	150	0.816471	0.707631	0.4	0.5	0.5	0.457627	0.37037	0.4	0.384615	-0.0991865
Fold4.Rep3	0.375207	285	0.4	3	0	0.6	1	1	150	0.816471	0.707631	0.44	0.5	0.5	0.474576	0.392857	0.44	0.415094	-0.0593746
Fold4.Rep3	0.337849	287	0.4	3	0	0.6	1	1	150	0.816471	0.707631	0.44	0.470588	0.529412	0.457627	0.37931	0.44	0.407407	-0.0883781
Fold4.Rep3	0.337793	296	0.4	3	0	0.6	1	1	150	0.816471	0.707631	0.44	0.441176	0.558824	0.440678	0.366667	0.44	0.4	-0.11745
Fold4.Rep3	0.314705	1	0.4	3	0	0.6	1	1	50	0.776471	0.661193	0.44	0.411765	0.588235	0.423729	0.354839	0.44	0.392857	-0.14669
Fold4.Rep3	0.298026	3	0.4	3	0	0.6	1	1	50	0.776471	0.661193	0.48	0.411765	0.588235	0.440678	0.375	0.48	0.421053	-0.107355
Fold4.Rep3	0.283819	5	0.4	3	0	0.6	1	1	50	0.776471	0.661193	0.52	0.411765	0.588235	0.457627	0.393939	0.52	0.448276	-0.0679164
Fold4.Rep3	0.264891	6	0.4	3	0	0.6	1	1	50	0.776471	0.661193	0.56	0.411765	0.588235	0.474576	0.411765	0.56	0.474576	-0.0282353
Fold4.Rep3	0.252888	7	0.4	3	0	0.6	1	1	50	0.776471	0.661193	0.56	0.382353	0.617647	0.457627	0.4	0.56	0.466667	-0.0579892
Fold4.Rep3	0.236968	14	0.4	3	0	0.6	1	1	50	0.776471	0.661193	0.6	0.382353	0.617647	0.474576	0.416667	0.6	0.491803	-0.01788
Fold4.Rep3	0.22501	15	0.4	3	0	0.6	1	1	50	0.776471	0.661193	0.64	0.382353	0.617647	0.491525	0.432432	0.64	0.516129	0.0228419
Fold4.Rep3	0.208847	22	0.4	3	0	0.6	1	1	50	0.776471	0.661193	0.64	0.352941	0.647059	0.474576	0.421053	0.64	0.507937	-0.00728518
Fold4.Rep3	0.199256	25	0.4	3	0	0.6	1	1	50	0.776471	0.661193	0.68	0.352941	0.647059	0.491525	0.435897	0.68	0.53125	0.0343876
Fold4.Rep3	0.155493	32	0.4	3	0	0.6	1	1	50	0.776471	0.661193	0.72	0.352941	0.647059	0.508475	0.45	0.72	0.553846	0.0771393
Fold4.Rep3	0.126827	38	0.4	3	0	0.6	1	1	50	0.776471	0.661193	0.72	0.323529	0.676471	0.491525	0.439024	0.72	0.545455	0.0467158
Fold4.Rep3	0.11852	49	0.4	3	0	0.6	1	1	50	0.776471	0.661193	0.76	0.323529	0.676471	0.508475	0.452381	0.76	0.567164	0.0911381
Fold4.Rep3	0.112243	51	0.4	3	0	0.6	1	1	50	0.776471	0.661193	0.8	0.323529	0.676471	0.525424	0.465116	0.8	0.588235	0.137305
Fold4.Rep3	0.10044	56	0.4	3	0	0.6	1	1	50	0.776471	0.661193	0.8	0.294118	0.705882	0.508475	0.454545	0.8	0.57971	0.106809
Fold4.Rep3	0.0824817	62	0.4	3	0	0.6	1	1	50	0.776471	0.661193	0.84	0.294118	0.705882	0.525424	0.466667	0.84	0.6	0.155785
Fold4.Rep3	0.0529419	66	0.4	3	0	0.6	1	1	50	0.776471	0.661193	0.84	0.264706	0.735294	0.508475	0.456522	0.84	0.591549	0.124833
Fold4.Rep3	0.0454638	70	0.4	3	0	0.6	1	1	50	0.776471	0.661193	0.84	0.235294	0.764706	0.491525	0.446809	0.84	0.583333	0.0924338
Fold4.Rep3	0.0430043	72	0.4	3	0	0.6	1	1	50	0.776471	0.661193	0.84	0.205882	0.794118	0.474576	0.4375	0.84	0.575342	0.0582154
Fold4.Rep3	0.0425378	73	0.4	3	0	0.6	1	1	50	0.776471	0.661193	0.84	0.176471	0.823529	0.457627	0.428571	0.84	0.567568	0.021693
Fold4.Rep3	0.0311432	74	0.4	3	0	0.6	1	1	50	0.776471	0.661193	0.88	0.176471	0.823529	0.474576	0.44	0.88	0.586667	0.0776114
Fold4.Rep3	0.0310771	79	0.4	3	0	0.6	1	1	50	0.776471	0.661193	0.88	0.147059	0.852941	0.457627	0.431373	0.88	0.578947	0.039056
Fold4.Rep3	0.0290641	80	0.4	3	0	0.6	1	1	50	0.776471	0.661193	0.92	0.147059	0.852941	0.474576	0.442308	0.92	0.597403	0.102474
Fold4.Rep3	0.0185547	84	0.4	3	0	0.6	1	1	50	0.776471	0.661193	0.92	0.117647	0.882353	0.457627	0.433962	0.92	0.589744	0.0615498
Fold4.Rep3	0.0163198	88	0.4	3	0	0.6	1	1	50	0.776471	0.661193	0.92	0.0882353	0.911765	0.440678	0.425926	0.92	0.582278	0.0146119
Fold4.Rep3	0.0151204	89	0.4	3	0	0.6	1	1	50	0.776471	0.661193	0.96	0.0882353	0.911765	0.457627	0.436364	0.96	0.6	0.0948119
Fold4.Rep3	0.00659192	90	0.4	3	0	0.6	1	1	50	0.776471	0.661193	0.96	0.0588235	0.941176	0.440678	0.428571	0.96	0.592593	0.0423405
Fold4.Rep3	0.00509357	96	0.4	3	0	0.6	1	1	50	0.776471	0.661193	0.96	0.0294118	0.970588	0.423729	0.421053	0.96	0.585366	-0.0289122
Fold4.Rep3	0.00412601	97	0.4	3	0	0.6	1	1	50	0.776471	0.661193	0.96	0	1	0.40678	0.413793	0.96	0.578313	-0.153128
Fold4.Rep3	0.00197649	98	0.4	3	0	0.6	1	1	50	0.776471	0.661193	1	0	1	0.423729	0.423729	1	0.595238	0
Fold4.Rep3	0.986202	104	0.4	3	0	0.6	1	1	50	0.776471	0.661193	0.04	1	0	0.59322	1	0.04	0.0769231	0.153128
Fold4.Rep3	0.960882	106	0.4	3	0	0.6	1	1	50	0.776471	0.661193	0.04	0.970588	0.0294118	0.576271	0.5	0.04	0.0740741	0.0289122
Fold4.Rep3	0.948953	124	0.4	3	0	0.6	1	1	50	0.776471	0.661193	0.08	0.970588	0.0294118	0.59322	0.666667	0.08	0.142857	0.11379
Fold4.Rep3	0.931309	128	0.4	3	0	0.6	1	1	50	0.776471	0.661193	0.12	0.970588	0.0294118	0.610169	0.75	0.12	0.206897	0.178061
Fold4.Rep3	0.881747	133	0.4	3	0	0.6	1	1	50	0.776471	0.661193	0.16	0.970588	0.0294118	0.627119	0.8	0.16	0.266667	0.231703
Fold4.Rep3	0.880483	135	0.4	3	0	0.6	1	1	50	0.776471	0.661193	0.2	0.970588	0.0294118	0.644068	0.833333	0.2	0.322581	0.278898
Fold4.Rep3	0.878419	137	0.4	3	0	0.6	1	1	50	0.776471	0.661193	0.2	0.941176	0.0588235	0.627119	0.714286	0.2	0.3125	0.215735
Fold4.Rep3	0.871747	138	0.4	3	0	0.6	1	1	50	0.776471	0.661193	0.2	0.911765	0.0882353	0.610169	0.625	0.2	0.30303	0.161318
Fold4.Rep3	0.845313	141	0.4	3	0	0.6	1	1	50	0.776471	0.661193	0.2	0.882353	0.117647	0.59322	0.555556	0.2	0.294118	0.113183
Fold4.Rep3	0.845291	144	0.4	3	0	0.6	1	1	50	0.776471	0.661193	0.2	0.852941	0.147059	0.576271	0.5	0.2	0.285714	0.0697276
Fold4.Rep3	0.840461	165	0.4	3	0	0.6	1	1	50	0.776471	0.661193	0.2	0.823529	0.176471	0.559322	0.454545	0.2	0.277778	0.0298541
Fold4.Rep3	0.837303	166	0.4	3	0	0.6	1	1	50	0.776471	0.661193	0.24	0.823529	0.176471	0.576271	0.5	0.24	0.324324	0.077991
Fold4.Rep3	0.795697	172	0.4	3	0	0.6	1	1	50	0.776471	0.661193	0.24	0.794118	0.205882	0.559322	0.461538	0.24	0.315789	0.040676
Fold4.Rep3	0.786585	174	0.4	3	0	0.6	1	1	50	0.776471	0.661193	0.28	0.794118	0.205882	0.576271	0.5	0.28	0.358974	0.0860916
Fold4.Rep3	0.77683	188	0.4	3	0	0.6	1	1	50	0.776471	0.661193	0.28	0.764706	0.235294	0.559322	0.466667	0.28	0.35	0.0507344
Fold4.Rep3	0.735277	196	0.4	3	0	0.6	1	1	50	0.776471	0.661193	0.28	0.735294	0.264706	0.542373	0.4375	0.28	0.341463	0.0169996
Fold4.Rep3	0.699996	214	0.4	3	0	0.6	1	1	50	0.776471	0.661193	0.32	0.735294	0.264706	0.559322	0.470588	0.32	0.380952	0.0603308
Fold4.Rep3	0.668928	229	0.4	3	0	0.6	1	1	50	0.776471	0.661193	0.36	0.735294	0.264706	0.576271	0.5	0.36	0.418605	0.10227
Fold4.Rep3	0.635191	234	0.4	3	0	0.6	1	1	50	0.776471	0.661193	0.36	0.705882	0.294118	0.559322	0.473684	0.36	0.409091	0.0696742
Fold4.Rep3	0.595104	235	0.4	3	0	0.6	1	1	50	0.776471	0.661193	0.36	0.676471	0.323529	0.542373	0.45	0.36	0.4	0.0380719
Fold4.Rep3	0.525804	239	0.4	3	0	0.6	1	1	50	0.776471	0.661193	0.4	0.676471	0.323529	0.559322	0.47619	0.4	0.434783	0.0789228
Fold4.Rep3	0.525442	245	0.4	3	0	0.6	1	1	50	0.776471	0.661193	0.4	0.647059	0.352941	0.542373	0.454545	0.4	0.425532	0.0480882
Fold4.Rep3	0.482018	253	0.4	3	0	0.6	1	1	50	0.776471	0.661193	0.4	0.617647	0.382353	0.525424	0.434783	0.4	0.416667	0.01788
Fold4.Rep3	0.443375	263	0.4	3	0	0.6	1	1	50	0.776471	0.661193	0.4	0.588235	0.411765	0.508475	0.416667	0.4	0.408163	-0.0118345
Fold4.Rep3	0.417057	264	0.4	3	0	0.6	1	1	50	0.776471	0.661193	0.4	0.558824	0.441176	0.491525	0.4	0.4	0.4	-0.0411765
Fold4.Rep3	0.379841	276	0.4	3	0	0.6	1	1	50	0.776471	0.661193	0.44	0.558824	0.441176	0.508475	0.423077	0.44	0.431373	-0.00117097
Fold4.Rep3	0.320688	277	0.4	3	0	0.6	1	1	50	0.776471	0.661193	0.48	0.558824	0.441176	0.525424	0.444444	0.48	0.461538	0.0385077
Fold4.Rep3	0.318837	285	0.4	3	0	0.6	1	1	50	0.776471	0.661193	0.52	0.558824	0.441176	0.542373	0.464286	0.52	0.490566	0.078002
Fold4.Rep3	0.296715	287	0.4	3	0	0.6	1	1	50	0.776471	0.661193	0.56	0.558824	0.441176	0.559322	0.482759	0.56	0.518519	0.11745
Fold4.Rep3	0.285347	296	0.4	3	0	0.6	1	1	50	0.776471	0.661193	0.56	0.529412	0.470588	0.542373	0.466667	0.56	0.509091	0.0883781
Fold4.Rep3	0.268132	1	0.4	3	0	0.6	1	1	100	0.798824	0.687971	0.6	0.529412	0.470588	0.559322	0.483871	0.6	0.535714	0.128063
Fold4.Rep3	0.243974	3	0.4	3	0	0.6	1	1	100	0.798824	0.687971	0.6	0.5	0.5	0.542373	0.46875	0.6	0.526316	0.0991865
Fold4.Rep3	0.175639	5	0.4	3	0	0.6	1	1	100	0.798824	0.687971	0.6	0.470588	0.529412	0.525424	0.454545	0.6	0.517241	0.0702584
Fold4.Rep3	0.173103	6	0.4	3	0	0.6	1	1	100	0.798824	0.687971	0.64	0.470588	0.529412	0.542373	0.470588	0.64	0.542373	0.110588
Fold4.Rep3	0.165157	7	0.4	3	0	0.6	1	1	100	0.798824	0.687971	0.64	0.441176	0.558824	0.525424	0.457143	0.64	0.533333	0.0816582
Fold4.Rep3	0.156836	14	0.4	3	0	0.6	1	1	100	0.798824	0.687971	0.64	0.411765	0.588235	0.508475	0.444444	0.64	0.52459	0.0524479
Fold4.Rep3	0.138252	15	0.4	3	0	0.6	1	1	100	0.798824	0.687971	0.64	0.382353	0.617647	0.491525	0.432432	0.64	0.516129	0.0228419
Fold4.Rep3	0.118439	22	0.4	3	0	0.6	1	1	100	0.798824	0.687971	0.64	0.352941	0.647059	0.474576	0.421053	0.64	0.507937	-0.00728518
Fold4.Rep3	0.116495	25	0.4	3	0	0.6	1	1	100	0.798824	0.687971	0.68	0.352941	0.647059	0.491525	0.435897	0.68	0.53125	0.0343876
Fold4.Rep3	0.116029	32	0.4	3	0	0.6	1	1	100	0.798824	0.687971	0.68	0.323529	0.676471	0.474576	0.425	0.68	0.523077	0.00373254
Fold4.Rep3	0.0986593	38	0.4	3	0	0.6	1	1	100	0.798824	0.687971	0.68	0.294118	0.705882	0.457627	0.414634	0.68	0.515152	-0.027777
Fold4.Rep3	0.0973992	49	0.4	3	0	0.6	1	1	100	0.798824	0.687971	0.72	0.294118	0.705882	0.474576	0.428571	0.72	0.537313	0.0154036
Fold4.Rep3	0.0702751	51	0.4	3	0	0.6	1	1	100	0.798824	0.687971	0.72	0.264706	0.735294	0.457627	0.418605	0.72	0.529412	-0.0169996
Fold4.Rep3	0.0617599	56	0.4	3	0	0.6	1	1	100	0.798824	0.687971	0.72	0.235294	0.764706	0.440678	0.409091	0.72	0.521739	-0.0507344
Fold4.Rep3	0.0587721	62	0.4	3	0	0.6	1	1	100	0.798824	0.687971	0.76	0.235294	0.764706	0.457627	0.422222	0.76	0.542857	-0.00546613
Fold4.Rep3	0.0543378	66	0.4	3	0	0.6	1	1	100	0.798824	0.687971	0.8	0.235294	0.764706	0.474576	0.434783	0.8	0.56338	0.0420786
Fold4.Rep3	0.0541396	70	0.4	3	0	0.6	1	1	100	0.798824	0.687971	0.84	0.235294	0.764706	0.491525	0.446809	0.84	0.583333	0.0924338
Fold4.Rep3	0.0508811	72	0.4	3	0	0.6	1	1	100	0.798824	0.687971	0.84	0.205882	0.794118	0.474576	0.4375	0.84	0.575342	0.0582154
Fold4.Rep3	0.0392114	73	0.4	3	0	0.6	1	1	100	0.798824	0.687971	0.84	0.176471	0.823529	0.457627	0.428571	0.84	0.567568	0.021693
Fold4.Rep3	0.0201207	74	0.4	3	0	0.6	1	1	100	0.798824	0.687971	0.84	0.147059	0.852941	0.440678	0.42	0.84	0.56	-0.0177859
Fold4.Rep3	0.0184191	79	0.4	3	0	0.6	1	1	100	0.798824	0.687971	0.84	0.117647	0.882353	0.423729	0.411765	0.84	0.552632	-0.0611312
Fold4.Rep3	0.0165148	80	0.4	3	0	0.6	1	1	100	0.798824	0.687971	0.88	0.117647	0.882353	0.440678	0.423077	0.88	0.571429	-0.00359559
Fold4.Rep3	0.0154404	84	0.4	3	0	0.6	1	1	100	0.798824	0.687971	0.88	0.0882353	0.911765	0.423729	0.415094	0.88	0.564103	-0.0519327
Fold4.Rep3	0.0152486	88	0.4	3	0	0.6	1	1	100	0.798824	0.687971	0.92	0.0882353	0.911765	0.440678	0.425926	0.92	0.582278	0.0146119
Fold4.Rep3	0.0149654	89	0.4	3	0	0.6	1	1	100	0.798824	0.687971	0.96	0.0882353	0.911765	0.457627	0.436364	0.96	0.6	0.0948119
Fold4.Rep3	0.00723124	90	0.4	3	0	0.6	1	1	100	0.798824	0.687971	0.96	0.0588235	0.941176	0.440678	0.428571	0.96	0.592593	0.0423405
Fold4.Rep3	0.00618011	96	0.4	3	0	0.6	1	1	100	0.798824	0.687971	0.96	0.0294118	0.970588	0.423729	0.421053	0.96	0.585366	-0.0289122
Fold4.Rep3	0.00225133	97	0.4	3	0	0.6	1	1	100	0.798824	0.687971	0.96	0	1	0.40678	0.413793	0.96	0.578313	-0.153128
Fold4.Rep3	0.00117928	98	0.4	3	0	0.6	1	1	100	0.798824	0.687971	1	0	1	0.423729	0.423729	1	0.595238	0
Fold4.Rep3	0.996248	104	0.4	3	0	0.6	1	1	100	0.798824	0.687971	0.04	1	0	0.59322	1	0.04	0.0769231	0.153128
Fold4.Rep3	0.986682	106	0.4	3	0	0.6	1	1	100	0.798824	0.687971	0.04	0.970588	0.0294118	0.576271	0.5	0.04	0.0740741	0.0289122
Fold4.Rep3	0.972101	124	0.4	3	0	0.6	1	1	100	0.798824	0.687971	0.08	0.970588	0.0294118	0.59322	0.666667	0.08	0.142857	0.11379
Fold4.Rep3	0.968983	128	0.4	3	0	0.6	1	1	100	0.798824	0.687971	0.12	0.970588	0.0294118	0.610169	0.75	0.12	0.206897	0.178061
Fold4.Rep3	0.93817	133	0.4	3	0	0.6	1	1	100	0.798824	0.687971	0.16	0.970588	0.0294118	0.627119	0.8	0.16	0.266667	0.231703
Fold4.Rep3	0.89384	135	0.4	3	0	0.6	1	1	100	0.798824	0.687971	0.16	0.941176	0.0588235	0.610169	0.666667	0.16	0.258065	0.165415
Fold4.Rep3	0.892336	137	0.4	3	0	0.6	1	1	100	0.798824	0.687971	0.2	0.941176	0.0588235	0.627119	0.714286	0.2	0.3125	0.215735
Fold4.Rep3	0.862063	138	0.4	3	0	0.6	1	1	100	0.798824	0.687971	0.2	0.911765	0.0882353	0.610169	0.625	0.2	0.30303	0.161318
Fold4.Rep3	0.850415	141	0.4	3	0	0.6	1	1	100	0.798824	0.687971	0.24	0.911765	0.0882353	0.627119	0.666667	0.24	0.352941	0.208581
Fold4.Rep3	0.829369	144	0.4	3	0	0.6	1	1	100	0.798824	0.687971	0.24	0.882353	0.117647	0.610169	0.6	0.24	0.342857	0.161148
Fold4.Rep3	0.778038	165	0.4	3	0	0.6	1	1	100	0.798824	0.687971	0.24	0.852941	0.147059	0.59322	0.545455	0.24	0.333333	0.117924
Fold4.Rep3	0.748961	166	0.4	3	0	0.6	1	1	100	0.798824	0.687971	0.24	0.823529	0.176471	0.576271	0.5	0.24	0.324324	0.077991
Fold4.Rep3	0.745475	172	0.4	3	0	0.6	1	1	100	0.798824	0.687971	0.28	0.823529	0.176471	0.59322	0.538462	0.28	0.368421	0.123431
Fold4.Rep3	0.717273	174	0.4	3	0	0.6	1	1	100	0.798824	0.687971	0.32	0.823529	0.176471	0.610169	0.571429	0.32	0.410256	0.166717
Fold4.Rep3	0.711096	188	0.4	3	0	0.6	1	1	100	0.798824	0.687971	0.32	0.794118	0.205882	0.59322	0.533333	0.32	0.4	0.129506
Fold4.Rep3	0.706781	196	0.4	3	0	0.6	1	1	100	0.798824	0.687971	0.36	0.794118	0.205882	0.610169	0.5625	0.36	0.439024	0.171304
Fold4.Rep3	0.696434	214	0.4	3	0	0.6	1	1	100	0.798824	0.687971	0.36	0.764706	0.235294	0.59322	0.529412	0.36	0.428571	0.136065
Fold4.Rep3	0.675432	229	0.4	3	0	0.6	1	1	100	0.798824	0.687971	0.36	0.735294	0.264706	0.576271	0.5	0.36	0.418605	0.10227
Fold4.Rep3	0.675146	234	0.4	3	0	0.6	1	1	100	0.798824	0.687971	0.36	0.705882	0.294118	0.559322	0.473684	0.36	0.409091	0.0696742
Fold4.Rep3	0.667023	235	0.4	3	0	0.6	1	1	100	0.798824	0.687971	0.36	0.676471	0.323529	0.542373	0.45	0.36	0.4	0.0380719
Fold4.Rep3	0.664302	239	0.4	3	0	0.6	1	1	100	0.798824	0.687971	0.4	0.676471	0.323529	0.559322	0.47619	0.4	0.434783	0.0789228
Fold4.Rep3	0.631472	245	0.4	3	0	0.6	1	1	100	0.798824	0.687971	0.4	0.647059	0.352941	0.542373	0.454545	0.4	0.425532	0.0480882
Fold4.Rep3	0.602685	253	0.4	3	0	0.6	1	1	100	0.798824	0.687971	0.4	0.617647	0.382353	0.525424	0.434783	0.4	0.416667	0.01788
Fold4.Rep3	0.569766	263	0.4	3	0	0.6	1	1	100	0.798824	0.687971	0.44	0.617647	0.382353	0.542373	0.458333	0.44	0.44898	0.0579892
Fold4.Rep3	0.539843	264	0.4	3	0	0.6	1	1	100	0.798824	0.687971	0.44	0.588235	0.411765	0.525424	0.44	0.44	0.44	0.0282353
Fold4.Rep3	0.513971	276	0.4	3	0	0.6	1	1	100	0.798824	0.687971	0.44	0.558824	0.441176	0.508475	0.423077	0.44	0.431373	-0.00117097
Fold4.Rep3	0.49823	277	0.4	3	0	0.6	1	1	100	0.798824	0.687971	0.44	0.529412	0.470588	0.491525	0.407407	0.44	0.423077	-0.0303394
Fold4.Rep3	0.467771	285	0.4	3	0	0.6	1	1	100	0.798824	0.687971	0.48	0.529412	0.470588	0.508475	0.428571	0.48	0.45283	0.00931367
Fold4.Rep3	0.447508	287	0.4	3	0	0.6	1	1	100	0.798824	0.687971	0.48	0.5	0.5	0.491525	0.413793	0.48	0.444444	-0.0197688
Fold4.Rep3	0.426367	296	0.4	3	0	0.6	1	1	100	0.798824	0.687971	0.48	0.470588	0.529412	0.474576	0.4	0.48	0.436364	-0.0488405
Fold4.Rep3	0.363028	1	0.4	3	0	0.8	1	0.5	150	0.755294	0.68832	0.52	0.470588	0.529412	0.491525	0.419355	0.52	0.464286	-0.00931367
Fold4.Rep3	0.303703	3	0.4	3	0	0.8	1	0.5	150	0.755294	0.68832	0.52	0.441176	0.558824	0.474576	0.40625	0.52	0.45614	-0.0385077
Fold4.Rep3	0.283176	5	0.4	3	0	0.8	1	0.5	150	0.755294	0.68832	0.52	0.411765	0.588235	0.457627	0.393939	0.52	0.448276	-0.0679164
Fold4.Rep3	0.241961	6	0.4	3	0	0.8	1	0.5	150	0.755294	0.68832	0.56	0.411765	0.588235	0.474576	0.411765	0.56	0.474576	-0.0282353
Fold4.Rep3	0.22937	7	0.4	3	0	0.8	1	0.5	150	0.755294	0.68832	0.56	0.382353	0.617647	0.457627	0.4	0.56	0.466667	-0.0579892
Fold4.Rep3	0.228866	14	0.4	3	0	0.8	1	0.5	150	0.755294	0.68832	0.56	0.352941	0.647059	0.440678	0.388889	0.56	0.459016	-0.0882078
Fold4.Rep3	0.217582	15	0.4	3	0	0.8	1	0.5	150	0.755294	0.68832	0.6	0.352941	0.647059	0.457627	0.405405	0.6	0.483871	-0.0480882
Fold4.Rep3	0.210377	22	0.4	3	0	0.8	1	0.5	150	0.755294	0.68832	0.64	0.352941	0.647059	0.474576	0.421053	0.64	0.507937	-0.00728518
Fold4.Rep3	0.145361	25	0.4	3	0	0.8	1	0.5	150	0.755294	0.68832	0.64	0.323529	0.676471	0.457627	0.410256	0.64	0.5	-0.0380719
Fold4.Rep3	0.120893	32	0.4	3	0	0.8	1	0.5	150	0.755294	0.68832	0.64	0.294118	0.705882	0.440678	0.4	0.64	0.492308	-0.0696742
Fold4.Rep3	0.116959	38	0.4	3	0	0.8	1	0.5	150	0.755294	0.68832	0.68	0.294118	0.705882	0.457627	0.414634	0.68	0.515152	-0.027777
Fold4.Rep3	0.106761	49	0.4	3	0	0.8	1	0.5	150	0.755294	0.68832	0.68	0.264706	0.735294	0.440678	0.404762	0.68	0.507463	-0.0603308
Fold4.Rep3	0.105523	51	0.4	3	0	0.8	1	0.5	150	0.755294	0.68832	0.68	0.235294	0.764706	0.423729	0.395349	0.68	0.5	-0.0941518
Fold4.Rep3	0.103951	56	0.4	3	0	0.8	1	0.5	150	0.755294	0.68832	0.68	0.205882	0.794118	0.40678	0.386364	0.68	0.492754	-0.129506
Fold4.Rep3	0.10038	62	0.4	3	0	0.8	1	0.5	150	0.755294	0.68832	0.72	0.205882	0.794118	0.423729	0.4	0.72	0.514286	-0.0860916
Fold4.Rep3	0.0861065	66	0.4	3	0	0.8	1	0.5	150	0.755294	0.68832	0.72	0.176471	0.823529	0.40678	0.391304	0.72	0.507042	-0.123431
Fold4.Rep3	0.075473	70	0.4	3	0	0.8	1	0.5	150	0.755294	0.68832	0.76	0.176471	0.823529	0.423729	0.404255	0.76	0.527778	-0.077991
Fold4.Rep3	0.0590884	72	0.4	3	0	0.8	1	0.5	150	0.755294	0.68832	0.8	0.176471	0.823529	0.440678	0.416667	0.8	0.547945	-0.0298541
Fold4.Rep3	0.0481288	73	0.4	3	0	0.8	1	0.5	150	0.755294	0.68832	0.84	0.176471	0.823529	0.457627	0.428571	0.84	0.567568	0.021693
Fold4.Rep3	0.0456387	74	0.4	3	0	0.8	1	0.5	150	0.755294	0.68832	0.88	0.176471	0.823529	0.474576	0.44	0.88	0.586667	0.0776114
Fold4.Rep3	0.0442588	79	0.4	3	0	0.8	1	0.5	150	0.755294	0.68832	0.92	0.176471	0.823529	0.491525	0.45098	0.92	0.605263	0.139243
Fold4.Rep3	0.0324697	80	0.4	3	0	0.8	1	0.5	150	0.755294	0.68832	0.96	0.176471	0.823529	0.508475	0.461538	0.96	0.623377	0.208544
Fold4.Rep3	0.0236317	84	0.4	3	0	0.8	1	0.5	150	0.755294	0.68832	0.96	0.147059	0.852941	0.491525	0.45283	0.96	0.615385	0.175032
Fold4.Rep3	0.0219188	88	0.4	3	0	0.8	1	0.5	150	0.755294	0.68832	0.96	0.117647	0.882353	0.474576	0.444444	0.96	0.607595	0.137769
Fold4.Rep3	0.0157964	89	0.4	3	0	0.8	1	0.5	150	0.755294	0.68832	0.96	0.0882353	0.911765	0.457627	0.436364	0.96	0.6	0.0948119
Fold4.Rep3	0.0142516	90	0.4	3	0	0.8	1	0.5	150	0.755294	0.68832	1	0.0882353	0.911765	0.474576	0.446429	1	0.617284	0.198471
Fold4.Rep3	0.012333	96	0.4	3	0	0.8	1	0.5	150	0.755294	0.68832	1	0.0588235	0.941176	0.457627	0.438596	1	0.609756	0.160623
Fold4.Rep3	0.00635409	97	0.4	3	0	0.8	1	0.5	150	0.755294	0.68832	1	0.0294118	0.970588	0.440678	0.431034	1	0.60241	0.112594
Fold4.Rep3	0.00289577	98	0.4	3	0	0.8	1	0.5	150	0.755294	0.68832	1	0	1	0.423729	0.423729	1	0.595238	0
Fold4.Rep3	0.988554	104	0.4	3	0	0.8	1	0.5	150	0.755294	0.68832	0.04	1	0	0.59322	1	0.04	0.0769231	0.153128
Fold4.Rep3	0.984768	106	0.4	3	0	0.8	1	0.5	150	0.755294	0.68832	0.04	0.970588	0.0294118	0.576271	0.5	0.04	0.0740741	0.0289122
Fold4.Rep3	0.983829	124	0.4	3	0	0.8	1	0.5	150	0.755294	0.68832	0.08	0.970588	0.0294118	0.59322	0.666667	0.08	0.142857	0.11379
Fold4.Rep3	0.955365	128	0.4	3	0	0.8	1	0.5	150	0.755294	0.68832	0.08	0.941176	0.0588235	0.576271	0.5	0.08	0.137931	0.0416248
Fold4.Rep3	0.939053	133	0.4	3	0	0.8	1	0.5	150	0.755294	0.68832	0.12	0.941176	0.0588235	0.59322	0.6	0.12	0.2	0.108546
Fold4.Rep3	0.904331	135	0.4	3	0	0.8	1	0.5	150	0.755294	0.68832	0.12	0.911765	0.0882353	0.576271	0.5	0.12	0.193548	0.0519327
Fold4.Rep3	0.894401	137	0.4	3	0	0.8	1	0.5	150	0.755294	0.68832	0.16	0.911765	0.0882353	0.59322	0.571429	0.16	0.25	0.109665
Fold4.Rep3	0.88531	138	0.4	3	0	0.8	1	0.5	150	0.755294	0.68832	0.16	0.882353	0.117647	0.576271	0.5	0.16	0.242424	0.0611312
Fold4.Rep3	0.869593	141	0.4	3	0	0.8	1	0.5	150	0.755294	0.68832	0.16	0.852941	0.147059	0.559322	0.444444	0.16	0.235294	0.0177859
Fold4.Rep3	0.859117	144	0.4	3	0	0.8	1	0.5	150	0.755294	0.68832	0.2	0.852941	0.147059	0.576271	0.5	0.2	0.285714	0.0697276
Fold4.Rep3	0.792998	165	0.4	3	0	0.8	1	0.5	150	0.755294	0.68832	0.2	0.823529	0.176471	0.559322	0.454545	0.2	0.277778	0.0298541
Fold4.Rep3	0.776357	166	0.4	3	0	0.8	1	0.5	150	0.755294	0.68832	0.2	0.794118	0.205882	0.542373	0.416667	0.2	0.27027	-0.00722139
Fold4.Rep3	0.765191	172	0.4	3	0	0.8	1	0.5	150	0.755294	0.68832	0.2	0.764706	0.235294	0.525424	0.384615	0.2	0.263158	-0.0420786
Fold4.Rep3	0.723828	174	0.4	3	0	0.8	1	0.5	150	0.755294	0.68832	0.24	0.764706	0.235294	0.542373	0.428571	0.24	0.307692	0.00546613
Fold4.Rep3	0.715951	188	0.4	3	0	0.8	1	0.5	150	0.755294	0.68832	0.28	0.764706	0.235294	0.559322	0.466667	0.28	0.35	0.0507344
Fold4.Rep3	0.64708	196	0.4	3	0	0.8	1	0.5	150	0.755294	0.68832	0.28	0.735294	0.264706	0.542373	0.4375	0.28	0.341463	0.0169996
Fold4.Rep3	0.617686	214	0.4	3	0	0.8	1	0.5	150	0.755294	0.68832	0.32	0.735294	0.264706	0.559322	0.470588	0.32	0.380952	0.0603308
Fold4.Rep3	0.585389	229	0.4	3	0	0.8	1	0.5	150	0.755294	0.68832	0.36	0.735294	0.264706	0.576271	0.5	0.36	0.418605	0.10227
Fold4.Rep3	0.567675	234	0.4	3	0	0.8	1	0.5	150	0.755294	0.68832	0.36	0.705882	0.294118	0.559322	0.473684	0.36	0.409091	0.0696742
Fold4.Rep3	0.567341	235	0.4	3	0	0.8	1	0.5	150	0.755294	0.68832	0.36	0.676471	0.323529	0.542373	0.45	0.36	0.4	0.0380719
Fold4.Rep3	0.531784	239	0.4	3	0	0.8	1	0.5	150	0.755294	0.68832	0.36	0.647059	0.352941	0.525424	0.428571	0.36	0.391304	0.00728518
Fold4.Rep3	0.528673	245	0.4	3	0	0.8	1	0.5	150	0.755294	0.68832	0.36	0.617647	0.382353	0.508475	0.409091	0.36	0.382979	-0.0228419
Fold4.Rep3	0.494605	253	0.4	3	0	0.8	1	0.5	150	0.755294	0.68832	0.36	0.588235	0.411765	0.491525	0.391304	0.36	0.375	-0.0524479
Fold4.Rep3	0.467993	263	0.4	3	0	0.8	1	0.5	150	0.755294	0.68832	0.4	0.588235	0.411765	0.508475	0.416667	0.4	0.408163	-0.0118345
Fold4.Rep3	0.460591	264	0.4	3	0	0.8	1	0.5	150	0.755294	0.68832	0.4	0.558824	0.441176	0.491525	0.4	0.4	0.4	-0.0411765
Fold4.Rep3	0.458638	276	0.4	3	0	0.8	1	0.5	150	0.755294	0.68832	0.44	0.558824	0.441176	0.508475	0.423077	0.44	0.431373	-0.00117097
Fold4.Rep3	0.415162	277	0.4	3	0	0.8	1	0.5	150	0.755294	0.68832	0.44	0.529412	0.470588	0.491525	0.407407	0.44	0.423077	-0.0303394
Fold4.Rep3	0.394891	285	0.4	3	0	0.8	1	0.5	150	0.755294	0.68832	0.48	0.529412	0.470588	0.508475	0.428571	0.48	0.45283	0.00931367
Fold4.Rep3	0.387818	287	0.4	3	0	0.8	1	0.5	150	0.755294	0.68832	0.48	0.5	0.5	0.491525	0.413793	0.48	0.444444	-0.0197688
Fold4.Rep3	0.354112	296	0.4	3	0	0.8	1	0.5	150	0.755294	0.68832	0.48	0.470588	0.529412	0.474576	0.4	0.48	0.436364	-0.0488405
Fold4.Rep3	0.327598	1	0.4	3	0	0.8	1	0.5	50	0.715294	0.611953	0.48	0.441176	0.558824	0.457627	0.387097	0.48	0.428571	-0.078002
Fold4.Rep3	0.316374	3	0.4	3	0	0.8	1	0.5	50	0.715294	0.611953	0.48	0.411765	0.588235	0.440678	0.375	0.48	0.421053	-0.107355
Fold4.Rep3	0.311261	5	0.4	3	0	0.8	1	0.5	50	0.715294	0.611953	0.48	0.382353	0.617647	0.423729	0.363636	0.48	0.413793	-0.137004
Fold4.Rep3	0.258788	6	0.4	3	0	0.8	1	0.5	50	0.715294	0.611953	0.52	0.382353	0.617647	0.440678	0.382353	0.52	0.440678	-0.0976471
Fold4.Rep3	0.246432	7	0.4	3	0	0.8	1	0.5	50	0.715294	0.611953	0.56	0.382353	0.617647	0.457627	0.4	0.56	0.466667	-0.0579892
Fold4.Rep3	0.221336	14	0.4	3	0	0.8	1	0.5	50	0.715294	0.611953	0.6	0.382353	0.617647	0.474576	0.416667	0.6	0.491803	-0.01788
Fold4.Rep3	0.18892	15	0.4	3	0	0.8	1	0.5	50	0.715294	0.611953	0.64	0.382353	0.617647	0.491525	0.432432	0.64	0.516129	0.0228419
Fold4.Rep3	0.176515	22	0.4	3	0	0.8	1	0.5	50	0.715294	0.611953	0.64	0.352941	0.647059	0.474576	0.421053	0.64	0.507937	-0.00728518
Fold4.Rep3	0.16554	25	0.4	3	0	0.8	1	0.5	50	0.715294	0.611953	0.68	0.352941	0.647059	0.491525	0.435897	0.68	0.53125	0.0343876
Fold4.Rep3	0.162285	32	0.4	3	0	0.8	1	0.5	50	0.715294	0.611953	0.68	0.323529	0.676471	0.474576	0.425	0.68	0.523077	0.00373254
Fold4.Rep3	0.158973	38	0.4	3	0	0.8	1	0.5	50	0.715294	0.611953	0.68	0.294118	0.705882	0.457627	0.414634	0.68	0.515152	-0.027777
Fold4.Rep3	0.151935	49	0.4	3	0	0.8	1	0.5	50	0.715294	0.611953	0.68	0.264706	0.735294	0.440678	0.404762	0.68	0.507463	-0.0603308
Fold4.Rep3	0.130943	51	0.4	3	0	0.8	1	0.5	50	0.715294	0.611953	0.68	0.235294	0.764706	0.423729	0.395349	0.68	0.5	-0.0941518
Fold4.Rep3	0.102566	56	0.4	3	0	0.8	1	0.5	50	0.715294	0.611953	0.68	0.205882	0.794118	0.40678	0.386364	0.68	0.492754	-0.129506
Fold4.Rep3	0.0641248	62	0.4	3	0	0.8	1	0.5	50	0.715294	0.611953	0.72	0.205882	0.794118	0.423729	0.4	0.72	0.514286	-0.0860916
Fold4.Rep3	0.0584107	66	0.4	3	0	0.8	1	0.5	50	0.715294	0.611953	0.76	0.205882	0.794118	0.440678	0.413043	0.76	0.535211	-0.040676
Fold4.Rep3	0.0575918	70	0.4	3	0	0.8	1	0.5	50	0.715294	0.611953	0.76	0.176471	0.823529	0.423729	0.404255	0.76	0.527778	-0.077991
Fold4.Rep3	0.0495269	72	0.4	3	0	0.8	1	0.5	50	0.715294	0.611953	0.8	0.176471	0.823529	0.440678	0.416667	0.8	0.547945	-0.0298541
Fold4.Rep3	0.0371675	73	0.4	3	0	0.8	1	0.5	50	0.715294	0.611953	0.84	0.176471	0.823529	0.457627	0.428571	0.84	0.567568	0.021693
Fold4.Rep3	0.0354875	74	0.4	3	0	0.8	1	0.5	50	0.715294	0.611953	0.84	0.147059	0.852941	0.440678	0.42	0.84	0.56	-0.0177859
Fold4.Rep3	0.03144	79	0.4	3	0	0.8	1	0.5	50	0.715294	0.611953	0.84	0.117647	0.882353	0.423729	0.411765	0.84	0.552632	-0.0611312
Fold4.Rep3	0.02785	80	0.4	3	0	0.8	1	0.5	50	0.715294	0.611953	0.88	0.117647	0.882353	0.440678	0.423077	0.88	0.571429	-0.00359559
Fold4.Rep3	0.0179633	84	0.4	3	0	0.8	1	0.5	50	0.715294	0.611953	0.92	0.117647	0.882353	0.457627	0.433962	0.92	0.589744	0.0615498
Fold4.Rep3	0.0149291	88	0.4	3	0	0.8	1	0.5	50	0.715294	0.611953	0.92	0.0882353	0.911765	0.440678	0.425926	0.92	0.582278	0.0146119
Fold4.Rep3	0.0149278	89	0.4	3	0	0.8	1	0.5	50	0.715294	0.611953	0.92	0.0588235	0.941176	0.423729	0.418182	0.92	0.575	-0.0416248
Fold4.Rep3	0.00594306	90	0.4	3	0	0.8	1	0.5	50	0.715294	0.611953	0.96	0.0588235	0.941176	0.440678	0.428571	0.96	0.592593	0.0423405
Fold4.Rep3	0.00391436	96	0.4	3	0	0.8	1	0.5	50	0.715294	0.611953	0.96	0.0294118	0.970588	0.423729	0.421053	0.96	0.585366	-0.0289122
Fold4.Rep3	0.00305134	97	0.4	3	0	0.8	1	0.5	50	0.715294	0.611953	0.96	0	1	0.40678	0.413793	0.96	0.578313	-0.153128
Fold4.Rep3	0.00114012	98	0.4	3	0	0.8	1	0.5	50	0.715294	0.611953	1	0	1	0.423729	0.423729	1	0.595238	0
Fold4.Rep3	0.963138	104	0.4	3	0	0.8	1	0.5	50	0.715294	0.611953	0.04	1	0	0.59322	1	0.04	0.0769231	0.153128
Fold4.Rep3	0.957335	106	0.4	3	0	0.8	1	0.5	50	0.715294	0.611953	0.08	1	0	0.610169	1	0.08	0.148148	0.218447
Fold4.Rep3	0.946405	124	0.4	3	0	0.8	1	0.5	50	0.715294	0.611953	0.12	1	0	0.627119	1	0.12	0.214286	0.269921
Fold4.Rep3	0.928993	128	0.4	3	0	0.8	1	0.5	50	0.715294	0.611953	0.16	1	0	0.644068	1	0.16	0.275862	0.314498
Fold4.Rep3	0.907042	133	0.4	3	0	0.8	1	0.5	50	0.715294	0.611953	0.16	0.970588	0.0294118	0.627119	0.8	0.16	0.266667	0.231703
Fold4.Rep3	0.895796	135	0.4	3	0	0.8	1	0.5	50	0.715294	0.611953	0.16	0.941176	0.0588235	0.610169	0.666667	0.16	0.258065	0.165415
Fold4.Rep3	0.892521	137	0.4	3	0	0.8	1	0.5	50	0.715294	0.611953	0.16	0.911765	0.0882353	0.59322	0.571429	0.16	0.25	0.109665
Fold4.Rep3	0.875686	138	0.4	3	0	0.8	1	0.5	50	0.715294	0.611953	0.16	0.882353	0.117647	0.576271	0.5	0.16	0.242424	0.0611312
Fold4.Rep3	0.875376	141	0.4	3	0	0.8	1	0.5	50	0.715294	0.611953	0.16	0.852941	0.147059	0.559322	0.444444	0.16	0.235294	0.0177859
Fold4.Rep3	0.857086	144	0.4	3	0	0.8	1	0.5	50	0.715294	0.611953	0.16	0.823529	0.176471	0.542373	0.4	0.16	0.228571	-0.021693
Fold4.Rep3	0.855377	165	0.4	3	0	0.8	1	0.5	50	0.715294	0.611953	0.2	0.823529	0.176471	0.559322	0.454545	0.2	0.277778	0.0298541
Fold4.Rep3	0.823722	166	0.4	3	0	0.8	1	0.5	50	0.715294	0.611953	0.2	0.794118	0.205882	0.542373	0.416667	0.2	0.27027	-0.00722139
Fold4.Rep3	0.731673	172	0.4	3	0	0.8	1	0.5	50	0.715294	0.611953	0.2	0.764706	0.235294	0.525424	0.384615	0.2	0.263158	-0.0420786
Fold4.Rep3	0.727034	174	0.4	3	0	0.8	1	0.5	50	0.715294	0.611953	0.2	0.735294	0.264706	0.508475	0.357143	0.2	0.25641	-0.0751593
Fold4.Rep3	0.703506	188	0.4	3	0	0.8	1	0.5	50	0.715294	0.611953	0.24	0.735294	0.264706	0.525424	0.4	0.24	0.3	-0.0280374
Fold4.Rep3	0.673682	196	0.4	3	0	0.8	1	0.5	50	0.715294	0.611953	0.28	0.735294	0.264706	0.542373	0.4375	0.28	0.341463	0.0169996
Fold4.Rep3	0.624873	214	0.4	3	0	0.8	1	0.5	50	0.715294	0.611953	0.32	0.735294	0.264706	0.559322	0.470588	0.32	0.380952	0.0603308
Fold4.Rep3	0.595427	229	0.4	3	0	0.8	1	0.5	50	0.715294	0.611953	0.32	0.705882	0.294118	0.542373	0.444444	0.32	0.372093	0.027777
Fold4.Rep3	0.502011	234	0.4	3	0	0.8	1	0.5	50	0.715294	0.611953	0.32	0.676471	0.323529	0.525424	0.421053	0.32	0.363636	-0.00373254
Fold4.Rep3	0.443974	235	0.4	3	0	0.8	1	0.5	50	0.715294	0.611953	0.36	0.676471	0.323529	0.542373	0.45	0.36	0.4	0.0380719
Fold4.Rep3	0.436558	239	0.4	3	0	0.8	1	0.5	50	0.715294	0.611953	0.36	0.647059	0.352941	0.525424	0.428571	0.36	0.391304	0.00728518
Fold4.Rep3	0.398771	245	0.4	3	0	0.8	1	0.5	50	0.715294	0.611953	0.36	0.617647	0.382353	0.508475	0.409091	0.36	0.382979	-0.0228419
Fold4.Rep3	0.384803	253	0.4	3	0	0.8	1	0.5	50	0.715294	0.611953	0.36	0.588235	0.411765	0.491525	0.391304	0.36	0.375	-0.0524479
Fold4.Rep3	0.372997	263	0.4	3	0	0.8	1	0.5	50	0.715294	0.611953	0.36	0.558824	0.441176	0.474576	0.375	0.36	0.367347	-0.0816582
Fold4.Rep3	0.339543	264	0.4	3	0	0.8	1	0.5	50	0.715294	0.611953	0.4	0.558824	0.441176	0.491525	0.4	0.4	0.4	-0.0411765
Fold4.Rep3	0.313576	276	0.4	3	0	0.8	1	0.5	50	0.715294	0.611953	0.44	0.558824	0.441176	0.508475	0.423077	0.44	0.431373	-0.00117097
Fold4.Rep3	0.286558	277	0.4	3	0	0.8	1	0.5	50	0.715294	0.611953	0.48	0.558824	0.441176	0.525424	0.444444	0.48	0.461538	0.0385077
Fold4.Rep3	0.267848	285	0.4	3	0	0.8	1	0.5	50	0.715294	0.611953	0.52	0.558824	0.441176	0.542373	0.464286	0.52	0.490566	0.078002
Fold4.Rep3	0.262154	287	0.4	3	0	0.8	1	0.5	50	0.715294	0.611953	0.52	0.529412	0.470588	0.525424	0.448276	0.52	0.481481	0.0488405
Fold4.Rep3	0.239819	296	0.4	3	0	0.8	1	0.5	50	0.715294	0.611953	0.56	0.529412	0.470588	0.542373	0.466667	0.56	0.509091	0.0883781
Fold4.Rep3	0.236139	1	0.4	3	0	0.8	1	0.5	100	0.758824	0.656727	0.56	0.5	0.5	0.525424	0.451613	0.56	0.5	0.0593746
Fold4.Rep3	0.235681	3	0.4	3	0	0.8	1	0.5	100	0.758824	0.656727	0.56	0.470588	0.529412	0.508475	0.4375	0.56	0.491228	0.0303394
Fold4.Rep3	0.229573	5	0.4	3	0	0.8	1	0.5	100	0.758824	0.656727	0.6	0.470588	0.529412	0.525424	0.454545	0.6	0.517241	0.0702584
Fold4.Rep3	0.209893	6	0.4	3	0	0.8	1	0.5	100	0.758824	0.656727	0.6	0.441176	0.558824	0.508475	0.441176	0.6	0.508475	0.0411765
Fold4.Rep3	0.196034	7	0.4	3	0	0.8	1	0.5	100	0.758824	0.656727	0.64	0.441176	0.558824	0.525424	0.457143	0.64	0.533333	0.0816582
Fold4.Rep3	0.191916	14	0.4	3	0	0.8	1	0.5	100	0.758824	0.656727	0.64	0.411765	0.588235	0.508475	0.444444	0.64	0.52459	0.0524479
Fold4.Rep3	0.129865	15	0.4	3	0	0.8	1	0.5	100	0.758824	0.656727	0.64	0.382353	0.617647	0.491525	0.432432	0.64	0.516129	0.0228419
Fold4.Rep3	0.118941	22	0.4	3	0	0.8	1	0.5	100	0.758824	0.656727	0.68	0.382353	0.617647	0.508475	0.447368	0.68	0.539683	0.0643524
Fold4.Rep3	0.108794	25	0.4	3	0	0.8	1	0.5	100	0.758824	0.656727	0.68	0.352941	0.647059	0.491525	0.435897	0.68	0.53125	0.0343876
Fold4.Rep3	0.0915766	32	0.4	3	0	0.8	1	0.5	100	0.758824	0.656727	0.68	0.323529	0.676471	0.474576	0.425	0.68	0.523077	0.00373254
Fold4.Rep3	0.0884336	38	0.4	3	0	0.8	1	0.5	100	0.758824	0.656727	0.68	0.294118	0.705882	0.457627	0.414634	0.68	0.515152	-0.027777
Fold4.Rep3	0.0798541	49	0.4	3	0	0.8	1	0.5	100	0.758824	0.656727	0.72	0.294118	0.705882	0.474576	0.428571	0.72	0.537313	0.0154036
Fold4.Rep3	0.0742379	51	0.4	3	0	0.8	1	0.5	100	0.758824	0.656727	0.76	0.294118	0.705882	0.491525	0.44186	0.76	0.558824	0.0601526
Fold4.Rep3	0.0679271	56	0.4	3	0	0.8	1	0.5	100	0.758824	0.656727	0.8	0.294118	0.705882	0.508475	0.454545	0.8	0.57971	0.106809
Fold4.Rep3	0.0625637	62	0.4	3	0	0.8	1	0.5	100	0.758824	0.656727	0.8	0.264706	0.735294	0.491525	0.444444	0.8	0.571429	0.0751593
Fold4.Rep3	0.0600611	66	0.4	3	0	0.8	1	0.5	100	0.758824	0.656727	0.8	0.235294	0.764706	0.474576	0.434783	0.8	0.56338	0.0420786
Fold4.Rep3	0.053305	70	0.4	3	0	0.8	1	0.5	100	0.758824	0.656727	0.8	0.205882	0.794118	0.457627	0.425532	0.8	0.555556	0.00722139
Fold4.Rep3	0.04559	72	0.4	3	0	0.8	1	0.5	100	0.758824	0.656727	0.84	0.205882	0.794118	0.474576	0.4375	0.84	0.575342	0.0582154
Fold4.Rep3	0.0204143	73	0.4	3	0	0.8	1	0.5	100	0.758824	0.656727	0.84	0.176471	0.823529	0.457627	0.428571	0.84	0.567568	0.021693
Fold4.Rep3	0.0196698	74	0.4	3	0	0.8	1	0.5	100	0.758824	0.656727	0.88	0.176471	0.823529	0.474576	0.44	0.88	0.586667	0.0776114
Fold4.Rep3	0.0195369	79	0.4	3	0	0.8	1	0.5	100	0.758824	0.656727	0.92	0.176471	0.823529	0.491525	0.45098	0.92	0.605263	0.139243
Fold4.Rep3	0.0184578	80	0.4	3	0	0.8	1	0.5	100	0.758824	0.656727	0.92	0.147059	0.852941	0.474576	0.442308	0.92	0.597403	0.102474
Fold4.Rep3	0.0139563	84	0.4	3	0	0.8	1	0.5	100	0.758824	0.656727	0.92	0.117647	0.882353	0.457627	0.433962	0.92	0.589744	0.0615498
Fold4.Rep3	0.0138856	88	0.4	3	0	0.8	1	0.5	100	0.758824	0.656727	0.92	0.0882353	0.911765	0.440678	0.425926	0.92	0.582278	0.0146119
Fold4.Rep3	0.0125517	89	0.4	3	0	0.8	1	0.5	100	0.758824	0.656727	0.92	0.0588235	0.941176	0.423729	0.418182	0.92	0.575	-0.0416248
Fold4.Rep3	0.0110338	90	0.4	3	0	0.8	1	0.5	100	0.758824	0.656727	0.96	0.0588235	0.941176	0.440678	0.428571	0.96	0.592593	0.0423405
Fold4.Rep3	0.00955576	96	0.4	3	0	0.8	1	0.5	100	0.758824	0.656727	0.96	0.0294118	0.970588	0.423729	0.421053	0.96	0.585366	-0.0289122
Fold4.Rep3	0.00390321	97	0.4	3	0	0.8	1	0.5	100	0.758824	0.656727	0.96	0	1	0.40678	0.413793	0.96	0.578313	-0.153128
Fold4.Rep3	0.00262284	98	0.4	3	0	0.8	1	0.5	100	0.758824	0.656727	1	0	1	0.423729	0.423729	1	0.595238	0
Fold4.Rep3	0.984998	104	0.4	3	0	0.8	1	0.5	100	0.758824	0.656727	0.04	1	0	0.59322	1	0.04	0.0769231	0.153128
Fold4.Rep3	0.983678	106	0.4	3	0	0.8	1	0.5	100	0.758824	0.656727	0.04	0.970588	0.0294118	0.576271	0.5	0.04	0.0740741	0.0289122
Fold4.Rep3	0.983271	124	0.4	3	0	0.8	1	0.5	100	0.758824	0.656727	0.08	0.970588	0.0294118	0.59322	0.666667	0.08	0.142857	0.11379
Fold4.Rep3	0.962376	128	0.4	3	0	0.8	1	0.5	100	0.758824	0.656727	0.12	0.970588	0.0294118	0.610169	0.75	0.12	0.206897	0.178061
Fold4.Rep3	0.929441	133	0.4	3	0	0.8	1	0.5	100	0.758824	0.656727	0.16	0.970588	0.0294118	0.627119	0.8	0.16	0.266667	0.231703
Fold4.Rep3	0.914063	135	0.4	3	0	0.8	1	0.5	100	0.758824	0.656727	0.16	0.941176	0.0588235	0.610169	0.666667	0.16	0.258065	0.165415
Fold4.Rep3	0.898512	137	0.4	3	0	0.8	1	0.5	100	0.758824	0.656727	0.2	0.941176	0.0588235	0.627119	0.714286	0.2	0.3125	0.215735
Fold4.Rep3	0.896354	138	0.4	3	0	0.8	1	0.5	100	0.758824	0.656727	0.24	0.941176	0.0588235	0.644068	0.75	0.24	0.363636	0.261506
Fold4.Rep3	0.88007	141	0.4	3	0	0.8	1	0.5	100	0.758824	0.656727	0.24	0.911765	0.0882353	0.627119	0.666667	0.24	0.352941	0.208581
Fold4.Rep3	0.860338	144	0.4	3	0	0.8	1	0.5	100	0.758824	0.656727	0.24	0.882353	0.117647	0.610169	0.6	0.24	0.342857	0.161148
Fold4.Rep3	0.850018	165	0.4	3	0	0.8	1	0.5	100	0.758824	0.656727	0.24	0.852941	0.147059	0.59322	0.545455	0.24	0.333333	0.117924
Fold4.Rep3	0.844737	166	0.4	3	0	0.8	1	0.5	100	0.758824	0.656727	0.24	0.823529	0.176471	0.576271	0.5	0.24	0.324324	0.077991
Fold4.Rep3	0.829825	172	0.4	3	0	0.8	1	0.5	100	0.758824	0.656727	0.24	0.794118	0.205882	0.559322	0.461538	0.24	0.315789	0.040676
Fold4.Rep3	0.793764	174	0.4	3	0	0.8	1	0.5	100	0.758824	0.656727	0.24	0.764706	0.235294	0.542373	0.428571	0.24	0.307692	0.00546613
Fold4.Rep3	0.788479	188	0.4	3	0	0.8	1	0.5	100	0.758824	0.656727	0.28	0.764706	0.235294	0.559322	0.466667	0.28	0.35	0.0507344
Fold4.Rep3	0.780713	196	0.4	3	0	0.8	1	0.5	100	0.758824	0.656727	0.28	0.735294	0.264706	0.542373	0.4375	0.28	0.341463	0.0169996
Fold4.Rep3	0.776239	214	0.4	3	0	0.8	1	0.5	100	0.758824	0.656727	0.32	0.735294	0.264706	0.559322	0.470588	0.32	0.380952	0.0603308
Fold4.Rep3	0.700518	229	0.4	3	0	0.8	1	0.5	100	0.758824	0.656727	0.32	0.705882	0.294118	0.542373	0.444444	0.32	0.372093	0.027777
Fold4.Rep3	0.688534	234	0.4	3	0	0.8	1	0.5	100	0.758824	0.656727	0.32	0.676471	0.323529	0.525424	0.421053	0.32	0.363636	-0.00373254
Fold4.Rep3	0.678622	235	0.4	3	0	0.8	1	0.5	100	0.758824	0.656727	0.36	0.676471	0.323529	0.542373	0.45	0.36	0.4	0.0380719
Fold4.Rep3	0.652921	239	0.4	3	0	0.8	1	0.5	100	0.758824	0.656727	0.36	0.647059	0.352941	0.525424	0.428571	0.36	0.391304	0.00728518
Fold4.Rep3	0.555943	245	0.4	3	0	0.8	1	0.5	100	0.758824	0.656727	0.36	0.617647	0.382353	0.508475	0.409091	0.36	0.382979	-0.0228419
Fold4.Rep3	0.490049	253	0.4	3	0	0.8	1	0.5	100	0.758824	0.656727	0.36	0.588235	0.411765	0.491525	0.391304	0.36	0.375	-0.0524479
Fold4.Rep3	0.420403	263	0.4	3	0	0.8	1	0.5	100	0.758824	0.656727	0.36	0.558824	0.441176	0.474576	0.375	0.36	0.367347	-0.0816582
Fold4.Rep3	0.38296	264	0.4	3	0	0.8	1	0.5	100	0.758824	0.656727	0.36	0.529412	0.470588	0.457627	0.36	0.36	0.36	-0.110588
Fold4.Rep3	0.374513	276	0.4	3	0	0.8	1	0.5	100	0.758824	0.656727	0.36	0.5	0.5	0.440678	0.346154	0.36	0.352941	-0.139346
Fold4.Rep3	0.372469	277	0.4	3	0	0.8	1	0.5	100	0.758824	0.656727	0.4	0.5	0.5	0.457627	0.37037	0.4	0.384615	-0.0991865
Fold4.Rep3	0.369373	285	0.4	3	0	0.8	1	0.5	100	0.758824	0.656727	0.4	0.470588	0.529412	0.440678	0.357143	0.4	0.377358	-0.128063
Fold4.Rep3	0.357289	287	0.4	3	0	0.8	1	0.5	100	0.758824	0.656727	0.44	0.470588	0.529412	0.457627	0.37931	0.44	0.407407	-0.0883781
Fold4.Rep3	0.339004	296	0.4	3	0	0.8	1	0.5	100	0.758824	0.656727	0.48	0.470588	0.529412	0.474576	0.4	0.48	0.436364	-0.0488405
Fold4.Rep3	0.272491	1	0.4	3	0	0.8	1	0.75	150	0.812941	0.733008	0.48	0.441176	0.558824	0.457627	0.387097	0.48	0.428571	-0.078002
Fold4.Rep3	0.261065	3	0.4	3	0	0.8	1	0.75	150	0.812941	0.733008	0.52	0.441176	0.558824	0.474576	0.40625	0.52	0.45614	-0.0385077
Fold4.Rep3	0.257167	5	0.4	3	0	0.8	1	0.75	150	0.812941	0.733008	0.56	0.441176	0.558824	0.491525	0.424242	0.56	0.482759	0.00117097
Fold4.Rep3	0.233886	6	0.4	3	0	0.8	1	0.75	150	0.812941	0.733008	0.56	0.411765	0.588235	0.474576	0.411765	0.56	0.474576	-0.0282353
Fold4.Rep3	0.231463	7	0.4	3	0	0.8	1	0.75	150	0.812941	0.733008	0.56	0.382353	0.617647	0.457627	0.4	0.56	0.466667	-0.0579892
Fold4.Rep3	0.210722	14	0.4	3	0	0.8	1	0.75	150	0.812941	0.733008	0.6	0.382353	0.617647	0.474576	0.416667	0.6	0.491803	-0.01788
Fold4.Rep3	0.181768	15	0.4	3	0	0.8	1	0.75	150	0.812941	0.733008	0.6	0.352941	0.647059	0.457627	0.405405	0.6	0.483871	-0.0480882
Fold4.Rep3	0.173958	22	0.4	3	0	0.8	1	0.75	150	0.812941	0.733008	0.64	0.352941	0.647059	0.474576	0.421053	0.64	0.507937	-0.00728518
Fold4.Rep3	0.169413	25	0.4	3	0	0.8	1	0.75	150	0.812941	0.733008	0.68	0.352941	0.647059	0.491525	0.435897	0.68	0.53125	0.0343876
Fold4.Rep3	0.163111	32	0.4	3	0	0.8	1	0.75	150	0.812941	0.733008	0.68	0.323529	0.676471	0.474576	0.425	0.68	0.523077	0.00373254
Fold4.Rep3	0.150134	38	0.4	3	0	0.8	1	0.75	150	0.812941	0.733008	0.68	0.294118	0.705882	0.457627	0.414634	0.68	0.515152	-0.027777
Fold4.Rep3	0.143422	49	0.4	3	0	0.8	1	0.75	150	0.812941	0.733008	0.72	0.294118	0.705882	0.474576	0.428571	0.72	0.537313	0.0154036
Fold4.Rep3	0.115638	51	0.4	3	0	0.8	1	0.75	150	0.812941	0.733008	0.76	0.294118	0.705882	0.491525	0.44186	0.76	0.558824	0.0601526
Fold4.Rep3	0.106968	56	0.4	3	0	0.8	1	0.75	150	0.812941	0.733008	0.8	0.294118	0.705882	0.508475	0.454545	0.8	0.57971	0.106809
Fold4.Rep3	0.105147	62	0.4	3	0	0.8	1	0.75	150	0.812941	0.733008	0.84	0.294118	0.705882	0.525424	0.466667	0.84	0.6	0.155785
Fold4.Rep3	0.0874895	66	0.4	3	0	0.8	1	0.75	150	0.812941	0.733008	0.84	0.264706	0.735294	0.508475	0.456522	0.84	0.591549	0.124833
Fold4.Rep3	0.0758806	70	0.4	3	0	0.8	1	0.75	150	0.812941	0.733008	0.84	0.235294	0.764706	0.491525	0.446809	0.84	0.583333	0.0924338
Fold4.Rep3	0.0617785	72	0.4	3	0	0.8	1	0.75	150	0.812941	0.733008	0.84	0.205882	0.794118	0.474576	0.4375	0.84	0.575342	0.0582154
Fold4.Rep3	0.0528539	73	0.4	3	0	0.8	1	0.75	150	0.812941	0.733008	0.84	0.176471	0.823529	0.457627	0.428571	0.84	0.567568	0.021693
Fold4.Rep3	0.0452481	74	0.4	3	0	0.8	1	0.75	150	0.812941	0.733008	0.88	0.176471	0.823529	0.474576	0.44	0.88	0.586667	0.0776114
Fold4.Rep3	0.043584	79	0.4	3	0	0.8	1	0.75	150	0.812941	0.733008	0.88	0.147059	0.852941	0.457627	0.431373	0.88	0.578947	0.039056
Fold4.Rep3	0.0406304	80	0.4	3	0	0.8	1	0.75	150	0.812941	0.733008	0.88	0.117647	0.882353	0.440678	0.423077	0.88	0.571429	-0.00359559
Fold4.Rep3	0.0349653	84	0.4	3	0	0.8	1	0.75	150	0.812941	0.733008	0.92	0.117647	0.882353	0.457627	0.433962	0.92	0.589744	0.0615498
Fold4.Rep3	0.0338685	88	0.4	3	0	0.8	1	0.75	150	0.812941	0.733008	0.92	0.0882353	0.911765	0.440678	0.425926	0.92	0.582278	0.0146119
Fold4.Rep3	0.0188838	89	0.4	3	0	0.8	1	0.75	150	0.812941	0.733008	0.92	0.0588235	0.941176	0.423729	0.418182	0.92	0.575	-0.0416248
Fold4.Rep3	0.00882268	90	0.4	3	0	0.8	1	0.75	150	0.812941	0.733008	0.92	0.0294118	0.970588	0.40678	0.410714	0.92	0.567901	-0.11379
Fold4.Rep3	0.0050903	96	0.4	3	0	0.8	1	0.75	150	0.812941	0.733008	0.96	0.0294118	0.970588	0.423729	0.421053	0.96	0.585366	-0.0289122
Fold4.Rep3	0.00401145	97	0.4	3	0	0.8	1	0.75	150	0.812941	0.733008	0.96	0	1	0.40678	0.413793	0.96	0.578313	-0.153128
Fold4.Rep3	0.00232583	98	0.4	3	0	0.8	1	0.75	150	0.812941	0.733008	1	0	1	0.423729	0.423729	1	0.595238	0
Fold4.Rep3	0.977021	104	0.4	3	0	0.8	1	0.75	150	0.812941	0.733008	0.04	1	0	0.59322	1	0.04	0.0769231	0.153128
Fold4.Rep3	0.940831	106	0.4	3	0	0.8	1	0.75	150	0.812941	0.733008	0.08	1	0	0.610169	1	0.08	0.148148	0.218447
Fold4.Rep3	0.939473	124	0.4	3	0	0.8	1	0.75	150	0.812941	0.733008	0.12	1	0	0.627119	1	0.12	0.214286	0.269921
Fold4.Rep3	0.929961	128	0.4	3	0	0.8	1	0.75	150	0.812941	0.733008	0.16	1	0	0.644068	1	0.16	0.275862	0.314498
Fold4.Rep3	0.927989	133	0.4	3	0	0.8	1	0.75	150	0.812941	0.733008	0.2	1	0	0.661017	1	0.2	0.333333	0.35486
Fold4.Rep3	0.927931	135	0.4	3	0	0.8	1	0.75	150	0.812941	0.733008	0.2	0.970588	0.0294118	0.644068	0.833333	0.2	0.322581	0.278898
Fold4.Rep3	0.899026	137	0.4	3	0	0.8	1	0.75	150	0.812941	0.733008	0.2	0.941176	0.0588235	0.627119	0.714286	0.2	0.3125	0.215735
Fold4.Rep3	0.861667	138	0.4	3	0	0.8	1	0.75	150	0.812941	0.733008	0.2	0.911765	0.0882353	0.610169	0.625	0.2	0.30303	0.161318
Fold4.Rep3	0.826902	141	0.4	3	0	0.8	1	0.75	150	0.812941	0.733008	0.24	0.911765	0.0882353	0.627119	0.666667	0.24	0.352941	0.208581
Fold4.Rep3	0.826524	144	0.4	3	0	0.8	1	0.75	150	0.812941	0.733008	0.28	0.911765	0.0882353	0.644068	0.7	0.28	0.4	0.252569
Fold4.Rep3	0.815579	165	0.4	3	0	0.8	1	0.75	150	0.812941	0.733008	0.28	0.882353	0.117647	0.627119	0.636364	0.28	0.388889	0.205993
Fold4.Rep3	0.787157	166	0.4	3	0	0.8	1	0.75	150	0.812941	0.733008	0.28	0.852941	0.147059	0.610169	0.583333	0.28	0.378378	0.163203
Fold4.Rep3	0.770593	172	0.4	3	0	0.8	1	0.75	150	0.812941	0.733008	0.28	0.823529	0.176471	0.59322	0.538462	0.28	0.368421	0.123431
Fold4.Rep3	0.766748	174	0.4	3	0	0.8	1	0.75	150	0.812941	0.733008	0.28	0.794118	0.205882	0.576271	0.5	0.28	0.358974	0.0860916
Fold4.Rep3	0.694085	188	0.4	3	0	0.8	1	0.75	150	0.812941	0.733008	0.32	0.794118	0.205882	0.59322	0.533333	0.32	0.4	0.129506
Fold4.Rep3	0.687413	196	0.4	3	0	0.8	1	0.75	150	0.812941	0.733008	0.32	0.764706	0.235294	0.576271	0.5	0.32	0.390244	0.0941518
Fold4.Rep3	0.680954	214	0.4	3	0	0.8	1	0.75	150	0.812941	0.733008	0.36	0.764706	0.235294	0.59322	0.529412	0.36	0.428571	0.136065
Fold4.Rep3	0.645265	229	0.4	3	0	0.8	1	0.75	150	0.812941	0.733008	0.36	0.735294	0.264706	0.576271	0.5	0.36	0.418605	0.10227
Fold4.Rep3	0.638353	234	0.4	3	0	0.8	1	0.75	150	0.812941	0.733008	0.36	0.705882	0.294118	0.559322	0.473684	0.36	0.409091	0.0696742
Fold4.Rep3	0.606789	235	0.4	3	0	0.8	1	0.75	150	0.812941	0.733008	0.36	0.676471	0.323529	0.542373	0.45	0.36	0.4	0.0380719
Fold4.Rep3	0.559846	239	0.4	3	0	0.8	1	0.75	150	0.812941	0.733008	0.36	0.647059	0.352941	0.525424	0.428571	0.36	0.391304	0.00728518
Fold4.Rep3	0.534913	245	0.4	3	0	0.8	1	0.75	150	0.812941	0.733008	0.36	0.617647	0.382353	0.508475	0.409091	0.36	0.382979	-0.0228419
Fold4.Rep3	0.512893	253	0.4	3	0	0.8	1	0.75	150	0.812941	0.733008	0.36	0.588235	0.411765	0.491525	0.391304	0.36	0.375	-0.0524479
Fold4.Rep3	0.474627	263	0.4	3	0	0.8	1	0.75	150	0.812941	0.733008	0.36	0.558824	0.441176	0.474576	0.375	0.36	0.367347	-0.0816582
Fold4.Rep3	0.455727	264	0.4	3	0	0.8	1	0.75	150	0.812941	0.733008	0.4	0.558824	0.441176	0.491525	0.4	0.4	0.4	-0.0411765
Fold4.Rep3	0.447067	276	0.4	3	0	0.8	1	0.75	150	0.812941	0.733008	0.44	0.558824	0.441176	0.508475	0.423077	0.44	0.431373	-0.00117097
Fold4.Rep3	0.418683	277	0.4	3	0	0.8	1	0.75	150	0.812941	0.733008	0.44	0.529412	0.470588	0.491525	0.407407	0.44	0.423077	-0.0303394
Fold4.Rep3	0.317788	285	0.4	3	0	0.8	1	0.75	150	0.812941	0.733008	0.48	0.529412	0.470588	0.508475	0.428571	0.48	0.45283	0.00931367
Fold4.Rep3	0.260816	287	0.4	3	0	0.8	1	0.75	150	0.812941	0.733008	0.52	0.529412	0.470588	0.525424	0.448276	0.52	0.481481	0.0488405
Fold4.Rep3	0.223167	296	0.4	3	0	0.8	1	0.75	150	0.812941	0.733008	0.52	0.5	0.5	0.508475	0.433333	0.52	0.472727	0.0197688
Fold4.Rep3	0.207127	1	0.4	3	0	0.8	1	0.75	50	0.807059	0.67282	0.52	0.470588	0.529412	0.491525	0.419355	0.52	0.464286	-0.00931367
Fold4.Rep3	0.201177	3	0.4	3	0	0.8	1	0.75	50	0.807059	0.67282	0.52	0.441176	0.558824	0.474576	0.40625	0.52	0.45614	-0.0385077
Fold4.Rep3	0.17654	5	0.4	3	0	0.8	1	0.75	50	0.807059	0.67282	0.52	0.411765	0.588235	0.457627	0.393939	0.52	0.448276	-0.0679164
Fold4.Rep3	0.168399	6	0.4	3	0	0.8	1	0.75	50	0.807059	0.67282	0.56	0.411765	0.588235	0.474576	0.411765	0.56	0.474576	-0.0282353
Fold4.Rep3	0.152518	7	0.4	3	0	0.8	1	0.75	50	0.807059	0.67282	0.6	0.411765	0.588235	0.491525	0.428571	0.6	0.5	0.0118345
Fold4.Rep3	0.137081	14	0.4	3	0	0.8	1	0.75	50	0.807059	0.67282	0.64	0.411765	0.588235	0.508475	0.444444	0.64	0.52459	0.0524479
Fold4.Rep3	0.13665	15	0.4	3	0	0.8	1	0.75	50	0.807059	0.67282	0.68	0.411765	0.588235	0.525424	0.459459	0.68	0.548387	0.0937719
Fold4.Rep3	0.113999	22	0.4	3	0	0.8	1	0.75	50	0.807059	0.67282	0.68	0.382353	0.617647	0.508475	0.447368	0.68	0.539683	0.0643524
Fold4.Rep3	0.110558	25	0.4	3	0	0.8	1	0.75	50	0.807059	0.67282	0.68	0.352941	0.647059	0.491525	0.435897	0.68	0.53125	0.0343876
Fold4.Rep3	0.10931	32	0.4	3	0	0.8	1	0.75	50	0.807059	0.67282	0.68	0.323529	0.676471	0.474576	0.425	0.68	0.523077	0.00373254
Fold4.Rep3	0.107085	38	0.4	3	0	0.8	1	0.75	50	0.807059	0.67282	0.72	0.323529	0.676471	0.491525	0.439024	0.72	0.545455	0.0467158
Fold4.Rep3	0.106235	49	0.4	3	0	0.8	1	0.75	50	0.807059	0.67282	0.76	0.323529	0.676471	0.508475	0.452381	0.76	0.567164	0.0911381
Fold4.Rep3	0.0977685	51	0.4	3	0	0.8	1	0.75	50	0.807059	0.67282	0.8	0.323529	0.676471	0.525424	0.465116	0.8	0.588235	0.137305
Fold4.Rep3	0.0747322	56	0.4	3	0	0.8	1	0.75	50	0.807059	0.67282	0.8	0.294118	0.705882	0.508475	0.454545	0.8	0.57971	0.106809
Fold4.Rep3	0.0728216	62	0.4	3	0	0.8	1	0.75	50	0.807059	0.67282	0.8	0.264706	0.735294	0.491525	0.444444	0.8	0.571429	0.0751593
Fold4.Rep3	0.0685601	66	0.4	3	0	0.8	1	0.75	50	0.807059	0.67282	0.8	0.235294	0.764706	0.474576	0.434783	0.8	0.56338	0.0420786
Fold4.Rep3	0.0501172	70	0.4	3	0	0.8	1	0.75	50	0.807059	0.67282	0.8	0.205882	0.794118	0.457627	0.425532	0.8	0.555556	0.00722139
Fold4.Rep3	0.0446761	72	0.4	3	0	0.8	1	0.75	50	0.807059	0.67282	0.8	0.176471	0.823529	0.440678	0.416667	0.8	0.547945	-0.0298541
Fold4.Rep3	0.0424716	73	0.4	3	0	0.8	1	0.75	50	0.807059	0.67282	0.8	0.147059	0.852941	0.423729	0.408163	0.8	0.540541	-0.0697276
Fold4.Rep3	0.033446	74	0.4	3	0	0.8	1	0.75	50	0.807059	0.67282	0.84	0.147059	0.852941	0.440678	0.42	0.84	0.56	-0.0177859
Fold4.Rep3	0.0235956	79	0.4	3	0	0.8	1	0.75	50	0.807059	0.67282	0.88	0.147059	0.852941	0.457627	0.431373	0.88	0.578947	0.039056
Fold4.Rep3	0.0197653	80	0.4	3	0	0.8	1	0.75	50	0.807059	0.67282	0.92	0.147059	0.852941	0.474576	0.442308	0.92	0.597403	0.102474
Fold4.Rep3	0.0194802	84	0.4	3	0	0.8	1	0.75	50	0.807059	0.67282	0.92	0.117647	0.882353	0.457627	0.433962	0.92	0.589744	0.0615498
Fold4.Rep3	0.00873041	88	0.4	3	0	0.8	1	0.75	50	0.807059	0.67282	0.92	0.0882353	0.911765	0.440678	0.425926	0.92	0.582278	0.0146119
Fold4.Rep3	0.0061546	89	0.4	3	0	0.8	1	0.75	50	0.807059	0.67282	0.96	0.0882353	0.911765	0.457627	0.436364	0.96	0.6	0.0948119
Fold4.Rep3	0.0037092	90	0.4	3	0	0.8	1	0.75	50	0.807059	0.67282	0.96	0.0588235	0.941176	0.440678	0.428571	0.96	0.592593	0.0423405
Fold4.Rep3	0.00322634	96	0.4	3	0	0.8	1	0.75	50	0.807059	0.67282	0.96	0.0294118	0.970588	0.423729	0.421053	0.96	0.585366	-0.0289122
Fold4.Rep3	0.00274593	97	0.4	3	0	0.8	1	0.75	50	0.807059	0.67282	0.96	0	1	0.40678	0.413793	0.96	0.578313	-0.153128
Fold4.Rep3	0.000871241	98	0.4	3	0	0.8	1	0.75	50	0.807059	0.67282	1	0	1	0.423729	0.423729	1	0.595238	0
Fold4.Rep3	0.981966	104	0.4	3	0	0.8	1	0.75	50	0.807059	0.67282	0.04	1	0	0.59322	1	0.04	0.0769231	0.153128
Fold4.Rep3	0.962166	106	0.4	3	0	0.8	1	0.75	50	0.807059	0.67282	0.04	0.970588	0.0294118	0.576271	0.5	0.04	0.0740741	0.0289122
Fold4.Rep3	0.954209	124	0.4	3	0	0.8	1	0.75	50	0.807059	0.67282	0.08	0.970588	0.0294118	0.59322	0.666667	0.08	0.142857	0.11379
Fold4.Rep3	0.938644	128	0.4	3	0	0.8	1	0.75	50	0.807059	0.67282	0.08	0.941176	0.0588235	0.576271	0.5	0.08	0.137931	0.0416248
Fold4.Rep3	0.921696	133	0.4	3	0	0.8	1	0.75	50	0.807059	0.67282	0.12	0.941176	0.0588235	0.59322	0.6	0.12	0.2	0.108546
Fold4.Rep3	0.911149	135	0.4	3	0	0.8	1	0.75	50	0.807059	0.67282	0.12	0.911765	0.0882353	0.576271	0.5	0.12	0.193548	0.0519327
Fold4.Rep3	0.887369	137	0.4	3	0	0.8	1	0.75	50	0.807059	0.67282	0.12	0.882353	0.117647	0.559322	0.428571	0.12	0.1875	0.00359559
Fold4.Rep3	0.855457	138	0.4	3	0	0.8	1	0.75	50	0.807059	0.67282	0.12	0.852941	0.147059	0.542373	0.375	0.12	0.181818	-0.039056
Fold4.Rep3	0.847006	141	0.4	3	0	0.8	1	0.75	50	0.807059	0.67282	0.12	0.823529	0.176471	0.525424	0.333333	0.12	0.176471	-0.0776114
Fold4.Rep3	0.822346	144	0.4	3	0	0.8	1	0.75	50	0.807059	0.67282	0.16	0.823529	0.176471	0.542373	0.4	0.16	0.228571	-0.021693
Fold4.Rep3	0.784129	165	0.4	3	0	0.8	1	0.75	50	0.807059	0.67282	0.2	0.823529	0.176471	0.559322	0.454545	0.2	0.277778	0.0298541
Fold4.Rep3	0.767827	166	0.4	3	0	0.8	1	0.75	50	0.807059	0.67282	0.2	0.794118	0.205882	0.542373	0.416667	0.2	0.27027	-0.00722139
Fold4.Rep3	0.766567	172	0.4	3	0	0.8	1	0.75	50	0.807059	0.67282	0.2	0.764706	0.235294	0.525424	0.384615	0.2	0.263158	-0.0420786
Fold4.Rep3	0.760532	174	0.4	3	0	0.8	1	0.75	50	0.807059	0.67282	0.24	0.764706	0.235294	0.542373	0.428571	0.24	0.307692	0.00546613
Fold4.Rep3	0.650876	188	0.4	3	0	0.8	1	0.75	50	0.807059	0.67282	0.28	0.764706	0.235294	0.559322	0.466667	0.28	0.35	0.0507344
Fold4.Rep3	0.605946	196	0.4	3	0	0.8	1	0.75	50	0.807059	0.67282	0.28	0.735294	0.264706	0.542373	0.4375	0.28	0.341463	0.0169996
Fold4.Rep3	0.516118	214	0.4	3	0	0.8	1	0.75	50	0.807059	0.67282	0.28	0.705882	0.294118	0.525424	0.411765	0.28	0.333333	-0.0154036
Fold4.Rep3	0.505177	229	0.4	3	0	0.8	1	0.75	50	0.807059	0.67282	0.28	0.676471	0.323529	0.508475	0.388889	0.28	0.325581	-0.0467158
Fold4.Rep3	0.486628	234	0.4	3	0	0.8	1	0.75	50	0.807059	0.67282	0.28	0.647059	0.352941	0.491525	0.368421	0.28	0.318182	-0.0771393
Fold4.Rep3	0.479537	235	0.4	3	0	0.8	1	0.75	50	0.807059	0.67282	0.32	0.647059	0.352941	0.508475	0.4	0.32	0.355556	-0.0343876
Fold4.Rep3	0.468559	239	0.4	3	0	0.8	1	0.75	50	0.807059	0.67282	0.32	0.617647	0.382353	0.491525	0.380952	0.32	0.347826	-0.0643524
Fold4.Rep3	0.435659	245	0.4	3	0	0.8	1	0.75	50	0.807059	0.67282	0.36	0.617647	0.382353	0.508475	0.409091	0.36	0.382979	-0.0228419
Fold4.Rep3	0.428287	253	0.4	3	0	0.8	1	0.75	50	0.807059	0.67282	0.36	0.588235	0.411765	0.491525	0.391304	0.36	0.375	-0.0524479
Fold4.Rep3	0.426847	263	0.4	3	0	0.8	1	0.75	50	0.807059	0.67282	0.4	0.588235	0.411765	0.508475	0.416667	0.4	0.408163	-0.0118345
Fold4.Rep3	0.424915	264	0.4	3	0	0.8	1	0.75	50	0.807059	0.67282	0.4	0.558824	0.441176	0.491525	0.4	0.4	0.4	-0.0411765
Fold4.Rep3	0.399648	276	0.4	3	0	0.8	1	0.75	50	0.807059	0.67282	0.44	0.558824	0.441176	0.508475	0.423077	0.44	0.431373	-0.00117097
Fold4.Rep3	0.382428	277	0.4	3	0	0.8	1	0.75	50	0.807059	0.67282	0.48	0.558824	0.441176	0.525424	0.444444	0.48	0.461538	0.0385077
Fold4.Rep3	0.344053	285	0.4	3	0	0.8	1	0.75	50	0.807059	0.67282	0.52	0.558824	0.441176	0.542373	0.464286	0.52	0.490566	0.078002
Fold4.Rep3	0.33261	287	0.4	3	0	0.8	1	0.75	50	0.807059	0.67282	0.56	0.558824	0.441176	0.559322	0.482759	0.56	0.518519	0.11745
Fold4.Rep3	0.322697	296	0.4	3	0	0.8	1	0.75	50	0.807059	0.67282	0.6	0.558824	0.441176	0.576271	0.5	0.6	0.545455	0.156987
Fold4.Rep3	0.2975	1	0.4	3	0	0.8	1	0.75	100	0.808235	0.724987	0.6	0.529412	0.470588	0.559322	0.483871	0.6	0.535714	0.128063
Fold4.Rep3	0.247721	3	0.4	3	0	0.8	1	0.75	100	0.808235	0.724987	0.6	0.5	0.5	0.542373	0.46875	0.6	0.526316	0.0991865
Fold4.Rep3	0.240467	5	0.4	3	0	0.8	1	0.75	100	0.808235	0.724987	0.6	0.470588	0.529412	0.525424	0.454545	0.6	0.517241	0.0702584
Fold4.Rep3	0.235349	6	0.4	3	0	0.8	1	0.75	100	0.808235	0.724987	0.64	0.470588	0.529412	0.542373	0.470588	0.64	0.542373	0.110588
Fold4.Rep3	0.209026	7	0.4	3	0	0.8	1	0.75	100	0.808235	0.724987	0.64	0.441176	0.558824	0.525424	0.457143	0.64	0.533333	0.0816582
Fold4.Rep3	0.205624	14	0.4	3	0	0.8	1	0.75	100	0.808235	0.724987	0.64	0.411765	0.588235	0.508475	0.444444	0.64	0.52459	0.0524479
Fold4.Rep3	0.187312	15	0.4	3	0	0.8	1	0.75	100	0.808235	0.724987	0.68	0.411765	0.588235	0.525424	0.459459	0.68	0.548387	0.0937719
Fold4.Rep3	0.151711	22	0.4	3	0	0.8	1	0.75	100	0.808235	0.724987	0.72	0.411765	0.588235	0.542373	0.473684	0.72	0.571429	0.13599
Fold4.Rep3	0.142665	25	0.4	3	0	0.8	1	0.75	100	0.808235	0.724987	0.72	0.382353	0.617647	0.525424	0.461538	0.72	0.5625	0.106847
Fold4.Rep3	0.134628	32	0.4	3	0	0.8	1	0.75	100	0.808235	0.724987	0.72	0.352941	0.647059	0.508475	0.45	0.72	0.553846	0.0771393
Fold4.Rep3	0.113752	38	0.4	3	0	0.8	1	0.75	100	0.808235	0.724987	0.72	0.323529	0.676471	0.491525	0.439024	0.72	0.545455	0.0467158
Fold4.Rep3	0.0923378	49	0.4	3	0	0.8	1	0.75	100	0.808235	0.724987	0.76	0.323529	0.676471	0.508475	0.452381	0.76	0.567164	0.0911381
Fold4.Rep3	0.0796475	51	0.4	3	0	0.8	1	0.75	100	0.808235	0.724987	0.8	0.323529	0.676471	0.525424	0.465116	0.8	0.588235	0.137305
Fold4.Rep3	0.0721047	56	0.4	3	0	0.8	1	0.75	100	0.808235	0.724987	0.8	0.294118	0.705882	0.508475	0.454545	0.8	0.57971	0.106809
Fold4.Rep3	0.0530378	62	0.4	3	0	0.8	1	0.75	100	0.808235	0.724987	0.8	0.264706	0.735294	0.491525	0.444444	0.8	0.571429	0.0751593
Fold4.Rep3	0.0387765	66	0.4	3	0	0.8	1	0.75	100	0.808235	0.724987	0.84	0.264706	0.735294	0.508475	0.456522	0.84	0.591549	0.124833
Fold4.Rep3	0.0371211	70	0.4	3	0	0.8	1	0.75	100	0.808235	0.724987	0.84	0.235294	0.764706	0.491525	0.446809	0.84	0.583333	0.0924338
Fold4.Rep3	0.0361805	72	0.4	3	0	0.8	1	0.75	100	0.808235	0.724987	0.84	0.205882	0.794118	0.474576	0.4375	0.84	0.575342	0.0582154
Fold4.Rep3	0.0298221	73	0.4	3	0	0.8	1	0.75	100	0.808235	0.724987	0.84	0.176471	0.823529	0.457627	0.428571	0.84	0.567568	0.021693
Fold4.Rep3	0.0284493	74	0.4	3	0	0.8	1	0.75	100	0.808235	0.724987	0.84	0.147059	0.852941	0.440678	0.42	0.84	0.56	-0.0177859
Fold4.Rep3	0.018418	79	0.4	3	0	0.8	1	0.75	100	0.808235	0.724987	0.84	0.117647	0.882353	0.423729	0.411765	0.84	0.552632	-0.0611312
Fold4.Rep3	0.013958	80	0.4	3	0	0.8	1	0.75	100	0.808235	0.724987	0.84	0.0882353	0.911765	0.40678	0.403846	0.84	0.545455	-0.109665
Fold4.Rep3	0.0103945	84	0.4	3	0	0.8	1	0.75	100	0.808235	0.724987	0.88	0.0882353	0.911765	0.423729	0.415094	0.88	0.564103	-0.0519327
Fold4.Rep3	0.0061394	88	0.4	3	0	0.8	1	0.75	100	0.808235	0.724987	0.92	0.0882353	0.911765	0.440678	0.425926	0.92	0.582278	0.0146119
Fold4.Rep3	0.00599569	89	0.4	3	0	0.8	1	0.75	100	0.808235	0.724987	0.96	0.0882353	0.911765	0.457627	0.436364	0.96	0.6	0.0948119
Fold4.Rep3	0.00398308	90	0.4	3	0	0.8	1	0.75	100	0.808235	0.724987	0.96	0.0588235	0.941176	0.440678	0.428571	0.96	0.592593	0.0423405
Fold4.Rep3	0.00315446	96	0.4	3	0	0.8	1	0.75	100	0.808235	0.724987	0.96	0.0294118	0.970588	0.423729	0.421053	0.96	0.585366	-0.0289122
Fold4.Rep3	0.00118273	97	0.4	3	0	0.8	1	0.75	100	0.808235	0.724987	0.96	0	1	0.40678	0.413793	0.96	0.578313	-0.153128
Fold4.Rep3	0.000680447	98	0.4	3	0	0.8	1	0.75	100	0.808235	0.724987	1	0	1	0.423729	0.423729	1	0.595238	0
Fold4.Rep3	0.992396	104	0.4	3	0	0.8	1	0.75	100	0.808235	0.724987	0.04	1	0	0.59322	1	0.04	0.0769231	0.153128
Fold4.Rep3	0.992267	106	0.4	3	0	0.8	1	0.75	100	0.808235	0.724987	0.08	1	0	0.610169	1	0.08	0.148148	0.218447
Fold4.Rep3	0.992259	124	0.4	3	0	0.8	1	0.75	100	0.808235	0.724987	0.12	1	0	0.627119	1	0.12	0.214286	0.269921
Fold4.Rep3	0.969805	128	0.4	3	0	0.8	1	0.75	100	0.808235	0.724987	0.12	0.970588	0.0294118	0.610169	0.75	0.12	0.206897	0.178061
Fold4.Rep3	0.918752	133	0.4	3	0	0.8	1	0.75	100	0.808235	0.724987	0.12	0.941176	0.0588235	0.59322	0.6	0.12	0.2	0.108546
Fold4.Rep3	0.917526	135	0.4	3	0	0.8	1	0.75	100	0.808235	0.724987	0.16	0.941176	0.0588235	0.610169	0.666667	0.16	0.258065	0.165415
Fold4.Rep3	0.904799	137	0.4	3	0	0.8	1	0.75	100	0.808235	0.724987	0.2	0.941176	0.0588235	0.627119	0.714286	0.2	0.3125	0.215735
Fold4.Rep3	0.903751	138	0.4	3	0	0.8	1	0.75	100	0.808235	0.724987	0.24	0.941176	0.0588235	0.644068	0.75	0.24	0.363636	0.261506
Fold4.Rep3	0.902999	141	0.4	3	0	0.8	1	0.75	100	0.808235	0.724987	0.24	0.911765	0.0882353	0.627119	0.666667	0.24	0.352941	0.208581
Fold4.Rep3	0.892008	144	0.4	3	0	0.8	1	0.75	100	0.808235	0.724987	0.24	0.882353	0.117647	0.610169	0.6	0.24	0.342857	0.161148
Fold4.Rep3	0.819875	165	0.4	3	0	0.8	1	0.75	100	0.808235	0.724987	0.24	0.852941	0.147059	0.59322	0.545455	0.24	0.333333	0.117924
Fold4.Rep3	0.78449	166	0.4	3	0	0.8	1	0.75	100	0.808235	0.724987	0.24	0.823529	0.176471	0.576271	0.5	0.24	0.324324	0.077991
Fold4.Rep3	0.782329	172	0.4	3	0	0.8	1	0.75	100	0.808235	0.724987	0.24	0.794118	0.205882	0.559322	0.461538	0.24	0.315789	0.040676
Fold4.Rep3	0.764078	174	0.4	3	0	0.8	1	0.75	100	0.808235	0.724987	0.28	0.794118	0.205882	0.576271	0.5	0.28	0.358974	0.0860916
Fold4.Rep3	0.757205	188	0.4	3	0	0.8	1	0.75	100	0.808235	0.724987	0.32	0.794118	0.205882	0.59322	0.533333	0.32	0.4	0.129506
Fold4.Rep3	0.755864	196	0.4	3	0	0.8	1	0.75	100	0.808235	0.724987	0.32	0.764706	0.235294	0.576271	0.5	0.32	0.390244	0.0941518
Fold4.Rep3	0.738096	214	0.4	3	0	0.8	1	0.75	100	0.808235	0.724987	0.36	0.764706	0.235294	0.59322	0.529412	0.36	0.428571	0.136065
Fold4.Rep3	0.664896	229	0.4	3	0	0.8	1	0.75	100	0.808235	0.724987	0.36	0.735294	0.264706	0.576271	0.5	0.36	0.418605	0.10227
Fold4.Rep3	0.567462	234	0.4	3	0	0.8	1	0.75	100	0.808235	0.724987	0.36	0.705882	0.294118	0.559322	0.473684	0.36	0.409091	0.0696742
Fold4.Rep3	0.554003	235	0.4	3	0	0.8	1	0.75	100	0.808235	0.724987	0.36	0.676471	0.323529	0.542373	0.45	0.36	0.4	0.0380719
Fold4.Rep3	0.54991	239	0.4	3	0	0.8	1	0.75	100	0.808235	0.724987	0.4	0.676471	0.323529	0.559322	0.47619	0.4	0.434783	0.0789228
Fold4.Rep3	0.540081	245	0.4	3	0	0.8	1	0.75	100	0.808235	0.724987	0.44	0.676471	0.323529	0.576271	0.5	0.44	0.468085	0.119018
Fold4.Rep3	0.535723	253	0.4	3	0	0.8	1	0.75	100	0.808235	0.724987	0.44	0.647059	0.352941	0.559322	0.478261	0.44	0.458333	0.0882078
Fold4.Rep3	0.534362	263	0.4	3	0	0.8	1	0.75	100	0.808235	0.724987	0.48	0.647059	0.352941	0.576271	0.5	0.48	0.489796	0.127813
Fold4.Rep3	0.518169	264	0.4	3	0	0.8	1	0.75	100	0.808235	0.724987	0.48	0.617647	0.382353	0.559322	0.48	0.48	0.48	0.0976471
Fold4.Rep3	0.503989	276	0.4	3	0	0.8	1	0.75	100	0.808235	0.724987	0.48	0.588235	0.411765	0.542373	0.461538	0.48	0.470588	0.0679164
Fold4.Rep3	0.458402	277	0.4	3	0	0.8	1	0.75	100	0.808235	0.724987	0.48	0.558824	0.441176	0.525424	0.444444	0.48	0.461538	0.0385077
Fold4.Rep3	0.452449	285	0.4	3	0	0.8	1	0.75	100	0.808235	0.724987	0.48	0.529412	0.470588	0.508475	0.428571	0.48	0.45283	0.00931367
Fold4.Rep3	0.440634	287	0.4	3	0	0.8	1	0.75	100	0.808235	0.724987	0.48	0.5	0.5	0.491525	0.413793	0.48	0.444444	-0.0197688
Fold4.Rep3	0.425837	296	0.4	3	0	0.8	1	0.75	100	0.808235	0.724987	0.52	0.5	0.5	0.508475	0.433333	0.52	0.472727	0.0197688
Fold4.Rep3	0.376136	1	0.4	3	0	0.8	1	1	150	0.772941	0.668619	0.52	0.470588	0.529412	0.491525	0.419355	0.52	0.464286	-0.00931367
Fold4.Rep3	0.329682	3	0.4	3	0	0.8	1	1	150	0.772941	0.668619	0.52	0.441176	0.558824	0.474576	0.40625	0.52	0.45614	-0.0385077
Fold4.Rep3	0.286548	5	0.4	3	0	0.8	1	1	150	0.772941	0.668619	0.56	0.441176	0.558824	0.491525	0.424242	0.56	0.482759	0.00117097
Fold4.Rep3	0.281145	6	0.4	3	0	0.8	1	1	150	0.772941	0.668619	0.6	0.441176	0.558824	0.508475	0.441176	0.6	0.508475	0.0411765
Fold4.Rep3	0.26944	7	0.4	3	0	0.8	1	1	150	0.772941	0.668619	0.6	0.411765	0.588235	0.491525	0.428571	0.6	0.5	0.0118345
Fold4.Rep3	0.26238	14	0.4	3	0	0.8	1	1	150	0.772941	0.668619	0.6	0.382353	0.617647	0.474576	0.416667	0.6	0.491803	-0.01788
Fold4.Rep3	0.254196	15	0.4	3	0	0.8	1	1	150	0.772941	0.668619	0.6	0.352941	0.647059	0.457627	0.405405	0.6	0.483871	-0.0480882
Fold4.Rep3	0.167063	22	0.4	3	0	0.8	1	1	150	0.772941	0.668619	0.6	0.323529	0.676471	0.440678	0.394737	0.6	0.47619	-0.0789228
Fold4.Rep3	0.153829	25	0.4	3	0	0.8	1	1	150	0.772941	0.668619	0.64	0.323529	0.676471	0.457627	0.410256	0.64	0.5	-0.0380719
Fold4.Rep3	0.145992	32	0.4	3	0	0.8	1	1	150	0.772941	0.668619	0.68	0.323529	0.676471	0.474576	0.425	0.68	0.523077	0.00373254
Fold4.Rep3	0.125807	38	0.4	3	0	0.8	1	1	150	0.772941	0.668619	0.72	0.323529	0.676471	0.491525	0.439024	0.72	0.545455	0.0467158
Fold4.Rep3	0.125176	49	0.4	3	0	0.8	1	1	150	0.772941	0.668619	0.72	0.294118	0.705882	0.474576	0.428571	0.72	0.537313	0.0154036
Fold4.Rep3	0.121073	51	0.4	3	0	0.8	1	1	150	0.772941	0.668619	0.72	0.264706	0.735294	0.457627	0.418605	0.72	0.529412	-0.0169996
Fold4.Rep3	0.11229	56	0.4	3	0	0.8	1	1	150	0.772941	0.668619	0.72	0.235294	0.764706	0.440678	0.409091	0.72	0.521739	-0.0507344
Fold4.Rep3	0.099983	62	0.4	3	0	0.8	1	1	150	0.772941	0.668619	0.72	0.205882	0.794118	0.423729	0.4	0.72	0.514286	-0.0860916
Fold4.Rep3	0.0961117	66	0.4	3	0	0.8	1	1	150	0.772941	0.668619	0.76	0.205882	0.794118	0.440678	0.413043	0.76	0.535211	-0.040676
Fold4.Rep3	0.0774305	70	0.4	3	0	0.8	1	1	150	0.772941	0.668619	0.8	0.205882	0.794118	0.457627	0.425532	0.8	0.555556	0.00722139
Fold4.Rep3	0.0643301	72	0.4	3	0	0.8	1	1	150	0.772941	0.668619	0.8	0.176471	0.823529	0.440678	0.416667	0.8	0.547945	-0.0298541
Fold4.Rep3	0.0562675	73	0.4	3	0	0.8	1	1	150	0.772941	0.668619	0.8	0.147059	0.852941	0.423729	0.408163	0.8	0.540541	-0.0697276
Fold4.Rep3	0.0450191	74	0.4	3	0	0.8	1	1	150	0.772941	0.668619	0.84	0.147059	0.852941	0.440678	0.42	0.84	0.56	-0.0177859
Fold4.Rep3	0.0264411	79	0.4	3	0	0.8	1	1	150	0.772941	0.668619	0.88	0.147059	0.852941	0.457627	0.431373	0.88	0.578947	0.039056
Fold4.Rep3	0.0241301	80	0.4	3	0	0.8	1	1	150	0.772941	0.668619	0.88	0.117647	0.882353	0.440678	0.423077	0.88	0.571429	-0.00359559
Fold4.Rep3	0.0204854	84	0.4	3	0	0.8	1	1	150	0.772941	0.668619	0.88	0.0882353	0.911765	0.423729	0.415094	0.88	0.564103	-0.0519327
Fold4.Rep3	0.0108899	88	0.4	3	0	0.8	1	1	150	0.772941	0.668619	0.92	0.0882353	0.911765	0.440678	0.425926	0.92	0.582278	0.0146119
Fold4.Rep3	0.00914699	89	0.4	3	0	0.8	1	1	150	0.772941	0.668619	0.96	0.0882353	0.911765	0.457627	0.436364	0.96	0.6	0.0948119
Fold4.Rep3	0.00622296	90	0.4	3	0	0.8	1	1	150	0.772941	0.668619	0.96	0.0588235	0.941176	0.440678	0.428571	0.96	0.592593	0.0423405
Fold4.Rep3	0.00553781	96	0.4	3	0	0.8	1	1	150	0.772941	0.668619	0.96	0.0294118	0.970588	0.423729	0.421053	0.96	0.585366	-0.0289122
Fold4.Rep3	0.0021742	97	0.4	3	0	0.8	1	1	150	0.772941	0.668619	0.96	0	1	0.40678	0.413793	0.96	0.578313	-0.153128
Fold4.Rep3	0.000811875	98	0.4	3	0	0.8	1	1	150	0.772941	0.668619	1	0	1	0.423729	0.423729	1	0.595238	0
Fold4.Rep3	0.98042	104	0.4	3	0	0.8	1	1	150	0.772941	0.668619	0.04	1	0	0.59322	1	0.04	0.0769231	0.153128
Fold4.Rep3	0.972671	106	0.4	3	0	0.8	1	1	150	0.772941	0.668619	0.08	1	0	0.610169	1	0.08	0.148148	0.218447
Fold4.Rep3	0.96437	124	0.4	3	0	0.8	1	1	150	0.772941	0.668619	0.12	1	0	0.627119	1	0.12	0.214286	0.269921
Fold4.Rep3	0.962864	128	0.4	3	0	0.8	1	1	150	0.772941	0.668619	0.16	1	0	0.644068	1	0.16	0.275862	0.314498
Fold4.Rep3	0.948625	133	0.4	3	0	0.8	1	1	150	0.772941	0.668619	0.16	0.970588	0.0294118	0.627119	0.8	0.16	0.266667	0.231703
Fold4.Rep3	0.943531	135	0.4	3	0	0.8	1	1	150	0.772941	0.668619	0.2	0.970588	0.0294118	0.644068	0.833333	0.2	0.322581	0.278898
Fold4.Rep3	0.930669	137	0.4	3	0	0.8	1	1	150	0.772941	0.668619	0.2	0.941176	0.0588235	0.627119	0.714286	0.2	0.3125	0.215735
Fold4.Rep3	0.921904	138	0.4	3	0	0.8	1	1	150	0.772941	0.668619	0.2	0.911765	0.0882353	0.610169	0.625	0.2	0.30303	0.161318
Fold4.Rep3	0.877611	141	0.4	3	0	0.8	1	1	150	0.772941	0.668619	0.2	0.882353	0.117647	0.59322	0.555556	0.2	0.294118	0.113183
Fold4.Rep3	0.807833	144	0.4	3	0	0.8	1	1	150	0.772941	0.668619	0.2	0.852941	0.147059	0.576271	0.5	0.2	0.285714	0.0697276
Fold4.Rep3	0.759266	165	0.4	3	0	0.8	1	1	150	0.772941	0.668619	0.24	0.852941	0.147059	0.59322	0.545455	0.24	0.333333	0.117924
Fold4.Rep3	0.745961	166	0.4	3	0	0.8	1	1	150	0.772941	0.668619	0.28	0.852941	0.147059	0.610169	0.583333	0.28	0.378378	0.163203
Fold4.Rep3	0.733979	172	0.4	3	0	0.8	1	1	150	0.772941	0.668619	0.28	0.823529	0.176471	0.59322	0.538462	0.28	0.368421	0.123431
Fold4.Rep3	0.720674	174	0.4	3	0	0.8	1	1	150	0.772941	0.668619	0.28	0.794118	0.205882	0.576271	0.5	0.28	0.358974	0.0860916
Fold4.Rep3	0.690091	188	0.4	3	0	0.8	1	1	150	0.772941	0.668619	0.28	0.764706	0.235294	0.559322	0.466667	0.28	0.35	0.0507344
Fold4.Rep3	0.685234	196	0.4	3	0	0.8	1	1	150	0.772941	0.668619	0.32	0.764706	0.235294	0.576271	0.5	0.32	0.390244	0.0941518
Fold4.Rep3	0.669798	214	0.4	3	0	0.8	1	1	150	0.772941	0.668619	0.32	0.735294	0.264706	0.559322	0.470588	0.32	0.380952	0.0603308
Fold4.Rep3	0.667545	229	0.4	3	0	0.8	1	1	150	0.772941	0.668619	0.32	0.705882	0.294118	0.542373	0.444444	0.32	0.372093	0.027777
Fold4.Rep3	0.643086	234	0.4	3	0	0.8	1	1	150	0.772941	0.668619	0.32	0.676471	0.323529	0.525424	0.421053	0.32	0.363636	-0.00373254
Fold4.Rep3	0.62732	235	0.4	3	0	0.8	1	1	150	0.772941	0.668619	0.36	0.676471	0.323529	0.542373	0.45	0.36	0.4	0.0380719
Fold4.Rep3	0.541433	239	0.4	3	0	0.8	1	1	150	0.772941	0.668619	0.36	0.647059	0.352941	0.525424	0.428571	0.36	0.391304	0.00728518
Fold4.Rep3	0.536095	245	0.4	3	0	0.8	1	1	150	0.772941	0.668619	0.4	0.647059	0.352941	0.542373	0.454545	0.4	0.425532	0.0480882
Fold4.Rep3	0.518616	253	0.4	3	0	0.8	1	1	150	0.772941	0.668619	0.4	0.617647	0.382353	0.525424	0.434783	0.4	0.416667	0.01788
Fold4.Rep3	0.515379	263	0.4	3	0	0.8	1	1	150	0.772941	0.668619	0.4	0.588235	0.411765	0.508475	0.416667	0.4	0.408163	-0.0118345
Fold4.Rep3	0.434023	264	0.4	3	0	0.8	1	1	150	0.772941	0.668619	0.44	0.588235	0.411765	0.525424	0.44	0.44	0.44	0.0282353
Fold4.Rep3	0.385276	276	0.4	3	0	0.8	1	1	150	0.772941	0.668619	0.44	0.558824	0.441176	0.508475	0.423077	0.44	0.431373	-0.00117097
Fold4.Rep3	0.383484	277	0.4	3	0	0.8	1	1	150	0.772941	0.668619	0.48	0.558824	0.441176	0.525424	0.444444	0.48	0.461538	0.0385077
Fold4.Rep3	0.301784	285	0.4	3	0	0.8	1	1	150	0.772941	0.668619	0.52	0.558824	0.441176	0.542373	0.464286	0.52	0.490566	0.078002
Fold4.Rep3	0.282017	287	0.4	3	0	0.8	1	1	150	0.772941	0.668619	0.52	0.529412	0.470588	0.525424	0.448276	0.52	0.481481	0.0488405
Fold4.Rep3	0.275666	296	0.4	3	0	0.8	1	1	150	0.772941	0.668619	0.52	0.5	0.5	0.508475	0.433333	0.52	0.472727	0.0197688
Fold4.Rep3	0.273854	1	0.4	3	0	0.8	1	1	50	0.769412	0.677316	0.56	0.5	0.5	0.525424	0.451613	0.56	0.5	0.0593746
Fold4.Rep3	0.268216	3	0.4	3	0	0.8	1	1	50	0.769412	0.677316	0.56	0.470588	0.529412	0.508475	0.4375	0.56	0.491228	0.0303394
Fold4.Rep3	0.24632	5	0.4	3	0	0.8	1	1	50	0.769412	0.677316	0.56	0.441176	0.558824	0.491525	0.424242	0.56	0.482759	0.00117097
Fold4.Rep3	0.239316	6	0.4	3	0	0.8	1	1	50	0.769412	0.677316	0.56	0.411765	0.588235	0.474576	0.411765	0.56	0.474576	-0.0282353
Fold4.Rep3	0.200496	7	0.4	3	0	0.8	1	1	50	0.769412	0.677316	0.56	0.382353	0.617647	0.457627	0.4	0.56	0.466667	-0.0579892
Fold4.Rep3	0.178947	14	0.4	3	0	0.8	1	1	50	0.769412	0.677316	0.6	0.382353	0.617647	0.474576	0.416667	0.6	0.491803	-0.01788
Fold4.Rep3	0.164988	15	0.4	3	0	0.8	1	1	50	0.769412	0.677316	0.6	0.352941	0.647059	0.457627	0.405405	0.6	0.483871	-0.0480882
Fold4.Rep3	0.159977	22	0.4	3	0	0.8	1	1	50	0.769412	0.677316	0.6	0.323529	0.676471	0.440678	0.394737	0.6	0.47619	-0.0789228
Fold4.Rep3	0.14996	25	0.4	3	0	0.8	1	1	50	0.769412	0.677316	0.64	0.323529	0.676471	0.457627	0.410256	0.64	0.5	-0.0380719
Fold4.Rep3	0.148829	32	0.4	3	0	0.8	1	1	50	0.769412	0.677316	0.64	0.294118	0.705882	0.440678	0.4	0.64	0.492308	-0.0696742
Fold4.Rep3	0.128094	38	0.4	3	0	0.8	1	1	50	0.769412	0.677316	0.64	0.264706	0.735294	0.423729	0.390244	0.64	0.484848	-0.10227
Fold4.Rep3	0.124184	49	0.4	3	0	0.8	1	1	50	0.769412	0.677316	0.64	0.235294	0.764706	0.40678	0.380952	0.64	0.477612	-0.136065
Fold4.Rep3	0.113665	51	0.4	3	0	0.8	1	1	50	0.769412	0.677316	0.64	0.205882	0.794118	0.389831	0.372093	0.64	0.470588	-0.171304
Fold4.Rep3	0.0954954	56	0.4	3	0	0.8	1	1	50	0.769412	0.677316	0.68	0.205882	0.794118	0.40678	0.386364	0.68	0.492754	-0.129506
Fold4.Rep3	0.074232	62	0.4	3	0	0.8	1	1	50	0.769412	0.677316	0.72	0.205882	0.794118	0.423729	0.4	0.72	0.514286	-0.0860916
Fold4.Rep3	0.0659403	66	0.4	3	0	0.8	1	1	50	0.769412	0.677316	0.76	0.205882	0.794118	0.440678	0.413043	0.76	0.535211	-0.040676
Fold4.Rep3	0.0288607	70	0.4	3	0	0.8	1	1	50	0.769412	0.677316	0.8	0.205882	0.794118	0.457627	0.425532	0.8	0.555556	0.00722139
Fold4.Rep3	0.0180523	72	0.4	3	0	0.8	1	1	50	0.769412	0.677316	0.84	0.205882	0.794118	0.474576	0.4375	0.84	0.575342	0.0582154
Fold4.Rep3	0.0179274	73	0.4	3	0	0.8	1	1	50	0.769412	0.677316	0.88	0.205882	0.794118	0.491525	0.44898	0.88	0.594595	0.113114
Fold4.Rep3	0.0139038	74	0.4	3	0	0.8	1	1	50	0.769412	0.677316	0.92	0.205882	0.794118	0.508475	0.46	0.92	0.613333	0.173009
Fold4.Rep3	0.013822	79	0.4	3	0	0.8	1	1	50	0.769412	0.677316	0.92	0.176471	0.823529	0.491525	0.45098	0.92	0.605263	0.139243
Fold4.Rep3	0.012935	80	0.4	3	0	0.8	1	1	50	0.769412	0.677316	0.92	0.147059	0.852941	0.474576	0.442308	0.92	0.597403	0.102474
Fold4.Rep3	0.00936067	84	0.4	3	0	0.8	1	1	50	0.769412	0.677316	0.96	0.147059	0.852941	0.491525	0.45283	0.96	0.615385	0.175032
Fold4.Rep3	0.00830185	88	0.4	3	0	0.8	1	1	50	0.769412	0.677316	0.96	0.117647	0.882353	0.474576	0.444444	0.96	0.607595	0.137769
Fold4.Rep3	0.00598276	89	0.4	3	0	0.8	1	1	50	0.769412	0.677316	0.96	0.0882353	0.911765	0.457627	0.436364	0.96	0.6	0.0948119
Fold4.Rep3	0.0032782	90	0.4	3	0	0.8	1	1	50	0.769412	0.677316	0.96	0.0588235	0.941176	0.440678	0.428571	0.96	0.592593	0.0423405
Fold4.Rep3	0.00172579	96	0.4	3	0	0.8	1	1	50	0.769412	0.677316	0.96	0.0294118	0.970588	0.423729	0.421053	0.96	0.585366	-0.0289122
Fold4.Rep3	0.00151241	97	0.4	3	0	0.8	1	1	50	0.769412	0.677316	0.96	0	1	0.40678	0.413793	0.96	0.578313	-0.153128
Fold4.Rep3	0.000148535	98	0.4	3	0	0.8	1	1	50	0.769412	0.677316	1	0	1	0.423729	0.423729	1	0.595238	0
Fold4.Rep3	0.97805	104	0.4	3	0	0.8	1	1	50	0.769412	0.677316	0.04	1	0	0.59322	1	0.04	0.0769231	0.153128
Fold4.Rep3	0.973056	106	0.4	3	0	0.8	1	1	50	0.769412	0.677316	0.08	1	0	0.610169	1	0.08	0.148148	0.218447
Fold4.Rep3	0.970064	124	0.4	3	0	0.8	1	1	50	0.769412	0.677316	0.12	1	0	0.627119	1	0.12	0.214286	0.269921
Fold4.Rep3	0.931335	128	0.4	3	0	0.8	1	1	50	0.769412	0.677316	0.12	0.970588	0.0294118	0.610169	0.75	0.12	0.206897	0.178061
Fold4.Rep3	0.911676	133	0.4	3	0	0.8	1	1	50	0.769412	0.677316	0.12	0.941176	0.0588235	0.59322	0.6	0.12	0.2	0.108546
Fold4.Rep3	0.898777	135	0.4	3	0	0.8	1	1	50	0.769412	0.677316	0.12	0.911765	0.0882353	0.576271	0.5	0.12	0.193548	0.0519327
Fold4.Rep3	0.84288	137	0.4	3	0	0.8	1	1	50	0.769412	0.677316	0.12	0.882353	0.117647	0.559322	0.428571	0.12	0.1875	0.00359559
Fold4.Rep3	0.839816	138	0.4	3	0	0.8	1	1	50	0.769412	0.677316	0.12	0.852941	0.147059	0.542373	0.375	0.12	0.181818	-0.039056
Fold4.Rep3	0.821736	141	0.4	3	0	0.8	1	1	50	0.769412	0.677316	0.16	0.852941	0.147059	0.559322	0.444444	0.16	0.235294	0.0177859
Fold4.Rep3	0.821554	144	0.4	3	0	0.8	1	1	50	0.769412	0.677316	0.2	0.852941	0.147059	0.576271	0.5	0.2	0.285714	0.0697276
Fold4.Rep3	0.782225	165	0.4	3	0	0.8	1	1	50	0.769412	0.677316	0.2	0.823529	0.176471	0.559322	0.454545	0.2	0.277778	0.0298541
Fold4.Rep3	0.757108	166	0.4	3	0	0.8	1	1	50	0.769412	0.677316	0.24	0.823529	0.176471	0.576271	0.5	0.24	0.324324	0.077991
Fold4.Rep3	0.752284	172	0.4	3	0	0.8	1	1	50	0.769412	0.677316	0.28	0.823529	0.176471	0.59322	0.538462	0.28	0.368421	0.123431
Fold4.Rep3	0.693377	174	0.4	3	0	0.8	1	1	50	0.769412	0.677316	0.32	0.823529	0.176471	0.610169	0.571429	0.32	0.410256	0.166717
Fold4.Rep3	0.689965	188	0.4	3	0	0.8	1	1	50	0.769412	0.677316	0.36	0.823529	0.176471	0.627119	0.6	0.36	0.45	0.208278
Fold4.Rep3	0.665629	196	0.4	3	0	0.8	1	1	50	0.769412	0.677316	0.36	0.794118	0.205882	0.610169	0.5625	0.36	0.439024	0.171304
Fold4.Rep3	0.6174	214	0.4	3	0	0.8	1	1	50	0.769412	0.677316	0.36	0.764706	0.235294	0.59322	0.529412	0.36	0.428571	0.136065
Fold4.Rep3	0.606218	229	0.4	3	0	0.8	1	1	50	0.769412	0.677316	0.4	0.764706	0.235294	0.610169	0.555556	0.4	0.465116	0.176763
Fold4.Rep3	0.606028	234	0.4	3	0	0.8	1	1	50	0.769412	0.677316	0.4	0.735294	0.264706	0.59322	0.526316	0.4	0.454545	0.143081
Fold4.Rep3	0.582478	235	0.4	3	0	0.8	1	1	50	0.769412	0.677316	0.4	0.705882	0.294118	0.576271	0.5	0.4	0.444444	0.110531
Fold4.Rep3	0.582213	239	0.4	3	0	0.8	1	1	50	0.769412	0.677316	0.44	0.705882	0.294118	0.59322	0.52381	0.44	0.478261	0.15056
Fold4.Rep3	0.569028	245	0.4	3	0	0.8	1	1	50	0.769412	0.677316	0.44	0.676471	0.323529	0.576271	0.5	0.44	0.468085	0.119018
Fold4.Rep3	0.537626	253	0.4	3	0	0.8	1	1	50	0.769412	0.677316	0.44	0.647059	0.352941	0.559322	0.478261	0.44	0.458333	0.0882078
Fold4.Rep3	0.488226	263	0.4	3	0	0.8	1	1	50	0.769412	0.677316	0.44	0.617647	0.382353	0.542373	0.458333	0.44	0.44898	0.0579892
Fold4.Rep3	0.475301	264	0.4	3	0	0.8	1	1	50	0.769412	0.677316	0.44	0.588235	0.411765	0.525424	0.44	0.44	0.44	0.0282353
Fold4.Rep3	0.420293	276	0.4	3	0	0.8	1	1	50	0.769412	0.677316	0.44	0.558824	0.441176	0.508475	0.423077	0.44	0.431373	-0.00117097
Fold4.Rep3	0.397382	277	0.4	3	0	0.8	1	1	50	0.769412	0.677316	0.44	0.529412	0.470588	0.491525	0.407407	0.44	0.423077	-0.0303394
Fold4.Rep3	0.388737	285	0.4	3	0	0.8	1	1	50	0.769412	0.677316	0.48	0.529412	0.470588	0.508475	0.428571	0.48	0.45283	0.00931367
Fold4.Rep3	0.379264	287	0.4	3	0	0.8	1	1	50	0.769412	0.677316	0.48	0.5	0.5	0.491525	0.413793	0.48	0.444444	-0.0197688
Fold4.Rep3	0.363073	296	0.4	3	0	0.8	1	1	50	0.769412	0.677316	0.48	0.470588	0.529412	0.474576	0.4	0.48	0.436364	-0.0488405
Fold4.Rep3	0.295352	1	0.4	3	0	0.8	1	1	100	0.76	0.653308	0.48	0.441176	0.558824	0.457627	0.387097	0.48	0.428571	-0.078002
Fold4.Rep3	0.195368	3	0.4	3	0	0.8	1	1	100	0.76	0.653308	0.52	0.441176	0.558824	0.474576	0.40625	0.52	0.45614	-0.0385077
Fold4.Rep3	0.191892	5	0.4	3	0	0.8	1	1	100	0.76	0.653308	0.56	0.441176	0.558824	0.491525	0.424242	0.56	0.482759	0.00117097
Fold4.Rep3	0.187188	6	0.4	3	0	0.8	1	1	100	0.76	0.653308	0.6	0.441176	0.558824	0.508475	0.441176	0.6	0.508475	0.0411765
Fold4.Rep3	0.178722	7	0.4	3	0	0.8	1	1	100	0.76	0.653308	0.64	0.441176	0.558824	0.525424	0.457143	0.64	0.533333	0.0816582
Fold4.Rep3	0.108414	14	0.4	3	0	0.8	1	1	100	0.76	0.653308	0.68	0.441176	0.558824	0.542373	0.472222	0.68	0.557377	0.122776
Fold4.Rep3	0.0899498	15	0.4	3	0	0.8	1	1	100	0.76	0.653308	0.68	0.411765	0.588235	0.525424	0.459459	0.68	0.548387	0.0937719
Fold4.Rep3	0.0804038	22	0.4	3	0	0.8	1	1	100	0.76	0.653308	0.68	0.382353	0.617647	0.508475	0.447368	0.68	0.539683	0.0643524
Fold4.Rep3	0.0637605	25	0.4	3	0	0.8	1	1	100	0.76	0.653308	0.72	0.382353	0.617647	0.525424	0.461538	0.72	0.5625	0.106847
Fold4.Rep3	0.0635767	32	0.4	3	0	0.8	1	1	100	0.76	0.653308	0.72	0.352941	0.647059	0.508475	0.45	0.72	0.553846	0.0771393
Fold4.Rep3	0.0580571	38	0.4	3	0	0.8	1	1	100	0.76	0.653308	0.72	0.323529	0.676471	0.491525	0.439024	0.72	0.545455	0.0467158
Fold4.Rep3	0.0533006	49	0.4	3	0	0.8	1	1	100	0.76	0.653308	0.76	0.323529	0.676471	0.508475	0.452381	0.76	0.567164	0.0911381
Fold4.Rep3	0.0353811	51	0.4	3	0	0.8	1	1	100	0.76	0.653308	0.76	0.294118	0.705882	0.491525	0.44186	0.76	0.558824	0.0601526
Fold4.Rep3	0.0352429	56	0.4	3	0	0.8	1	1	100	0.76	0.653308	0.76	0.264706	0.735294	0.474576	0.431818	0.76	0.550725	0.0280374
Fold4.Rep3	0.0327842	62	0.4	3	0	0.8	1	1	100	0.76	0.653308	0.76	0.235294	0.764706	0.457627	0.422222	0.76	0.542857	-0.00546613
Fold4.Rep3	0.0251314	66	0.4	3	0	0.8	1	1	100	0.76	0.653308	0.8	0.235294	0.764706	0.474576	0.434783	0.8	0.56338	0.0420786
Fold4.Rep3	0.0189011	70	0.4	3	0	0.8	1	1	100	0.76	0.653308	0.84	0.235294	0.764706	0.491525	0.446809	0.84	0.583333	0.0924338
Fold4.Rep3	0.0166033	72	0.4	3	0	0.8	1	1	100	0.76	0.653308	0.84	0.205882	0.794118	0.474576	0.4375	0.84	0.575342	0.0582154
Fold4.Rep3	0.0162971	73	0.4	3	0	0.8	1	1	100	0.76	0.653308	0.84	0.176471	0.823529	0.457627	0.428571	0.84	0.567568	0.021693
Fold4.Rep3	0.01569	74	0.4	3	0	0.8	1	1	100	0.76	0.653308	0.88	0.176471	0.823529	0.474576	0.44	0.88	0.586667	0.0776114
Fold4.Rep3	0.0152636	79	0.4	3	0	0.8	1	1	100	0.76	0.653308	0.88	0.147059	0.852941	0.457627	0.431373	0.88	0.578947	0.039056
Fold4.Rep3	0.0124406	80	0.4	3	0	0.8	1	1	100	0.76	0.653308	0.88	0.117647	0.882353	0.440678	0.423077	0.88	0.571429	-0.00359559
Fold4.Rep3	0.0113711	84	0.4	3	0	0.8	1	1	100	0.76	0.653308	0.88	0.0882353	0.911765	0.423729	0.415094	0.88	0.564103	-0.0519327
Fold4.Rep3	0.00971526	88	0.4	3	0	0.8	1	1	100	0.76	0.653308	0.92	0.0882353	0.911765	0.440678	0.425926	0.92	0.582278	0.0146119
Fold4.Rep3	0.0096755	89	0.4	3	0	0.8	1	1	100	0.76	0.653308	0.96	0.0882353	0.911765	0.457627	0.436364	0.96	0.6	0.0948119
Fold4.Rep3	0.00441712	90	0.4	3	0	0.8	1	1	100	0.76	0.653308	0.96	0.0588235	0.941176	0.440678	0.428571	0.96	0.592593	0.0423405
Fold4.Rep3	0.00381035	96	0.4	3	0	0.8	1	1	100	0.76	0.653308	0.96	0.0294118	0.970588	0.423729	0.421053	0.96	0.585366	-0.0289122
Fold4.Rep3	0.00193423	97	0.4	3	0	0.8	1	1	100	0.76	0.653308	0.96	0	1	0.40678	0.413793	0.96	0.578313	-0.153128
Fold4.Rep3	0.00087148	98	0.4	3	0	0.8	1	1	100	0.76	0.653308	1	0	1	0.423729	0.423729	1	0.595238	0
Fold4.Rep3	0.98956	104	0.4	3	0	0.8	1	1	100	0.76	0.653308	0	0.970588	0.0294118	0.559322	0	0	0	-0.112594
Fold4.Rep3	0.986488	106	0.4	3	0	0.8	1	1	100	0.76	0.653308	0.04	0.970588	0.0294118	0.576271	0.5	0.04	0.0740741	0.0289122
Fold4.Rep3	0.986465	124	0.4	3	0	0.8	1	1	100	0.76	0.653308	0.08	0.970588	0.0294118	0.59322	0.666667	0.08	0.142857	0.11379
Fold4.Rep3	0.981997	128	0.4	3	0	0.8	1	1	100	0.76	0.653308	0.08	0.941176	0.0588235	0.576271	0.5	0.08	0.137931	0.0416248
Fold4.Rep3	0.975344	133	0.4	3	0	0.8	1	1	100	0.76	0.653308	0.12	0.941176	0.0588235	0.59322	0.6	0.12	0.2	0.108546
Fold4.Rep3	0.897486	135	0.4	3	0	0.8	1	1	100	0.76	0.653308	0.12	0.911765	0.0882353	0.576271	0.5	0.12	0.193548	0.0519327
Fold4.Rep3	0.891437	137	0.4	3	0	0.8	1	1	100	0.76	0.653308	0.16	0.911765	0.0882353	0.59322	0.571429	0.16	0.25	0.109665
Fold4.Rep3	0.876328	138	0.4	3	0	0.8	1	1	100	0.76	0.653308	0.16	0.882353	0.117647	0.576271	0.5	0.16	0.242424	0.0611312
Fold4.Rep3	0.871349	141	0.4	3	0	0.8	1	1	100	0.76	0.653308	0.16	0.852941	0.147059	0.559322	0.444444	0.16	0.235294	0.0177859
Fold4.Rep3	0.860051	144	0.4	3	0	0.8	1	1	100	0.76	0.653308	0.2	0.852941	0.147059	0.576271	0.5	0.2	0.285714	0.0697276
Fold4.Rep3	0.858208	165	0.4	3	0	0.8	1	1	100	0.76	0.653308	0.2	0.823529	0.176471	0.559322	0.454545	0.2	0.277778	0.0298541
Fold4.Rep3	0.795654	166	0.4	3	0	0.8	1	1	100	0.76	0.653308	0.24	0.823529	0.176471	0.576271	0.5	0.24	0.324324	0.077991
Fold4.Rep3	0.772993	172	0.4	3	0	0.8	1	1	100	0.76	0.653308	0.28	0.823529	0.176471	0.59322	0.538462	0.28	0.368421	0.123431
Fold4.Rep3	0.598842	174	0.4	3	0	0.8	1	1	100	0.76	0.653308	0.32	0.823529	0.176471	0.610169	0.571429	0.32	0.410256	0.166717
Fold4.Rep3	0.582902	188	0.4	3	0	0.8	1	1	100	0.76	0.653308	0.32	0.794118	0.205882	0.59322	0.533333	0.32	0.4	0.129506
Fold4.Rep3	0.56723	196	0.4	3	0	0.8	1	1	100	0.76	0.653308	0.32	0.764706	0.235294	0.576271	0.5	0.32	0.390244	0.0941518
Fold4.Rep3	0.567124	214	0.4	3	0	0.8	1	1	100	0.76	0.653308	0.32	0.735294	0.264706	0.559322	0.470588	0.32	0.380952	0.0603308
Fold4.Rep3	0.519449	229	0.4	3	0	0.8	1	1	100	0.76	0.653308	0.32	0.705882	0.294118	0.542373	0.444444	0.32	0.372093	0.027777
Fold4.Rep3	0.473737	234	0.4	3	0	0.8	1	1	100	0.76	0.653308	0.36	0.705882	0.294118	0.559322	0.473684	0.36	0.409091	0.0696742
Fold4.Rep3	0.443488	235	0.4	3	0	0.8	1	1	100	0.76	0.653308	0.36	0.676471	0.323529	0.542373	0.45	0.36	0.4	0.0380719
Fold4.Rep3	0.442825	239	0.4	3	0	0.8	1	1	100	0.76	0.653308	0.36	0.647059	0.352941	0.525424	0.428571	0.36	0.391304	0.00728518
Fold4.Rep3	0.421282	245	0.4	3	0	0.8	1	1	100	0.76	0.653308	0.36	0.617647	0.382353	0.508475	0.409091	0.36	0.382979	-0.0228419
Fold4.Rep3	0.413269	253	0.4	3	0	0.8	1	1	100	0.76	0.653308	0.36	0.588235	0.411765	0.491525	0.391304	0.36	0.375	-0.0524479
Fold4.Rep3	0.362588	263	0.4	3	0	0.8	1	1	100	0.76	0.653308	0.4	0.588235	0.411765	0.508475	0.416667	0.4	0.408163	-0.0118345
Fold4.Rep3	0.361457	264	0.4	3	0	0.8	1	1	100	0.76	0.653308	0.44	0.588235	0.411765	0.525424	0.44	0.44	0.44	0.0282353
Fold4.Rep3	0.350798	276	0.4	3	0	0.8	1	1	100	0.76	0.653308	0.44	0.558824	0.441176	0.508475	0.423077	0.44	0.431373	-0.00117097
Fold4.Rep3	0.331323	277	0.4	3	0	0.8	1	1	100	0.76	0.653308	0.44	0.529412	0.470588	0.491525	0.407407	0.44	0.423077	-0.0303394
Fold4.Rep3	0.322728	285	0.4	3	0	0.8	1	1	100	0.76	0.653308	0.44	0.5	0.5	0.474576	0.392857	0.44	0.415094	-0.0593746
Fold4.Rep3	0.316942	287	0.4	3	0	0.8	1	1	100	0.76	0.653308	0.44	0.470588	0.529412	0.457627	0.37931	0.44	0.407407	-0.0883781
Fold4.Rep3	0.316739	296	0.4	3	0	0.8	1	1	100	0.76	0.653308	0.48	0.470588	0.529412	0.474576	0.4	0.48	0.436364	-0.0488405
Fold5.Rep3	0.237291	2	0.3	1	0	0.6	1	0.5	150	0.688	0.55846	0.48	0.441176	0.558824	0.457627	0.387097	0.48	0.428571	-0.078002
Fold5.Rep3	0.227907	19	0.3	1	0	0.6	1	0.5	150	0.688	0.55846	0.48	0.411765	0.588235	0.440678	0.375	0.48	0.421053	-0.107355
Fold5.Rep3	0.179235	20	0.3	1	0	0.6	1	0.5	150	0.688	0.55846	0.48	0.382353	0.617647	0.423729	0.363636	0.48	0.413793	-0.137004
Fold5.Rep3	0.177759	30	0.3	1	0	0.6	1	0.5	150	0.688	0.55846	0.48	0.352941	0.647059	0.40678	0.352941	0.48	0.40678	-0.167059
Fold5.Rep3	0.175104	34	0.3	1	0	0.6	1	0.5	150	0.688	0.55846	0.52	0.352941	0.647059	0.423729	0.371429	0.52	0.433333	-0.127813
Fold5.Rep3	0.170242	36	0.3	1	0	0.6	1	0.5	150	0.688	0.55846	0.52	0.323529	0.676471	0.40678	0.361111	0.52	0.42623	-0.158536
Fold5.Rep3	0.146706	45	0.3	1	0	0.6	1	0.5	150	0.688	0.55846	0.56	0.323529	0.676471	0.423729	0.378378	0.56	0.451613	-0.119018
Fold5.Rep3	0.141076	54	0.3	1	0	0.6	1	0.5	150	0.688	0.55846	0.56	0.294118	0.705882	0.40678	0.368421	0.56	0.444444	-0.15056
Fold5.Rep3	0.13662	55	0.3	1	0	0.6	1	0.5	150	0.688	0.55846	0.6	0.294118	0.705882	0.423729	0.384615	0.6	0.46875	-0.110531
Fold5.Rep3	0.129861	61	0.3	1	0	0.6	1	0.5	150	0.688	0.55846	0.64	0.294118	0.705882	0.440678	0.4	0.64	0.492308	-0.0696742
Fold5.Rep3	0.127721	69	0.3	1	0	0.6	1	0.5	150	0.688	0.55846	0.64	0.264706	0.735294	0.423729	0.390244	0.64	0.484848	-0.10227
Fold5.Rep3	0.0913599	71	0.3	1	0	0.6	1	0.5	150	0.688	0.55846	0.64	0.235294	0.764706	0.40678	0.380952	0.64	0.477612	-0.136065
Fold5.Rep3	0.0912272	99	0.3	1	0	0.6	1	0.5	150	0.688	0.55846	0.68	0.235294	0.764706	0.423729	0.395349	0.68	0.5	-0.0941518
Fold5.Rep3	0.0726415	101	0.3	1	0	0.6	1	0.5	150	0.688	0.55846	0.72	0.235294	0.764706	0.440678	0.409091	0.72	0.521739	-0.0507344
Fold5.Rep3	0.0577193	102	0.3	1	0	0.6	1	0.5	150	0.688	0.55846	0.76	0.235294	0.764706	0.457627	0.422222	0.76	0.542857	-0.00546613
Fold5.Rep3	0.0484527	110	0.3	1	0	0.6	1	0.5	150	0.688	0.55846	0.8	0.235294	0.764706	0.474576	0.434783	0.8	0.56338	0.0420786
Fold5.Rep3	0.0453482	121	0.3	1	0	0.6	1	0.5	150	0.688	0.55846	0.8	0.205882	0.794118	0.457627	0.425532	0.8	0.555556	0.00722139
Fold5.Rep3	0.0380483	122	0.3	1	0	0.6	1	0.5	150	0.688	0.55846	0.8	0.176471	0.823529	0.440678	0.416667	0.8	0.547945	-0.0298541
Fold5.Rep3	0.0306678	126	0.3	1	0	0.6	1	0.5	150	0.688	0.55846	0.84	0.176471	0.823529	0.457627	0.428571	0.84	0.567568	0.021693
Fold5.Rep3	0.0261911	127	0.3	1	0	0.6	1	0.5	150	0.688	0.55846	0.84	0.147059	0.852941	0.440678	0.42	0.84	0.56	-0.0177859
Fold5.Rep3	0.0208075	131	0.3	1	0	0.6	1	0.5	150	0.688	0.55846	0.88	0.147059	0.852941	0.457627	0.431373	0.88	0.578947	0.039056
Fold5.Rep3	0.0173784	132	0.3	1	0	0.6	1	0.5	150	0.688	0.55846	0.88	0.117647	0.882353	0.440678	0.423077	0.88	0.571429	-0.00359559
Fold5.Rep3	0.0104585	140	0.3	1	0	0.6	1	0.5	150	0.688	0.55846	0.92	0.117647	0.882353	0.457627	0.433962	0.92	0.589744	0.0615498
Fold5.Rep3	0.00689405	142	0.3	1	0	0.6	1	0.5	150	0.688	0.55846	0.96	0.117647	0.882353	0.474576	0.444444	0.96	0.607595	0.137769
Fold5.Rep3	0.00627875	145	0.3	1	0	0.6	1	0.5	150	0.688	0.55846	0.96	0.0882353	0.911765	0.457627	0.436364	0.96	0.6	0.0948119
Fold5.Rep3	0.006001	147	0.3	1	0	0.6	1	0.5	150	0.688	0.55846	0.96	0.0588235	0.941176	0.440678	0.428571	0.96	0.592593	0.0423405
Fold5.Rep3	0.00343215	152	0.3	1	0	0.6	1	0.5	150	0.688	0.55846	0.96	0.0294118	0.970588	0.423729	0.421053	0.96	0.585366	-0.0289122
Fold5.Rep3	0.000500798	153	0.3	1	0	0.6	1	0.5	150	0.688	0.55846	0.96	0	1	0.40678	0.413793	0.96	0.578313	-0.153128
Fold5.Rep3	0.000144005	158	0.3	1	0	0.6	1	0.5	150	0.688	0.55846	1	0	1	0.423729	0.423729	1	0.595238	0
Fold5.Rep3	0.974972	163	0.3	1	0	0.6	1	0.5	150	0.688	0.55846	0.04	1	0	0.59322	1	0.04	0.0769231	0.153128
Fold5.Rep3	0.971887	170	0.3	1	0	0.6	1	0.5	150	0.688	0.55846	0.04	0.970588	0.0294118	0.576271	0.5	0.04	0.0740741	0.0289122
Fold5.Rep3	0.96653	175	0.3	1	0	0.6	1	0.5	150	0.688	0.55846	0.08	0.970588	0.0294118	0.59322	0.666667	0.08	0.142857	0.11379
Fold5.Rep3	0.922069	180	0.3	1	0	0.6	1	0.5	150	0.688	0.55846	0.08	0.941176	0.0588235	0.576271	0.5	0.08	0.137931	0.0416248
Fold5.Rep3	0.913827	185	0.3	1	0	0.6	1	0.5	150	0.688	0.55846	0.12	0.941176	0.0588235	0.59322	0.6	0.12	0.2	0.108546
Fold5.Rep3	0.901175	187	0.3	1	0	0.6	1	0.5	150	0.688	0.55846	0.16	0.941176	0.0588235	0.610169	0.666667	0.16	0.258065	0.165415
Fold5.Rep3	0.833762	194	0.3	1	0	0.6	1	0.5	150	0.688	0.55846	0.2	0.941176	0.0588235	0.627119	0.714286	0.2	0.3125	0.215735
Fold5.Rep3	0.823416	201	0.3	1	0	0.6	1	0.5	150	0.688	0.55846	0.2	0.911765	0.0882353	0.610169	0.625	0.2	0.30303	0.161318
Fold5.Rep3	0.801785	206	0.3	1	0	0.6	1	0.5	150	0.688	0.55846	0.2	0.882353	0.117647	0.59322	0.555556	0.2	0.294118	0.113183
Fold5.Rep3	0.783658	208	0.3	1	0	0.6	1	0.5	150	0.688	0.55846	0.2	0.852941	0.147059	0.576271	0.5	0.2	0.285714	0.0697276
Fold5.Rep3	0.779876	209	0.3	1	0	0.6	1	0.5	150	0.688	0.55846	0.24	0.852941	0.147059	0.59322	0.545455	0.24	0.333333	0.117924
Fold5.Rep3	0.741942	210	0.3	1	0	0.6	1	0.5	150	0.688	0.55846	0.24	0.823529	0.176471	0.576271	0.5	0.24	0.324324	0.077991
Fold5.Rep3	0.740925	218	0.3	1	0	0.6	1	0.5	150	0.688	0.55846	0.24	0.794118	0.205882	0.559322	0.461538	0.24	0.315789	0.040676
Fold5.Rep3	0.729456	220	0.3	1	0	0.6	1	0.5	150	0.688	0.55846	0.24	0.764706	0.235294	0.542373	0.428571	0.24	0.307692	0.00546613
Fold5.Rep3	0.725854	221	0.3	1	0	0.6	1	0.5	150	0.688	0.55846	0.28	0.764706	0.235294	0.559322	0.466667	0.28	0.35	0.0507344
Fold5.Rep3	0.679866	236	0.3	1	0	0.6	1	0.5	150	0.688	0.55846	0.32	0.764706	0.235294	0.576271	0.5	0.32	0.390244	0.0941518
Fold5.Rep3	0.592142	240	0.3	1	0	0.6	1	0.5	150	0.688	0.55846	0.36	0.764706	0.235294	0.59322	0.529412	0.36	0.428571	0.136065
Fold5.Rep3	0.578551	242	0.3	1	0	0.6	1	0.5	150	0.688	0.55846	0.4	0.764706	0.235294	0.610169	0.555556	0.4	0.465116	0.176763
Fold5.Rep3	0.577999	244	0.3	1	0	0.6	1	0.5	150	0.688	0.55846	0.4	0.735294	0.264706	0.59322	0.526316	0.4	0.454545	0.143081
Fold5.Rep3	0.576631	246	0.3	1	0	0.6	1	0.5	150	0.688	0.55846	0.4	0.705882	0.294118	0.576271	0.5	0.4	0.444444	0.110531
Fold5.Rep3	0.563303	251	0.3	1	0	0.6	1	0.5	150	0.688	0.55846	0.4	0.676471	0.323529	0.559322	0.47619	0.4	0.434783	0.0789228
Fold5.Rep3	0.526241	252	0.3	1	0	0.6	1	0.5	150	0.688	0.55846	0.44	0.676471	0.323529	0.576271	0.5	0.44	0.468085	0.119018
Fold5.Rep3	0.507406	261	0.3	1	0	0.6	1	0.5	150	0.688	0.55846	0.44	0.647059	0.352941	0.559322	0.478261	0.44	0.458333	0.0882078
Fold5.Rep3	0.485137	269	0.3	1	0	0.6	1	0.5	150	0.688	0.55846	0.44	0.617647	0.382353	0.542373	0.458333	0.44	0.44898	0.0579892
Fold5.Rep3	0.48256	271	0.3	1	0	0.6	1	0.5	150	0.688	0.55846	0.48	0.617647	0.382353	0.559322	0.48	0.48	0.48	0.0976471
Fold5.Rep3	0.461951	272	0.3	1	0	0.6	1	0.5	150	0.688	0.55846	0.52	0.617647	0.382353	0.576271	0.5	0.52	0.509804	0.137004
Fold5.Rep3	0.435195	275	0.3	1	0	0.6	1	0.5	150	0.688	0.55846	0.52	0.588235	0.411765	0.559322	0.481481	0.52	0.5	0.107355
Fold5.Rep3	0.423287	278	0.3	1	0	0.6	1	0.5	150	0.688	0.55846	0.56	0.588235	0.411765	0.576271	0.5	0.56	0.528302	0.14669
Fold5.Rep3	0.355906	288	0.3	1	0	0.6	1	0.5	150	0.688	0.55846	0.56	0.558824	0.441176	0.559322	0.482759	0.56	0.518519	0.11745
Fold5.Rep3	0.328407	291	0.3	1	0	0.6	1	0.5	150	0.688	0.55846	0.56	0.529412	0.470588	0.542373	0.466667	0.56	0.509091	0.0883781
Fold5.Rep3	0.315788	293	0.3	1	0	0.6	1	0.5	150	0.688	0.55846	0.56	0.5	0.5	0.525424	0.451613	0.56	0.5	0.0593746
Fold5.Rep3	0.288638	2	0.3	1	0	0.6	1	0.5	50	0.758857	0.668591	0.6	0.5	0.5	0.542373	0.46875	0.6	0.526316	0.0991865
Fold5.Rep3	0.281245	19	0.3	1	0	0.6	1	0.5	50	0.758857	0.668591	0.6	0.470588	0.529412	0.525424	0.454545	0.6	0.517241	0.0702584
Fold5.Rep3	0.274295	20	0.3	1	0	0.6	1	0.5	50	0.758857	0.668591	0.6	0.441176	0.558824	0.508475	0.441176	0.6	0.508475	0.0411765
Fold5.Rep3	0.23689	30	0.3	1	0	0.6	1	0.5	50	0.758857	0.668591	0.6	0.411765	0.588235	0.491525	0.428571	0.6	0.5	0.0118345
Fold5.Rep3	0.133893	34	0.3	1	0	0.6	1	0.5	50	0.758857	0.668591	0.64	0.411765	0.588235	0.508475	0.444444	0.64	0.52459	0.0524479
Fold5.Rep3	0.132291	36	0.3	1	0	0.6	1	0.5	50	0.758857	0.668591	0.68	0.411765	0.588235	0.525424	0.459459	0.68	0.548387	0.0937719
Fold5.Rep3	0.115314	45	0.3	1	0	0.6	1	0.5	50	0.758857	0.668591	0.68	0.382353	0.617647	0.508475	0.447368	0.68	0.539683	0.0643524
Fold5.Rep3	0.0937569	54	0.3	1	0	0.6	1	0.5	50	0.758857	0.668591	0.68	0.352941	0.647059	0.491525	0.435897	0.68	0.53125	0.0343876
Fold5.Rep3	0.0680616	55	0.3	1	0	0.6	1	0.5	50	0.758857	0.668591	0.72	0.352941	0.647059	0.508475	0.45	0.72	0.553846	0.0771393
Fold5.Rep3	0.06339	61	0.3	1	0	0.6	1	0.5	50	0.758857	0.668591	0.72	0.323529	0.676471	0.491525	0.439024	0.72	0.545455	0.0467158
Fold5.Rep3	0.0551519	69	0.3	1	0	0.6	1	0.5	50	0.758857	0.668591	0.72	0.294118	0.705882	0.474576	0.428571	0.72	0.537313	0.0154036
Fold5.Rep3	0.053176	71	0.3	1	0	0.6	1	0.5	50	0.758857	0.668591	0.76	0.294118	0.705882	0.491525	0.44186	0.76	0.558824	0.0601526
Fold5.Rep3	0.048189	99	0.3	1	0	0.6	1	0.5	50	0.758857	0.668591	0.76	0.264706	0.735294	0.474576	0.431818	0.76	0.550725	0.0280374
Fold5.Rep3	0.0468563	101	0.3	1	0	0.6	1	0.5	50	0.758857	0.668591	0.76	0.235294	0.764706	0.457627	0.422222	0.76	0.542857	-0.00546613
Fold5.Rep3	0.0451587	102	0.3	1	0	0.6	1	0.5	50	0.758857	0.668591	0.8	0.235294	0.764706	0.474576	0.434783	0.8	0.56338	0.0420786
Fold5.Rep3	0.0385519	110	0.3	1	0	0.6	1	0.5	50	0.758857	0.668591	0.84	0.235294	0.764706	0.491525	0.446809	0.84	0.583333	0.0924338
Fold5.Rep3	0.0363991	121	0.3	1	0	0.6	1	0.5	50	0.758857	0.668591	0.84	0.205882	0.794118	0.474576	0.4375	0.84	0.575342	0.0582154
Fold5.Rep3	0.0230191	122	0.3	1	0	0.6	1	0.5	50	0.758857	0.668591	0.88	0.205882	0.794118	0.491525	0.44898	0.88	0.594595	0.113114
Fold5.Rep3	0.0184668	126	0.3	1	0	0.6	1	0.5	50	0.758857	0.668591	0.88	0.176471	0.823529	0.474576	0.44	0.88	0.586667	0.0776114
Fold5.Rep3	0.0159339	127	0.3	1	0	0.6	1	0.5	50	0.758857	0.668591	0.88	0.147059	0.852941	0.457627	0.431373	0.88	0.578947	0.039056
Fold5.Rep3	0.00936347	131	0.3	1	0	0.6	1	0.5	50	0.758857	0.668591	0.92	0.147059	0.852941	0.474576	0.442308	0.92	0.597403	0.102474
Fold5.Rep3	0.00864065	132	0.3	1	0	0.6	1	0.5	50	0.758857	0.668591	0.92	0.117647	0.882353	0.457627	0.433962	0.92	0.589744	0.0615498
Fold5.Rep3	0.00703323	140	0.3	1	0	0.6	1	0.5	50	0.758857	0.668591	0.92	0.0882353	0.911765	0.440678	0.425926	0.92	0.582278	0.0146119
Fold5.Rep3	0.00421232	142	0.3	1	0	0.6	1	0.5	50	0.758857	0.668591	0.96	0.0882353	0.911765	0.457627	0.436364	0.96	0.6	0.0948119
Fold5.Rep3	0.00352269	145	0.3	1	0	0.6	1	0.5	50	0.758857	0.668591	0.96	0.0588235	0.941176	0.440678	0.428571	0.96	0.592593	0.0423405
Fold5.Rep3	0.00260031	147	0.3	1	0	0.6	1	0.5	50	0.758857	0.668591	0.96	0.0294118	0.970588	0.423729	0.421053	0.96	0.585366	-0.0289122
Fold5.Rep3	0.000864923	152	0.3	1	0	0.6	1	0.5	50	0.758857	0.668591	0.96	0	1	0.40678	0.413793	0.96	0.578313	-0.153128
Fold5.Rep3	0.000485659	153	0.3	1	0	0.6	1	0.5	50	0.758857	0.668591	1	0	1	0.423729	0.423729	1	0.595238	0
Fold5.Rep3	0.979107	158	0.3	1	0	0.6	1	0.5	50	0.758857	0.668591	0.04	1	0	0.59322	1	0.04	0.0769231	0.153128
Fold5.Rep3	0.977138	163	0.3	1	0	0.6	1	0.5	50	0.758857	0.668591	0.08	1	0	0.610169	1	0.08	0.148148	0.218447
Fold5.Rep3	0.973129	170	0.3	1	0	0.6	1	0.5	50	0.758857	0.668591	0.12	1	0	0.627119	1	0.12	0.214286	0.269921
Fold5.Rep3	0.94798	175	0.3	1	0	0.6	1	0.5	50	0.758857	0.668591	0.12	0.970588	0.0294118	0.610169	0.75	0.12	0.206897	0.178061
Fold5.Rep3	0.912299	180	0.3	1	0	0.6	1	0.5	50	0.758857	0.668591	0.16	0.970588	0.0294118	0.627119	0.8	0.16	0.266667	0.231703
Fold5.Rep3	0.911871	185	0.3	1	0	0.6	1	0.5	50	0.758857	0.668591	0.2	0.970588	0.0294118	0.644068	0.833333	0.2	0.322581	0.278898
Fold5.Rep3	0.909236	187	0.3	1	0	0.6	1	0.5	50	0.758857	0.668591	0.2	0.941176	0.0588235	0.627119	0.714286	0.2	0.3125	0.215735
Fold5.Rep3	0.905122	194	0.3	1	0	0.6	1	0.5	50	0.758857	0.668591	0.2	0.911765	0.0882353	0.610169	0.625	0.2	0.30303	0.161318
Fold5.Rep3	0.869609	201	0.3	1	0	0.6	1	0.5	50	0.758857	0.668591	0.2	0.882353	0.117647	0.59322	0.555556	0.2	0.294118	0.113183
Fold5.Rep3	0.821016	206	0.3	1	0	0.6	1	0.5	50	0.758857	0.668591	0.2	0.852941	0.147059	0.576271	0.5	0.2	0.285714	0.0697276
Fold5.Rep3	0.794555	208	0.3	1	0	0.6	1	0.5	50	0.758857	0.668591	0.24	0.852941	0.147059	0.59322	0.545455	0.24	0.333333	0.117924
Fold5.Rep3	0.788407	209	0.3	1	0	0.6	1	0.5	50	0.758857	0.668591	0.28	0.852941	0.147059	0.610169	0.583333	0.28	0.378378	0.163203
Fold5.Rep3	0.773013	210	0.3	1	0	0.6	1	0.5	50	0.758857	0.668591	0.28	0.823529	0.176471	0.59322	0.538462	0.28	0.368421	0.123431
Fold5.Rep3	0.74192	218	0.3	1	0	0.6	1	0.5	50	0.758857	0.668591	0.28	0.794118	0.205882	0.576271	0.5	0.28	0.358974	0.0860916
Fold5.Rep3	0.730736	220	0.3	1	0	0.6	1	0.5	50	0.758857	0.668591	0.32	0.794118	0.205882	0.59322	0.533333	0.32	0.4	0.129506
Fold5.Rep3	0.684585	221	0.3	1	0	0.6	1	0.5	50	0.758857	0.668591	0.32	0.764706	0.235294	0.576271	0.5	0.32	0.390244	0.0941518
Fold5.Rep3	0.628209	236	0.3	1	0	0.6	1	0.5	50	0.758857	0.668591	0.32	0.735294	0.264706	0.559322	0.470588	0.32	0.380952	0.0603308
Fold5.Rep3	0.594911	240	0.3	1	0	0.6	1	0.5	50	0.758857	0.668591	0.32	0.705882	0.294118	0.542373	0.444444	0.32	0.372093	0.027777
Fold5.Rep3	0.589767	242	0.3	1	0	0.6	1	0.5	50	0.758857	0.668591	0.32	0.676471	0.323529	0.525424	0.421053	0.32	0.363636	-0.00373254
Fold5.Rep3	0.572153	244	0.3	1	0	0.6	1	0.5	50	0.758857	0.668591	0.32	0.647059	0.352941	0.508475	0.4	0.32	0.355556	-0.0343876
Fold5.Rep3	0.565219	246	0.3	1	0	0.6	1	0.5	50	0.758857	0.668591	0.32	0.617647	0.382353	0.491525	0.380952	0.32	0.347826	-0.0643524
Fold5.Rep3	0.55185	251	0.3	1	0	0.6	1	0.5	50	0.758857	0.668591	0.36	0.617647	0.382353	0.508475	0.409091	0.36	0.382979	-0.0228419
Fold5.Rep3	0.541015	252	0.3	1	0	0.6	1	0.5	50	0.758857	0.668591	0.36	0.588235	0.411765	0.491525	0.391304	0.36	0.375	-0.0524479
Fold5.Rep3	0.537881	261	0.3	1	0	0.6	1	0.5	50	0.758857	0.668591	0.36	0.558824	0.441176	0.474576	0.375	0.36	0.367347	-0.0816582
Fold5.Rep3	0.533181	269	0.3	1	0	0.6	1	0.5	50	0.758857	0.668591	0.4	0.558824	0.441176	0.491525	0.4	0.4	0.4	-0.0411765
Fold5.Rep3	0.497483	271	0.3	1	0	0.6	1	0.5	50	0.758857	0.668591	0.4	0.529412	0.470588	0.474576	0.384615	0.4	0.392157	-0.0702584
Fold5.Rep3	0.436489	272	0.3	1	0	0.6	1	0.5	50	0.758857	0.668591	0.4	0.5	0.5	0.457627	0.37037	0.4	0.384615	-0.0991865
Fold5.Rep3	0.382525	275	0.3	1	0	0.6	1	0.5	50	0.758857	0.668591	0.44	0.5	0.5	0.474576	0.392857	0.44	0.415094	-0.0593746
Fold5.Rep3	0.351824	278	0.3	1	0	0.6	1	0.5	50	0.758857	0.668591	0.48	0.5	0.5	0.491525	0.413793	0.48	0.444444	-0.0197688
Fold5.Rep3	0.341457	288	0.3	1	0	0.6	1	0.5	50	0.758857	0.668591	0.52	0.5	0.5	0.508475	0.433333	0.52	0.472727	0.0197688
Fold5.Rep3	0.322695	291	0.3	1	0	0.6	1	0.5	50	0.758857	0.668591	0.56	0.5	0.5	0.525424	0.451613	0.56	0.5	0.0593746
Fold5.Rep3	0.290182	293	0.3	1	0	0.6	1	0.5	50	0.758857	0.668591	0.6	0.5	0.5	0.542373	0.46875	0.6	0.526316	0.0991865
Fold5.Rep3	0.247517	2	0.3	1	0	0.6	1	0.5	100	0.776	0.624167	0.6	0.470588	0.529412	0.525424	0.454545	0.6	0.517241	0.0702584
Fold5.Rep3	0.220614	19	0.3	1	0	0.6	1	0.5	100	0.776	0.624167	0.6	0.441176	0.558824	0.508475	0.441176	0.6	0.508475	0.0411765
Fold5.Rep3	0.217171	20	0.3	1	0	0.6	1	0.5	100	0.776	0.624167	0.6	0.411765	0.588235	0.491525	0.428571	0.6	0.5	0.0118345
Fold5.Rep3	0.211534	30	0.3	1	0	0.6	1	0.5	100	0.776	0.624167	0.6	0.382353	0.617647	0.474576	0.416667	0.6	0.491803	-0.01788
Fold5.Rep3	0.185802	34	0.3	1	0	0.6	1	0.5	100	0.776	0.624167	0.64	0.382353	0.617647	0.491525	0.432432	0.64	0.516129	0.0228419
Fold5.Rep3	0.164391	36	0.3	1	0	0.6	1	0.5	100	0.776	0.624167	0.68	0.382353	0.617647	0.508475	0.447368	0.68	0.539683	0.0643524
Fold5.Rep3	0.142314	45	0.3	1	0	0.6	1	0.5	100	0.776	0.624167	0.68	0.352941	0.647059	0.491525	0.435897	0.68	0.53125	0.0343876
Fold5.Rep3	0.137472	54	0.3	1	0	0.6	1	0.5	100	0.776	0.624167	0.68	0.323529	0.676471	0.474576	0.425	0.68	0.523077	0.00373254
Fold5.Rep3	0.0848025	55	0.3	1	0	0.6	1	0.5	100	0.776	0.624167	0.68	0.294118	0.705882	0.457627	0.414634	0.68	0.515152	-0.027777
Fold5.Rep3	0.0834333	61	0.3	1	0	0.6	1	0.5	100	0.776	0.624167	0.72	0.294118	0.705882	0.474576	0.428571	0.72	0.537313	0.0154036
Fold5.Rep3	0.0774819	69	0.3	1	0	0.6	1	0.5	100	0.776	0.624167	0.72	0.264706	0.735294	0.457627	0.418605	0.72	0.529412	-0.0169996
Fold5.Rep3	0.0537727	71	0.3	1	0	0.6	1	0.5	100	0.776	0.624167	0.76	0.264706	0.735294	0.474576	0.431818	0.76	0.550725	0.0280374
Fold5.Rep3	0.0235196	99	0.3	1	0	0.6	1	0.5	100	0.776	0.624167	0.76	0.235294	0.764706	0.457627	0.422222	0.76	0.542857	-0.00546613
Fold5.Rep3	0.0185997	101	0.3	1	0	0.6	1	0.5	100	0.776	0.624167	0.8	0.235294	0.764706	0.474576	0.434783	0.8	0.56338	0.0420786
Fold5.Rep3	0.0183344	102	0.3	1	0	0.6	1	0.5	100	0.776	0.624167	0.8	0.205882	0.794118	0.457627	0.425532	0.8	0.555556	0.00722139
Fold5.Rep3	0.0128824	110	0.3	1	0	0.6	1	0.5	100	0.776	0.624167	0.84	0.205882	0.794118	0.474576	0.4375	0.84	0.575342	0.0582154
Fold5.Rep3	0.0120669	121	0.3	1	0	0.6	1	0.5	100	0.776	0.624167	0.84	0.176471	0.823529	0.457627	0.428571	0.84	0.567568	0.021693
Fold5.Rep3	0.0106804	122	0.3	1	0	0.6	1	0.5	100	0.776	0.624167	0.88	0.176471	0.823529	0.474576	0.44	0.88	0.586667	0.0776114
Fold5.Rep3	0.00605768	126	0.3	1	0	0.6	1	0.5	100	0.776	0.624167	0.88	0.147059	0.852941	0.457627	0.431373	0.88	0.578947	0.039056
Fold5.Rep3	0.00551587	127	0.3	1	0	0.6	1	0.5	100	0.776	0.624167	0.88	0.117647	0.882353	0.440678	0.423077	0.88	0.571429	-0.00359559
Fold5.Rep3	0.00313359	131	0.3	1	0	0.6	1	0.5	100	0.776	0.624167	0.88	0.0882353	0.911765	0.423729	0.415094	0.88	0.564103	-0.0519327
Fold5.Rep3	0.0026691	132	0.3	1	0	0.6	1	0.5	100	0.776	0.624167	0.88	0.0588235	0.941176	0.40678	0.407407	0.88	0.556962	-0.108546
Fold5.Rep3	0.00201023	140	0.3	1	0	0.6	1	0.5	100	0.776	0.624167	0.88	0.0294118	0.970588	0.389831	0.4	0.88	0.55	-0.178061
Fold5.Rep3	0.00193518	142	0.3	1	0	0.6	1	0.5	100	0.776	0.624167	0.92	0.0294118	0.970588	0.40678	0.410714	0.92	0.567901	-0.11379
Fold5.Rep3	0.00189185	145	0.3	1	0	0.6	1	0.5	100	0.776	0.624167	0.96	0.0294118	0.970588	0.423729	0.421053	0.96	0.585366	-0.0289122
Fold5.Rep3	0.00158691	147	0.3	1	0	0.6	1	0.5	100	0.776	0.624167	1	0.0294118	0.970588	0.440678	0.431034	1	0.60241	0.112594
Fold5.Rep3	0.000508904	152	0.3	1	0	0.6	1	0.5	100	0.776	0.624167	1	0	1	0.423729	0.423729	1	0.595238	0
Fold5.Rep3	0.996109	153	0.3	1	0	0.6	1	0.5	100	0.776	0.624167	0.04	1	0	0.59322	1	0.04	0.0769231	0.153128
Fold5.Rep3	0.982371	158	0.3	1	0	0.6	1	0.5	100	0.776	0.624167	0.08	1	0	0.610169	1	0.08	0.148148	0.218447
Fold5.Rep3	0.976086	163	0.3	1	0	0.6	1	0.5	100	0.776	0.624167	0.12	1	0	0.627119	1	0.12	0.214286	0.269921
Fold5.Rep3	0.929192	170	0.3	1	0	0.6	1	0.5	100	0.776	0.624167	0.12	0.970588	0.0294118	0.610169	0.75	0.12	0.206897	0.178061
Fold5.Rep3	0.923166	175	0.3	1	0	0.6	1	0.5	100	0.776	0.624167	0.12	0.941176	0.0588235	0.59322	0.6	0.12	0.2	0.108546
Fold5.Rep3	0.921385	180	0.3	1	0	0.6	1	0.5	100	0.776	0.624167	0.12	0.911765	0.0882353	0.576271	0.5	0.12	0.193548	0.0519327
Fold5.Rep3	0.911417	185	0.3	1	0	0.6	1	0.5	100	0.776	0.624167	0.16	0.911765	0.0882353	0.59322	0.571429	0.16	0.25	0.109665
Fold5.Rep3	0.898981	187	0.3	1	0	0.6	1	0.5	100	0.776	0.624167	0.16	0.882353	0.117647	0.576271	0.5	0.16	0.242424	0.0611312
Fold5.Rep3	0.895914	194	0.3	1	0	0.6	1	0.5	100	0.776	0.624167	0.2	0.882353	0.117647	0.59322	0.555556	0.2	0.294118	0.113183
Fold5.Rep3	0.878849	201	0.3	1	0	0.6	1	0.5	100	0.776	0.624167	0.24	0.882353	0.117647	0.610169	0.6	0.24	0.342857	0.161148
Fold5.Rep3	0.865595	206	0.3	1	0	0.6	1	0.5	100	0.776	0.624167	0.24	0.852941	0.147059	0.59322	0.545455	0.24	0.333333	0.117924
Fold5.Rep3	0.862869	208	0.3	1	0	0.6	1	0.5	100	0.776	0.624167	0.24	0.823529	0.176471	0.576271	0.5	0.24	0.324324	0.077991
Fold5.Rep3	0.859323	209	0.3	1	0	0.6	1	0.5	100	0.776	0.624167	0.24	0.794118	0.205882	0.559322	0.461538	0.24	0.315789	0.040676
Fold5.Rep3	0.85006	210	0.3	1	0	0.6	1	0.5	100	0.776	0.624167	0.24	0.764706	0.235294	0.542373	0.428571	0.24	0.307692	0.00546613
Fold5.Rep3	0.843163	218	0.3	1	0	0.6	1	0.5	100	0.776	0.624167	0.28	0.764706	0.235294	0.559322	0.466667	0.28	0.35	0.0507344
Fold5.Rep3	0.838702	220	0.3	1	0	0.6	1	0.5	100	0.776	0.624167	0.28	0.735294	0.264706	0.542373	0.4375	0.28	0.341463	0.0169996
Fold5.Rep3	0.838444	221	0.3	1	0	0.6	1	0.5	100	0.776	0.624167	0.28	0.705882	0.294118	0.525424	0.411765	0.28	0.333333	-0.0154036
Fold5.Rep3	0.778996	236	0.3	1	0	0.6	1	0.5	100	0.776	0.624167	0.32	0.705882	0.294118	0.542373	0.444444	0.32	0.372093	0.027777
Fold5.Rep3	0.759037	240	0.3	1	0	0.6	1	0.5	100	0.776	0.624167	0.36	0.705882	0.294118	0.559322	0.473684	0.36	0.409091	0.0696742
Fold5.Rep3	0.727027	242	0.3	1	0	0.6	1	0.5	100	0.776	0.624167	0.36	0.676471	0.323529	0.542373	0.45	0.36	0.4	0.0380719
Fold5.Rep3	0.718278	244	0.3	1	0	0.6	1	0.5	100	0.776	0.624167	0.36	0.647059	0.352941	0.525424	0.428571	0.36	0.391304	0.00728518
Fold5.Rep3	0.662316	246	0.3	1	0	0.6	1	0.5	100	0.776	0.624167	0.4	0.647059	0.352941	0.542373	0.454545	0.4	0.425532	0.0480882
Fold5.Rep3	0.65274	251	0.3	1	0	0.6	1	0.5	100	0.776	0.624167	0.4	0.617647	0.382353	0.525424	0.434783	0.4	0.416667	0.01788
Fold5.Rep3	0.627354	252	0.3	1	0	0.6	1	0.5	100	0.776	0.624167	0.44	0.617647	0.382353	0.542373	0.458333	0.44	0.44898	0.0579892
Fold5.Rep3	0.577982	261	0.3	1	0	0.6	1	0.5	100	0.776	0.624167	0.44	0.588235	0.411765	0.525424	0.44	0.44	0.44	0.0282353
Fold5.Rep3	0.515343	269	0.3	1	0	0.6	1	0.5	100	0.776	0.624167	0.48	0.588235	0.411765	0.542373	0.461538	0.48	0.470588	0.0679164
Fold5.Rep3	0.484118	271	0.3	1	0	0.6	1	0.5	100	0.776	0.624167	0.48	0.558824	0.441176	0.525424	0.444444	0.48	0.461538	0.0385077
Fold5.Rep3	0.434046	272	0.3	1	0	0.6	1	0.5	100	0.776	0.624167	0.48	0.529412	0.470588	0.508475	0.428571	0.48	0.45283	0.00931367
Fold5.Rep3	0.428983	275	0.3	1	0	0.6	1	0.5	100	0.776	0.624167	0.48	0.5	0.5	0.491525	0.413793	0.48	0.444444	-0.0197688
Fold5.Rep3	0.314883	278	0.3	1	0	0.6	1	0.5	100	0.776	0.624167	0.48	0.470588	0.529412	0.474576	0.4	0.48	0.436364	-0.0488405
Fold5.Rep3	0.275879	288	0.3	1	0	0.6	1	0.5	100	0.776	0.624167	0.52	0.470588	0.529412	0.491525	0.419355	0.52	0.464286	-0.00931367
Fold5.Rep3	0.239202	291	0.3	1	0	0.6	1	0.5	100	0.776	0.624167	0.56	0.470588	0.529412	0.508475	0.4375	0.56	0.491228	0.0303394
Fold5.Rep3	0.217105	293	0.3	1	0	0.6	1	0.5	100	0.776	0.624167	0.56	0.441176	0.558824	0.491525	0.424242	0.56	0.482759	0.00117097
Fold5.Rep3	0.15439	2	0.3	1	0	0.6	1	0.75	150	0.654857	0.518791	0.56	0.411765	0.588235	0.474576	0.411765	0.56	0.474576	-0.0282353
Fold5.Rep3	0.152872	19	0.3	1	0	0.6	1	0.75	150	0.654857	0.518791	0.6	0.411765	0.588235	0.491525	0.428571	0.6	0.5	0.0118345
Fold5.Rep3	0.11579	20	0.3	1	0	0.6	1	0.75	150	0.654857	0.518791	0.6	0.382353	0.617647	0.474576	0.416667	0.6	0.491803	-0.01788
Fold5.Rep3	0.111876	30	0.3	1	0	0.6	1	0.75	150	0.654857	0.518791	0.6	0.352941	0.647059	0.457627	0.405405	0.6	0.483871	-0.0480882
Fold5.Rep3	0.0734351	34	0.3	1	0	0.6	1	0.75	150	0.654857	0.518791	0.64	0.352941	0.647059	0.474576	0.421053	0.64	0.507937	-0.00728518
Fold5.Rep3	0.0698358	36	0.3	1	0	0.6	1	0.75	150	0.654857	0.518791	0.64	0.323529	0.676471	0.457627	0.410256	0.64	0.5	-0.0380719
Fold5.Rep3	0.0457726	45	0.3	1	0	0.6	1	0.75	150	0.654857	0.518791	0.64	0.294118	0.705882	0.440678	0.4	0.64	0.492308	-0.0696742
Fold5.Rep3	0.0446104	54	0.3	1	0	0.6	1	0.75	150	0.654857	0.518791	0.64	0.264706	0.735294	0.423729	0.390244	0.64	0.484848	-0.10227
Fold5.Rep3	0.0391858	55	0.3	1	0	0.6	1	0.75	150	0.654857	0.518791	0.64	0.235294	0.764706	0.40678	0.380952	0.64	0.477612	-0.136065
Fold5.Rep3	0.0389555	61	0.3	1	0	0.6	1	0.75	150	0.654857	0.518791	0.68	0.235294	0.764706	0.423729	0.395349	0.68	0.5	-0.0941518
Fold5.Rep3	0.0200605	69	0.3	1	0	0.6	1	0.75	150	0.654857	0.518791	0.68	0.205882	0.794118	0.40678	0.386364	0.68	0.492754	-0.129506
Fold5.Rep3	0.0196665	71	0.3	1	0	0.6	1	0.75	150	0.654857	0.518791	0.68	0.176471	0.823529	0.389831	0.377778	0.68	0.485714	-0.166717
Fold5.Rep3	0.0172052	99	0.3	1	0	0.6	1	0.75	150	0.654857	0.518791	0.72	0.176471	0.823529	0.40678	0.391304	0.72	0.507042	-0.123431
Fold5.Rep3	0.0171304	101	0.3	1	0	0.6	1	0.75	150	0.654857	0.518791	0.72	0.147059	0.852941	0.389831	0.382979	0.72	0.5	-0.163203
Fold5.Rep3	0.0159492	102	0.3	1	0	0.6	1	0.75	150	0.654857	0.518791	0.76	0.147059	0.852941	0.40678	0.395833	0.76	0.520548	-0.117924
Fold5.Rep3	0.0136255	110	0.3	1	0	0.6	1	0.75	150	0.654857	0.518791	0.76	0.117647	0.882353	0.389831	0.387755	0.76	0.513514	-0.161148
Fold5.Rep3	0.0132556	121	0.3	1	0	0.6	1	0.75	150	0.654857	0.518791	0.76	0.0882353	0.911765	0.372881	0.38	0.76	0.506667	-0.208581
Fold5.Rep3	0.0108494	122	0.3	1	0	0.6	1	0.75	150	0.654857	0.518791	0.8	0.0882353	0.911765	0.389831	0.392157	0.8	0.526316	-0.161318
Fold5.Rep3	0.00694144	126	0.3	1	0	0.6	1	0.75	150	0.654857	0.518791	0.84	0.0882353	0.911765	0.40678	0.403846	0.84	0.545455	-0.109665
Fold5.Rep3	0.00647616	127	0.3	1	0	0.6	1	0.75	150	0.654857	0.518791	0.88	0.0882353	0.911765	0.423729	0.415094	0.88	0.564103	-0.0519327
Fold5.Rep3	0.00271106	131	0.3	1	0	0.6	1	0.75	150	0.654857	0.518791	0.92	0.0882353	0.911765	0.440678	0.425926	0.92	0.582278	0.0146119
Fold5.Rep3	0.0015384	132	0.3	1	0	0.6	1	0.75	150	0.654857	0.518791	0.92	0.0588235	0.941176	0.423729	0.418182	0.92	0.575	-0.0416248
Fold5.Rep3	0.000261009	140	0.3	1	0	0.6	1	0.75	150	0.654857	0.518791	0.92	0.0294118	0.970588	0.40678	0.410714	0.92	0.567901	-0.11379
Fold5.Rep3	0.000204861	142	0.3	1	0	0.6	1	0.75	150	0.654857	0.518791	0.92	0	1	0.389831	0.403509	0.92	0.560976	-0.218447
Fold5.Rep3	0.000159264	145	0.3	1	0	0.6	1	0.75	150	0.654857	0.518791	0.96	0	1	0.40678	0.413793	0.96	0.578313	-0.153128
Fold5.Rep3	0.00013566	147	0.3	1	0	0.6	1	0.75	150	0.654857	0.518791	1	0	1	0.423729	0.423729	1	0.595238	0
Fold5.Rep3	0.993815	152	0.3	1	0	0.6	1	0.75	150	0.654857	0.518791	0.04	1	0	0.59322	1	0.04	0.0769231	0.153128
Fold5.Rep3	0.989383	153	0.3	1	0	0.6	1	0.75	150	0.654857	0.518791	0.08	1	0	0.610169	1	0.08	0.148148	0.218447
Fold5.Rep3	0.968748	158	0.3	1	0	0.6	1	0.75	150	0.654857	0.518791	0.12	1	0	0.627119	1	0.12	0.214286	0.269921
Fold5.Rep3	0.96565	163	0.3	1	0	0.6	1	0.75	150	0.654857	0.518791	0.16	1	0	0.644068	1	0.16	0.275862	0.314498
Fold5.Rep3	0.957575	170	0.3	1	0	0.6	1	0.75	150	0.654857	0.518791	0.2	1	0	0.661017	1	0.2	0.333333	0.35486
Fold5.Rep3	0.954224	175	0.3	1	0	0.6	1	0.75	150	0.654857	0.518791	0.2	0.970588	0.0294118	0.644068	0.833333	0.2	0.322581	0.278898
Fold5.Rep3	0.938797	180	0.3	1	0	0.6	1	0.75	150	0.654857	0.518791	0.2	0.941176	0.0588235	0.627119	0.714286	0.2	0.3125	0.215735
Fold5.Rep3	0.933091	185	0.3	1	0	0.6	1	0.75	150	0.654857	0.518791	0.2	0.911765	0.0882353	0.610169	0.625	0.2	0.30303	0.161318
Fold5.Rep3	0.920191	187	0.3	1	0	0.6	1	0.75	150	0.654857	0.518791	0.2	0.882353	0.117647	0.59322	0.555556	0.2	0.294118	0.113183
Fold5.Rep3	0.919582	194	0.3	1	0	0.6	1	0.75	150	0.654857	0.518791	0.24	0.882353	0.117647	0.610169	0.6	0.24	0.342857	0.161148
Fold5.Rep3	0.898716	201	0.3	1	0	0.6	1	0.75	150	0.654857	0.518791	0.24	0.852941	0.147059	0.59322	0.545455	0.24	0.333333	0.117924
Fold5.Rep3	0.861642	206	0.3	1	0	0.6	1	0.75	150	0.654857	0.518791	0.28	0.852941	0.147059	0.610169	0.583333	0.28	0.378378	0.163203
Fold5.Rep3	0.84515	208	0.3	1	0	0.6	1	0.75	150	0.654857	0.518791	0.28	0.823529	0.176471	0.59322	0.538462	0.28	0.368421	0.123431
Fold5.Rep3	0.840007	209	0.3	1	0	0.6	1	0.75	150	0.654857	0.518791	0.28	0.794118	0.205882	0.576271	0.5	0.28	0.358974	0.0860916
Fold5.Rep3	0.833632	210	0.3	1	0	0.6	1	0.75	150	0.654857	0.518791	0.28	0.764706	0.235294	0.559322	0.466667	0.28	0.35	0.0507344
Fold5.Rep3	0.780224	218	0.3	1	0	0.6	1	0.75	150	0.654857	0.518791	0.32	0.764706	0.235294	0.576271	0.5	0.32	0.390244	0.0941518
Fold5.Rep3	0.759254	220	0.3	1	0	0.6	1	0.75	150	0.654857	0.518791	0.32	0.735294	0.264706	0.559322	0.470588	0.32	0.380952	0.0603308
Fold5.Rep3	0.59749	221	0.3	1	0	0.6	1	0.75	150	0.654857	0.518791	0.32	0.705882	0.294118	0.542373	0.444444	0.32	0.372093	0.027777
Fold5.Rep3	0.584118	236	0.3	1	0	0.6	1	0.75	150	0.654857	0.518791	0.32	0.676471	0.323529	0.525424	0.421053	0.32	0.363636	-0.00373254
Fold5.Rep3	0.565899	240	0.3	1	0	0.6	1	0.75	150	0.654857	0.518791	0.32	0.647059	0.352941	0.508475	0.4	0.32	0.355556	-0.0343876
Fold5.Rep3	0.498704	242	0.3	1	0	0.6	1	0.75	150	0.654857	0.518791	0.32	0.617647	0.382353	0.491525	0.380952	0.32	0.347826	-0.0643524
Fold5.Rep3	0.461323	244	0.3	1	0	0.6	1	0.75	150	0.654857	0.518791	0.32	0.588235	0.411765	0.474576	0.363636	0.32	0.340426	-0.0937719
Fold5.Rep3	0.412468	246	0.3	1	0	0.6	1	0.75	150	0.654857	0.518791	0.32	0.558824	0.441176	0.457627	0.347826	0.32	0.333333	-0.122776
Fold5.Rep3	0.394765	251	0.3	1	0	0.6	1	0.75	150	0.654857	0.518791	0.32	0.529412	0.470588	0.440678	0.333333	0.32	0.326531	-0.151482
Fold5.Rep3	0.391631	252	0.3	1	0	0.6	1	0.75	150	0.654857	0.518791	0.32	0.5	0.5	0.423729	0.32	0.32	0.32	-0.18
Fold5.Rep3	0.338513	261	0.3	1	0	0.6	1	0.75	150	0.654857	0.518791	0.36	0.5	0.5	0.440678	0.346154	0.36	0.352941	-0.139346
Fold5.Rep3	0.319345	269	0.3	1	0	0.6	1	0.75	150	0.654857	0.518791	0.4	0.5	0.5	0.457627	0.37037	0.4	0.384615	-0.0991865
Fold5.Rep3	0.268908	271	0.3	1	0	0.6	1	0.75	150	0.654857	0.518791	0.4	0.470588	0.529412	0.440678	0.357143	0.4	0.377358	-0.128063
Fold5.Rep3	0.240783	272	0.3	1	0	0.6	1	0.75	150	0.654857	0.518791	0.4	0.441176	0.558824	0.423729	0.344828	0.4	0.37037	-0.156987
Fold5.Rep3	0.226427	275	0.3	1	0	0.6	1	0.75	150	0.654857	0.518791	0.4	0.411765	0.588235	0.40678	0.333333	0.4	0.363636	-0.186059
Fold5.Rep3	0.221415	278	0.3	1	0	0.6	1	0.75	150	0.654857	0.518791	0.44	0.411765	0.588235	0.423729	0.354839	0.44	0.392857	-0.14669
Fold5.Rep3	0.214936	288	0.3	1	0	0.6	1	0.75	150	0.654857	0.518791	0.44	0.382353	0.617647	0.40678	0.34375	0.44	0.385965	-0.176202
Fold5.Rep3	0.204868	291	0.3	1	0	0.6	1	0.75	150	0.654857	0.518791	0.48	0.382353	0.617647	0.423729	0.363636	0.48	0.413793	-0.137004
Fold5.Rep3	0.198596	293	0.3	1	0	0.6	1	0.75	150	0.654857	0.518791	0.52	0.382353	0.617647	0.440678	0.382353	0.52	0.440678	-0.0976471
Fold5.Rep3	0.182007	2	0.3	1	0	0.6	1	0.75	50	0.722286	0.606816	0.56	0.382353	0.617647	0.457627	0.4	0.56	0.466667	-0.0579892
Fold5.Rep3	0.155223	19	0.3	1	0	0.6	1	0.75	50	0.722286	0.606816	0.6	0.382353	0.617647	0.474576	0.416667	0.6	0.491803	-0.01788
Fold5.Rep3	0.142005	20	0.3	1	0	0.6	1	0.75	50	0.722286	0.606816	0.64	0.382353	0.617647	0.491525	0.432432	0.64	0.516129	0.0228419
Fold5.Rep3	0.13431	30	0.3	1	0	0.6	1	0.75	50	0.722286	0.606816	0.64	0.352941	0.647059	0.474576	0.421053	0.64	0.507937	-0.00728518
Fold5.Rep3	0.126996	34	0.3	1	0	0.6	1	0.75	50	0.722286	0.606816	0.68	0.352941	0.647059	0.491525	0.435897	0.68	0.53125	0.0343876
Fold5.Rep3	0.120931	36	0.3	1	0	0.6	1	0.75	50	0.722286	0.606816	0.72	0.352941	0.647059	0.508475	0.45	0.72	0.553846	0.0771393
Fold5.Rep3	0.118101	45	0.3	1	0	0.6	1	0.75	50	0.722286	0.606816	0.76	0.352941	0.647059	0.525424	0.463415	0.76	0.575758	0.121209
Fold5.Rep3	0.107679	54	0.3	1	0	0.6	1	0.75	50	0.722286	0.606816	0.8	0.352941	0.647059	0.542373	0.47619	0.8	0.597015	0.166873
Fold5.Rep3	0.0962865	55	0.3	1	0	0.6	1	0.75	50	0.722286	0.606816	0.8	0.323529	0.676471	0.525424	0.465116	0.8	0.588235	0.137305
Fold5.Rep3	0.0928503	61	0.3	1	0	0.6	1	0.75	50	0.722286	0.606816	0.8	0.294118	0.705882	0.508475	0.454545	0.8	0.57971	0.106809
Fold5.Rep3	0.0771815	69	0.3	1	0	0.6	1	0.75	50	0.722286	0.606816	0.8	0.264706	0.735294	0.491525	0.444444	0.8	0.571429	0.0751593
Fold5.Rep3	0.0644378	71	0.3	1	0	0.6	1	0.75	50	0.722286	0.606816	0.8	0.235294	0.764706	0.474576	0.434783	0.8	0.56338	0.0420786
Fold5.Rep3	0.0600851	99	0.3	1	0	0.6	1	0.75	50	0.722286	0.606816	0.8	0.205882	0.794118	0.457627	0.425532	0.8	0.555556	0.00722139
Fold5.Rep3	0.0415805	101	0.3	1	0	0.6	1	0.75	50	0.722286	0.606816	0.84	0.205882	0.794118	0.474576	0.4375	0.84	0.575342	0.0582154
Fold5.Rep3	0.027643	102	0.3	1	0	0.6	1	0.75	50	0.722286	0.606816	0.84	0.176471	0.823529	0.457627	0.428571	0.84	0.567568	0.021693
Fold5.Rep3	0.0142739	110	0.3	1	0	0.6	1	0.75	50	0.722286	0.606816	0.84	0.147059	0.852941	0.440678	0.42	0.84	0.56	-0.0177859
Fold5.Rep3	0.0108568	121	0.3	1	0	0.6	1	0.75	50	0.722286	0.606816	0.88	0.147059	0.852941	0.457627	0.431373	0.88	0.578947	0.039056
Fold5.Rep3	0.0043031	122	0.3	1	0	0.6	1	0.75	50	0.722286	0.606816	0.92	0.147059	0.852941	0.474576	0.442308	0.92	0.597403	0.102474
Fold5.Rep3	0.00306237	126	0.3	1	0	0.6	1	0.75	50	0.722286	0.606816	0.92	0.117647	0.882353	0.457627	0.433962	0.92	0.589744	0.0615498
Fold5.Rep3	0.00283474	127	0.3	1	0	0.6	1	0.75	50	0.722286	0.606816	0.92	0.0882353	0.911765	0.440678	0.425926	0.92	0.582278	0.0146119
Fold5.Rep3	0.00278354	131	0.3	1	0	0.6	1	0.75	50	0.722286	0.606816	0.92	0.0588235	0.941176	0.423729	0.418182	0.92	0.575	-0.0416248
Fold5.Rep3	0.00250047	132	0.3	1	0	0.6	1	0.75	50	0.722286	0.606816	0.96	0.0588235	0.941176	0.440678	0.428571	0.96	0.592593	0.0423405
Fold5.Rep3	0.00231409	140	0.3	1	0	0.6	1	0.75	50	0.722286	0.606816	0.96	0.0294118	0.970588	0.423729	0.421053	0.96	0.585366	-0.0289122
Fold5.Rep3	0.000518858	142	0.3	1	0	0.6	1	0.75	50	0.722286	0.606816	1	0.0294118	0.970588	0.440678	0.431034	1	0.60241	0.112594
Fold5.Rep3	0.00031352	145	0.3	1	0	0.6	1	0.75	50	0.722286	0.606816	1	0	1	0.423729	0.423729	1	0.595238	0
Fold5.Rep3	0.977775	147	0.3	1	0	0.6	1	0.75	50	0.722286	0.606816	0.04	1	0	0.59322	1	0.04	0.0769231	0.153128
Fold5.Rep3	0.976972	152	0.3	1	0	0.6	1	0.75	50	0.722286	0.606816	0.08	1	0	0.610169	1	0.08	0.148148	0.218447
Fold5.Rep3	0.975978	153	0.3	1	0	0.6	1	0.75	50	0.722286	0.606816	0.12	1	0	0.627119	1	0.12	0.214286	0.269921
Fold5.Rep3	0.932733	158	0.3	1	0	0.6	1	0.75	50	0.722286	0.606816	0.12	0.970588	0.0294118	0.610169	0.75	0.12	0.206897	0.178061
Fold5.Rep3	0.931014	163	0.3	1	0	0.6	1	0.75	50	0.722286	0.606816	0.16	0.970588	0.0294118	0.627119	0.8	0.16	0.266667	0.231703
Fold5.Rep3	0.925283	170	0.3	1	0	0.6	1	0.75	50	0.722286	0.606816	0.16	0.941176	0.0588235	0.610169	0.666667	0.16	0.258065	0.165415
Fold5.Rep3	0.888144	175	0.3	1	0	0.6	1	0.75	50	0.722286	0.606816	0.16	0.911765	0.0882353	0.59322	0.571429	0.16	0.25	0.109665
Fold5.Rep3	0.874729	180	0.3	1	0	0.6	1	0.75	50	0.722286	0.606816	0.16	0.882353	0.117647	0.576271	0.5	0.16	0.242424	0.0611312
Fold5.Rep3	0.823453	185	0.3	1	0	0.6	1	0.75	50	0.722286	0.606816	0.2	0.882353	0.117647	0.59322	0.555556	0.2	0.294118	0.113183
Fold5.Rep3	0.816839	187	0.3	1	0	0.6	1	0.75	50	0.722286	0.606816	0.2	0.852941	0.147059	0.576271	0.5	0.2	0.285714	0.0697276
Fold5.Rep3	0.807882	194	0.3	1	0	0.6	1	0.75	50	0.722286	0.606816	0.2	0.823529	0.176471	0.559322	0.454545	0.2	0.277778	0.0298541
Fold5.Rep3	0.730134	201	0.3	1	0	0.6	1	0.75	50	0.722286	0.606816	0.2	0.794118	0.205882	0.542373	0.416667	0.2	0.27027	-0.00722139
Fold5.Rep3	0.701781	206	0.3	1	0	0.6	1	0.75	50	0.722286	0.606816	0.24	0.794118	0.205882	0.559322	0.461538	0.24	0.315789	0.040676
Fold5.Rep3	0.683631	208	0.3	1	0	0.6	1	0.75	50	0.722286	0.606816	0.24	0.764706	0.235294	0.542373	0.428571	0.24	0.307692	0.00546613
Fold5.Rep3	0.643332	209	0.3	1	0	0.6	1	0.75	50	0.722286	0.606816	0.24	0.735294	0.264706	0.525424	0.4	0.24	0.3	-0.0280374
Fold5.Rep3	0.640621	210	0.3	1	0	0.6	1	0.75	50	0.722286	0.606816	0.24	0.705882	0.294118	0.508475	0.375	0.24	0.292683	-0.0601526
Fold5.Rep3	0.613187	218	0.3	1	0	0.6	1	0.75	50	0.722286	0.606816	0.24	0.676471	0.323529	0.491525	0.352941	0.24	0.285714	-0.0911381
Fold5.Rep3	0.546777	220	0.3	1	0	0.6	1	0.75	50	0.722286	0.606816	0.28	0.676471	0.323529	0.508475	0.388889	0.28	0.325581	-0.0467158
Fold5.Rep3	0.507761	221	0.3	1	0	0.6	1	0.75	50	0.722286	0.606816	0.28	0.647059	0.352941	0.491525	0.368421	0.28	0.318182	-0.0771393
Fold5.Rep3	0.494375	236	0.3	1	0	0.6	1	0.75	50	0.722286	0.606816	0.28	0.617647	0.382353	0.474576	0.35	0.28	0.311111	-0.106847
Fold5.Rep3	0.486302	240	0.3	1	0	0.6	1	0.75	50	0.722286	0.606816	0.28	0.588235	0.411765	0.457627	0.333333	0.28	0.304348	-0.13599
Fold5.Rep3	0.446738	242	0.3	1	0	0.6	1	0.75	50	0.722286	0.606816	0.28	0.558824	0.441176	0.440678	0.318182	0.28	0.297872	-0.164702
Fold5.Rep3	0.421674	244	0.3	1	0	0.6	1	0.75	50	0.722286	0.606816	0.32	0.558824	0.441176	0.457627	0.347826	0.32	0.333333	-0.122776
Fold5.Rep3	0.377895	246	0.3	1	0	0.6	1	0.75	50	0.722286	0.606816	0.36	0.558824	0.441176	0.474576	0.375	0.36	0.367347	-0.0816582
Fold5.Rep3	0.323865	251	0.3	1	0	0.6	1	0.75	50	0.722286	0.606816	0.36	0.529412	0.470588	0.457627	0.36	0.36	0.36	-0.110588
Fold5.Rep3	0.313469	252	0.3	1	0	0.6	1	0.75	50	0.722286	0.606816	0.4	0.529412	0.470588	0.474576	0.384615	0.4	0.392157	-0.0702584
Fold5.Rep3	0.296007	261	0.3	1	0	0.6	1	0.75	50	0.722286	0.606816	0.4	0.5	0.5	0.457627	0.37037	0.4	0.384615	-0.0991865
Fold5.Rep3	0.270697	269	0.3	1	0	0.6	1	0.75	50	0.722286	0.606816	0.44	0.5	0.5	0.474576	0.392857	0.44	0.415094	-0.0593746
Fold5.Rep3	0.26524	271	0.3	1	0	0.6	1	0.75	50	0.722286	0.606816	0.48	0.5	0.5	0.491525	0.413793	0.48	0.444444	-0.0197688
Fold5.Rep3	0.232094	272	0.3	1	0	0.6	1	0.75	50	0.722286	0.606816	0.48	0.470588	0.529412	0.474576	0.4	0.48	0.436364	-0.0488405
Fold5.Rep3	0.224921	275	0.3	1	0	0.6	1	0.75	50	0.722286	0.606816	0.52	0.470588	0.529412	0.491525	0.419355	0.52	0.464286	-0.00931367
Fold5.Rep3	0.194544	278	0.3	1	0	0.6	1	0.75	50	0.722286	0.606816	0.56	0.470588	0.529412	0.508475	0.4375	0.56	0.491228	0.0303394
Fold5.Rep3	0.171167	288	0.3	1	0	0.6	1	0.75	50	0.722286	0.606816	0.6	0.470588	0.529412	0.525424	0.454545	0.6	0.517241	0.0702584
Fold5.Rep3	0.132409	291	0.3	1	0	0.6	1	0.75	50	0.722286	0.606816	0.64	0.470588	0.529412	0.542373	0.470588	0.64	0.542373	0.110588
Fold5.Rep3	0.130745	293	0.3	1	0	0.6	1	0.75	50	0.722286	0.606816	0.64	0.441176	0.558824	0.525424	0.457143	0.64	0.533333	0.0816582
Fold5.Rep3	0.0893679	2	0.3	1	0	0.6	1	0.75	100	0.64	0.528967	0.64	0.411765	0.588235	0.508475	0.444444	0.64	0.52459	0.0524479
Fold5.Rep3	0.0865306	19	0.3	1	0	0.6	1	0.75	100	0.64	0.528967	0.64	0.382353	0.617647	0.491525	0.432432	0.64	0.516129	0.0228419
Fold5.Rep3	0.0813171	20	0.3	1	0	0.6	1	0.75	100	0.64	0.528967	0.64	0.352941	0.647059	0.474576	0.421053	0.64	0.507937	-0.00728518
Fold5.Rep3	0.0661236	30	0.3	1	0	0.6	1	0.75	100	0.64	0.528967	0.68	0.352941	0.647059	0.491525	0.435897	0.68	0.53125	0.0343876
Fold5.Rep3	0.0649718	34	0.3	1	0	0.6	1	0.75	100	0.64	0.528967	0.68	0.323529	0.676471	0.474576	0.425	0.68	0.523077	0.00373254
Fold5.Rep3	0.0578673	36	0.3	1	0	0.6	1	0.75	100	0.64	0.528967	0.68	0.294118	0.705882	0.457627	0.414634	0.68	0.515152	-0.027777
Fold5.Rep3	0.0514244	45	0.3	1	0	0.6	1	0.75	100	0.64	0.528967	0.68	0.264706	0.735294	0.440678	0.404762	0.68	0.507463	-0.0603308
Fold5.Rep3	0.0454798	54	0.3	1	0	0.6	1	0.75	100	0.64	0.528967	0.68	0.235294	0.764706	0.423729	0.395349	0.68	0.5	-0.0941518
Fold5.Rep3	0.0366226	55	0.3	1	0	0.6	1	0.75	100	0.64	0.528967	0.68	0.205882	0.794118	0.40678	0.386364	0.68	0.492754	-0.129506
Fold5.Rep3	0.0366141	61	0.3	1	0	0.6	1	0.75	100	0.64	0.528967	0.72	0.205882	0.794118	0.423729	0.4	0.72	0.514286	-0.0860916
Fold5.Rep3	0.0264437	69	0.3	1	0	0.6	1	0.75	100	0.64	0.528967	0.76	0.205882	0.794118	0.440678	0.413043	0.76	0.535211	-0.040676
Fold5.Rep3	0.0131953	71	0.3	1	0	0.6	1	0.75	100	0.64	0.528967	0.76	0.176471	0.823529	0.423729	0.404255	0.76	0.527778	-0.077991
Fold5.Rep3	0.0115976	99	0.3	1	0	0.6	1	0.75	100	0.64	0.528967	0.76	0.147059	0.852941	0.40678	0.395833	0.76	0.520548	-0.117924
Fold5.Rep3	0.0112131	101	0.3	1	0	0.6	1	0.75	100	0.64	0.528967	0.76	0.117647	0.882353	0.389831	0.387755	0.76	0.513514	-0.161148
Fold5.Rep3	0.0092389	102	0.3	1	0	0.6	1	0.75	100	0.64	0.528967	0.8	0.117647	0.882353	0.40678	0.4	0.8	0.533333	-0.113183
Fold5.Rep3	0.00570625	110	0.3	1	0	0.6	1	0.75	100	0.64	0.528967	0.8	0.0882353	0.911765	0.389831	0.392157	0.8	0.526316	-0.161318
Fold5.Rep3	0.00524783	121	0.3	1	0	0.6	1	0.75	100	0.64	0.528967	0.8	0.0588235	0.941176	0.372881	0.384615	0.8	0.519481	-0.215735
Fold5.Rep3	0.00498819	122	0.3	1	0	0.6	1	0.75	100	0.64	0.528967	0.84	0.0588235	0.941176	0.389831	0.396226	0.84	0.538462	-0.165415
Fold5.Rep3	0.00445527	126	0.3	1	0	0.6	1	0.75	100	0.64	0.528967	0.88	0.0588235	0.941176	0.40678	0.407407	0.88	0.556962	-0.108546
Fold5.Rep3	0.00344908	127	0.3	1	0	0.6	1	0.75	100	0.64	0.528967	0.92	0.0588235	0.941176	0.423729	0.418182	0.92	0.575	-0.0416248
Fold5.Rep3	0.00334132	131	0.3	1	0	0.6	1	0.75	100	0.64	0.528967	0.96	0.0588235	0.941176	0.440678	0.428571	0.96	0.592593	0.0423405
Fold5.Rep3	0.00125688	132	0.3	1	0	0.6	1	0.75	100	0.64	0.528967	0.96	0.0294118	0.970588	0.423729	0.421053	0.96	0.585366	-0.0289122
Fold5.Rep3	0.000359535	140	0.3	1	0	0.6	1	0.75	100	0.64	0.528967	0.96	0	1	0.40678	0.413793	0.96	0.578313	-0.153128
Fold5.Rep3	0.000263274	142	0.3	1	0	0.6	1	0.75	100	0.64	0.528967	1	0	1	0.423729	0.423729	1	0.595238	0
Fold5.Rep3	0.911425	145	0.3	1	0	0.6	1	0.75	100	0.64	0.528967	0	0.970588	0.0294118	0.559322	0	0	0	-0.112594
Fold5.Rep3	0.855644	147	0.3	1	0	0.6	1	0.75	100	0.64	0.528967	0	0.941176	0.0588235	0.542373	0	0	0	-0.160623
Fold5.Rep3	0.825967	152	0.3	1	0	0.6	1	0.75	100	0.64	0.528967	0.04	0.941176	0.0588235	0.559322	0.333333	0.04	0.0714286	-0.0423405
Fold5.Rep3	0.822747	153	0.3	1	0	0.6	1	0.75	100	0.64	0.528967	0.08	0.941176	0.0588235	0.576271	0.5	0.08	0.137931	0.0416248
Fold5.Rep3	0.783444	158	0.3	1	0	0.6	1	0.75	100	0.64	0.528967	0.12	0.941176	0.0588235	0.59322	0.6	0.12	0.2	0.108546
Fold5.Rep3	0.760221	163	0.3	1	0	0.6	1	0.75	100	0.64	0.528967	0.12	0.911765	0.0882353	0.576271	0.5	0.12	0.193548	0.0519327
Fold5.Rep3	0.75806	170	0.3	1	0	0.6	1	0.75	100	0.64	0.528967	0.16	0.911765	0.0882353	0.59322	0.571429	0.16	0.25	0.109665
Fold5.Rep3	0.751904	175	0.3	1	0	0.6	1	0.75	100	0.64	0.528967	0.2	0.911765	0.0882353	0.610169	0.625	0.2	0.30303	0.161318
Fold5.Rep3	0.750309	180	0.3	1	0	0.6	1	0.75	100	0.64	0.528967	0.24	0.911765	0.0882353	0.627119	0.666667	0.24	0.352941	0.208581
Fold5.Rep3	0.731989	185	0.3	1	0	0.6	1	0.75	100	0.64	0.528967	0.24	0.882353	0.117647	0.610169	0.6	0.24	0.342857	0.161148
Fold5.Rep3	0.731611	187	0.3	1	0	0.6	1	0.75	100	0.64	0.528967	0.28	0.882353	0.117647	0.627119	0.636364	0.28	0.388889	0.205993
Fold5.Rep3	0.685825	194	0.3	1	0	0.6	1	0.75	100	0.64	0.528967	0.32	0.882353	0.117647	0.644068	0.666667	0.32	0.432432	0.248416
Fold5.Rep3	0.679212	201	0.3	1	0	0.6	1	0.75	100	0.64	0.528967	0.32	0.852941	0.147059	0.627119	0.615385	0.32	0.421053	0.206185
Fold5.Rep3	0.671715	206	0.3	1	0	0.6	1	0.75	100	0.64	0.528967	0.36	0.852941	0.147059	0.644068	0.642857	0.36	0.461538	0.247343
Fold5.Rep3	0.626685	208	0.3	1	0	0.6	1	0.75	100	0.64	0.528967	0.36	0.823529	0.176471	0.627119	0.6	0.36	0.45	0.208278
Fold5.Rep3	0.616202	209	0.3	1	0	0.6	1	0.75	100	0.64	0.528967	0.4	0.823529	0.176471	0.644068	0.625	0.4	0.487805	0.248456
Fold5.Rep3	0.599599	210	0.3	1	0	0.6	1	0.75	100	0.64	0.528967	0.44	0.823529	0.176471	0.661017	0.647059	0.44	0.52381	0.287534
Fold5.Rep3	0.589653	218	0.3	1	0	0.6	1	0.75	100	0.64	0.528967	0.44	0.794118	0.205882	0.644068	0.611111	0.44	0.511628	0.251255
Fold5.Rep3	0.565874	220	0.3	1	0	0.6	1	0.75	100	0.64	0.528967	0.44	0.764706	0.235294	0.627119	0.578947	0.44	0.5	0.216488
Fold5.Rep3	0.565601	221	0.3	1	0	0.6	1	0.75	100	0.64	0.528967	0.44	0.735294	0.264706	0.610169	0.55	0.44	0.488889	0.182991
Fold5.Rep3	0.518326	236	0.3	1	0	0.6	1	0.75	100	0.64	0.528967	0.44	0.705882	0.294118	0.59322	0.52381	0.44	0.478261	0.15056
Fold5.Rep3	0.444793	240	0.3	1	0	0.6	1	0.75	100	0.64	0.528967	0.44	0.676471	0.323529	0.576271	0.5	0.44	0.468085	0.119018
Fold5.Rep3	0.422719	242	0.3	1	0	0.6	1	0.75	100	0.64	0.528967	0.44	0.647059	0.352941	0.559322	0.478261	0.44	0.458333	0.0882078
Fold5.Rep3	0.422103	244	0.3	1	0	0.6	1	0.75	100	0.64	0.528967	0.48	0.647059	0.352941	0.576271	0.5	0.48	0.489796	0.127813
Fold5.Rep3	0.420215	246	0.3	1	0	0.6	1	0.75	100	0.64	0.528967	0.48	0.617647	0.382353	0.559322	0.48	0.48	0.48	0.0976471
Fold5.Rep3	0.404943	251	0.3	1	0	0.6	1	0.75	100	0.64	0.528967	0.48	0.588235	0.411765	0.542373	0.461538	0.48	0.470588	0.0679164
Fold5.Rep3	0.378601	252	0.3	1	0	0.6	1	0.75	100	0.64	0.528967	0.48	0.558824	0.441176	0.525424	0.444444	0.48	0.461538	0.0385077
Fold5.Rep3	0.370978	261	0.3	1	0	0.6	1	0.75	100	0.64	0.528967	0.52	0.558824	0.441176	0.542373	0.464286	0.52	0.490566	0.078002
Fold5.Rep3	0.363202	269	0.3	1	0	0.6	1	0.75	100	0.64	0.528967	0.52	0.529412	0.470588	0.525424	0.448276	0.52	0.481481	0.0488405
Fold5.Rep3	0.358035	271	0.3	1	0	0.6	1	0.75	100	0.64	0.528967	0.56	0.529412	0.470588	0.542373	0.466667	0.56	0.509091	0.0883781
Fold5.Rep3	0.357514	272	0.3	1	0	0.6	1	0.75	100	0.64	0.528967	0.56	0.5	0.5	0.525424	0.451613	0.56	0.5	0.0593746
Fold5.Rep3	0.345184	275	0.3	1	0	0.6	1	0.75	100	0.64	0.528967	0.6	0.5	0.5	0.542373	0.46875	0.6	0.526316	0.0991865
Fold5.Rep3	0.335906	278	0.3	1	0	0.6	1	0.75	100	0.64	0.528967	0.64	0.5	0.5	0.559322	0.484848	0.64	0.551724	0.139346
Fold5.Rep3	0.332092	288	0.3	1	0	0.6	1	0.75	100	0.64	0.528967	0.68	0.5	0.5	0.576271	0.5	0.68	0.576271	0.18
Fold5.Rep3	0.297672	291	0.3	1	0	0.6	1	0.75	100	0.64	0.528967	0.68	0.470588	0.529412	0.559322	0.485714	0.68	0.566667	0.151482
Fold5.Rep3	0.282518	293	0.3	1	0	0.6	1	0.75	100	0.64	0.528967	0.72	0.470588	0.529412	0.576271	0.5	0.72	0.590164	0.193104
Fold5.Rep3	0.278223	2	0.3	1	0	0.6	1	1	150	0.715429	0.602719	0.76	0.470588	0.529412	0.59322	0.513514	0.76	0.612903	0.235632
Fold5.Rep3	0.265411	19	0.3	1	0	0.6	1	1	150	0.715429	0.602719	0.8	0.470588	0.529412	0.610169	0.526316	0.8	0.634921	0.279265
Fold5.Rep3	0.259721	20	0.3	1	0	0.6	1	1	150	0.715429	0.602719	0.8	0.441176	0.558824	0.59322	0.512821	0.8	0.625	0.251766
Fold5.Rep3	0.255789	30	0.3	1	0	0.6	1	1	150	0.715429	0.602719	0.84	0.441176	0.558824	0.610169	0.525	0.84	0.646154	0.297359
Fold5.Rep3	0.246291	34	0.3	1	0	0.6	1	1	150	0.715429	0.602719	0.88	0.441176	0.558824	0.627119	0.536585	0.88	0.666667	0.344687
Fold5.Rep3	0.225932	36	0.3	1	0	0.6	1	1	150	0.715429	0.602719	0.88	0.411765	0.588235	0.610169	0.52381	0.88	0.656716	0.318341
Fold5.Rep3	0.220279	45	0.3	1	0	0.6	1	1	150	0.715429	0.602719	0.88	0.382353	0.617647	0.59322	0.511628	0.88	0.647059	0.291609
Fold5.Rep3	0.219455	54	0.3	1	0	0.6	1	1	150	0.715429	0.602719	0.88	0.352941	0.647059	0.576271	0.5	0.88	0.637681	0.264353
Fold5.Rep3	0.2176	55	0.3	1	0	0.6	1	1	150	0.715429	0.602719	0.88	0.323529	0.676471	0.559322	0.488889	0.88	0.628571	0.23641
Fold5.Rep3	0.204417	61	0.3	1	0	0.6	1	1	150	0.715429	0.602719	0.88	0.294118	0.705882	0.542373	0.478261	0.88	0.619718	0.207588
Fold5.Rep3	0.203258	69	0.3	1	0	0.6	1	1	150	0.715429	0.602719	0.88	0.264706	0.735294	0.525424	0.468085	0.88	0.611111	0.177646
Fold5.Rep3	0.201671	71	0.3	1	0	0.6	1	1	150	0.715429	0.602719	0.88	0.235294	0.764706	0.508475	0.458333	0.88	0.60274	0.146285
Fold5.Rep3	0.185533	99	0.3	1	0	0.6	1	1	150	0.715429	0.602719	0.88	0.205882	0.794118	0.491525	0.44898	0.88	0.594595	0.113114
Fold5.Rep3	0.177189	101	0.3	1	0	0.6	1	1	150	0.715429	0.602719	0.88	0.176471	0.823529	0.474576	0.44	0.88	0.586667	0.0776114
Fold5.Rep3	0.167801	102	0.3	1	0	0.6	1	1	150	0.715429	0.602719	0.92	0.176471	0.823529	0.491525	0.45098	0.92	0.605263	0.139243
Fold5.Rep3	0.15744	110	0.3	1	0	0.6	1	1	150	0.715429	0.602719	0.96	0.176471	0.823529	0.508475	0.461538	0.96	0.623377	0.208544
Fold5.Rep3	0.147441	121	0.3	1	0	0.6	1	1	150	0.715429	0.602719	0.96	0.147059	0.852941	0.491525	0.45283	0.96	0.615385	0.175032
Fold5.Rep3	0.145759	122	0.3	1	0	0.6	1	1	150	0.715429	0.602719	0.96	0.117647	0.882353	0.474576	0.444444	0.96	0.607595	0.137769
Fold5.Rep3	0.131814	126	0.3	1	0	0.6	1	1	150	0.715429	0.602719	1	0.117647	0.882353	0.491525	0.454545	1	0.625	0.231249
Fold5.Rep3	0.104435	127	0.3	1	0	0.6	1	1	150	0.715429	0.602719	1	0.0882353	0.911765	0.474576	0.446429	1	0.617284	0.198471
Fold5.Rep3	0.093022	131	0.3	1	0	0.6	1	1	150	0.715429	0.602719	1	0.0588235	0.941176	0.457627	0.438596	1	0.609756	0.160623
Fold5.Rep3	0.0769234	132	0.3	1	0	0.6	1	1	150	0.715429	0.602719	1	0.0294118	0.970588	0.440678	0.431034	1	0.60241	0.112594
Fold5.Rep3	0.0620807	140	0.3	1	0	0.6	1	1	150	0.715429	0.602719	1	0	1	0.423729	0.423729	1	0.595238	0
Fold5.Rep3	0.892999	142	0.3	1	0	0.6	1	1	150	0.715429	0.602719	0.04	1	0	0.59322	1	0.04	0.0769231	0.153128
Fold5.Rep3	0.849718	145	0.3	1	0	0.6	1	1	150	0.715429	0.602719	0.04	0.970588	0.0294118	0.576271	0.5	0.04	0.0740741	0.0289122
Fold5.Rep3	0.841521	147	0.3	1	0	0.6	1	1	150	0.715429	0.602719	0.08	0.970588	0.0294118	0.59322	0.666667	0.08	0.142857	0.11379
Fold5.Rep3	0.818306	152	0.3	1	0	0.6	1	1	150	0.715429	0.602719	0.12	0.970588	0.0294118	0.610169	0.75	0.12	0.206897	0.178061
Fold5.Rep3	0.75587	153	0.3	1	0	0.6	1	1	150	0.715429	0.602719	0.12	0.941176	0.0588235	0.59322	0.6	0.12	0.2	0.108546
Fold5.Rep3	0.744038	158	0.3	1	0	0.6	1	1	150	0.715429	0.602719	0.12	0.911765	0.0882353	0.576271	0.5	0.12	0.193548	0.0519327
Fold5.Rep3	0.727687	163	0.3	1	0	0.6	1	1	150	0.715429	0.602719	0.16	0.911765	0.0882353	0.59322	0.571429	0.16	0.25	0.109665
Fold5.Rep3	0.727687	170	0.3	1	0	0.6	1	1	150	0.715429	0.602719	0.2	0.911765	0.0882353	0.610169	0.625	0.2	0.30303	0.161318
Fold5.Rep3	0.715816	175	0.3	1	0	0.6	1	1	150	0.715429	0.602719	0.2	0.882353	0.117647	0.59322	0.555556	0.2	0.294118	0.113183
Fold5.Rep3	0.715444	180	0.3	1	0	0.6	1	1	150	0.715429	0.602719	0.24	0.882353	0.117647	0.610169	0.6	0.24	0.342857	0.161148
Fold5.Rep3	0.663042	185	0.3	1	0	0.6	1	1	150	0.715429	0.602719	0.28	0.882353	0.117647	0.627119	0.636364	0.28	0.388889	0.205993
Fold5.Rep3	0.627522	187	0.3	1	0	0.6	1	1	150	0.715429	0.602719	0.32	0.882353	0.117647	0.644068	0.666667	0.32	0.432432	0.248416
Fold5.Rep3	0.591646	194	0.3	1	0	0.6	1	1	150	0.715429	0.602719	0.32	0.852941	0.147059	0.627119	0.615385	0.32	0.421053	0.206185
Fold5.Rep3	0.591054	201	0.3	1	0	0.6	1	1	150	0.715429	0.602719	0.32	0.823529	0.176471	0.610169	0.571429	0.32	0.410256	0.166717
Fold5.Rep3	0.573247	206	0.3	1	0	0.6	1	1	150	0.715429	0.602719	0.36	0.823529	0.176471	0.627119	0.6	0.36	0.45	0.208278
Fold5.Rep3	0.562012	208	0.3	1	0	0.6	1	1	150	0.715429	0.602719	0.4	0.823529	0.176471	0.644068	0.625	0.4	0.487805	0.248456
Fold5.Rep3	0.548091	209	0.3	1	0	0.6	1	1	150	0.715429	0.602719	0.44	0.823529	0.176471	0.661017	0.647059	0.44	0.52381	0.287534
Fold5.Rep3	0.512016	210	0.3	1	0	0.6	1	1	150	0.715429	0.602719	0.48	0.823529	0.176471	0.677966	0.666667	0.48	0.55814	0.325748
Fold5.Rep3	0.509631	218	0.3	1	0	0.6	1	1	150	0.715429	0.602719	0.48	0.794118	0.205882	0.661017	0.631579	0.48	0.545455	0.289894
Fold5.Rep3	0.497544	220	0.3	1	0	0.6	1	1	150	0.715429	0.602719	0.48	0.764706	0.235294	0.644068	0.6	0.48	0.533333	0.25545
Fold5.Rep3	0.478889	221	0.3	1	0	0.6	1	1	150	0.715429	0.602719	0.48	0.735294	0.264706	0.627119	0.571429	0.48	0.521739	0.222198
Fold5.Rep3	0.47236	236	0.3	1	0	0.6	1	1	150	0.715429	0.602719	0.52	0.735294	0.264706	0.644068	0.590909	0.52	0.553191	0.260878
Fold5.Rep3	0.454198	240	0.3	1	0	0.6	1	1	150	0.715429	0.602719	0.52	0.705882	0.294118	0.627119	0.565217	0.52	0.541667	0.228864
Fold5.Rep3	0.452091	242	0.3	1	0	0.6	1	1	150	0.715429	0.602719	0.56	0.705882	0.294118	0.644068	0.583333	0.56	0.571429	0.26746
Fold5.Rep3	0.445669	244	0.3	1	0	0.6	1	1	150	0.715429	0.602719	0.6	0.705882	0.294118	0.661017	0.6	0.6	0.6	0.305882
Fold5.Rep3	0.430659	246	0.3	1	0	0.6	1	1	150	0.715429	0.602719	0.6	0.676471	0.323529	0.644068	0.576923	0.6	0.588235	0.275179
Fold5.Rep3	0.423743	251	0.3	1	0	0.6	1	1	150	0.715429	0.602719	0.6	0.647059	0.352941	0.627119	0.555556	0.6	0.576923	0.245049
Fold5.Rep3	0.410579	252	0.3	1	0	0.6	1	1	150	0.715429	0.602719	0.6	0.617647	0.382353	0.610169	0.535714	0.6	0.566038	0.215379
Fold5.Rep3	0.376548	261	0.3	1	0	0.6	1	1	150	0.715429	0.602719	0.6	0.588235	0.411765	0.59322	0.517241	0.6	0.555556	0.186059
Fold5.Rep3	0.361635	269	0.3	1	0	0.6	1	1	150	0.715429	0.602719	0.64	0.588235	0.411765	0.610169	0.533333	0.64	0.581818	0.225597
Fold5.Rep3	0.339427	271	0.3	1	0	0.6	1	1	150	0.715429	0.602719	0.68	0.588235	0.411765	0.627119	0.548387	0.68	0.607143	0.265439
Fold5.Rep3	0.336096	272	0.3	1	0	0.6	1	1	150	0.715429	0.602719	0.72	0.588235	0.411765	0.644068	0.5625	0.72	0.631579	0.305728
Fold5.Rep3	0.326398	275	0.3	1	0	0.6	1	1	150	0.715429	0.602719	0.72	0.558824	0.441176	0.627119	0.545455	0.72	0.62069	0.277521
Fold5.Rep3	0.324413	278	0.3	1	0	0.6	1	1	150	0.715429	0.602719	0.72	0.529412	0.470588	0.610169	0.529412	0.72	0.610169	0.249412
Fold5.Rep3	0.323276	288	0.3	1	0	0.6	1	1	150	0.715429	0.602719	0.72	0.5	0.5	0.59322	0.514286	0.72	0.6	0.221306
Fold5.Rep3	0.316665	291	0.3	1	0	0.6	1	1	150	0.715429	0.602719	0.76	0.5	0.5	0.610169	0.527778	0.76	0.622951	0.263431
Fold5.Rep3	0.312876	293	0.3	1	0	0.6	1	1	150	0.715429	0.602719	0.76	0.470588	0.529412	0.59322	0.513514	0.76	0.612903	0.235632
Fold5.Rep3	0.297126	2	0.3	1	0	0.6	1	1	50	0.710857	0.594604	0.8	0.470588	0.529412	0.610169	0.526316	0.8	0.634921	0.279265
Fold5.Rep3	0.293475	19	0.3	1	0	0.6	1	1	50	0.710857	0.594604	0.8	0.441176	0.558824	0.59322	0.512821	0.8	0.625	0.251766
Fold5.Rep3	0.290371	20	0.3	1	0	0.6	1	1	50	0.710857	0.594604	0.84	0.441176	0.558824	0.610169	0.525	0.84	0.646154	0.297359
Fold5.Rep3	0.269413	30	0.3	1	0	0.6	1	1	50	0.710857	0.594604	0.84	0.411765	0.588235	0.59322	0.512195	0.84	0.636364	0.270194
Fold5.Rep3	0.25682	34	0.3	1	0	0.6	1	1	50	0.710857	0.594604	0.88	0.411765	0.588235	0.610169	0.52381	0.88	0.656716	0.318341
Fold5.Rep3	0.256575	36	0.3	1	0	0.6	1	1	50	0.710857	0.594604	0.88	0.382353	0.617647	0.59322	0.511628	0.88	0.647059	0.291609
Fold5.Rep3	0.240872	45	0.3	1	0	0.6	1	1	50	0.710857	0.594604	0.88	0.352941	0.647059	0.576271	0.5	0.88	0.637681	0.264353
Fold5.Rep3	0.232473	54	0.3	1	0	0.6	1	1	50	0.710857	0.594604	0.88	0.323529	0.676471	0.559322	0.488889	0.88	0.628571	0.23641
Fold5.Rep3	0.220409	55	0.3	1	0	0.6	1	1	50	0.710857	0.594604	0.88	0.294118	0.705882	0.542373	0.478261	0.88	0.619718	0.207588
Fold5.Rep3	0.214457	61	0.3	1	0	0.6	1	1	50	0.710857	0.594604	0.88	0.264706	0.735294	0.525424	0.468085	0.88	0.611111	0.177646
Fold5.Rep3	0.203979	69	0.3	1	0	0.6	1	1	50	0.710857	0.594604	0.88	0.235294	0.764706	0.508475	0.458333	0.88	0.60274	0.146285
Fold5.Rep3	0.195367	71	0.3	1	0	0.6	1	1	50	0.710857	0.594604	0.92	0.235294	0.764706	0.525424	0.469388	0.92	0.621622	0.204534
Fold5.Rep3	0.184429	99	0.3	1	0	0.6	1	1	50	0.710857	0.594604	0.92	0.205882	0.794118	0.508475	0.46	0.92	0.613333	0.173009
Fold5.Rep3	0.152617	101	0.3	1	0	0.6	1	1	50	0.710857	0.594604	0.96	0.205882	0.794118	0.525424	0.470588	0.96	0.631579	0.239431
Fold5.Rep3	0.143492	102	0.3	1	0	0.6	1	1	50	0.710857	0.594604	0.96	0.176471	0.823529	0.508475	0.461538	0.96	0.623377	0.208544
Fold5.Rep3	0.137866	110	0.3	1	0	0.6	1	1	50	0.710857	0.594604	0.96	0.147059	0.852941	0.491525	0.45283	0.96	0.615385	0.175032
Fold5.Rep3	0.132174	121	0.3	1	0	0.6	1	1	50	0.710857	0.594604	0.96	0.117647	0.882353	0.474576	0.444444	0.96	0.607595	0.137769
Fold5.Rep3	0.130419	122	0.3	1	0	0.6	1	1	50	0.710857	0.594604	0.96	0.0882353	0.911765	0.457627	0.436364	0.96	0.6	0.0948119
Fold5.Rep3	0.109485	126	0.3	1	0	0.6	1	1	50	0.710857	0.594604	0.96	0.0588235	0.941176	0.440678	0.428571	0.96	0.592593	0.0423405
Fold5.Rep3	0.109166	127	0.3	1	0	0.6	1	1	50	0.710857	0.594604	1	0.0588235	0.941176	0.457627	0.438596	1	0.609756	0.160623
Fold5.Rep3	0.098717	131	0.3	1	0	0.6	1	1	50	0.710857	0.594604	1	0.0294118	0.970588	0.440678	0.431034	1	0.60241	0.112594
Fold5.Rep3	0.0965101	132	0.3	1	0	0.6	1	1	50	0.710857	0.594604	1	0	1	0.423729	0.423729	1	0.595238	0
Fold5.Rep3	0.86561	140	0.3	1	0	0.6	1	1	50	0.710857	0.594604	0	0.970588	0.0294118	0.559322	0	0	0	-0.112594
Fold5.Rep3	0.839796	142	0.3	1	0	0.6	1	1	50	0.710857	0.594604	0.04	0.970588	0.0294118	0.576271	0.5	0.04	0.0740741	0.0289122
Fold5.Rep3	0.822399	145	0.3	1	0	0.6	1	1	50	0.710857	0.594604	0.08	0.970588	0.0294118	0.59322	0.666667	0.08	0.142857	0.11379
Fold5.Rep3	0.729332	147	0.3	1	0	0.6	1	1	50	0.710857	0.594604	0.12	0.970588	0.0294118	0.610169	0.75	0.12	0.206897	0.178061
Fold5.Rep3	0.681516	152	0.3	1	0	0.6	1	1	50	0.710857	0.594604	0.12	0.941176	0.0588235	0.59322	0.6	0.12	0.2	0.108546
Fold5.Rep3	0.676303	153	0.3	1	0	0.6	1	1	50	0.710857	0.594604	0.16	0.941176	0.0588235	0.610169	0.666667	0.16	0.258065	0.165415
Fold5.Rep3	0.667297	158	0.3	1	0	0.6	1	1	50	0.710857	0.594604	0.2	0.941176	0.0588235	0.627119	0.714286	0.2	0.3125	0.215735
Fold5.Rep3	0.654832	163	0.3	1	0	0.6	1	1	50	0.710857	0.594604	0.2	0.911765	0.0882353	0.610169	0.625	0.2	0.30303	0.161318
Fold5.Rep3	0.641581	170	0.3	1	0	0.6	1	1	50	0.710857	0.594604	0.24	0.911765	0.0882353	0.627119	0.666667	0.24	0.352941	0.208581
Fold5.Rep3	0.641581	175	0.3	1	0	0.6	1	1	50	0.710857	0.594604	0.28	0.911765	0.0882353	0.644068	0.7	0.28	0.4	0.252569
Fold5.Rep3	0.612019	180	0.3	1	0	0.6	1	1	50	0.710857	0.594604	0.32	0.911765	0.0882353	0.661017	0.727273	0.32	0.444444	0.294063
Fold5.Rep3	0.607868	185	0.3	1	0	0.6	1	1	50	0.710857	0.594604	0.32	0.882353	0.117647	0.644068	0.666667	0.32	0.432432	0.248416
Fold5.Rep3	0.607542	187	0.3	1	0	0.6	1	1	50	0.710857	0.594604	0.32	0.852941	0.147059	0.627119	0.615385	0.32	0.421053	0.206185
Fold5.Rep3	0.595857	194	0.3	1	0	0.6	1	1	50	0.710857	0.594604	0.32	0.823529	0.176471	0.610169	0.571429	0.32	0.410256	0.166717
Fold5.Rep3	0.519483	201	0.3	1	0	0.6	1	1	50	0.710857	0.594604	0.36	0.823529	0.176471	0.627119	0.6	0.36	0.45	0.208278
Fold5.Rep3	0.506188	206	0.3	1	0	0.6	1	1	50	0.710857	0.594604	0.36	0.794118	0.205882	0.610169	0.5625	0.36	0.439024	0.171304
Fold5.Rep3	0.506102	208	0.3	1	0	0.6	1	1	50	0.710857	0.594604	0.36	0.764706	0.235294	0.59322	0.529412	0.36	0.428571	0.136065
Fold5.Rep3	0.483959	209	0.3	1	0	0.6	1	1	50	0.710857	0.594604	0.4	0.764706	0.235294	0.610169	0.555556	0.4	0.465116	0.176763
Fold5.Rep3	0.476897	210	0.3	1	0	0.6	1	1	50	0.710857	0.594604	0.44	0.764706	0.235294	0.627119	0.578947	0.44	0.5	0.216488
Fold5.Rep3	0.472553	218	0.3	1	0	0.6	1	1	50	0.710857	0.594604	0.48	0.764706	0.235294	0.644068	0.6	0.48	0.533333	0.25545
Fold5.Rep3	0.464617	220	0.3	1	0	0.6	1	1	50	0.710857	0.594604	0.52	0.764706	0.235294	0.661017	0.619048	0.52	0.565217	0.293836
Fold5.Rep3	0.46067	221	0.3	1	0	0.6	1	1	50	0.710857	0.594604	0.56	0.764706	0.235294	0.677966	0.636364	0.56	0.595745	0.331808
Fold5.Rep3	0.45922	236	0.3	1	0	0.6	1	1	50	0.710857	0.594604	0.6	0.764706	0.235294	0.694915	0.652174	0.6	0.625	0.369519
Fold5.Rep3	0.449681	240	0.3	1	0	0.6	1	1	50	0.710857	0.594604	0.6	0.735294	0.264706	0.677966	0.625	0.6	0.612245	0.337284
Fold5.Rep3	0.449681	242	0.3	1	0	0.6	1	1	50	0.710857	0.594604	0.6	0.705882	0.294118	0.661017	0.6	0.6	0.6	0.305882
Fold5.Rep3	0.438164	244	0.3	1	0	0.6	1	1	50	0.710857	0.594604	0.6	0.676471	0.323529	0.644068	0.576923	0.6	0.588235	0.275179
Fold5.Rep3	0.433647	246	0.3	1	0	0.6	1	1	50	0.710857	0.594604	0.64	0.676471	0.323529	0.661017	0.592593	0.64	0.615385	0.313896
Fold5.Rep3	0.428396	251	0.3	1	0	0.6	1	1	50	0.710857	0.594604	0.64	0.647059	0.352941	0.644068	0.571429	0.64	0.603774	0.284067
Fold5.Rep3	0.417439	252	0.3	1	0	0.6	1	1	50	0.710857	0.594604	0.64	0.617647	0.382353	0.627119	0.551724	0.64	0.592593	0.254668
Fold5.Rep3	0.392578	261	0.3	1	0	0.6	1	1	50	0.710857	0.594604	0.68	0.617647	0.382353	0.644068	0.566667	0.68	0.618182	0.294206
Fold5.Rep3	0.392578	269	0.3	1	0	0.6	1	1	50	0.710857	0.594604	0.68	0.588235	0.411765	0.627119	0.548387	0.68	0.607143	0.265439
Fold5.Rep3	0.382245	271	0.3	1	0	0.6	1	1	50	0.710857	0.594604	0.68	0.558824	0.441176	0.610169	0.53125	0.68	0.596491	0.236881
Fold5.Rep3	0.363005	272	0.3	1	0	0.6	1	1	50	0.710857	0.594604	0.68	0.529412	0.470588	0.59322	0.515152	0.68	0.586207	0.208433
Fold5.Rep3	0.362052	275	0.3	1	0	0.6	1	1	50	0.710857	0.594604	0.68	0.5	0.5	0.576271	0.5	0.68	0.576271	0.18
Fold5.Rep3	0.360708	278	0.3	1	0	0.6	1	1	50	0.710857	0.594604	0.68	0.470588	0.529412	0.559322	0.485714	0.68	0.566667	0.151482
Fold5.Rep3	0.330949	288	0.3	1	0	0.6	1	1	50	0.710857	0.594604	0.68	0.441176	0.558824	0.542373	0.472222	0.68	0.557377	0.122776
Fold5.Rep3	0.327624	291	0.3	1	0	0.6	1	1	50	0.710857	0.594604	0.72	0.441176	0.558824	0.559322	0.486486	0.72	0.580645	0.164702
Fold5.Rep3	0.324552	293	0.3	1	0	0.6	1	1	50	0.710857	0.594604	0.72	0.411765	0.588235	0.542373	0.473684	0.72	0.571429	0.13599
Fold5.Rep3	0.31528	2	0.3	1	0	0.6	1	1	100	0.713143	0.587425	0.76	0.411765	0.588235	0.559322	0.487179	0.76	0.59375	0.179307
Fold5.Rep3	0.314041	19	0.3	1	0	0.6	1	1	100	0.713143	0.587425	0.8	0.411765	0.588235	0.576271	0.5	0.8	0.615385	0.223953
Fold5.Rep3	0.297786	20	0.3	1	0	0.6	1	1	100	0.713143	0.587425	0.8	0.382353	0.617647	0.559322	0.487805	0.8	0.606061	0.195701
Fold5.Rep3	0.271949	30	0.3	1	0	0.6	1	1	100	0.713143	0.587425	0.8	0.352941	0.647059	0.542373	0.47619	0.8	0.597015	0.166873
Fold5.Rep3	0.262604	34	0.3	1	0	0.6	1	1	100	0.713143	0.587425	0.84	0.352941	0.647059	0.559322	0.488372	0.84	0.617647	0.214457
Fold5.Rep3	0.257569	36	0.3	1	0	0.6	1	1	100	0.713143	0.587425	0.88	0.352941	0.647059	0.576271	0.5	0.88	0.637681	0.264353
Fold5.Rep3	0.249565	45	0.3	1	0	0.6	1	1	100	0.713143	0.587425	0.88	0.323529	0.676471	0.559322	0.488889	0.88	0.628571	0.23641
Fold5.Rep3	0.243067	54	0.3	1	0	0.6	1	1	100	0.713143	0.587425	0.88	0.294118	0.705882	0.542373	0.478261	0.88	0.619718	0.207588
Fold5.Rep3	0.243067	55	0.3	1	0	0.6	1	1	100	0.713143	0.587425	0.88	0.264706	0.735294	0.525424	0.468085	0.88	0.611111	0.177646
Fold5.Rep3	0.243067	61	0.3	1	0	0.6	1	1	100	0.713143	0.587425	0.88	0.235294	0.764706	0.508475	0.458333	0.88	0.60274	0.146285
Fold5.Rep3	0.238389	69	0.3	1	0	0.6	1	1	100	0.713143	0.587425	0.88	0.205882	0.794118	0.491525	0.44898	0.88	0.594595	0.113114
Fold5.Rep3	0.230308	71	0.3	1	0	0.6	1	1	100	0.713143	0.587425	0.92	0.205882	0.794118	0.508475	0.46	0.92	0.613333	0.173009
Fold5.Rep3	0.218478	99	0.3	1	0	0.6	1	1	100	0.713143	0.587425	0.96	0.205882	0.794118	0.525424	0.470588	0.96	0.631579	0.239431
Fold5.Rep3	0.217978	101	0.3	1	0	0.6	1	1	100	0.713143	0.587425	0.96	0.176471	0.823529	0.508475	0.461538	0.96	0.623377	0.208544
Fold5.Rep3	0.210185	102	0.3	1	0	0.6	1	1	100	0.713143	0.587425	0.96	0.147059	0.852941	0.491525	0.45283	0.96	0.615385	0.175032
Fold5.Rep3	0.203384	110	0.3	1	0	0.6	1	1	100	0.713143	0.587425	1	0.147059	0.852941	0.508475	0.462963	1	0.632911	0.260927
Fold5.Rep3	0.179624	121	0.3	1	0	0.6	1	1	100	0.713143	0.587425	1	0.117647	0.882353	0.491525	0.454545	1	0.625	0.231249
Fold5.Rep3	0.170815	122	0.3	1	0	0.6	1	1	100	0.713143	0.587425	1	0.0882353	0.911765	0.474576	0.446429	1	0.617284	0.198471
Fold5.Rep3	0.164565	126	0.3	1	0	0.6	1	1	100	0.713143	0.587425	1	0.0588235	0.941176	0.457627	0.438596	1	0.609756	0.160623
Fold5.Rep3	0.152614	127	0.3	1	0	0.6	1	1	100	0.713143	0.587425	1	0.0294118	0.970588	0.440678	0.431034	1	0.60241	0.112594
Fold5.Rep3	0.124304	131	0.3	1	0	0.6	1	1	100	0.713143	0.587425	1	0	1	0.423729	0.423729	1	0.595238	0
Fold5.Rep3	0.916579	132	0.3	1	0	0.6	1	1	100	0.713143	0.587425	0.04	1	0	0.59322	1	0.04	0.0769231	0.153128
Fold5.Rep3	0.890637	140	0.3	1	0	0.6	1	1	100	0.713143	0.587425	0.08	1	0	0.610169	1	0.08	0.148148	0.218447
Fold5.Rep3	0.890308	142	0.3	1	0	0.6	1	1	100	0.713143	0.587425	0.08	0.970588	0.0294118	0.59322	0.666667	0.08	0.142857	0.11379
Fold5.Rep3	0.814229	145	0.3	1	0	0.6	1	1	100	0.713143	0.587425	0.12	0.970588	0.0294118	0.610169	0.75	0.12	0.206897	0.178061
Fold5.Rep3	0.791777	147	0.3	1	0	0.6	1	1	100	0.713143	0.587425	0.16	0.970588	0.0294118	0.627119	0.8	0.16	0.266667	0.231703
Fold5.Rep3	0.763023	152	0.3	1	0	0.6	1	1	100	0.713143	0.587425	0.2	0.970588	0.0294118	0.644068	0.833333	0.2	0.322581	0.278898
Fold5.Rep3	0.702263	153	0.3	1	0	0.6	1	1	100	0.713143	0.587425	0.2	0.941176	0.0588235	0.627119	0.714286	0.2	0.3125	0.215735
Fold5.Rep3	0.677624	158	0.3	1	0	0.6	1	1	100	0.713143	0.587425	0.24	0.941176	0.0588235	0.644068	0.75	0.24	0.363636	0.261506
Fold5.Rep3	0.675639	163	0.3	1	0	0.6	1	1	100	0.713143	0.587425	0.28	0.941176	0.0588235	0.661017	0.777778	0.28	0.411765	0.303978
Fold5.Rep3	0.674347	170	0.3	1	0	0.6	1	1	100	0.713143	0.587425	0.32	0.941176	0.0588235	0.677966	0.8	0.32	0.457143	0.34399
Fold5.Rep3	0.623201	175	0.3	1	0	0.6	1	1	100	0.713143	0.587425	0.36	0.941176	0.0588235	0.694915	0.818182	0.36	0.5	0.382132
Fold5.Rep3	0.596836	180	0.3	1	0	0.6	1	1	100	0.713143	0.587425	0.36	0.911765	0.0882353	0.677966	0.75	0.36	0.486486	0.333628
Fold5.Rep3	0.594049	185	0.3	1	0	0.6	1	1	100	0.713143	0.587425	0.36	0.882353	0.117647	0.661017	0.692308	0.36	0.473684	0.28894
Fold5.Rep3	0.590004	187	0.3	1	0	0.6	1	1	100	0.713143	0.587425	0.36	0.852941	0.147059	0.644068	0.642857	0.36	0.461538	0.247343
Fold5.Rep3	0.586248	194	0.3	1	0	0.6	1	1	100	0.713143	0.587425	0.4	0.852941	0.147059	0.661017	0.666667	0.4	0.5	0.28705
Fold5.Rep3	0.538805	201	0.3	1	0	0.6	1	1	100	0.713143	0.587425	0.4	0.823529	0.176471	0.644068	0.625	0.4	0.487805	0.248456
Fold5.Rep3	0.527168	206	0.3	1	0	0.6	1	1	100	0.713143	0.587425	0.44	0.823529	0.176471	0.661017	0.647059	0.44	0.52381	0.287534
Fold5.Rep3	0.493066	208	0.3	1	0	0.6	1	1	100	0.713143	0.587425	0.44	0.794118	0.205882	0.644068	0.611111	0.44	0.511628	0.251255
Fold5.Rep3	0.486654	209	0.3	1	0	0.6	1	1	100	0.713143	0.587425	0.48	0.794118	0.205882	0.661017	0.631579	0.48	0.545455	0.289894
Fold5.Rep3	0.472251	210	0.3	1	0	0.6	1	1	100	0.713143	0.587425	0.48	0.764706	0.235294	0.644068	0.6	0.48	0.533333	0.25545
Fold5.Rep3	0.429042	218	0.3	1	0	0.6	1	1	100	0.713143	0.587425	0.52	0.764706	0.235294	0.661017	0.619048	0.52	0.565217	0.293836
Fold5.Rep3	0.428232	220	0.3	1	0	0.6	1	1	100	0.713143	0.587425	0.56	0.764706	0.235294	0.677966	0.636364	0.56	0.595745	0.331808
Fold5.Rep3	0.42262	221	0.3	1	0	0.6	1	1	100	0.713143	0.587425	0.56	0.735294	0.264706	0.661017	0.608696	0.56	0.583333	0.299191
Fold5.Rep3	0.416284	236	0.3	1	0	0.6	1	1	100	0.713143	0.587425	0.56	0.705882	0.294118	0.644068	0.583333	0.56	0.571429	0.26746
Fold5.Rep3	0.413598	240	0.3	1	0	0.6	1	1	100	0.713143	0.587425	0.6	0.705882	0.294118	0.661017	0.6	0.6	0.6	0.305882
Fold5.Rep3	0.40373	242	0.3	1	0	0.6	1	1	100	0.713143	0.587425	0.6	0.676471	0.323529	0.644068	0.576923	0.6	0.588235	0.275179
Fold5.Rep3	0.394983	244	0.3	1	0	0.6	1	1	100	0.713143	0.587425	0.6	0.647059	0.352941	0.627119	0.555556	0.6	0.576923	0.245049
Fold5.Rep3	0.367768	246	0.3	1	0	0.6	1	1	100	0.713143	0.587425	0.6	0.617647	0.382353	0.610169	0.535714	0.6	0.566038	0.215379
Fold5.Rep3	0.346868	251	0.3	1	0	0.6	1	1	100	0.713143	0.587425	0.64	0.617647	0.382353	0.627119	0.551724	0.64	0.592593	0.254668
Fold5.Rep3	0.339372	252	0.3	1	0	0.6	1	1	100	0.713143	0.587425	0.68	0.617647	0.382353	0.644068	0.566667	0.68	0.618182	0.294206
Fold5.Rep3	0.33141	261	0.3	1	0	0.6	1	1	100	0.713143	0.587425	0.68	0.588235	0.411765	0.627119	0.548387	0.68	0.607143	0.265439
Fold5.Rep3	0.313276	269	0.3	1	0	0.6	1	1	100	0.713143	0.587425	0.68	0.558824	0.441176	0.610169	0.53125	0.68	0.596491	0.236881
Fold5.Rep3	0.30907	271	0.3	1	0	0.6	1	1	100	0.713143	0.587425	0.72	0.558824	0.441176	0.627119	0.545455	0.72	0.62069	0.277521
Fold5.Rep3	0.302226	272	0.3	1	0	0.6	1	1	100	0.713143	0.587425	0.72	0.529412	0.470588	0.610169	0.529412	0.72	0.610169	0.249412
Fold5.Rep3	0.261256	275	0.3	1	0	0.6	1	1	100	0.713143	0.587425	0.72	0.5	0.5	0.59322	0.514286	0.72	0.6	0.221306
Fold5.Rep3	0.256169	278	0.3	1	0	0.6	1	1	100	0.713143	0.587425	0.72	0.470588	0.529412	0.576271	0.5	0.72	0.590164	0.193104
Fold5.Rep3	0.227253	288	0.3	1	0	0.6	1	1	100	0.713143	0.587425	0.76	0.470588	0.529412	0.59322	0.513514	0.76	0.612903	0.235632
Fold5.Rep3	0.225521	291	0.3	1	0	0.6	1	1	100	0.713143	0.587425	0.76	0.441176	0.558824	0.576271	0.5	0.76	0.603175	0.207628
Fold5.Rep3	0.221561	293	0.3	1	0	0.6	1	1	100	0.713143	0.587425	0.76	0.411765	0.588235	0.559322	0.487179	0.76	0.59375	0.179307
Fold5.Rep3	0.212221	2	0.3	1	0	0.8	1	0.5	150	0.664	0.588133	0.8	0.411765	0.588235	0.576271	0.5	0.8	0.615385	0.223953
Fold5.Rep3	0.203348	19	0.3	1	0	0.8	1	0.5	150	0.664	0.588133	0.8	0.382353	0.617647	0.559322	0.487805	0.8	0.606061	0.195701
Fold5.Rep3	0.199348	20	0.3	1	0	0.8	1	0.5	150	0.664	0.588133	0.84	0.382353	0.617647	0.576271	0.5	0.84	0.626866	0.242607
Fold5.Rep3	0.196281	30	0.3	1	0	0.8	1	0.5	150	0.664	0.588133	0.84	0.352941	0.647059	0.559322	0.488372	0.84	0.617647	0.214457
Fold5.Rep3	0.196281	34	0.3	1	0	0.8	1	0.5	150	0.664	0.588133	0.84	0.323529	0.676471	0.542373	0.477273	0.84	0.608696	0.185581
Fold5.Rep3	0.181369	36	0.3	1	0	0.8	1	0.5	150	0.664	0.588133	0.84	0.294118	0.705882	0.525424	0.466667	0.84	0.6	0.155785
Fold5.Rep3	0.180709	45	0.3	1	0	0.8	1	0.5	150	0.664	0.588133	0.88	0.294118	0.705882	0.542373	0.478261	0.88	0.619718	0.207588
Fold5.Rep3	0.180027	54	0.3	1	0	0.8	1	0.5	150	0.664	0.588133	0.92	0.294118	0.705882	0.559322	0.489362	0.92	0.638889	0.262859
Fold5.Rep3	0.178352	55	0.3	1	0	0.8	1	0.5	150	0.664	0.588133	0.96	0.294118	0.705882	0.576271	0.5	0.96	0.657534	0.322424
Fold5.Rep3	0.172906	61	0.3	1	0	0.8	1	0.5	150	0.664	0.588133	0.96	0.264706	0.735294	0.559322	0.489796	0.96	0.648649	0.295955
Fold5.Rep3	0.171097	69	0.3	1	0	0.8	1	0.5	150	0.664	0.588133	0.96	0.235294	0.764706	0.542373	0.48	0.96	0.64	0.268406
Fold5.Rep3	0.164749	71	0.3	1	0	0.8	1	0.5	150	0.664	0.588133	0.96	0.205882	0.794118	0.525424	0.470588	0.96	0.631579	0.239431
Fold5.Rep3	0.161506	99	0.3	1	0	0.8	1	0.5	150	0.664	0.588133	1	0.205882	0.794118	0.542373	0.480769	1	0.649351	0.314614
Fold5.Rep3	0.154365	101	0.3	1	0	0.8	1	0.5	150	0.664	0.588133	1	0.176471	0.823529	0.525424	0.471698	1	0.641026	0.288515
Fold5.Rep3	0.152137	102	0.3	1	0	0.8	1	0.5	150	0.664	0.588133	1	0.147059	0.852941	0.508475	0.462963	1	0.632911	0.260927
Fold5.Rep3	0.142611	110	0.3	1	0	0.8	1	0.5	150	0.664	0.588133	1	0.117647	0.882353	0.491525	0.454545	1	0.625	0.231249
Fold5.Rep3	0.13969	121	0.3	1	0	0.8	1	0.5	150	0.664	0.588133	1	0.0882353	0.911765	0.474576	0.446429	1	0.617284	0.198471
Fold5.Rep3	0.125768	122	0.3	1	0	0.8	1	0.5	150	0.664	0.588133	1	0.0588235	0.941176	0.457627	0.438596	1	0.609756	0.160623
Fold5.Rep3	0.0862084	126	0.3	1	0	0.8	1	0.5	150	0.664	0.588133	1	0.0294118	0.970588	0.440678	0.431034	1	0.60241	0.112594
Fold5.Rep3	0.0782959	127	0.3	1	0	0.8	1	0.5	150	0.664	0.588133	1	0	1	0.423729	0.423729	1	0.595238	0
Fold5.Rep3	0.901514	131	0.3	1	0	0.8	1	0.5	150	0.664	0.588133	0.04	1	0	0.59322	1	0.04	0.0769231	0.153128
Fold5.Rep3	0.894842	132	0.3	1	0	0.8	1	0.5	150	0.664	0.588133	0.04	0.970588	0.0294118	0.576271	0.5	0.04	0.0740741	0.0289122
Fold5.Rep3	0.849206	140	0.3	1	0	0.8	1	0.5	150	0.664	0.588133	0.08	0.970588	0.0294118	0.59322	0.666667	0.08	0.142857	0.11379
Fold5.Rep3	0.784949	142	0.3	1	0	0.8	1	0.5	150	0.664	0.588133	0.12	0.970588	0.0294118	0.610169	0.75	0.12	0.206897	0.178061
Fold5.Rep3	0.777181	145	0.3	1	0	0.8	1	0.5	150	0.664	0.588133	0.12	0.941176	0.0588235	0.59322	0.6	0.12	0.2	0.108546
Fold5.Rep3	0.749775	147	0.3	1	0	0.8	1	0.5	150	0.664	0.588133	0.16	0.941176	0.0588235	0.610169	0.666667	0.16	0.258065	0.165415
Fold5.Rep3	0.726769	152	0.3	1	0	0.8	1	0.5	150	0.664	0.588133	0.16	0.911765	0.0882353	0.59322	0.571429	0.16	0.25	0.109665
Fold5.Rep3	0.7239	153	0.3	1	0	0.8	1	0.5	150	0.664	0.588133	0.16	0.882353	0.117647	0.576271	0.5	0.16	0.242424	0.0611312
Fold5.Rep3	0.704384	158	0.3	1	0	0.8	1	0.5	150	0.664	0.588133	0.2	0.882353	0.117647	0.59322	0.555556	0.2	0.294118	0.113183
Fold5.Rep3	0.689423	163	0.3	1	0	0.8	1	0.5	150	0.664	0.588133	0.24	0.882353	0.117647	0.610169	0.6	0.24	0.342857	0.161148
Fold5.Rep3	0.676967	170	0.3	1	0	0.8	1	0.5	150	0.664	0.588133	0.28	0.882353	0.117647	0.627119	0.636364	0.28	0.388889	0.205993
Fold5.Rep3	0.670227	175	0.3	1	0	0.8	1	0.5	150	0.664	0.588133	0.28	0.852941	0.147059	0.610169	0.583333	0.28	0.378378	0.163203
Fold5.Rep3	0.636952	180	0.3	1	0	0.8	1	0.5	150	0.664	0.588133	0.28	0.823529	0.176471	0.59322	0.538462	0.28	0.368421	0.123431
Fold5.Rep3	0.627098	185	0.3	1	0	0.8	1	0.5	150	0.664	0.588133	0.32	0.823529	0.176471	0.610169	0.571429	0.32	0.410256	0.166717
Fold5.Rep3	0.612943	187	0.3	1	0	0.8	1	0.5	150	0.664	0.588133	0.36	0.823529	0.176471	0.627119	0.6	0.36	0.45	0.208278
Fold5.Rep3	0.586931	194	0.3	1	0	0.8	1	0.5	150	0.664	0.588133	0.4	0.823529	0.176471	0.644068	0.625	0.4	0.487805	0.248456
Fold5.Rep3	0.546845	201	0.3	1	0	0.8	1	0.5	150	0.664	0.588133	0.4	0.794118	0.205882	0.627119	0.588235	0.4	0.47619	0.2118
Fold5.Rep3	0.53332	206	0.3	1	0	0.8	1	0.5	150	0.664	0.588133	0.44	0.794118	0.205882	0.644068	0.611111	0.44	0.511628	0.251255
Fold5.Rep3	0.499609	208	0.3	1	0	0.8	1	0.5	150	0.664	0.588133	0.48	0.794118	0.205882	0.661017	0.631579	0.48	0.545455	0.289894
Fold5.Rep3	0.497243	209	0.3	1	0	0.8	1	0.5	150	0.664	0.588133	0.52	0.794118	0.205882	0.677966	0.65	0.52	0.577778	0.32791
Fold5.Rep3	0.477265	210	0.3	1	0	0.8	1	0.5	150	0.664	0.588133	0.52	0.764706	0.235294	0.661017	0.619048	0.52	0.565217	0.293836
Fold5.Rep3	0.465168	218	0.3	1	0	0.8	1	0.5	150	0.664	0.588133	0.52	0.735294	0.264706	0.644068	0.590909	0.52	0.553191	0.260878
Fold5.Rep3	0.455182	220	0.3	1	0	0.8	1	0.5	150	0.664	0.588133	0.52	0.705882	0.294118	0.627119	0.565217	0.52	0.541667	0.228864
Fold5.Rep3	0.450879	221	0.3	1	0	0.8	1	0.5	150	0.664	0.588133	0.56	0.705882	0.294118	0.644068	0.583333	0.56	0.571429	0.26746
Fold5.Rep3	0.446647	236	0.3	1	0	0.8	1	0.5	150	0.664	0.588133	0.56	0.676471	0.323529	0.627119	0.56	0.56	0.56	0.236471
Fold5.Rep3	0.440004	240	0.3	1	0	0.8	1	0.5	150	0.664	0.588133	0.6	0.676471	0.323529	0.644068	0.576923	0.6	0.588235	0.275179
Fold5.Rep3	0.432022	242	0.3	1	0	0.8	1	0.5	150	0.664	0.588133	0.64	0.676471	0.323529	0.661017	0.592593	0.64	0.615385	0.313896
Fold5.Rep3	0.430872	244	0.3	1	0	0.8	1	0.5	150	0.664	0.588133	0.64	0.647059	0.352941	0.644068	0.571429	0.64	0.603774	0.284067
Fold5.Rep3	0.417923	246	0.3	1	0	0.8	1	0.5	150	0.664	0.588133	0.68	0.647059	0.352941	0.661017	0.586207	0.68	0.62963	0.323278
Fold5.Rep3	0.409214	251	0.3	1	0	0.8	1	0.5	150	0.664	0.588133	0.68	0.617647	0.382353	0.644068	0.566667	0.68	0.618182	0.294206
Fold5.Rep3	0.406948	252	0.3	1	0	0.8	1	0.5	150	0.664	0.588133	0.68	0.588235	0.411765	0.627119	0.548387	0.68	0.607143	0.265439
Fold5.Rep3	0.406139	261	0.3	1	0	0.8	1	0.5	150	0.664	0.588133	0.72	0.588235	0.411765	0.644068	0.5625	0.72	0.631579	0.305728
Fold5.Rep3	0.38417	269	0.3	1	0	0.8	1	0.5	150	0.664	0.588133	0.72	0.558824	0.441176	0.627119	0.545455	0.72	0.62069	0.277521
Fold5.Rep3	0.382394	271	0.3	1	0	0.8	1	0.5	150	0.664	0.588133	0.76	0.558824	0.441176	0.644068	0.558824	0.76	0.644068	0.318824
Fold5.Rep3	0.362924	272	0.3	1	0	0.8	1	0.5	150	0.664	0.588133	0.8	0.558824	0.441176	0.661017	0.571429	0.8	0.666667	0.360953
Fold5.Rep3	0.353561	275	0.3	1	0	0.8	1	0.5	150	0.664	0.588133	0.8	0.529412	0.470588	0.644068	0.555556	0.8	0.655738	0.333759
Fold5.Rep3	0.329279	278	0.3	1	0	0.8	1	0.5	150	0.664	0.588133	0.84	0.529412	0.470588	0.661017	0.567568	0.84	0.677419	0.377492
Fold5.Rep3	0.318645	288	0.3	1	0	0.8	1	0.5	150	0.664	0.588133	0.88	0.529412	0.470588	0.677966	0.578947	0.88	0.698413	0.42254
Fold5.Rep3	0.299134	291	0.3	1	0	0.8	1	0.5	150	0.664	0.588133	0.88	0.5	0.5	0.661017	0.564103	0.88	0.6875	0.396685
Fold5.Rep3	0.298115	293	0.3	1	0	0.8	1	0.5	150	0.664	0.588133	0.88	0.470588	0.529412	0.644068	0.55	0.88	0.676923	0.370766
Fold5.Rep3	0.295446	2	0.3	1	0	0.8	1	0.5	50	0.706286	0.649054	0.88	0.441176	0.558824	0.627119	0.536585	0.88	0.666667	0.344687
Fold5.Rep3	0.291129	19	0.3	1	0	0.8	1	0.5	50	0.706286	0.649054	0.88	0.411765	0.588235	0.610169	0.52381	0.88	0.656716	0.318341
Fold5.Rep3	0.272976	20	0.3	1	0	0.8	1	0.5	50	0.706286	0.649054	0.92	0.411765	0.588235	0.627119	0.534884	0.92	0.676471	0.368761
Fold5.Rep3	0.269193	30	0.3	1	0	0.8	1	0.5	50	0.706286	0.649054	0.92	0.382353	0.617647	0.610169	0.522727	0.92	0.666667	0.343124
Fold5.Rep3	0.268504	34	0.3	1	0	0.8	1	0.5	50	0.706286	0.649054	0.92	0.352941	0.647059	0.59322	0.511111	0.92	0.657143	0.317036
Fold5.Rep3	0.268326	36	0.3	1	0	0.8	1	0.5	50	0.706286	0.649054	0.92	0.323529	0.676471	0.576271	0.5	0.92	0.647887	0.290342
Fold5.Rep3	0.254927	45	0.3	1	0	0.8	1	0.5	50	0.706286	0.649054	0.92	0.294118	0.705882	0.559322	0.489362	0.92	0.638889	0.262859
Fold5.Rep3	0.254927	54	0.3	1	0	0.8	1	0.5	50	0.706286	0.649054	0.92	0.264706	0.735294	0.542373	0.479167	0.92	0.630137	0.234354
Fold5.Rep3	0.240299	55	0.3	1	0	0.8	1	0.5	50	0.706286	0.649054	0.92	0.235294	0.764706	0.525424	0.469388	0.92	0.621622	0.204534
Fold5.Rep3	0.22258	61	0.3	1	0	0.8	1	0.5	50	0.706286	0.649054	0.92	0.205882	0.794118	0.508475	0.46	0.92	0.613333	0.173009
Fold5.Rep3	0.197509	69	0.3	1	0	0.8	1	0.5	50	0.706286	0.649054	0.92	0.176471	0.823529	0.491525	0.45098	0.92	0.605263	0.139243
Fold5.Rep3	0.180349	71	0.3	1	0	0.8	1	0.5	50	0.706286	0.649054	0.96	0.176471	0.823529	0.508475	0.461538	0.96	0.623377	0.208544
Fold5.Rep3	0.141411	99	0.3	1	0	0.8	1	0.5	50	0.706286	0.649054	0.96	0.147059	0.852941	0.491525	0.45283	0.96	0.615385	0.175032
Fold5.Rep3	0.119811	101	0.3	1	0	0.8	1	0.5	50	0.706286	0.649054	0.96	0.117647	0.882353	0.474576	0.444444	0.96	0.607595	0.137769
Fold5.Rep3	0.116557	102	0.3	1	0	0.8	1	0.5	50	0.706286	0.649054	0.96	0.0882353	0.911765	0.457627	0.436364	0.96	0.6	0.0948119
Fold5.Rep3	0.116366	110	0.3	1	0	0.8	1	0.5	50	0.706286	0.649054	0.96	0.0588235	0.941176	0.440678	0.428571	0.96	0.592593	0.0423405
Fold5.Rep3	0.0893739	121	0.3	1	0	0.8	1	0.5	50	0.706286	0.649054	0.96	0.0294118	0.970588	0.423729	0.421053	0.96	0.585366	-0.0289122
Fold5.Rep3	0.0866028	122	0.3	1	0	0.8	1	0.5	50	0.706286	0.649054	1	0.0294118	0.970588	0.440678	0.431034	1	0.60241	0.112594
Fold5.Rep3	0.0703464	126	0.3	1	0	0.8	1	0.5	50	0.706286	0.649054	1	0	1	0.423729	0.423729	1	0.595238	0
Fold5.Rep3	0.850661	127	0.3	1	0	0.8	1	0.5	50	0.706286	0.649054	0	0.970588	0.0294118	0.559322	0	0	0	-0.112594
Fold5.Rep3	0.839415	131	0.3	1	0	0.8	1	0.5	50	0.706286	0.649054	0.04	0.970588	0.0294118	0.576271	0.5	0.04	0.0740741	0.0289122
Fold5.Rep3	0.824758	132	0.3	1	0	0.8	1	0.5	50	0.706286	0.649054	0.08	0.970588	0.0294118	0.59322	0.666667	0.08	0.142857	0.11379
Fold5.Rep3	0.75225	140	0.3	1	0	0.8	1	0.5	50	0.706286	0.649054	0.12	0.970588	0.0294118	0.610169	0.75	0.12	0.206897	0.178061
Fold5.Rep3	0.709482	142	0.3	1	0	0.8	1	0.5	50	0.706286	0.649054	0.12	0.941176	0.0588235	0.59322	0.6	0.12	0.2	0.108546
Fold5.Rep3	0.691235	145	0.3	1	0	0.8	1	0.5	50	0.706286	0.649054	0.16	0.941176	0.0588235	0.610169	0.666667	0.16	0.258065	0.165415
Fold5.Rep3	0.672047	147	0.3	1	0	0.8	1	0.5	50	0.706286	0.649054	0.2	0.941176	0.0588235	0.627119	0.714286	0.2	0.3125	0.215735
Fold5.Rep3	0.63946	152	0.3	1	0	0.8	1	0.5	50	0.706286	0.649054	0.24	0.941176	0.0588235	0.644068	0.75	0.24	0.363636	0.261506
Fold5.Rep3	0.63946	153	0.3	1	0	0.8	1	0.5	50	0.706286	0.649054	0.28	0.941176	0.0588235	0.661017	0.777778	0.28	0.411765	0.303978
Fold5.Rep3	0.639113	158	0.3	1	0	0.8	1	0.5	50	0.706286	0.649054	0.28	0.911765	0.0882353	0.644068	0.7	0.28	0.4	0.252569
Fold5.Rep3	0.62947	163	0.3	1	0	0.8	1	0.5	50	0.706286	0.649054	0.28	0.882353	0.117647	0.627119	0.636364	0.28	0.388889	0.205993
Fold5.Rep3	0.627028	170	0.3	1	0	0.8	1	0.5	50	0.706286	0.649054	0.28	0.852941	0.147059	0.610169	0.583333	0.28	0.378378	0.163203
Fold5.Rep3	0.615846	175	0.3	1	0	0.8	1	0.5	50	0.706286	0.649054	0.32	0.852941	0.147059	0.627119	0.615385	0.32	0.421053	0.206185
Fold5.Rep3	0.606978	180	0.3	1	0	0.8	1	0.5	50	0.706286	0.649054	0.32	0.823529	0.176471	0.610169	0.571429	0.32	0.410256	0.166717
Fold5.Rep3	0.520731	185	0.3	1	0	0.8	1	0.5	50	0.706286	0.649054	0.36	0.823529	0.176471	0.627119	0.6	0.36	0.45	0.208278
Fold5.Rep3	0.518493	187	0.3	1	0	0.8	1	0.5	50	0.706286	0.649054	0.36	0.794118	0.205882	0.610169	0.5625	0.36	0.439024	0.171304
Fold5.Rep3	0.507036	194	0.3	1	0	0.8	1	0.5	50	0.706286	0.649054	0.36	0.764706	0.235294	0.59322	0.529412	0.36	0.428571	0.136065
Fold5.Rep3	0.503825	201	0.3	1	0	0.8	1	0.5	50	0.706286	0.649054	0.4	0.764706	0.235294	0.610169	0.555556	0.4	0.465116	0.176763
Fold5.Rep3	0.498124	206	0.3	1	0	0.8	1	0.5	50	0.706286	0.649054	0.44	0.764706	0.235294	0.627119	0.578947	0.44	0.5	0.216488
Fold5.Rep3	0.495339	208	0.3	1	0	0.8	1	0.5	50	0.706286	0.649054	0.48	0.764706	0.235294	0.644068	0.6	0.48	0.533333	0.25545
Fold5.Rep3	0.474032	209	0.3	1	0	0.8	1	0.5	50	0.706286	0.649054	0.52	0.764706	0.235294	0.661017	0.619048	0.52	0.565217	0.293836
Fold5.Rep3	0.464185	210	0.3	1	0	0.8	1	0.5	50	0.706286	0.649054	0.56	0.764706	0.235294	0.677966	0.636364	0.56	0.595745	0.331808
Fold5.Rep3	0.457383	218	0.3	1	0	0.8	1	0.5	50	0.706286	0.649054	0.56	0.735294	0.264706	0.661017	0.608696	0.56	0.583333	0.299191
Fold5.Rep3	0.457383	220	0.3	1	0	0.8	1	0.5	50	0.706286	0.649054	0.56	0.705882	0.294118	0.644068	0.583333	0.56	0.571429	0.26746
Fold5.Rep3	0.452291	221	0.3	1	0	0.8	1	0.5	50	0.706286	0.649054	0.6	0.705882	0.294118	0.661017	0.6	0.6	0.6	0.305882
Fold5.Rep3	0.434751	236	0.3	1	0	0.8	1	0.5	50	0.706286	0.649054	0.64	0.705882	0.294118	0.677966	0.615385	0.64	0.627451	0.344266
Fold5.Rep3	0.433097	240	0.3	1	0	0.8	1	0.5	50	0.706286	0.649054	0.64	0.676471	0.323529	0.661017	0.592593	0.64	0.615385	0.313896
Fold5.Rep3	0.432015	242	0.3	1	0	0.8	1	0.5	50	0.706286	0.649054	0.64	0.647059	0.352941	0.644068	0.571429	0.64	0.603774	0.284067
Fold5.Rep3	0.415209	244	0.3	1	0	0.8	1	0.5	50	0.706286	0.649054	0.64	0.617647	0.382353	0.627119	0.551724	0.64	0.592593	0.254668
Fold5.Rep3	0.411468	246	0.3	1	0	0.8	1	0.5	50	0.706286	0.649054	0.64	0.588235	0.411765	0.610169	0.533333	0.64	0.581818	0.225597
Fold5.Rep3	0.391039	251	0.3	1	0	0.8	1	0.5	50	0.706286	0.649054	0.64	0.558824	0.441176	0.59322	0.516129	0.64	0.571429	0.196751
Fold5.Rep3	0.372259	252	0.3	1	0	0.8	1	0.5	50	0.706286	0.649054	0.64	0.529412	0.470588	0.576271	0.5	0.64	0.561404	0.168034
Fold5.Rep3	0.370656	261	0.3	1	0	0.8	1	0.5	50	0.706286	0.649054	0.68	0.529412	0.470588	0.59322	0.515152	0.68	0.586207	0.208433
Fold5.Rep3	0.370656	269	0.3	1	0	0.8	1	0.5	50	0.706286	0.649054	0.68	0.5	0.5	0.576271	0.5	0.68	0.576271	0.18
Fold5.Rep3	0.367888	271	0.3	1	0	0.8	1	0.5	50	0.706286	0.649054	0.68	0.470588	0.529412	0.559322	0.485714	0.68	0.566667	0.151482
Fold5.Rep3	0.348765	272	0.3	1	0	0.8	1	0.5	50	0.706286	0.649054	0.72	0.470588	0.529412	0.576271	0.5	0.72	0.590164	0.193104
Fold5.Rep3	0.341008	275	0.3	1	0	0.8	1	0.5	50	0.706286	0.649054	0.72	0.441176	0.558824	0.559322	0.486486	0.72	0.580645	0.164702
Fold5.Rep3	0.334732	278	0.3	1	0	0.8	1	0.5	50	0.706286	0.649054	0.76	0.441176	0.558824	0.576271	0.5	0.76	0.603175	0.207628
Fold5.Rep3	0.327065	288	0.3	1	0	0.8	1	0.5	50	0.706286	0.649054	0.76	0.411765	0.588235	0.559322	0.487179	0.76	0.59375	0.179307
Fold5.Rep3	0.320313	291	0.3	1	0	0.8	1	0.5	50	0.706286	0.649054	0.8	0.411765	0.588235	0.576271	0.5	0.8	0.615385	0.223953
Fold5.Rep3	0.303238	293	0.3	1	0	0.8	1	0.5	50	0.706286	0.649054	0.8	0.382353	0.617647	0.559322	0.487805	0.8	0.606061	0.195701
Fold5.Rep3	0.272718	2	0.3	1	0	0.8	1	0.5	100	0.669714	0.576702	0.84	0.382353	0.617647	0.576271	0.5	0.84	0.626866	0.242607
Fold5.Rep3	0.262329	19	0.3	1	0	0.8	1	0.5	100	0.669714	0.576702	0.84	0.352941	0.647059	0.559322	0.488372	0.84	0.617647	0.214457
Fold5.Rep3	0.248993	20	0.3	1	0	0.8	1	0.5	100	0.669714	0.576702	0.84	0.323529	0.676471	0.542373	0.477273	0.84	0.608696	0.185581
Fold5.Rep3	0.248993	30	0.3	1	0	0.8	1	0.5	100	0.669714	0.576702	0.84	0.294118	0.705882	0.525424	0.466667	0.84	0.6	0.155785
Fold5.Rep3	0.248993	34	0.3	1	0	0.8	1	0.5	100	0.669714	0.576702	0.84	0.264706	0.735294	0.508475	0.456522	0.84	0.591549	0.124833
Fold5.Rep3	0.247957	36	0.3	1	0	0.8	1	0.5	100	0.669714	0.576702	0.88	0.264706	0.735294	0.525424	0.468085	0.88	0.611111	0.177646
Fold5.Rep3	0.227038	45	0.3	1	0	0.8	1	0.5	100	0.669714	0.576702	0.88	0.235294	0.764706	0.508475	0.458333	0.88	0.60274	0.146285
Fold5.Rep3	0.224392	54	0.3	1	0	0.8	1	0.5	100	0.669714	0.576702	0.88	0.205882	0.794118	0.491525	0.44898	0.88	0.594595	0.113114
Fold5.Rep3	0.221991	55	0.3	1	0	0.8	1	0.5	100	0.669714	0.576702	0.88	0.176471	0.823529	0.474576	0.44	0.88	0.586667	0.0776114
Fold5.Rep3	0.215697	61	0.3	1	0	0.8	1	0.5	100	0.669714	0.576702	0.88	0.147059	0.852941	0.457627	0.431373	0.88	0.578947	0.039056
Fold5.Rep3	0.210268	69	0.3	1	0	0.8	1	0.5	100	0.669714	0.576702	0.92	0.147059	0.852941	0.474576	0.442308	0.92	0.597403	0.102474
Fold5.Rep3	0.209664	71	0.3	1	0	0.8	1	0.5	100	0.669714	0.576702	0.96	0.147059	0.852941	0.491525	0.45283	0.96	0.615385	0.175032
Fold5.Rep3	0.186003	99	0.3	1	0	0.8	1	0.5	100	0.669714	0.576702	1	0.147059	0.852941	0.508475	0.462963	1	0.632911	0.260927
Fold5.Rep3	0.1675	101	0.3	1	0	0.8	1	0.5	100	0.669714	0.576702	1	0.117647	0.882353	0.491525	0.454545	1	0.625	0.231249
Fold5.Rep3	0.165529	102	0.3	1	0	0.8	1	0.5	100	0.669714	0.576702	1	0.0882353	0.911765	0.474576	0.446429	1	0.617284	0.198471
Fold5.Rep3	0.16238	110	0.3	1	0	0.8	1	0.5	100	0.669714	0.576702	1	0.0588235	0.941176	0.457627	0.438596	1	0.609756	0.160623
Fold5.Rep3	0.154405	121	0.3	1	0	0.8	1	0.5	100	0.669714	0.576702	1	0.0294118	0.970588	0.440678	0.431034	1	0.60241	0.112594
Fold5.Rep3	0.109936	122	0.3	1	0	0.8	1	0.5	100	0.669714	0.576702	1	0	1	0.423729	0.423729	1	0.595238	0
Fold5.Rep3	0.924975	126	0.3	1	0	0.8	1	0.5	100	0.669714	0.576702	0.04	1	0	0.59322	1	0.04	0.0769231	0.153128
Fold5.Rep3	0.915842	127	0.3	1	0	0.8	1	0.5	100	0.669714	0.576702	0.08	1	0	0.610169	1	0.08	0.148148	0.218447
Fold5.Rep3	0.894296	131	0.3	1	0	0.8	1	0.5	100	0.669714	0.576702	0.12	1	0	0.627119	1	0.12	0.214286	0.269921
Fold5.Rep3	0.882025	132	0.3	1	0	0.8	1	0.5	100	0.669714	0.576702	0.12	0.970588	0.0294118	0.610169	0.75	0.12	0.206897	0.178061
Fold5.Rep3	0.864544	140	0.3	1	0	0.8	1	0.5	100	0.669714	0.576702	0.16	0.970588	0.0294118	0.627119	0.8	0.16	0.266667	0.231703
Fold5.Rep3	0.833601	142	0.3	1	0	0.8	1	0.5	100	0.669714	0.576702	0.16	0.941176	0.0588235	0.610169	0.666667	0.16	0.258065	0.165415
Fold5.Rep3	0.807428	145	0.3	1	0	0.8	1	0.5	100	0.669714	0.576702	0.16	0.911765	0.0882353	0.59322	0.571429	0.16	0.25	0.109665
Fold5.Rep3	0.803931	147	0.3	1	0	0.8	1	0.5	100	0.669714	0.576702	0.2	0.911765	0.0882353	0.610169	0.625	0.2	0.30303	0.161318
Fold5.Rep3	0.789756	152	0.3	1	0	0.8	1	0.5	100	0.669714	0.576702	0.2	0.882353	0.117647	0.59322	0.555556	0.2	0.294118	0.113183
Fold5.Rep3	0.781174	153	0.3	1	0	0.8	1	0.5	100	0.669714	0.576702	0.2	0.852941	0.147059	0.576271	0.5	0.2	0.285714	0.0697276
Fold5.Rep3	0.729563	158	0.3	1	0	0.8	1	0.5	100	0.669714	0.576702	0.2	0.823529	0.176471	0.559322	0.454545	0.2	0.277778	0.0298541
Fold5.Rep3	0.690551	163	0.3	1	0	0.8	1	0.5	100	0.669714	0.576702	0.24	0.823529	0.176471	0.576271	0.5	0.24	0.324324	0.077991
Fold5.Rep3	0.67936	170	0.3	1	0	0.8	1	0.5	100	0.669714	0.576702	0.24	0.794118	0.205882	0.559322	0.461538	0.24	0.315789	0.040676
Fold5.Rep3	0.657917	175	0.3	1	0	0.8	1	0.5	100	0.669714	0.576702	0.28	0.794118	0.205882	0.576271	0.5	0.28	0.358974	0.0860916
Fold5.Rep3	0.623704	180	0.3	1	0	0.8	1	0.5	100	0.669714	0.576702	0.28	0.764706	0.235294	0.559322	0.466667	0.28	0.35	0.0507344
Fold5.Rep3	0.614505	185	0.3	1	0	0.8	1	0.5	100	0.669714	0.576702	0.32	0.764706	0.235294	0.576271	0.5	0.32	0.390244	0.0941518
Fold5.Rep3	0.586932	187	0.3	1	0	0.8	1	0.5	100	0.669714	0.576702	0.36	0.764706	0.235294	0.59322	0.529412	0.36	0.428571	0.136065
Fold5.Rep3	0.583506	194	0.3	1	0	0.8	1	0.5	100	0.669714	0.576702	0.36	0.735294	0.264706	0.576271	0.5	0.36	0.418605	0.10227
Fold5.Rep3	0.57406	201	0.3	1	0	0.8	1	0.5	100	0.669714	0.576702	0.4	0.735294	0.264706	0.59322	0.526316	0.4	0.454545	0.143081
Fold5.Rep3	0.56786	206	0.3	1	0	0.8	1	0.5	100	0.669714	0.576702	0.44	0.735294	0.264706	0.610169	0.55	0.44	0.488889	0.182991
Fold5.Rep3	0.540053	208	0.3	1	0	0.8	1	0.5	100	0.669714	0.576702	0.48	0.735294	0.264706	0.627119	0.571429	0.48	0.521739	0.222198
Fold5.Rep3	0.469168	209	0.3	1	0	0.8	1	0.5	100	0.669714	0.576702	0.52	0.735294	0.264706	0.644068	0.590909	0.52	0.553191	0.260878
Fold5.Rep3	0.468809	210	0.3	1	0	0.8	1	0.5	100	0.669714	0.576702	0.52	0.705882	0.294118	0.627119	0.565217	0.52	0.541667	0.228864
Fold5.Rep3	0.456139	218	0.3	1	0	0.8	1	0.5	100	0.669714	0.576702	0.52	0.676471	0.323529	0.610169	0.541667	0.52	0.530612	0.197637
Fold5.Rep3	0.425617	220	0.3	1	0	0.8	1	0.5	100	0.669714	0.576702	0.52	0.647059	0.352941	0.59322	0.52	0.52	0.52	0.167059
Fold5.Rep3	0.422187	221	0.3	1	0	0.8	1	0.5	100	0.669714	0.576702	0.52	0.617647	0.382353	0.576271	0.5	0.52	0.509804	0.137004
Fold5.Rep3	0.41836	236	0.3	1	0	0.8	1	0.5	100	0.669714	0.576702	0.52	0.588235	0.411765	0.559322	0.481481	0.52	0.5	0.107355
Fold5.Rep3	0.414478	240	0.3	1	0	0.8	1	0.5	100	0.669714	0.576702	0.56	0.588235	0.411765	0.576271	0.5	0.56	0.528302	0.14669
Fold5.Rep3	0.39887	242	0.3	1	0	0.8	1	0.5	100	0.669714	0.576702	0.56	0.558824	0.441176	0.559322	0.482759	0.56	0.518519	0.11745
Fold5.Rep3	0.387293	244	0.3	1	0	0.8	1	0.5	100	0.669714	0.576702	0.56	0.529412	0.470588	0.542373	0.466667	0.56	0.509091	0.0883781
Fold5.Rep3	0.380233	246	0.3	1	0	0.8	1	0.5	100	0.669714	0.576702	0.56	0.5	0.5	0.525424	0.451613	0.56	0.5	0.0593746
Fold5.Rep3	0.378895	251	0.3	1	0	0.8	1	0.5	100	0.669714	0.576702	0.6	0.5	0.5	0.542373	0.46875	0.6	0.526316	0.0991865
Fold5.Rep3	0.37226	252	0.3	1	0	0.8	1	0.5	100	0.669714	0.576702	0.64	0.5	0.5	0.559322	0.484848	0.64	0.551724	0.139346
Fold5.Rep3	0.349884	261	0.3	1	0	0.8	1	0.5	100	0.669714	0.576702	0.64	0.470588	0.529412	0.542373	0.470588	0.64	0.542373	0.110588
Fold5.Rep3	0.33982	269	0.3	1	0	0.8	1	0.5	100	0.669714	0.576702	0.64	0.441176	0.558824	0.525424	0.457143	0.64	0.533333	0.0816582
Fold5.Rep3	0.334653	271	0.3	1	0	0.8	1	0.5	100	0.669714	0.576702	0.64	0.411765	0.588235	0.508475	0.444444	0.64	0.52459	0.0524479
Fold5.Rep3	0.332863	272	0.3	1	0	0.8	1	0.5	100	0.669714	0.576702	0.68	0.411765	0.588235	0.525424	0.459459	0.68	0.548387	0.0937719
Fold5.Rep3	0.321333	275	0.3	1	0	0.8	1	0.5	100	0.669714	0.576702	0.72	0.411765	0.588235	0.542373	0.473684	0.72	0.571429	0.13599
Fold5.Rep3	0.320031	278	0.3	1	0	0.8	1	0.5	100	0.669714	0.576702	0.76	0.411765	0.588235	0.559322	0.487179	0.76	0.59375	0.179307
Fold5.Rep3	0.306058	288	0.3	1	0	0.8	1	0.5	100	0.669714	0.576702	0.76	0.382353	0.617647	0.542373	0.475	0.76	0.584615	0.150546
Fold5.Rep3	0.303068	291	0.3	1	0	0.8	1	0.5	100	0.669714	0.576702	0.8	0.382353	0.617647	0.559322	0.487805	0.8	0.606061	0.195701
Fold5.Rep3	0.222701	293	0.3	1	0	0.8	1	0.5	100	0.669714	0.576702	0.8	0.352941	0.647059	0.542373	0.47619	0.8	0.597015	0.166873
Fold5.Rep3	0.219901	2	0.3	1	0	0.8	1	0.75	150	0.732571	0.605871	0.8	0.323529	0.676471	0.525424	0.465116	0.8	0.588235	0.137305
Fold5.Rep3	0.214546	19	0.3	1	0	0.8	1	0.75	150	0.732571	0.605871	0.8	0.294118	0.705882	0.508475	0.454545	0.8	0.57971	0.106809
Fold5.Rep3	0.197375	20	0.3	1	0	0.8	1	0.75	150	0.732571	0.605871	0.84	0.294118	0.705882	0.525424	0.466667	0.84	0.6	0.155785
Fold5.Rep3	0.196278	30	0.3	1	0	0.8	1	0.75	150	0.732571	0.605871	0.84	0.264706	0.735294	0.508475	0.456522	0.84	0.591549	0.124833
Fold5.Rep3	0.192307	34	0.3	1	0	0.8	1	0.75	150	0.732571	0.605871	0.84	0.235294	0.764706	0.491525	0.446809	0.84	0.583333	0.0924338
Fold5.Rep3	0.18024	36	0.3	1	0	0.8	1	0.75	150	0.732571	0.605871	0.88	0.235294	0.764706	0.508475	0.458333	0.88	0.60274	0.146285
Fold5.Rep3	0.174679	45	0.3	1	0	0.8	1	0.75	150	0.732571	0.605871	0.88	0.205882	0.794118	0.491525	0.44898	0.88	0.594595	0.113114
Fold5.Rep3	0.147724	54	0.3	1	0	0.8	1	0.75	150	0.732571	0.605871	0.92	0.205882	0.794118	0.508475	0.46	0.92	0.613333	0.173009
Fold5.Rep3	0.132767	55	0.3	1	0	0.8	1	0.75	150	0.732571	0.605871	0.92	0.176471	0.823529	0.491525	0.45098	0.92	0.605263	0.139243
Fold5.Rep3	0.127462	61	0.3	1	0	0.8	1	0.75	150	0.732571	0.605871	0.92	0.147059	0.852941	0.474576	0.442308	0.92	0.597403	0.102474
Fold5.Rep3	0.125715	69	0.3	1	0	0.8	1	0.75	150	0.732571	0.605871	0.96	0.147059	0.852941	0.491525	0.45283	0.96	0.615385	0.175032
Fold5.Rep3	0.114049	71	0.3	1	0	0.8	1	0.75	150	0.732571	0.605871	0.96	0.117647	0.882353	0.474576	0.444444	0.96	0.607595	0.137769
Fold5.Rep3	0.101789	99	0.3	1	0	0.8	1	0.75	150	0.732571	0.605871	1	0.117647	0.882353	0.491525	0.454545	1	0.625	0.231249
Fold5.Rep3	0.0916192	101	0.3	1	0	0.8	1	0.75	150	0.732571	0.605871	1	0.0882353	0.911765	0.474576	0.446429	1	0.617284	0.198471
Fold5.Rep3	0.0777161	102	0.3	1	0	0.8	1	0.75	150	0.732571	0.605871	1	0.0588235	0.941176	0.457627	0.438596	1	0.609756	0.160623
Fold5.Rep3	0.0624613	110	0.3	1	0	0.8	1	0.75	150	0.732571	0.605871	1	0.0294118	0.970588	0.440678	0.431034	1	0.60241	0.112594
Fold5.Rep3	0.049337	121	0.3	1	0	0.8	1	0.75	150	0.732571	0.605871	1	0	1	0.423729	0.423729	1	0.595238	0
Fold5.Rep3	0.906556	122	0.3	1	0	0.8	1	0.75	150	0.732571	0.605871	0.04	1	0	0.59322	1	0.04	0.0769231	0.153128
Fold5.Rep3	0.901915	126	0.3	1	0	0.8	1	0.75	150	0.732571	0.605871	0.04	0.970588	0.0294118	0.576271	0.5	0.04	0.0740741	0.0289122
Fold5.Rep3	0.840055	127	0.3	1	0	0.8	1	0.75	150	0.732571	0.605871	0.08	0.970588	0.0294118	0.59322	0.666667	0.08	0.142857	0.11379
Fold5.Rep3	0.837194	131	0.3	1	0	0.8	1	0.75	150	0.732571	0.605871	0.12	0.970588	0.0294118	0.610169	0.75	0.12	0.206897	0.178061
Fold5.Rep3	0.825358	132	0.3	1	0	0.8	1	0.75	150	0.732571	0.605871	0.16	0.970588	0.0294118	0.627119	0.8	0.16	0.266667	0.231703
Fold5.Rep3	0.73779	140	0.3	1	0	0.8	1	0.75	150	0.732571	0.605871	0.16	0.941176	0.0588235	0.610169	0.666667	0.16	0.258065	0.165415
Fold5.Rep3	0.733915	142	0.3	1	0	0.8	1	0.75	150	0.732571	0.605871	0.16	0.911765	0.0882353	0.59322	0.571429	0.16	0.25	0.109665
Fold5.Rep3	0.704563	145	0.3	1	0	0.8	1	0.75	150	0.732571	0.605871	0.16	0.882353	0.117647	0.576271	0.5	0.16	0.242424	0.0611312
Fold5.Rep3	0.697795	147	0.3	1	0	0.8	1	0.75	150	0.732571	0.605871	0.16	0.852941	0.147059	0.559322	0.444444	0.16	0.235294	0.0177859
Fold5.Rep3	0.692629	152	0.3	1	0	0.8	1	0.75	150	0.732571	0.605871	0.16	0.823529	0.176471	0.542373	0.4	0.16	0.228571	-0.021693
Fold5.Rep3	0.686588	153	0.3	1	0	0.8	1	0.75	150	0.732571	0.605871	0.2	0.823529	0.176471	0.559322	0.454545	0.2	0.277778	0.0298541
Fold5.Rep3	0.65826	158	0.3	1	0	0.8	1	0.75	150	0.732571	0.605871	0.24	0.823529	0.176471	0.576271	0.5	0.24	0.324324	0.077991
Fold5.Rep3	0.617483	163	0.3	1	0	0.8	1	0.75	150	0.732571	0.605871	0.28	0.823529	0.176471	0.59322	0.538462	0.28	0.368421	0.123431
Fold5.Rep3	0.583578	170	0.3	1	0	0.8	1	0.75	150	0.732571	0.605871	0.32	0.823529	0.176471	0.610169	0.571429	0.32	0.410256	0.166717
Fold5.Rep3	0.551543	175	0.3	1	0	0.8	1	0.75	150	0.732571	0.605871	0.32	0.794118	0.205882	0.59322	0.533333	0.32	0.4	0.129506
Fold5.Rep3	0.549472	180	0.3	1	0	0.8	1	0.75	150	0.732571	0.605871	0.36	0.794118	0.205882	0.610169	0.5625	0.36	0.439024	0.171304
Fold5.Rep3	0.543746	185	0.3	1	0	0.8	1	0.75	150	0.732571	0.605871	0.36	0.764706	0.235294	0.59322	0.529412	0.36	0.428571	0.136065
Fold5.Rep3	0.541343	187	0.3	1	0	0.8	1	0.75	150	0.732571	0.605871	0.4	0.764706	0.235294	0.610169	0.555556	0.4	0.465116	0.176763
Fold5.Rep3	0.531742	194	0.3	1	0	0.8	1	0.75	150	0.732571	0.605871	0.44	0.764706	0.235294	0.627119	0.578947	0.44	0.5	0.216488
Fold5.Rep3	0.513397	201	0.3	1	0	0.8	1	0.75	150	0.732571	0.605871	0.44	0.735294	0.264706	0.610169	0.55	0.44	0.488889	0.182991
Fold5.Rep3	0.495301	206	0.3	1	0	0.8	1	0.75	150	0.732571	0.605871	0.48	0.735294	0.264706	0.627119	0.571429	0.48	0.521739	0.222198
Fold5.Rep3	0.491421	208	0.3	1	0	0.8	1	0.75	150	0.732571	0.605871	0.52	0.735294	0.264706	0.644068	0.590909	0.52	0.553191	0.260878
Fold5.Rep3	0.484683	209	0.3	1	0	0.8	1	0.75	150	0.732571	0.605871	0.52	0.705882	0.294118	0.627119	0.565217	0.52	0.541667	0.228864
Fold5.Rep3	0.460696	210	0.3	1	0	0.8	1	0.75	150	0.732571	0.605871	0.56	0.705882	0.294118	0.644068	0.583333	0.56	0.571429	0.26746
Fold5.Rep3	0.460231	218	0.3	1	0	0.8	1	0.75	150	0.732571	0.605871	0.6	0.705882	0.294118	0.661017	0.6	0.6	0.6	0.305882
Fold5.Rep3	0.424248	220	0.3	1	0	0.8	1	0.75	150	0.732571	0.605871	0.64	0.705882	0.294118	0.677966	0.615385	0.64	0.627451	0.344266
Fold5.Rep3	0.402951	221	0.3	1	0	0.8	1	0.75	150	0.732571	0.605871	0.64	0.676471	0.323529	0.661017	0.592593	0.64	0.615385	0.313896
Fold5.Rep3	0.381448	236	0.3	1	0	0.8	1	0.75	150	0.732571	0.605871	0.64	0.647059	0.352941	0.644068	0.571429	0.64	0.603774	0.284067
Fold5.Rep3	0.36837	240	0.3	1	0	0.8	1	0.75	150	0.732571	0.605871	0.64	0.617647	0.382353	0.627119	0.551724	0.64	0.592593	0.254668
Fold5.Rep3	0.366262	242	0.3	1	0	0.8	1	0.75	150	0.732571	0.605871	0.68	0.617647	0.382353	0.644068	0.566667	0.68	0.618182	0.294206
Fold5.Rep3	0.343109	244	0.3	1	0	0.8	1	0.75	150	0.732571	0.605871	0.72	0.617647	0.382353	0.661017	0.580645	0.72	0.642857	0.334128
Fold5.Rep3	0.298834	246	0.3	1	0	0.8	1	0.75	150	0.732571	0.605871	0.72	0.588235	0.411765	0.644068	0.5625	0.72	0.631579	0.305728
Fold5.Rep3	0.297069	251	0.3	1	0	0.8	1	0.75	150	0.732571	0.605871	0.76	0.588235	0.411765	0.661017	0.575758	0.76	0.655172	0.346608
Fold5.Rep3	0.296698	252	0.3	1	0	0.8	1	0.75	150	0.732571	0.605871	0.76	0.558824	0.441176	0.644068	0.558824	0.76	0.644068	0.318824
Fold5.Rep3	0.294657	261	0.3	1	0	0.8	1	0.75	150	0.732571	0.605871	0.8	0.558824	0.441176	0.661017	0.571429	0.8	0.666667	0.360953
Fold5.Rep3	0.289942	269	0.3	1	0	0.8	1	0.75	150	0.732571	0.605871	0.84	0.558824	0.441176	0.677966	0.583333	0.84	0.688525	0.404087
Fold5.Rep3	0.28032	271	0.3	1	0	0.8	1	0.75	150	0.732571	0.605871	0.84	0.529412	0.470588	0.661017	0.567568	0.84	0.677419	0.377492
Fold5.Rep3	0.276885	272	0.3	1	0	0.8	1	0.75	150	0.732571	0.605871	0.84	0.5	0.5	0.644068	0.552632	0.84	0.666667	0.350903
Fold5.Rep3	0.274199	275	0.3	1	0	0.8	1	0.75	150	0.732571	0.605871	0.84	0.470588	0.529412	0.627119	0.538462	0.84	0.65625	0.324225
Fold5.Rep3	0.271273	278	0.3	1	0	0.8	1	0.75	150	0.732571	0.605871	0.84	0.441176	0.558824	0.610169	0.525	0.84	0.646154	0.297359
Fold5.Rep3	0.265343	288	0.3	1	0	0.8	1	0.75	150	0.732571	0.605871	0.84	0.411765	0.588235	0.59322	0.512195	0.84	0.636364	0.270194
Fold5.Rep3	0.259548	291	0.3	1	0	0.8	1	0.75	150	0.732571	0.605871	0.88	0.411765	0.588235	0.610169	0.52381	0.88	0.656716	0.318341
Fold5.Rep3	0.258126	293	0.3	1	0	0.8	1	0.75	150	0.732571	0.605871	0.88	0.382353	0.617647	0.59322	0.511628	0.88	0.647059	0.291609
Fold5.Rep3	0.248247	2	0.3	1	0	0.8	1	0.75	50	0.739429	0.62233	0.92	0.382353	0.617647	0.610169	0.522727	0.92	0.666667	0.343124
Fold5.Rep3	0.246937	19	0.3	1	0	0.8	1	0.75	50	0.739429	0.62233	0.92	0.352941	0.647059	0.59322	0.511111	0.92	0.657143	0.317036
Fold5.Rep3	0.243266	20	0.3	1	0	0.8	1	0.75	50	0.739429	0.62233	0.92	0.323529	0.676471	0.576271	0.5	0.92	0.647887	0.290342
Fold5.Rep3	0.210973	30	0.3	1	0	0.8	1	0.75	50	0.739429	0.62233	0.92	0.294118	0.705882	0.559322	0.489362	0.92	0.638889	0.262859
Fold5.Rep3	0.1943	34	0.3	1	0	0.8	1	0.75	50	0.739429	0.62233	0.92	0.264706	0.735294	0.542373	0.479167	0.92	0.630137	0.234354
Fold5.Rep3	0.190313	36	0.3	1	0	0.8	1	0.75	50	0.739429	0.62233	0.92	0.235294	0.764706	0.525424	0.469388	0.92	0.621622	0.204534
Fold5.Rep3	0.183237	45	0.3	1	0	0.8	1	0.75	50	0.739429	0.62233	0.92	0.205882	0.794118	0.508475	0.46	0.92	0.613333	0.173009
Fold5.Rep3	0.173033	54	0.3	1	0	0.8	1	0.75	50	0.739429	0.62233	0.92	0.176471	0.823529	0.491525	0.45098	0.92	0.605263	0.139243
Fold5.Rep3	0.159582	55	0.3	1	0	0.8	1	0.75	50	0.739429	0.62233	0.92	0.147059	0.852941	0.474576	0.442308	0.92	0.597403	0.102474
Fold5.Rep3	0.157847	61	0.3	1	0	0.8	1	0.75	50	0.739429	0.62233	0.96	0.147059	0.852941	0.491525	0.45283	0.96	0.615385	0.175032
Fold5.Rep3	0.12744	69	0.3	1	0	0.8	1	0.75	50	0.739429	0.62233	1	0.147059	0.852941	0.508475	0.462963	1	0.632911	0.260927
Fold5.Rep3	0.123945	71	0.3	1	0	0.8	1	0.75	50	0.739429	0.62233	1	0.117647	0.882353	0.491525	0.454545	1	0.625	0.231249
Fold5.Rep3	0.117796	99	0.3	1	0	0.8	1	0.75	50	0.739429	0.62233	1	0.0882353	0.911765	0.474576	0.446429	1	0.617284	0.198471
Fold5.Rep3	0.112345	101	0.3	1	0	0.8	1	0.75	50	0.739429	0.62233	1	0.0588235	0.941176	0.457627	0.438596	1	0.609756	0.160623
Fold5.Rep3	0.0858366	102	0.3	1	0	0.8	1	0.75	50	0.739429	0.62233	1	0.0294118	0.970588	0.440678	0.431034	1	0.60241	0.112594
Fold5.Rep3	0.0847692	110	0.3	1	0	0.8	1	0.75	50	0.739429	0.62233	1	0	1	0.423729	0.423729	1	0.595238	0
Fold5.Rep3	0.895984	121	0.3	1	0	0.8	1	0.75	50	0.739429	0.62233	0	0.970588	0.0294118	0.559322	0	0	0	-0.112594
Fold5.Rep3	0.885076	122	0.3	1	0	0.8	1	0.75	50	0.739429	0.62233	0.04	0.970588	0.0294118	0.576271	0.5	0.04	0.0740741	0.0289122
Fold5.Rep3	0.846641	126	0.3	1	0	0.8	1	0.75	50	0.739429	0.62233	0.08	0.970588	0.0294118	0.59322	0.666667	0.08	0.142857	0.11379
Fold5.Rep3	0.833219	127	0.3	1	0	0.8	1	0.75	50	0.739429	0.62233	0.12	0.970588	0.0294118	0.610169	0.75	0.12	0.206897	0.178061
Fold5.Rep3	0.754758	131	0.3	1	0	0.8	1	0.75	50	0.739429	0.62233	0.12	0.941176	0.0588235	0.59322	0.6	0.12	0.2	0.108546
Fold5.Rep3	0.742125	132	0.3	1	0	0.8	1	0.75	50	0.739429	0.62233	0.16	0.941176	0.0588235	0.610169	0.666667	0.16	0.258065	0.165415
Fold5.Rep3	0.722994	140	0.3	1	0	0.8	1	0.75	50	0.739429	0.62233	0.16	0.911765	0.0882353	0.59322	0.571429	0.16	0.25	0.109665
Fold5.Rep3	0.704174	142	0.3	1	0	0.8	1	0.75	50	0.739429	0.62233	0.2	0.911765	0.0882353	0.610169	0.625	0.2	0.30303	0.161318
Fold5.Rep3	0.698654	145	0.3	1	0	0.8	1	0.75	50	0.739429	0.62233	0.24	0.911765	0.0882353	0.627119	0.666667	0.24	0.352941	0.208581
Fold5.Rep3	0.675395	147	0.3	1	0	0.8	1	0.75	50	0.739429	0.62233	0.24	0.882353	0.117647	0.610169	0.6	0.24	0.342857	0.161148
Fold5.Rep3	0.673589	152	0.3	1	0	0.8	1	0.75	50	0.739429	0.62233	0.28	0.882353	0.117647	0.627119	0.636364	0.28	0.388889	0.205993
Fold5.Rep3	0.6563	153	0.3	1	0	0.8	1	0.75	50	0.739429	0.62233	0.28	0.852941	0.147059	0.610169	0.583333	0.28	0.378378	0.163203
Fold5.Rep3	0.644342	158	0.3	1	0	0.8	1	0.75	50	0.739429	0.62233	0.32	0.852941	0.147059	0.627119	0.615385	0.32	0.421053	0.206185
Fold5.Rep3	0.62881	163	0.3	1	0	0.8	1	0.75	50	0.739429	0.62233	0.32	0.823529	0.176471	0.610169	0.571429	0.32	0.410256	0.166717
Fold5.Rep3	0.548376	170	0.3	1	0	0.8	1	0.75	50	0.739429	0.62233	0.32	0.794118	0.205882	0.59322	0.533333	0.32	0.4	0.129506
Fold5.Rep3	0.531127	175	0.3	1	0	0.8	1	0.75	50	0.739429	0.62233	0.36	0.794118	0.205882	0.610169	0.5625	0.36	0.439024	0.171304
Fold5.Rep3	0.521428	180	0.3	1	0	0.8	1	0.75	50	0.739429	0.62233	0.4	0.794118	0.205882	0.627119	0.588235	0.4	0.47619	0.2118
Fold5.Rep3	0.520316	185	0.3	1	0	0.8	1	0.75	50	0.739429	0.62233	0.44	0.794118	0.205882	0.644068	0.611111	0.44	0.511628	0.251255
Fold5.Rep3	0.512938	187	0.3	1	0	0.8	1	0.75	50	0.739429	0.62233	0.48	0.794118	0.205882	0.661017	0.631579	0.48	0.545455	0.289894
Fold5.Rep3	0.498183	194	0.3	1	0	0.8	1	0.75	50	0.739429	0.62233	0.48	0.764706	0.235294	0.644068	0.6	0.48	0.533333	0.25545
Fold5.Rep3	0.485125	201	0.3	1	0	0.8	1	0.75	50	0.739429	0.62233	0.52	0.764706	0.235294	0.661017	0.619048	0.52	0.565217	0.293836
Fold5.Rep3	0.480139	206	0.3	1	0	0.8	1	0.75	50	0.739429	0.62233	0.56	0.764706	0.235294	0.677966	0.636364	0.56	0.595745	0.331808
Fold5.Rep3	0.475213	208	0.3	1	0	0.8	1	0.75	50	0.739429	0.62233	0.6	0.764706	0.235294	0.694915	0.652174	0.6	0.625	0.369519
Fold5.Rep3	0.457936	209	0.3	1	0	0.8	1	0.75	50	0.739429	0.62233	0.6	0.735294	0.264706	0.677966	0.625	0.6	0.612245	0.337284
Fold5.Rep3	0.457936	210	0.3	1	0	0.8	1	0.75	50	0.739429	0.62233	0.6	0.705882	0.294118	0.661017	0.6	0.6	0.6	0.305882
Fold5.Rep3	0.439992	218	0.3	1	0	0.8	1	0.75	50	0.739429	0.62233	0.64	0.705882	0.294118	0.677966	0.615385	0.64	0.627451	0.344266
Fold5.Rep3	0.433977	220	0.3	1	0	0.8	1	0.75	50	0.739429	0.62233	0.64	0.676471	0.323529	0.661017	0.592593	0.64	0.615385	0.313896
Fold5.Rep3	0.400276	221	0.3	1	0	0.8	1	0.75	50	0.739429	0.62233	0.64	0.647059	0.352941	0.644068	0.571429	0.64	0.603774	0.284067
Fold5.Rep3	0.399381	236	0.3	1	0	0.8	1	0.75	50	0.739429	0.62233	0.64	0.617647	0.382353	0.627119	0.551724	0.64	0.592593	0.254668
Fold5.Rep3	0.373852	240	0.3	1	0	0.8	1	0.75	50	0.739429	0.62233	0.64	0.588235	0.411765	0.610169	0.533333	0.64	0.581818	0.225597
Fold5.Rep3	0.360982	242	0.3	1	0	0.8	1	0.75	50	0.739429	0.62233	0.64	0.558824	0.441176	0.59322	0.516129	0.64	0.571429	0.196751
Fold5.Rep3	0.351558	244	0.3	1	0	0.8	1	0.75	50	0.739429	0.62233	0.68	0.558824	0.441176	0.610169	0.53125	0.68	0.596491	0.236881
Fold5.Rep3	0.351558	246	0.3	1	0	0.8	1	0.75	50	0.739429	0.62233	0.68	0.529412	0.470588	0.59322	0.515152	0.68	0.586207	0.208433
Fold5.Rep3	0.32869	251	0.3	1	0	0.8	1	0.75	50	0.739429	0.62233	0.68	0.5	0.5	0.576271	0.5	0.68	0.576271	0.18
Fold5.Rep3	0.320519	252	0.3	1	0	0.8	1	0.75	50	0.739429	0.62233	0.68	0.470588	0.529412	0.559322	0.485714	0.68	0.566667	0.151482
Fold5.Rep3	0.317625	261	0.3	1	0	0.8	1	0.75	50	0.739429	0.62233	0.72	0.470588	0.529412	0.576271	0.5	0.72	0.590164	0.193104
Fold5.Rep3	0.316387	269	0.3	1	0	0.8	1	0.75	50	0.739429	0.62233	0.72	0.441176	0.558824	0.559322	0.486486	0.72	0.580645	0.164702
Fold5.Rep3	0.31166	271	0.3	1	0	0.8	1	0.75	50	0.739429	0.62233	0.76	0.441176	0.558824	0.576271	0.5	0.76	0.603175	0.207628
Fold5.Rep3	0.31165	272	0.3	1	0	0.8	1	0.75	50	0.739429	0.62233	0.76	0.411765	0.588235	0.559322	0.487179	0.76	0.59375	0.179307
Fold5.Rep3	0.282938	275	0.3	1	0	0.8	1	0.75	50	0.739429	0.62233	0.8	0.411765	0.588235	0.576271	0.5	0.8	0.615385	0.223953
Fold5.Rep3	0.271838	278	0.3	1	0	0.8	1	0.75	50	0.739429	0.62233	0.8	0.382353	0.617647	0.559322	0.487805	0.8	0.606061	0.195701
Fold5.Rep3	0.232486	288	0.3	1	0	0.8	1	0.75	50	0.739429	0.62233	0.8	0.352941	0.647059	0.542373	0.47619	0.8	0.597015	0.166873
Fold5.Rep3	0.227947	291	0.3	1	0	0.8	1	0.75	50	0.739429	0.62233	0.8	0.323529	0.676471	0.525424	0.465116	0.8	0.588235	0.137305
Fold5.Rep3	0.222785	293	0.3	1	0	0.8	1	0.75	50	0.739429	0.62233	0.84	0.323529	0.676471	0.542373	0.477273	0.84	0.608696	0.185581
Fold5.Rep3	0.21325	2	0.3	1	0	0.8	1	0.75	100	0.758857	0.632561	0.88	0.323529	0.676471	0.559322	0.488889	0.88	0.628571	0.23641
Fold5.Rep3	0.208765	19	0.3	1	0	0.8	1	0.75	100	0.758857	0.632561	0.88	0.294118	0.705882	0.542373	0.478261	0.88	0.619718	0.207588
Fold5.Rep3	0.208765	20	0.3	1	0	0.8	1	0.75	100	0.758857	0.632561	0.88	0.264706	0.735294	0.525424	0.468085	0.88	0.611111	0.177646
Fold5.Rep3	0.208765	30	0.3	1	0	0.8	1	0.75	100	0.758857	0.632561	0.88	0.235294	0.764706	0.508475	0.458333	0.88	0.60274	0.146285
Fold5.Rep3	0.193604	34	0.3	1	0	0.8	1	0.75	100	0.758857	0.632561	0.88	0.205882	0.794118	0.491525	0.44898	0.88	0.594595	0.113114
Fold5.Rep3	0.189439	36	0.3	1	0	0.8	1	0.75	100	0.758857	0.632561	0.92	0.205882	0.794118	0.508475	0.46	0.92	0.613333	0.173009
Fold5.Rep3	0.187373	45	0.3	1	0	0.8	1	0.75	100	0.758857	0.632561	0.92	0.176471	0.823529	0.491525	0.45098	0.92	0.605263	0.139243
Fold5.Rep3	0.184966	54	0.3	1	0	0.8	1	0.75	100	0.758857	0.632561	0.96	0.176471	0.823529	0.508475	0.461538	0.96	0.623377	0.208544
Fold5.Rep3	0.177745	55	0.3	1	0	0.8	1	0.75	100	0.758857	0.632561	0.96	0.147059	0.852941	0.491525	0.45283	0.96	0.615385	0.175032
Fold5.Rep3	0.177039	61	0.3	1	0	0.8	1	0.75	100	0.758857	0.632561	0.96	0.117647	0.882353	0.474576	0.444444	0.96	0.607595	0.137769
Fold5.Rep3	0.170577	69	0.3	1	0	0.8	1	0.75	100	0.758857	0.632561	1	0.117647	0.882353	0.491525	0.454545	1	0.625	0.231249
Fold5.Rep3	0.141232	71	0.3	1	0	0.8	1	0.75	100	0.758857	0.632561	1	0.0882353	0.911765	0.474576	0.446429	1	0.617284	0.198471
Fold5.Rep3	0.13838	99	0.3	1	0	0.8	1	0.75	100	0.758857	0.632561	1	0.0588235	0.941176	0.457627	0.438596	1	0.609756	0.160623
Fold5.Rep3	0.119047	101	0.3	1	0	0.8	1	0.75	100	0.758857	0.632561	1	0.0294118	0.970588	0.440678	0.431034	1	0.60241	0.112594
Fold5.Rep3	0.0905656	102	0.3	1	0	0.8	1	0.75	100	0.758857	0.632561	1	0	1	0.423729	0.423729	1	0.595238	0
Fold5.Rep3	0.880853	110	0.3	1	0	0.8	1	0.75	100	0.758857	0.632561	0	0.970588	0.0294118	0.559322	0	0	0	-0.112594
Fold5.Rep3	0.87569	121	0.3	1	0	0.8	1	0.75	100	0.758857	0.632561	0	0.941176	0.0588235	0.542373	0	0	0	-0.160623
Fold5.Rep3	0.853298	122	0.3	1	0	0.8	1	0.75	100	0.758857	0.632561	0.04	0.941176	0.0588235	0.559322	0.333333	0.04	0.0714286	-0.0423405
Fold5.Rep3	0.847081	126	0.3	1	0	0.8	1	0.75	100	0.758857	0.632561	0.04	0.911765	0.0882353	0.542373	0.25	0.04	0.0689655	-0.0948119
Fold5.Rep3	0.823531	127	0.3	1	0	0.8	1	0.75	100	0.758857	0.632561	0.08	0.911765	0.0882353	0.559322	0.4	0.08	0.133333	-0.0146119
Fold5.Rep3	0.803593	131	0.3	1	0	0.8	1	0.75	100	0.758857	0.632561	0.12	0.911765	0.0882353	0.576271	0.5	0.12	0.193548	0.0519327
Fold5.Rep3	0.796753	132	0.3	1	0	0.8	1	0.75	100	0.758857	0.632561	0.16	0.911765	0.0882353	0.59322	0.571429	0.16	0.25	0.109665
Fold5.Rep3	0.75825	140	0.3	1	0	0.8	1	0.75	100	0.758857	0.632561	0.16	0.882353	0.117647	0.576271	0.5	0.16	0.242424	0.0611312
Fold5.Rep3	0.755615	142	0.3	1	0	0.8	1	0.75	100	0.758857	0.632561	0.2	0.882353	0.117647	0.59322	0.555556	0.2	0.294118	0.113183
Fold5.Rep3	0.739526	145	0.3	1	0	0.8	1	0.75	100	0.758857	0.632561	0.24	0.882353	0.117647	0.610169	0.6	0.24	0.342857	0.161148
Fold5.Rep3	0.73072	147	0.3	1	0	0.8	1	0.75	100	0.758857	0.632561	0.28	0.882353	0.117647	0.627119	0.636364	0.28	0.388889	0.205993
Fold5.Rep3	0.692077	152	0.3	1	0	0.8	1	0.75	100	0.758857	0.632561	0.28	0.852941	0.147059	0.610169	0.583333	0.28	0.378378	0.163203
Fold5.Rep3	0.67264	153	0.3	1	0	0.8	1	0.75	100	0.758857	0.632561	0.32	0.852941	0.147059	0.627119	0.615385	0.32	0.421053	0.206185
Fold5.Rep3	0.665132	158	0.3	1	0	0.8	1	0.75	100	0.758857	0.632561	0.32	0.823529	0.176471	0.610169	0.571429	0.32	0.410256	0.166717
Fold5.Rep3	0.642132	163	0.3	1	0	0.8	1	0.75	100	0.758857	0.632561	0.36	0.823529	0.176471	0.627119	0.6	0.36	0.45	0.208278
Fold5.Rep3	0.615438	170	0.3	1	0	0.8	1	0.75	100	0.758857	0.632561	0.4	0.823529	0.176471	0.644068	0.625	0.4	0.487805	0.248456
Fold5.Rep3	0.591692	175	0.3	1	0	0.8	1	0.75	100	0.758857	0.632561	0.44	0.823529	0.176471	0.661017	0.647059	0.44	0.52381	0.287534
Fold5.Rep3	0.560813	180	0.3	1	0	0.8	1	0.75	100	0.758857	0.632561	0.44	0.794118	0.205882	0.644068	0.611111	0.44	0.511628	0.251255
Fold5.Rep3	0.532147	185	0.3	1	0	0.8	1	0.75	100	0.758857	0.632561	0.44	0.764706	0.235294	0.627119	0.578947	0.44	0.5	0.216488
Fold5.Rep3	0.519349	187	0.3	1	0	0.8	1	0.75	100	0.758857	0.632561	0.48	0.764706	0.235294	0.644068	0.6	0.48	0.533333	0.25545
Fold5.Rep3	0.518222	194	0.3	1	0	0.8	1	0.75	100	0.758857	0.632561	0.48	0.735294	0.264706	0.627119	0.571429	0.48	0.521739	0.222198
Fold5.Rep3	0.498981	201	0.3	1	0	0.8	1	0.75	100	0.758857	0.632561	0.52	0.735294	0.264706	0.644068	0.590909	0.52	0.553191	0.260878
Fold5.Rep3	0.487507	206	0.3	1	0	0.8	1	0.75	100	0.758857	0.632561	0.52	0.705882	0.294118	0.627119	0.565217	0.52	0.541667	0.228864
Fold5.Rep3	0.458923	208	0.3	1	0	0.8	1	0.75	100	0.758857	0.632561	0.52	0.676471	0.323529	0.610169	0.541667	0.52	0.530612	0.197637
Fold5.Rep3	0.455094	209	0.3	1	0	0.8	1	0.75	100	0.758857	0.632561	0.56	0.676471	0.323529	0.627119	0.56	0.56	0.56	0.236471
Fold5.Rep3	0.439697	210	0.3	1	0	0.8	1	0.75	100	0.758857	0.632561	0.6	0.676471	0.323529	0.644068	0.576923	0.6	0.588235	0.275179
Fold5.Rep3	0.435796	218	0.3	1	0	0.8	1	0.75	100	0.758857	0.632561	0.64	0.676471	0.323529	0.661017	0.592593	0.64	0.615385	0.313896
Fold5.Rep3	0.420326	220	0.3	1	0	0.8	1	0.75	100	0.758857	0.632561	0.64	0.647059	0.352941	0.644068	0.571429	0.64	0.603774	0.284067
Fold5.Rep3	0.391353	221	0.3	1	0	0.8	1	0.75	100	0.758857	0.632561	0.68	0.647059	0.352941	0.661017	0.586207	0.68	0.62963	0.323278
Fold5.Rep3	0.388476	236	0.3	1	0	0.8	1	0.75	100	0.758857	0.632561	0.68	0.617647	0.382353	0.644068	0.566667	0.68	0.618182	0.294206
Fold5.Rep3	0.377375	240	0.3	1	0	0.8	1	0.75	100	0.758857	0.632561	0.68	0.588235	0.411765	0.627119	0.548387	0.68	0.607143	0.265439
Fold5.Rep3	0.32302	242	0.3	1	0	0.8	1	0.75	100	0.758857	0.632561	0.68	0.558824	0.441176	0.610169	0.53125	0.68	0.596491	0.236881
Fold5.Rep3	0.312924	244	0.3	1	0	0.8	1	0.75	100	0.758857	0.632561	0.68	0.529412	0.470588	0.59322	0.515152	0.68	0.586207	0.208433
Fold5.Rep3	0.308157	246	0.3	1	0	0.8	1	0.75	100	0.758857	0.632561	0.72	0.529412	0.470588	0.610169	0.529412	0.72	0.610169	0.249412
Fold5.Rep3	0.288597	251	0.3	1	0	0.8	1	0.75	100	0.758857	0.632561	0.72	0.5	0.5	0.59322	0.514286	0.72	0.6	0.221306
Fold5.Rep3	0.281561	252	0.3	1	0	0.8	1	0.75	100	0.758857	0.632561	0.76	0.5	0.5	0.610169	0.527778	0.76	0.622951	0.263431
Fold5.Rep3	0.268328	261	0.3	1	0	0.8	1	0.75	100	0.758857	0.632561	0.76	0.470588	0.529412	0.59322	0.513514	0.76	0.612903	0.235632
Fold5.Rep3	0.265622	269	0.3	1	0	0.8	1	0.75	100	0.758857	0.632561	0.76	0.441176	0.558824	0.576271	0.5	0.76	0.603175	0.207628
Fold5.Rep3	0.262208	271	0.3	1	0	0.8	1	0.75	100	0.758857	0.632561	0.76	0.411765	0.588235	0.559322	0.487179	0.76	0.59375	0.179307
Fold5.Rep3	0.23782	272	0.3	1	0	0.8	1	0.75	100	0.758857	0.632561	0.76	0.382353	0.617647	0.542373	0.475	0.76	0.584615	0.150546
Fold5.Rep3	0.229484	275	0.3	1	0	0.8	1	0.75	100	0.758857	0.632561	0.8	0.382353	0.617647	0.559322	0.487805	0.8	0.606061	0.195701
Fold5.Rep3	0.212457	278	0.3	1	0	0.8	1	0.75	100	0.758857	0.632561	0.84	0.382353	0.617647	0.576271	0.5	0.84	0.626866	0.242607
Fold5.Rep3	0.20828	288	0.3	1	0	0.8	1	0.75	100	0.758857	0.632561	0.84	0.352941	0.647059	0.559322	0.488372	0.84	0.617647	0.214457
Fold5.Rep3	0.207738	291	0.3	1	0	0.8	1	0.75	100	0.758857	0.632561	0.88	0.352941	0.647059	0.576271	0.5	0.88	0.637681	0.264353
Fold5.Rep3	0.206275	293	0.3	1	0	0.8	1	0.75	100	0.758857	0.632561	0.92	0.352941	0.647059	0.59322	0.511111	0.92	0.657143	0.317036
Fold5.Rep3	0.203632	2	0.3	1	0	0.8	1	1	150	0.709714	0.59362	0.92	0.323529	0.676471	0.576271	0.5	0.92	0.647887	0.290342
Fold5.Rep3	0.202159	19	0.3	1	0	0.8	1	1	150	0.709714	0.59362	0.92	0.294118	0.705882	0.559322	0.489362	0.92	0.638889	0.262859
Fold5.Rep3	0.196307	20	0.3	1	0	0.8	1	1	150	0.709714	0.59362	0.92	0.264706	0.735294	0.542373	0.479167	0.92	0.630137	0.234354
Fold5.Rep3	0.195395	30	0.3	1	0	0.8	1	1	150	0.709714	0.59362	0.96	0.264706	0.735294	0.559322	0.489796	0.96	0.648649	0.295955
Fold5.Rep3	0.193133	34	0.3	1	0	0.8	1	1	150	0.709714	0.59362	0.96	0.235294	0.764706	0.542373	0.48	0.96	0.64	0.268406
Fold5.Rep3	0.178993	36	0.3	1	0	0.8	1	1	150	0.709714	0.59362	0.96	0.205882	0.794118	0.525424	0.470588	0.96	0.631579	0.239431
Fold5.Rep3	0.158348	45	0.3	1	0	0.8	1	1	150	0.709714	0.59362	0.96	0.176471	0.823529	0.508475	0.461538	0.96	0.623377	0.208544
Fold5.Rep3	0.152374	54	0.3	1	0	0.8	1	1	150	0.709714	0.59362	0.96	0.147059	0.852941	0.491525	0.45283	0.96	0.615385	0.175032
Fold5.Rep3	0.145669	55	0.3	1	0	0.8	1	1	150	0.709714	0.59362	0.96	0.117647	0.882353	0.474576	0.444444	0.96	0.607595	0.137769
Fold5.Rep3	0.108392	61	0.3	1	0	0.8	1	1	150	0.709714	0.59362	0.96	0.0882353	0.911765	0.457627	0.436364	0.96	0.6	0.0948119
Fold5.Rep3	0.0967419	69	0.3	1	0	0.8	1	1	150	0.709714	0.59362	1	0.0882353	0.911765	0.474576	0.446429	1	0.617284	0.198471
Fold5.Rep3	0.093112	71	0.3	1	0	0.8	1	1	150	0.709714	0.59362	1	0.0588235	0.941176	0.457627	0.438596	1	0.609756	0.160623
Fold5.Rep3	0.0895172	99	0.3	1	0	0.8	1	1	150	0.709714	0.59362	1	0.0294118	0.970588	0.440678	0.431034	1	0.60241	0.112594
Fold5.Rep3	0.085638	101	0.3	1	0	0.8	1	1	150	0.709714	0.59362	1	0	1	0.423729	0.423729	1	0.595238	0
Fold5.Rep3	0.917521	102	0.3	1	0	0.8	1	1	150	0.709714	0.59362	0.04	1	0	0.59322	1	0.04	0.0769231	0.153128
Fold5.Rep3	0.91189	110	0.3	1	0	0.8	1	1	150	0.709714	0.59362	0.04	0.970588	0.0294118	0.576271	0.5	0.04	0.0740741	0.0289122
Fold5.Rep3	0.840539	121	0.3	1	0	0.8	1	1	150	0.709714	0.59362	0.04	0.941176	0.0588235	0.559322	0.333333	0.04	0.0714286	-0.0423405
Fold5.Rep3	0.819262	122	0.3	1	0	0.8	1	1	150	0.709714	0.59362	0.08	0.941176	0.0588235	0.576271	0.5	0.08	0.137931	0.0416248
Fold5.Rep3	0.799379	126	0.3	1	0	0.8	1	1	150	0.709714	0.59362	0.12	0.941176	0.0588235	0.59322	0.6	0.12	0.2	0.108546
Fold5.Rep3	0.78521	127	0.3	1	0	0.8	1	1	150	0.709714	0.59362	0.16	0.941176	0.0588235	0.610169	0.666667	0.16	0.258065	0.165415
Fold5.Rep3	0.758236	131	0.3	1	0	0.8	1	1	150	0.709714	0.59362	0.16	0.911765	0.0882353	0.59322	0.571429	0.16	0.25	0.109665
Fold5.Rep3	0.734886	132	0.3	1	0	0.8	1	1	150	0.709714	0.59362	0.2	0.911765	0.0882353	0.610169	0.625	0.2	0.30303	0.161318
Fold5.Rep3	0.723307	140	0.3	1	0	0.8	1	1	150	0.709714	0.59362	0.2	0.882353	0.117647	0.59322	0.555556	0.2	0.294118	0.113183
Fold5.Rep3	0.71972	142	0.3	1	0	0.8	1	1	150	0.709714	0.59362	0.24	0.882353	0.117647	0.610169	0.6	0.24	0.342857	0.161148
Fold5.Rep3	0.702479	145	0.3	1	0	0.8	1	1	150	0.709714	0.59362	0.24	0.852941	0.147059	0.59322	0.545455	0.24	0.333333	0.117924
Fold5.Rep3	0.668872	147	0.3	1	0	0.8	1	1	150	0.709714	0.59362	0.24	0.823529	0.176471	0.576271	0.5	0.24	0.324324	0.077991
Fold5.Rep3	0.658344	152	0.3	1	0	0.8	1	1	150	0.709714	0.59362	0.28	0.823529	0.176471	0.59322	0.538462	0.28	0.368421	0.123431
Fold5.Rep3	0.615965	153	0.3	1	0	0.8	1	1	150	0.709714	0.59362	0.32	0.823529	0.176471	0.610169	0.571429	0.32	0.410256	0.166717
Fold5.Rep3	0.611648	158	0.3	1	0	0.8	1	1	150	0.709714	0.59362	0.36	0.823529	0.176471	0.627119	0.6	0.36	0.45	0.208278
Fold5.Rep3	0.575926	163	0.3	1	0	0.8	1	1	150	0.709714	0.59362	0.4	0.823529	0.176471	0.644068	0.625	0.4	0.487805	0.248456
Fold5.Rep3	0.568111	170	0.3	1	0	0.8	1	1	150	0.709714	0.59362	0.44	0.823529	0.176471	0.661017	0.647059	0.44	0.52381	0.287534
Fold5.Rep3	0.567201	175	0.3	1	0	0.8	1	1	150	0.709714	0.59362	0.48	0.823529	0.176471	0.677966	0.666667	0.48	0.55814	0.325748
Fold5.Rep3	0.546314	180	0.3	1	0	0.8	1	1	150	0.709714	0.59362	0.48	0.794118	0.205882	0.661017	0.631579	0.48	0.545455	0.289894
Fold5.Rep3	0.541849	185	0.3	1	0	0.8	1	1	150	0.709714	0.59362	0.52	0.794118	0.205882	0.677966	0.65	0.52	0.577778	0.32791
Fold5.Rep3	0.540634	187	0.3	1	0	0.8	1	1	150	0.709714	0.59362	0.52	0.764706	0.235294	0.661017	0.619048	0.52	0.565217	0.293836
Fold5.Rep3	0.527356	194	0.3	1	0	0.8	1	1	150	0.709714	0.59362	0.52	0.735294	0.264706	0.644068	0.590909	0.52	0.553191	0.260878
Fold5.Rep3	0.523016	201	0.3	1	0	0.8	1	1	150	0.709714	0.59362	0.52	0.705882	0.294118	0.627119	0.565217	0.52	0.541667	0.228864
Fold5.Rep3	0.512637	206	0.3	1	0	0.8	1	1	150	0.709714	0.59362	0.52	0.676471	0.323529	0.610169	0.541667	0.52	0.530612	0.197637
Fold5.Rep3	0.504209	208	0.3	1	0	0.8	1	1	150	0.709714	0.59362	0.52	0.647059	0.352941	0.59322	0.52	0.52	0.52	0.167059
Fold5.Rep3	0.469919	209	0.3	1	0	0.8	1	1	150	0.709714	0.59362	0.56	0.647059	0.352941	0.610169	0.538462	0.56	0.54902	0.206091
Fold5.Rep3	0.468371	210	0.3	1	0	0.8	1	1	150	0.709714	0.59362	0.56	0.617647	0.382353	0.59322	0.518519	0.56	0.538462	0.176202
Fold5.Rep3	0.46639	218	0.3	1	0	0.8	1	1	150	0.709714	0.59362	0.6	0.617647	0.382353	0.610169	0.535714	0.6	0.566038	0.215379
Fold5.Rep3	0.437854	220	0.3	1	0	0.8	1	1	150	0.709714	0.59362	0.64	0.617647	0.382353	0.627119	0.551724	0.64	0.592593	0.254668
Fold5.Rep3	0.432323	221	0.3	1	0	0.8	1	1	150	0.709714	0.59362	0.68	0.617647	0.382353	0.644068	0.566667	0.68	0.618182	0.294206
Fold5.Rep3	0.400952	236	0.3	1	0	0.8	1	1	150	0.709714	0.59362	0.72	0.617647	0.382353	0.661017	0.580645	0.72	0.642857	0.334128
Fold5.Rep3	0.39656	240	0.3	1	0	0.8	1	1	150	0.709714	0.59362	0.72	0.588235	0.411765	0.644068	0.5625	0.72	0.631579	0.305728
Fold5.Rep3	0.385194	242	0.3	1	0	0.8	1	1	150	0.709714	0.59362	0.72	0.558824	0.441176	0.627119	0.545455	0.72	0.62069	0.277521
Fold5.Rep3	0.376367	244	0.3	1	0	0.8	1	1	150	0.709714	0.59362	0.72	0.529412	0.470588	0.610169	0.529412	0.72	0.610169	0.249412
Fold5.Rep3	0.364787	246	0.3	1	0	0.8	1	1	150	0.709714	0.59362	0.76	0.529412	0.470588	0.627119	0.542857	0.76	0.633333	0.291129
Fold5.Rep3	0.35354	251	0.3	1	0	0.8	1	1	150	0.709714	0.59362	0.8	0.529412	0.470588	0.644068	0.555556	0.8	0.655738	0.333759
Fold5.Rep3	0.332767	252	0.3	1	0	0.8	1	1	150	0.709714	0.59362	0.8	0.5	0.5	0.627119	0.540541	0.8	0.645161	0.306562
Fold5.Rep3	0.328765	261	0.3	1	0	0.8	1	1	150	0.709714	0.59362	0.8	0.470588	0.529412	0.610169	0.526316	0.8	0.634921	0.279265
Fold5.Rep3	0.328572	269	0.3	1	0	0.8	1	1	150	0.709714	0.59362	0.8	0.441176	0.558824	0.59322	0.512821	0.8	0.625	0.251766
Fold5.Rep3	0.327642	271	0.3	1	0	0.8	1	1	150	0.709714	0.59362	0.84	0.441176	0.558824	0.610169	0.525	0.84	0.646154	0.297359
Fold5.Rep3	0.320023	272	0.3	1	0	0.8	1	1	150	0.709714	0.59362	0.88	0.441176	0.558824	0.627119	0.536585	0.88	0.666667	0.344687
Fold5.Rep3	0.279815	275	0.3	1	0	0.8	1	1	150	0.709714	0.59362	0.88	0.411765	0.588235	0.610169	0.52381	0.88	0.656716	0.318341
Fold5.Rep3	0.24628	278	0.3	1	0	0.8	1	1	150	0.709714	0.59362	0.88	0.382353	0.617647	0.59322	0.511628	0.88	0.647059	0.291609
Fold5.Rep3	0.24628	288	0.3	1	0	0.8	1	1	150	0.709714	0.59362	0.88	0.352941	0.647059	0.576271	0.5	0.88	0.637681	0.264353
Fold5.Rep3	0.239623	291	0.3	1	0	0.8	1	1	150	0.709714	0.59362	0.88	0.323529	0.676471	0.559322	0.488889	0.88	0.628571	0.23641
Fold5.Rep3	0.237291	293	0.3	1	0	0.8	1	1	150	0.709714	0.59362	0.88	0.294118	0.705882	0.542373	0.478261	0.88	0.619718	0.207588
Fold5.Rep3	0.23576	2	0.3	1	0	0.8	1	1	50	0.704	0.583688	0.88	0.264706	0.735294	0.525424	0.468085	0.88	0.611111	0.177646
Fold5.Rep3	0.219753	19	0.3	1	0	0.8	1	1	50	0.704	0.583688	0.92	0.264706	0.735294	0.542373	0.479167	0.92	0.630137	0.234354
Fold5.Rep3	0.20277	20	0.3	1	0	0.8	1	1	50	0.704	0.583688	0.92	0.235294	0.764706	0.525424	0.469388	0.92	0.621622	0.204534
Fold5.Rep3	0.190476	30	0.3	1	0	0.8	1	1	50	0.704	0.583688	0.96	0.235294	0.764706	0.542373	0.48	0.96	0.64	0.268406
Fold5.Rep3	0.188495	34	0.3	1	0	0.8	1	1	50	0.704	0.583688	0.96	0.205882	0.794118	0.525424	0.470588	0.96	0.631579	0.239431
Fold5.Rep3	0.147364	36	0.3	1	0	0.8	1	1	50	0.704	0.583688	1	0.205882	0.794118	0.542373	0.480769	1	0.649351	0.314614
Fold5.Rep3	0.139921	45	0.3	1	0	0.8	1	1	50	0.704	0.583688	1	0.176471	0.823529	0.525424	0.471698	1	0.641026	0.288515
Fold5.Rep3	0.123311	54	0.3	1	0	0.8	1	1	50	0.704	0.583688	1	0.147059	0.852941	0.508475	0.462963	1	0.632911	0.260927
Fold5.Rep3	0.116002	55	0.3	1	0	0.8	1	1	50	0.704	0.583688	1	0.117647	0.882353	0.491525	0.454545	1	0.625	0.231249
Fold5.Rep3	0.105876	61	0.3	1	0	0.8	1	1	50	0.704	0.583688	1	0.0882353	0.911765	0.474576	0.446429	1	0.617284	0.198471
Fold5.Rep3	0.0880536	69	0.3	1	0	0.8	1	1	50	0.704	0.583688	1	0.0588235	0.941176	0.457627	0.438596	1	0.609756	0.160623
Fold5.Rep3	0.0845907	71	0.3	1	0	0.8	1	1	50	0.704	0.583688	1	0.0294118	0.970588	0.440678	0.431034	1	0.60241	0.112594
Fold5.Rep3	0.0657898	99	0.3	1	0	0.8	1	1	50	0.704	0.583688	1	0	1	0.423729	0.423729	1	0.595238	0
Fold5.Rep3	0.87945	101	0.3	1	0	0.8	1	1	50	0.704	0.583688	0.04	1	0	0.59322	1	0.04	0.0769231	0.153128
Fold5.Rep3	0.866381	102	0.3	1	0	0.8	1	1	50	0.704	0.583688	0.04	0.970588	0.0294118	0.576271	0.5	0.04	0.0740741	0.0289122
Fold5.Rep3	0.818958	110	0.3	1	0	0.8	1	1	50	0.704	0.583688	0.08	0.970588	0.0294118	0.59322	0.666667	0.08	0.142857	0.11379
Fold5.Rep3	0.771257	121	0.3	1	0	0.8	1	1	50	0.704	0.583688	0.12	0.970588	0.0294118	0.610169	0.75	0.12	0.206897	0.178061
Fold5.Rep3	0.71662	122	0.3	1	0	0.8	1	1	50	0.704	0.583688	0.12	0.941176	0.0588235	0.59322	0.6	0.12	0.2	0.108546
Fold5.Rep3	0.716224	126	0.3	1	0	0.8	1	1	50	0.704	0.583688	0.16	0.941176	0.0588235	0.610169	0.666667	0.16	0.258065	0.165415
Fold5.Rep3	0.690276	127	0.3	1	0	0.8	1	1	50	0.704	0.583688	0.2	0.941176	0.0588235	0.627119	0.714286	0.2	0.3125	0.215735
Fold5.Rep3	0.685051	131	0.3	1	0	0.8	1	1	50	0.704	0.583688	0.2	0.911765	0.0882353	0.610169	0.625	0.2	0.30303	0.161318
Fold5.Rep3	0.67733	132	0.3	1	0	0.8	1	1	50	0.704	0.583688	0.2	0.882353	0.117647	0.59322	0.555556	0.2	0.294118	0.113183
Fold5.Rep3	0.674077	140	0.3	1	0	0.8	1	1	50	0.704	0.583688	0.24	0.882353	0.117647	0.610169	0.6	0.24	0.342857	0.161148
Fold5.Rep3	0.674077	142	0.3	1	0	0.8	1	1	50	0.704	0.583688	0.28	0.882353	0.117647	0.627119	0.636364	0.28	0.388889	0.205993
Fold5.Rep3	0.670736	145	0.3	1	0	0.8	1	1	50	0.704	0.583688	0.28	0.852941	0.147059	0.610169	0.583333	0.28	0.378378	0.163203
Fold5.Rep3	0.639728	147	0.3	1	0	0.8	1	1	50	0.704	0.583688	0.32	0.852941	0.147059	0.627119	0.615385	0.32	0.421053	0.206185
Fold5.Rep3	0.627876	152	0.3	1	0	0.8	1	1	50	0.704	0.583688	0.32	0.823529	0.176471	0.610169	0.571429	0.32	0.410256	0.166717
Fold5.Rep3	0.540709	153	0.3	1	0	0.8	1	1	50	0.704	0.583688	0.36	0.823529	0.176471	0.627119	0.6	0.36	0.45	0.208278
Fold5.Rep3	0.522541	158	0.3	1	0	0.8	1	1	50	0.704	0.583688	0.4	0.823529	0.176471	0.644068	0.625	0.4	0.487805	0.248456
Fold5.Rep3	0.509793	163	0.3	1	0	0.8	1	1	50	0.704	0.583688	0.4	0.794118	0.205882	0.627119	0.588235	0.4	0.47619	0.2118
Fold5.Rep3	0.475887	170	0.3	1	0	0.8	1	1	50	0.704	0.583688	0.4	0.764706	0.235294	0.610169	0.555556	0.4	0.465116	0.176763
Fold5.Rep3	0.475887	175	0.3	1	0	0.8	1	1	50	0.704	0.583688	0.4	0.735294	0.264706	0.59322	0.526316	0.4	0.454545	0.143081
Fold5.Rep3	0.46852	180	0.3	1	0	0.8	1	1	50	0.704	0.583688	0.44	0.735294	0.264706	0.610169	0.55	0.44	0.488889	0.182991
Fold5.Rep3	0.462207	185	0.3	1	0	0.8	1	1	50	0.704	0.583688	0.48	0.735294	0.264706	0.627119	0.571429	0.48	0.521739	0.222198
Fold5.Rep3	0.455977	187	0.3	1	0	0.8	1	1	50	0.704	0.583688	0.52	0.735294	0.264706	0.644068	0.590909	0.52	0.553191	0.260878
Fold5.Rep3	0.453834	194	0.3	1	0	0.8	1	1	50	0.704	0.583688	0.56	0.735294	0.264706	0.661017	0.608696	0.56	0.583333	0.299191
Fold5.Rep3	0.428228	201	0.3	1	0	0.8	1	1	50	0.704	0.583688	0.6	0.735294	0.264706	0.677966	0.625	0.6	0.612245	0.337284
Fold5.Rep3	0.421438	206	0.3	1	0	0.8	1	1	50	0.704	0.583688	0.6	0.705882	0.294118	0.661017	0.6	0.6	0.6	0.305882
Fold5.Rep3	0.420872	208	0.3	1	0	0.8	1	1	50	0.704	0.583688	0.6	0.676471	0.323529	0.644068	0.576923	0.6	0.588235	0.275179
Fold5.Rep3	0.414077	209	0.3	1	0	0.8	1	1	50	0.704	0.583688	0.64	0.676471	0.323529	0.661017	0.592593	0.64	0.615385	0.313896
Fold5.Rep3	0.401165	210	0.3	1	0	0.8	1	1	50	0.704	0.583688	0.64	0.647059	0.352941	0.644068	0.571429	0.64	0.603774	0.284067
Fold5.Rep3	0.397279	218	0.3	1	0	0.8	1	1	50	0.704	0.583688	0.64	0.617647	0.382353	0.627119	0.551724	0.64	0.592593	0.254668
Fold5.Rep3	0.381854	220	0.3	1	0	0.8	1	1	50	0.704	0.583688	0.68	0.617647	0.382353	0.644068	0.566667	0.68	0.618182	0.294206
Fold5.Rep3	0.36073	221	0.3	1	0	0.8	1	1	50	0.704	0.583688	0.68	0.588235	0.411765	0.627119	0.548387	0.68	0.607143	0.265439
Fold5.Rep3	0.359572	236	0.3	1	0	0.8	1	1	50	0.704	0.583688	0.72	0.588235	0.411765	0.644068	0.5625	0.72	0.631579	0.305728
Fold5.Rep3	0.352864	240	0.3	1	0	0.8	1	1	50	0.704	0.583688	0.72	0.558824	0.441176	0.627119	0.545455	0.72	0.62069	0.277521
Fold5.Rep3	0.351758	242	0.3	1	0	0.8	1	1	50	0.704	0.583688	0.72	0.529412	0.470588	0.610169	0.529412	0.72	0.610169	0.249412
Fold5.Rep3	0.351409	244	0.3	1	0	0.8	1	1	50	0.704	0.583688	0.72	0.5	0.5	0.59322	0.514286	0.72	0.6	0.221306
Fold5.Rep3	0.345064	246	0.3	1	0	0.8	1	1	50	0.704	0.583688	0.72	0.470588	0.529412	0.576271	0.5	0.72	0.590164	0.193104
Fold5.Rep3	0.334757	251	0.3	1	0	0.8	1	1	50	0.704	0.583688	0.76	0.470588	0.529412	0.59322	0.513514	0.76	0.612903	0.235632
Fold5.Rep3	0.331836	252	0.3	1	0	0.8	1	1	50	0.704	0.583688	0.8	0.470588	0.529412	0.610169	0.526316	0.8	0.634921	0.279265
Fold5.Rep3	0.304318	261	0.3	1	0	0.8	1	1	50	0.704	0.583688	0.8	0.441176	0.558824	0.59322	0.512821	0.8	0.625	0.251766
Fold5.Rep3	0.303482	269	0.3	1	0	0.8	1	1	50	0.704	0.583688	0.8	0.411765	0.588235	0.576271	0.5	0.8	0.615385	0.223953
Fold5.Rep3	0.265522	271	0.3	1	0	0.8	1	1	50	0.704	0.583688	0.8	0.382353	0.617647	0.559322	0.487805	0.8	0.606061	0.195701
Fold5.Rep3	0.259546	272	0.3	1	0	0.8	1	1	50	0.704	0.583688	0.84	0.382353	0.617647	0.576271	0.5	0.84	0.626866	0.242607
Fold5.Rep3	0.248773	275	0.3	1	0	0.8	1	1	50	0.704	0.583688	0.84	0.352941	0.647059	0.559322	0.488372	0.84	0.617647	0.214457
Fold5.Rep3	0.238419	278	0.3	1	0	0.8	1	1	50	0.704	0.583688	0.88	0.352941	0.647059	0.576271	0.5	0.88	0.637681	0.264353
Fold5.Rep3	0.229186	288	0.3	1	0	0.8	1	1	50	0.704	0.583688	0.88	0.323529	0.676471	0.559322	0.488889	0.88	0.628571	0.23641
Fold5.Rep3	0.228657	291	0.3	1	0	0.8	1	1	50	0.704	0.583688	0.92	0.323529	0.676471	0.576271	0.5	0.92	0.647887	0.290342
Fold5.Rep3	0.223751	293	0.3	1	0	0.8	1	1	50	0.704	0.583688	0.96	0.323529	0.676471	0.59322	0.510638	0.96	0.666667	0.348071
Fold5.Rep3	0.220101	2	0.3	1	0	0.8	1	1	100	0.704	0.593176	0.96	0.294118	0.705882	0.576271	0.5	0.96	0.657534	0.322424
Fold5.Rep3	0.198413	19	0.3	1	0	0.8	1	1	100	0.704	0.593176	0.96	0.264706	0.735294	0.559322	0.489796	0.96	0.648649	0.295955
Fold5.Rep3	0.198413	20	0.3	1	0	0.8	1	1	100	0.704	0.593176	0.96	0.235294	0.764706	0.542373	0.48	0.96	0.64	0.268406
Fold5.Rep3	0.193968	30	0.3	1	0	0.8	1	1	100	0.704	0.593176	0.96	0.205882	0.794118	0.525424	0.470588	0.96	0.631579	0.239431
Fold5.Rep3	0.185833	34	0.3	1	0	0.8	1	1	100	0.704	0.593176	0.96	0.176471	0.823529	0.508475	0.461538	0.96	0.623377	0.208544
Fold5.Rep3	0.169558	36	0.3	1	0	0.8	1	1	100	0.704	0.593176	0.96	0.147059	0.852941	0.491525	0.45283	0.96	0.615385	0.175032
Fold5.Rep3	0.154336	45	0.3	1	0	0.8	1	1	100	0.704	0.593176	1	0.147059	0.852941	0.508475	0.462963	1	0.632911	0.260927
Fold5.Rep3	0.148801	54	0.3	1	0	0.8	1	1	100	0.704	0.593176	1	0.117647	0.882353	0.491525	0.454545	1	0.625	0.231249
Fold5.Rep3	0.136993	55	0.3	1	0	0.8	1	1	100	0.704	0.593176	1	0.0882353	0.911765	0.474576	0.446429	1	0.617284	0.198471
Fold5.Rep3	0.12494	61	0.3	1	0	0.8	1	1	100	0.704	0.593176	1	0.0588235	0.941176	0.457627	0.438596	1	0.609756	0.160623
Fold5.Rep3	0.120795	69	0.3	1	0	0.8	1	1	100	0.704	0.593176	1	0.0294118	0.970588	0.440678	0.431034	1	0.60241	0.112594
Fold5.Rep3	0.0997645	71	0.3	1	0	0.8	1	1	100	0.704	0.593176	1	0	1	0.423729	0.423729	1	0.595238	0
Fold5.Rep3	0.940221	99	0.3	1	0	0.8	1	1	100	0.704	0.593176	0.04	1	0	0.59322	1	0.04	0.0769231	0.153128
Fold5.Rep3	0.932989	101	0.3	1	0	0.8	1	1	100	0.704	0.593176	0.08	1	0	0.610169	1	0.08	0.148148	0.218447
Fold5.Rep3	0.932898	102	0.3	1	0	0.8	1	1	100	0.704	0.593176	0.12	1	0	0.627119	1	0.12	0.214286	0.269921
Fold5.Rep3	0.917673	110	0.3	1	0	0.8	1	1	100	0.704	0.593176	0.12	0.970588	0.0294118	0.610169	0.75	0.12	0.206897	0.178061
Fold5.Rep3	0.88743	121	0.3	1	0	0.8	1	1	100	0.704	0.593176	0.12	0.941176	0.0588235	0.59322	0.6	0.12	0.2	0.108546
Fold5.Rep3	0.82217	122	0.3	1	0	0.8	1	1	100	0.704	0.593176	0.12	0.911765	0.0882353	0.576271	0.5	0.12	0.193548	0.0519327
Fold5.Rep3	0.810572	126	0.3	1	0	0.8	1	1	100	0.704	0.593176	0.12	0.882353	0.117647	0.559322	0.428571	0.12	0.1875	0.00359559
Fold5.Rep3	0.798849	127	0.3	1	0	0.8	1	1	100	0.704	0.593176	0.16	0.882353	0.117647	0.576271	0.5	0.16	0.242424	0.0611312
Fold5.Rep3	0.787542	131	0.3	1	0	0.8	1	1	100	0.704	0.593176	0.2	0.882353	0.117647	0.59322	0.555556	0.2	0.294118	0.113183
Fold5.Rep3	0.782431	132	0.3	1	0	0.8	1	1	100	0.704	0.593176	0.24	0.882353	0.117647	0.610169	0.6	0.24	0.342857	0.161148
Fold5.Rep3	0.774676	140	0.3	1	0	0.8	1	1	100	0.704	0.593176	0.28	0.882353	0.117647	0.627119	0.636364	0.28	0.388889	0.205993
Fold5.Rep3	0.745836	142	0.3	1	0	0.8	1	1	100	0.704	0.593176	0.32	0.882353	0.117647	0.644068	0.666667	0.32	0.432432	0.248416
Fold5.Rep3	0.734298	145	0.3	1	0	0.8	1	1	100	0.704	0.593176	0.32	0.852941	0.147059	0.627119	0.615385	0.32	0.421053	0.206185
Fold5.Rep3	0.696609	147	0.3	1	0	0.8	1	1	100	0.704	0.593176	0.36	0.852941	0.147059	0.644068	0.642857	0.36	0.461538	0.247343
Fold5.Rep3	0.686591	152	0.3	1	0	0.8	1	1	100	0.704	0.593176	0.36	0.823529	0.176471	0.627119	0.6	0.36	0.45	0.208278
Fold5.Rep3	0.67616	153	0.3	1	0	0.8	1	1	100	0.704	0.593176	0.4	0.823529	0.176471	0.644068	0.625	0.4	0.487805	0.248456
Fold5.Rep3	0.643392	158	0.3	1	0	0.8	1	1	100	0.704	0.593176	0.44	0.823529	0.176471	0.661017	0.647059	0.44	0.52381	0.287534
Fold5.Rep3	0.612886	163	0.3	1	0	0.8	1	1	100	0.704	0.593176	0.48	0.823529	0.176471	0.677966	0.666667	0.48	0.55814	0.325748
Fold5.Rep3	0.591064	170	0.3	1	0	0.8	1	1	100	0.704	0.593176	0.48	0.794118	0.205882	0.661017	0.631579	0.48	0.545455	0.289894
Fold5.Rep3	0.539883	175	0.3	1	0	0.8	1	1	100	0.704	0.593176	0.48	0.764706	0.235294	0.644068	0.6	0.48	0.533333	0.25545
Fold5.Rep3	0.526627	180	0.3	1	0	0.8	1	1	100	0.704	0.593176	0.48	0.735294	0.264706	0.627119	0.571429	0.48	0.521739	0.222198
Fold5.Rep3	0.501924	185	0.3	1	0	0.8	1	1	100	0.704	0.593176	0.52	0.735294	0.264706	0.644068	0.590909	0.52	0.553191	0.260878
Fold5.Rep3	0.480415	187	0.3	1	0	0.8	1	1	100	0.704	0.593176	0.56	0.735294	0.264706	0.661017	0.608696	0.56	0.583333	0.299191
Fold5.Rep3	0.472295	194	0.3	1	0	0.8	1	1	100	0.704	0.593176	0.56	0.705882	0.294118	0.644068	0.583333	0.56	0.571429	0.26746
Fold5.Rep3	0.460829	201	0.3	1	0	0.8	1	1	100	0.704	0.593176	0.6	0.705882	0.294118	0.661017	0.6	0.6	0.6	0.305882
Fold5.Rep3	0.441617	206	0.3	1	0	0.8	1	1	100	0.704	0.593176	0.64	0.705882	0.294118	0.677966	0.615385	0.64	0.627451	0.344266
Fold5.Rep3	0.438017	208	0.3	1	0	0.8	1	1	100	0.704	0.593176	0.64	0.676471	0.323529	0.661017	0.592593	0.64	0.615385	0.313896
Fold5.Rep3	0.43615	209	0.3	1	0	0.8	1	1	100	0.704	0.593176	0.64	0.647059	0.352941	0.644068	0.571429	0.64	0.603774	0.284067
Fold5.Rep3	0.420663	210	0.3	1	0	0.8	1	1	100	0.704	0.593176	0.64	0.617647	0.382353	0.627119	0.551724	0.64	0.592593	0.254668
Fold5.Rep3	0.417901	218	0.3	1	0	0.8	1	1	100	0.704	0.593176	0.64	0.588235	0.411765	0.610169	0.533333	0.64	0.581818	0.225597
Fold5.Rep3	0.417182	220	0.3	1	0	0.8	1	1	100	0.704	0.593176	0.68	0.588235	0.411765	0.627119	0.548387	0.68	0.607143	0.265439
Fold5.Rep3	0.395569	221	0.3	1	0	0.8	1	1	100	0.704	0.593176	0.72	0.588235	0.411765	0.644068	0.5625	0.72	0.631579	0.305728
Fold5.Rep3	0.385973	236	0.3	1	0	0.8	1	1	100	0.704	0.593176	0.72	0.558824	0.441176	0.627119	0.545455	0.72	0.62069	0.277521
Fold5.Rep3	0.341436	240	0.3	1	0	0.8	1	1	100	0.704	0.593176	0.76	0.558824	0.441176	0.644068	0.558824	0.76	0.644068	0.318824
Fold5.Rep3	0.319353	242	0.3	1	0	0.8	1	1	100	0.704	0.593176	0.76	0.529412	0.470588	0.627119	0.542857	0.76	0.633333	0.291129
Fold5.Rep3	0.316891	244	0.3	1	0	0.8	1	1	100	0.704	0.593176	0.76	0.5	0.5	0.610169	0.527778	0.76	0.622951	0.263431
Fold5.Rep3	0.313235	246	0.3	1	0	0.8	1	1	100	0.704	0.593176	0.8	0.5	0.5	0.627119	0.540541	0.8	0.645161	0.306562
Fold5.Rep3	0.294652	251	0.3	1	0	0.8	1	1	100	0.704	0.593176	0.8	0.470588	0.529412	0.610169	0.526316	0.8	0.634921	0.279265
Fold5.Rep3	0.279819	252	0.3	1	0	0.8	1	1	100	0.704	0.593176	0.8	0.441176	0.558824	0.59322	0.512821	0.8	0.625	0.251766
Fold5.Rep3	0.249407	261	0.3	1	0	0.8	1	1	100	0.704	0.593176	0.8	0.411765	0.588235	0.576271	0.5	0.8	0.615385	0.223953
Fold5.Rep3	0.231063	269	0.3	1	0	0.8	1	1	100	0.704	0.593176	0.8	0.382353	0.617647	0.559322	0.487805	0.8	0.606061	0.195701
Fold5.Rep3	0.203093	271	0.3	1	0	0.8	1	1	100	0.704	0.593176	0.8	0.352941	0.647059	0.542373	0.47619	0.8	0.597015	0.166873
Fold5.Rep3	0.200632	272	0.3	1	0	0.8	1	1	100	0.704	0.593176	0.84	0.352941	0.647059	0.559322	0.488372	0.84	0.617647	0.214457
Fold5.Rep3	0.189083	275	0.3	1	0	0.8	1	1	100	0.704	0.593176	0.88	0.352941	0.647059	0.576271	0.5	0.88	0.637681	0.264353
Fold5.Rep3	0.165013	278	0.3	1	0	0.8	1	1	100	0.704	0.593176	0.88	0.323529	0.676471	0.559322	0.488889	0.88	0.628571	0.23641
Fold5.Rep3	0.16254	288	0.3	1	0	0.8	1	1	100	0.704	0.593176	0.88	0.294118	0.705882	0.542373	0.478261	0.88	0.619718	0.207588
Fold5.Rep3	0.161195	291	0.3	1	0	0.8	1	1	100	0.704	0.593176	0.92	0.294118	0.705882	0.559322	0.489362	0.92	0.638889	0.262859
Fold5.Rep3	0.151551	293	0.3	1	0	0.8	1	1	100	0.704	0.593176	0.96	0.294118	0.705882	0.576271	0.5	0.96	0.657534	0.322424
Fold5.Rep3	0.140856	2	0.3	2	0	0.6	1	0.5	150	0.638857	0.513308	0.96	0.264706	0.735294	0.559322	0.489796	0.96	0.648649	0.295955
Fold5.Rep3	0.140401	19	0.3	2	0	0.6	1	0.5	150	0.638857	0.513308	0.96	0.235294	0.764706	0.542373	0.48	0.96	0.64	0.268406
Fold5.Rep3	0.13762	20	0.3	2	0	0.6	1	0.5	150	0.638857	0.513308	0.96	0.205882	0.794118	0.525424	0.470588	0.96	0.631579	0.239431
Fold5.Rep3	0.134357	30	0.3	2	0	0.6	1	0.5	150	0.638857	0.513308	1	0.205882	0.794118	0.542373	0.480769	1	0.649351	0.314614
Fold5.Rep3	0.112457	34	0.3	2	0	0.6	1	0.5	150	0.638857	0.513308	1	0.176471	0.823529	0.525424	0.471698	1	0.641026	0.288515
Fold5.Rep3	0.0810404	36	0.3	2	0	0.6	1	0.5	150	0.638857	0.513308	1	0.147059	0.852941	0.508475	0.462963	1	0.632911	0.260927
Fold5.Rep3	0.0755882	45	0.3	2	0	0.6	1	0.5	150	0.638857	0.513308	1	0.117647	0.882353	0.491525	0.454545	1	0.625	0.231249
Fold5.Rep3	0.0734189	54	0.3	2	0	0.6	1	0.5	150	0.638857	0.513308	1	0.0882353	0.911765	0.474576	0.446429	1	0.617284	0.198471
Fold5.Rep3	0.0668822	55	0.3	2	0	0.6	1	0.5	150	0.638857	0.513308	1	0.0588235	0.941176	0.457627	0.438596	1	0.609756	0.160623
Fold5.Rep3	0.0555523	61	0.3	2	0	0.6	1	0.5	150	0.638857	0.513308	1	0.0294118	0.970588	0.440678	0.431034	1	0.60241	0.112594
Fold5.Rep3	0.0342627	69	0.3	2	0	0.6	1	0.5	150	0.638857	0.513308	1	0	1	0.423729	0.423729	1	0.595238	0
Fold5.Rep3	0.935875	71	0.3	2	0	0.6	1	0.5	150	0.638857	0.513308	0	0.970588	0.0294118	0.559322	0	0	0	-0.112594
Fold5.Rep3	0.918749	99	0.3	2	0	0.6	1	0.5	150	0.638857	0.513308	0.04	0.970588	0.0294118	0.576271	0.5	0.04	0.0740741	0.0289122
Fold5.Rep3	0.908962	101	0.3	2	0	0.6	1	0.5	150	0.638857	0.513308	0.08	0.970588	0.0294118	0.59322	0.666667	0.08	0.142857	0.11379
Fold5.Rep3	0.86795	102	0.3	2	0	0.6	1	0.5	150	0.638857	0.513308	0.12	0.970588	0.0294118	0.610169	0.75	0.12	0.206897	0.178061
Fold5.Rep3	0.865284	110	0.3	2	0	0.6	1	0.5	150	0.638857	0.513308	0.16	0.970588	0.0294118	0.627119	0.8	0.16	0.266667	0.231703
Fold5.Rep3	0.863922	121	0.3	2	0	0.6	1	0.5	150	0.638857	0.513308	0.2	0.970588	0.0294118	0.644068	0.833333	0.2	0.322581	0.278898
Fold5.Rep3	0.817448	122	0.3	2	0	0.6	1	0.5	150	0.638857	0.513308	0.24	0.970588	0.0294118	0.661017	0.857143	0.24	0.375	0.321805
Fold5.Rep3	0.773348	126	0.3	2	0	0.6	1	0.5	150	0.638857	0.513308	0.24	0.941176	0.0588235	0.644068	0.75	0.24	0.363636	0.261506
Fold5.Rep3	0.769	127	0.3	2	0	0.6	1	0.5	150	0.638857	0.513308	0.24	0.911765	0.0882353	0.627119	0.666667	0.24	0.352941	0.208581
Fold5.Rep3	0.741706	131	0.3	2	0	0.6	1	0.5	150	0.638857	0.513308	0.24	0.882353	0.117647	0.610169	0.6	0.24	0.342857	0.161148
Fold5.Rep3	0.73872	132	0.3	2	0	0.6	1	0.5	150	0.638857	0.513308	0.24	0.852941	0.147059	0.59322	0.545455	0.24	0.333333	0.117924
Fold5.Rep3	0.72932	140	0.3	2	0	0.6	1	0.5	150	0.638857	0.513308	0.24	0.823529	0.176471	0.576271	0.5	0.24	0.324324	0.077991
Fold5.Rep3	0.728476	142	0.3	2	0	0.6	1	0.5	150	0.638857	0.513308	0.24	0.794118	0.205882	0.559322	0.461538	0.24	0.315789	0.040676
Fold5.Rep3	0.721019	145	0.3	2	0	0.6	1	0.5	150	0.638857	0.513308	0.28	0.794118	0.205882	0.576271	0.5	0.28	0.358974	0.0860916
Fold5.Rep3	0.68783	147	0.3	2	0	0.6	1	0.5	150	0.638857	0.513308	0.32	0.794118	0.205882	0.59322	0.533333	0.32	0.4	0.129506
Fold5.Rep3	0.605235	152	0.3	2	0	0.6	1	0.5	150	0.638857	0.513308	0.36	0.794118	0.205882	0.610169	0.5625	0.36	0.439024	0.171304
Fold5.Rep3	0.58885	153	0.3	2	0	0.6	1	0.5	150	0.638857	0.513308	0.4	0.794118	0.205882	0.627119	0.588235	0.4	0.47619	0.2118
Fold5.Rep3	0.54924	158	0.3	2	0	0.6	1	0.5	150	0.638857	0.513308	0.4	0.764706	0.235294	0.610169	0.555556	0.4	0.465116	0.176763
Fold5.Rep3	0.504277	163	0.3	2	0	0.6	1	0.5	150	0.638857	0.513308	0.44	0.764706	0.235294	0.627119	0.578947	0.44	0.5	0.216488
Fold5.Rep3	0.494226	170	0.3	2	0	0.6	1	0.5	150	0.638857	0.513308	0.44	0.735294	0.264706	0.610169	0.55	0.44	0.488889	0.182991
Fold5.Rep3	0.448492	175	0.3	2	0	0.6	1	0.5	150	0.638857	0.513308	0.44	0.705882	0.294118	0.59322	0.52381	0.44	0.478261	0.15056
Fold5.Rep3	0.433937	180	0.3	2	0	0.6	1	0.5	150	0.638857	0.513308	0.48	0.705882	0.294118	0.610169	0.545455	0.48	0.510638	0.189948
Fold5.Rep3	0.422391	185	0.3	2	0	0.6	1	0.5	150	0.638857	0.513308	0.52	0.705882	0.294118	0.627119	0.565217	0.52	0.541667	0.228864
Fold5.Rep3	0.419043	187	0.3	2	0	0.6	1	0.5	150	0.638857	0.513308	0.52	0.676471	0.323529	0.610169	0.541667	0.52	0.530612	0.197637
Fold5.Rep3	0.414728	194	0.3	2	0	0.6	1	0.5	150	0.638857	0.513308	0.52	0.647059	0.352941	0.59322	0.52	0.52	0.52	0.167059
Fold5.Rep3	0.404992	201	0.3	2	0	0.6	1	0.5	150	0.638857	0.513308	0.52	0.617647	0.382353	0.576271	0.5	0.52	0.509804	0.137004
Fold5.Rep3	0.400955	206	0.3	2	0	0.6	1	0.5	150	0.638857	0.513308	0.52	0.588235	0.411765	0.559322	0.481481	0.52	0.5	0.107355
Fold5.Rep3	0.397993	208	0.3	2	0	0.6	1	0.5	150	0.638857	0.513308	0.56	0.588235	0.411765	0.576271	0.5	0.56	0.528302	0.14669
Fold5.Rep3	0.397518	209	0.3	2	0	0.6	1	0.5	150	0.638857	0.513308	0.6	0.588235	0.411765	0.59322	0.517241	0.6	0.555556	0.186059
Fold5.Rep3	0.391236	210	0.3	2	0	0.6	1	0.5	150	0.638857	0.513308	0.64	0.588235	0.411765	0.610169	0.533333	0.64	0.581818	0.225597
Fold5.Rep3	0.373149	218	0.3	2	0	0.6	1	0.5	150	0.638857	0.513308	0.64	0.558824	0.441176	0.59322	0.516129	0.64	0.571429	0.196751
Fold5.Rep3	0.365883	220	0.3	2	0	0.6	1	0.5	150	0.638857	0.513308	0.68	0.558824	0.441176	0.610169	0.53125	0.68	0.596491	0.236881
Fold5.Rep3	0.339971	221	0.3	2	0	0.6	1	0.5	150	0.638857	0.513308	0.68	0.529412	0.470588	0.59322	0.515152	0.68	0.586207	0.208433
Fold5.Rep3	0.332396	236	0.3	2	0	0.6	1	0.5	150	0.638857	0.513308	0.68	0.5	0.5	0.576271	0.5	0.68	0.576271	0.18
Fold5.Rep3	0.328519	240	0.3	2	0	0.6	1	0.5	150	0.638857	0.513308	0.68	0.470588	0.529412	0.559322	0.485714	0.68	0.566667	0.151482
Fold5.Rep3	0.303253	242	0.3	2	0	0.6	1	0.5	150	0.638857	0.513308	0.68	0.441176	0.558824	0.542373	0.472222	0.68	0.557377	0.122776
Fold5.Rep3	0.288088	244	0.3	2	0	0.6	1	0.5	150	0.638857	0.513308	0.72	0.441176	0.558824	0.559322	0.486486	0.72	0.580645	0.164702
Fold5.Rep3	0.278445	246	0.3	2	0	0.6	1	0.5	150	0.638857	0.513308	0.72	0.411765	0.588235	0.542373	0.473684	0.72	0.571429	0.13599
Fold5.Rep3	0.25385	251	0.3	2	0	0.6	1	0.5	150	0.638857	0.513308	0.76	0.411765	0.588235	0.559322	0.487179	0.76	0.59375	0.179307
Fold5.Rep3	0.243781	252	0.3	2	0	0.6	1	0.5	150	0.638857	0.513308	0.8	0.411765	0.588235	0.576271	0.5	0.8	0.615385	0.223953
Fold5.Rep3	0.241044	261	0.3	2	0	0.6	1	0.5	150	0.638857	0.513308	0.8	0.382353	0.617647	0.559322	0.487805	0.8	0.606061	0.195701
Fold5.Rep3	0.23772	269	0.3	2	0	0.6	1	0.5	150	0.638857	0.513308	0.8	0.352941	0.647059	0.542373	0.47619	0.8	0.597015	0.166873
Fold5.Rep3	0.234277	271	0.3	2	0	0.6	1	0.5	150	0.638857	0.513308	0.8	0.323529	0.676471	0.525424	0.465116	0.8	0.588235	0.137305
Fold5.Rep3	0.209962	272	0.3	2	0	0.6	1	0.5	150	0.638857	0.513308	0.84	0.323529	0.676471	0.542373	0.477273	0.84	0.608696	0.185581
Fold5.Rep3	0.208958	275	0.3	2	0	0.6	1	0.5	150	0.638857	0.513308	0.88	0.323529	0.676471	0.559322	0.488889	0.88	0.628571	0.23641
Fold5.Rep3	0.208098	278	0.3	2	0	0.6	1	0.5	150	0.638857	0.513308	0.92	0.323529	0.676471	0.576271	0.5	0.92	0.647887	0.290342
Fold5.Rep3	0.204097	288	0.3	2	0	0.6	1	0.5	150	0.638857	0.513308	0.92	0.294118	0.705882	0.559322	0.489362	0.92	0.638889	0.262859
Fold5.Rep3	0.129639	291	0.3	2	0	0.6	1	0.5	150	0.638857	0.513308	0.92	0.264706	0.735294	0.542373	0.479167	0.92	0.630137	0.234354
Fold5.Rep3	0.123814	293	0.3	2	0	0.6	1	0.5	150	0.638857	0.513308	0.96	0.264706	0.735294	0.559322	0.489796	0.96	0.648649	0.295955
Fold5.Rep3	0.119652	2	0.3	2	0	0.6	1	0.5	50	0.653714	0.518313	0.96	0.235294	0.764706	0.542373	0.48	0.96	0.64	0.268406
Fold5.Rep3	0.113305	19	0.3	2	0	0.6	1	0.5	50	0.653714	0.518313	0.96	0.205882	0.794118	0.525424	0.470588	0.96	0.631579	0.239431
Fold5.Rep3	0.109531	20	0.3	2	0	0.6	1	0.5	50	0.653714	0.518313	0.96	0.176471	0.823529	0.508475	0.461538	0.96	0.623377	0.208544
Fold5.Rep3	0.102405	30	0.3	2	0	0.6	1	0.5	50	0.653714	0.518313	0.96	0.147059	0.852941	0.491525	0.45283	0.96	0.615385	0.175032
Fold5.Rep3	0.0917827	34	0.3	2	0	0.6	1	0.5	50	0.653714	0.518313	0.96	0.117647	0.882353	0.474576	0.444444	0.96	0.607595	0.137769
Fold5.Rep3	0.0903897	36	0.3	2	0	0.6	1	0.5	50	0.653714	0.518313	1	0.117647	0.882353	0.491525	0.454545	1	0.625	0.231249
Fold5.Rep3	0.0821584	45	0.3	2	0	0.6	1	0.5	50	0.653714	0.518313	1	0.0882353	0.911765	0.474576	0.446429	1	0.617284	0.198471
Fold5.Rep3	0.0757311	54	0.3	2	0	0.6	1	0.5	50	0.653714	0.518313	1	0.0588235	0.941176	0.457627	0.438596	1	0.609756	0.160623
Fold5.Rep3	0.0732668	55	0.3	2	0	0.6	1	0.5	50	0.653714	0.518313	1	0.0294118	0.970588	0.440678	0.431034	1	0.60241	0.112594
Fold5.Rep3	0.0494742	61	0.3	2	0	0.6	1	0.5	50	0.653714	0.518313	1	0	1	0.423729	0.423729	1	0.595238	0
Fold5.Rep3	0.937535	69	0.3	2	0	0.6	1	0.5	50	0.653714	0.518313	0	0.970588	0.0294118	0.559322	0	0	0	-0.112594
Fold5.Rep3	0.906105	71	0.3	2	0	0.6	1	0.5	50	0.653714	0.518313	0.04	0.970588	0.0294118	0.576271	0.5	0.04	0.0740741	0.0289122
Fold5.Rep3	0.862811	99	0.3	2	0	0.6	1	0.5	50	0.653714	0.518313	0.08	0.970588	0.0294118	0.59322	0.666667	0.08	0.142857	0.11379
Fold5.Rep3	0.84232	101	0.3	2	0	0.6	1	0.5	50	0.653714	0.518313	0.08	0.941176	0.0588235	0.576271	0.5	0.08	0.137931	0.0416248
Fold5.Rep3	0.838828	102	0.3	2	0	0.6	1	0.5	50	0.653714	0.518313	0.12	0.941176	0.0588235	0.59322	0.6	0.12	0.2	0.108546
Fold5.Rep3	0.817895	110	0.3	2	0	0.6	1	0.5	50	0.653714	0.518313	0.16	0.941176	0.0588235	0.610169	0.666667	0.16	0.258065	0.165415
Fold5.Rep3	0.783019	121	0.3	2	0	0.6	1	0.5	50	0.653714	0.518313	0.2	0.941176	0.0588235	0.627119	0.714286	0.2	0.3125	0.215735
Fold5.Rep3	0.748309	122	0.3	2	0	0.6	1	0.5	50	0.653714	0.518313	0.2	0.911765	0.0882353	0.610169	0.625	0.2	0.30303	0.161318
Fold5.Rep3	0.74105	126	0.3	2	0	0.6	1	0.5	50	0.653714	0.518313	0.24	0.911765	0.0882353	0.627119	0.666667	0.24	0.352941	0.208581
Fold5.Rep3	0.715641	127	0.3	2	0	0.6	1	0.5	50	0.653714	0.518313	0.24	0.882353	0.117647	0.610169	0.6	0.24	0.342857	0.161148
Fold5.Rep3	0.695616	131	0.3	2	0	0.6	1	0.5	50	0.653714	0.518313	0.24	0.852941	0.147059	0.59322	0.545455	0.24	0.333333	0.117924
Fold5.Rep3	0.685225	132	0.3	2	0	0.6	1	0.5	50	0.653714	0.518313	0.28	0.852941	0.147059	0.610169	0.583333	0.28	0.378378	0.163203
Fold5.Rep3	0.621227	140	0.3	2	0	0.6	1	0.5	50	0.653714	0.518313	0.32	0.852941	0.147059	0.627119	0.615385	0.32	0.421053	0.206185
Fold5.Rep3	0.618106	142	0.3	2	0	0.6	1	0.5	50	0.653714	0.518313	0.36	0.852941	0.147059	0.644068	0.642857	0.36	0.461538	0.247343
Fold5.Rep3	0.615804	145	0.3	2	0	0.6	1	0.5	50	0.653714	0.518313	0.4	0.852941	0.147059	0.661017	0.666667	0.4	0.5	0.28705
Fold5.Rep3	0.602808	147	0.3	2	0	0.6	1	0.5	50	0.653714	0.518313	0.4	0.823529	0.176471	0.644068	0.625	0.4	0.487805	0.248456
Fold5.Rep3	0.539003	152	0.3	2	0	0.6	1	0.5	50	0.653714	0.518313	0.44	0.823529	0.176471	0.661017	0.647059	0.44	0.52381	0.287534
Fold5.Rep3	0.531114	153	0.3	2	0	0.6	1	0.5	50	0.653714	0.518313	0.48	0.823529	0.176471	0.677966	0.666667	0.48	0.55814	0.325748
Fold5.Rep3	0.514572	158	0.3	2	0	0.6	1	0.5	50	0.653714	0.518313	0.48	0.794118	0.205882	0.661017	0.631579	0.48	0.545455	0.289894
Fold5.Rep3	0.510458	163	0.3	2	0	0.6	1	0.5	50	0.653714	0.518313	0.48	0.764706	0.235294	0.644068	0.6	0.48	0.533333	0.25545
Fold5.Rep3	0.495416	170	0.3	2	0	0.6	1	0.5	50	0.653714	0.518313	0.48	0.735294	0.264706	0.627119	0.571429	0.48	0.521739	0.222198
Fold5.Rep3	0.455195	175	0.3	2	0	0.6	1	0.5	50	0.653714	0.518313	0.48	0.705882	0.294118	0.610169	0.545455	0.48	0.510638	0.189948
Fold5.Rep3	0.450791	180	0.3	2	0	0.6	1	0.5	50	0.653714	0.518313	0.48	0.676471	0.323529	0.59322	0.521739	0.48	0.5	0.158536
Fold5.Rep3	0.433539	185	0.3	2	0	0.6	1	0.5	50	0.653714	0.518313	0.52	0.676471	0.323529	0.610169	0.541667	0.52	0.530612	0.197637
Fold5.Rep3	0.429407	187	0.3	2	0	0.6	1	0.5	50	0.653714	0.518313	0.56	0.676471	0.323529	0.627119	0.56	0.56	0.56	0.236471
Fold5.Rep3	0.422648	194	0.3	2	0	0.6	1	0.5	50	0.653714	0.518313	0.6	0.676471	0.323529	0.644068	0.576923	0.6	0.588235	0.275179
Fold5.Rep3	0.416086	201	0.3	2	0	0.6	1	0.5	50	0.653714	0.518313	0.6	0.647059	0.352941	0.627119	0.555556	0.6	0.576923	0.245049
Fold5.Rep3	0.414458	206	0.3	2	0	0.6	1	0.5	50	0.653714	0.518313	0.6	0.617647	0.382353	0.610169	0.535714	0.6	0.566038	0.215379
Fold5.Rep3	0.401702	208	0.3	2	0	0.6	1	0.5	50	0.653714	0.518313	0.6	0.588235	0.411765	0.59322	0.517241	0.6	0.555556	0.186059
Fold5.Rep3	0.380959	209	0.3	2	0	0.6	1	0.5	50	0.653714	0.518313	0.6	0.558824	0.441176	0.576271	0.5	0.6	0.545455	0.156987
Fold5.Rep3	0.364217	210	0.3	2	0	0.6	1	0.5	50	0.653714	0.518313	0.6	0.529412	0.470588	0.559322	0.483871	0.6	0.535714	0.128063
Fold5.Rep3	0.362806	218	0.3	2	0	0.6	1	0.5	50	0.653714	0.518313	0.64	0.529412	0.470588	0.576271	0.5	0.64	0.561404	0.168034
Fold5.Rep3	0.359847	220	0.3	2	0	0.6	1	0.5	50	0.653714	0.518313	0.64	0.5	0.5	0.559322	0.484848	0.64	0.551724	0.139346
Fold5.Rep3	0.353869	221	0.3	2	0	0.6	1	0.5	50	0.653714	0.518313	0.64	0.470588	0.529412	0.542373	0.470588	0.64	0.542373	0.110588
Fold5.Rep3	0.339379	236	0.3	2	0	0.6	1	0.5	50	0.653714	0.518313	0.68	0.470588	0.529412	0.559322	0.485714	0.68	0.566667	0.151482
Fold5.Rep3	0.334131	240	0.3	2	0	0.6	1	0.5	50	0.653714	0.518313	0.68	0.441176	0.558824	0.542373	0.472222	0.68	0.557377	0.122776
Fold5.Rep3	0.300734	242	0.3	2	0	0.6	1	0.5	50	0.653714	0.518313	0.68	0.411765	0.588235	0.525424	0.459459	0.68	0.548387	0.0937719
Fold5.Rep3	0.293726	244	0.3	2	0	0.6	1	0.5	50	0.653714	0.518313	0.72	0.411765	0.588235	0.542373	0.473684	0.72	0.571429	0.13599
Fold5.Rep3	0.281686	246	0.3	2	0	0.6	1	0.5	50	0.653714	0.518313	0.76	0.411765	0.588235	0.559322	0.487179	0.76	0.59375	0.179307
Fold5.Rep3	0.279939	251	0.3	2	0	0.6	1	0.5	50	0.653714	0.518313	0.8	0.411765	0.588235	0.576271	0.5	0.8	0.615385	0.223953
Fold5.Rep3	0.277617	252	0.3	2	0	0.6	1	0.5	50	0.653714	0.518313	0.8	0.382353	0.617647	0.559322	0.487805	0.8	0.606061	0.195701
Fold5.Rep3	0.274107	261	0.3	2	0	0.6	1	0.5	50	0.653714	0.518313	0.8	0.352941	0.647059	0.542373	0.47619	0.8	0.597015	0.166873
Fold5.Rep3	0.271123	269	0.3	2	0	0.6	1	0.5	50	0.653714	0.518313	0.84	0.352941	0.647059	0.559322	0.488372	0.84	0.617647	0.214457
Fold5.Rep3	0.231201	271	0.3	2	0	0.6	1	0.5	50	0.653714	0.518313	0.84	0.323529	0.676471	0.542373	0.477273	0.84	0.608696	0.185581
Fold5.Rep3	0.229723	272	0.3	2	0	0.6	1	0.5	50	0.653714	0.518313	0.88	0.323529	0.676471	0.559322	0.488889	0.88	0.628571	0.23641
Fold5.Rep3	0.205913	275	0.3	2	0	0.6	1	0.5	50	0.653714	0.518313	0.88	0.294118	0.705882	0.542373	0.478261	0.88	0.619718	0.207588
Fold5.Rep3	0.178341	278	0.3	2	0	0.6	1	0.5	50	0.653714	0.518313	0.88	0.264706	0.735294	0.525424	0.468085	0.88	0.611111	0.177646
Fold5.Rep3	0.174135	288	0.3	2	0	0.6	1	0.5	50	0.653714	0.518313	0.88	0.235294	0.764706	0.508475	0.458333	0.88	0.60274	0.146285
Fold5.Rep3	0.168307	291	0.3	2	0	0.6	1	0.5	50	0.653714	0.518313	0.88	0.205882	0.794118	0.491525	0.44898	0.88	0.594595	0.113114
Fold5.Rep3	0.151427	293	0.3	2	0	0.6	1	0.5	50	0.653714	0.518313	0.92	0.205882	0.794118	0.508475	0.46	0.92	0.613333	0.173009
Fold5.Rep3	0.150242	2	0.3	2	0	0.6	1	0.5	100	0.606857	0.485413	0.92	0.176471	0.823529	0.491525	0.45098	0.92	0.605263	0.139243
Fold5.Rep3	0.127799	19	0.3	2	0	0.6	1	0.5	100	0.606857	0.485413	0.96	0.176471	0.823529	0.508475	0.461538	0.96	0.623377	0.208544
Fold5.Rep3	0.111443	20	0.3	2	0	0.6	1	0.5	100	0.606857	0.485413	0.96	0.147059	0.852941	0.491525	0.45283	0.96	0.615385	0.175032
Fold5.Rep3	0.101231	30	0.3	2	0	0.6	1	0.5	100	0.606857	0.485413	0.96	0.117647	0.882353	0.474576	0.444444	0.96	0.607595	0.137769
Fold5.Rep3	0.0943786	34	0.3	2	0	0.6	1	0.5	100	0.606857	0.485413	0.96	0.0882353	0.911765	0.457627	0.436364	0.96	0.6	0.0948119
Fold5.Rep3	0.0883159	36	0.3	2	0	0.6	1	0.5	100	0.606857	0.485413	0.96	0.0588235	0.941176	0.440678	0.428571	0.96	0.592593	0.0423405
Fold5.Rep3	0.0804878	45	0.3	2	0	0.6	1	0.5	100	0.606857	0.485413	1	0.0588235	0.941176	0.457627	0.438596	1	0.609756	0.160623
Fold5.Rep3	0.0579972	54	0.3	2	0	0.6	1	0.5	100	0.606857	0.485413	1	0.0294118	0.970588	0.440678	0.431034	1	0.60241	0.112594
Fold5.Rep3	0.042464	55	0.3	2	0	0.6	1	0.5	100	0.606857	0.485413	1	0	1	0.423729	0.423729	1	0.595238	0
Fold5.Rep3	0.967543	61	0.3	2	0	0.6	1	0.5	100	0.606857	0.485413	0	0.970588	0.0294118	0.559322	0	0	0	-0.112594
Fold5.Rep3	0.940748	69	0.3	2	0	0.6	1	0.5	100	0.606857	0.485413	0.04	0.970588	0.0294118	0.576271	0.5	0.04	0.0740741	0.0289122
Fold5.Rep3	0.939421	71	0.3	2	0	0.6	1	0.5	100	0.606857	0.485413	0.08	0.970588	0.0294118	0.59322	0.666667	0.08	0.142857	0.11379
Fold5.Rep3	0.928203	99	0.3	2	0	0.6	1	0.5	100	0.606857	0.485413	0.12	0.970588	0.0294118	0.610169	0.75	0.12	0.206897	0.178061
Fold5.Rep3	0.902028	101	0.3	2	0	0.6	1	0.5	100	0.606857	0.485413	0.12	0.941176	0.0588235	0.59322	0.6	0.12	0.2	0.108546
Fold5.Rep3	0.820132	102	0.3	2	0	0.6	1	0.5	100	0.606857	0.485413	0.12	0.911765	0.0882353	0.576271	0.5	0.12	0.193548	0.0519327
Fold5.Rep3	0.804871	110	0.3	2	0	0.6	1	0.5	100	0.606857	0.485413	0.16	0.911765	0.0882353	0.59322	0.571429	0.16	0.25	0.109665
Fold5.Rep3	0.770024	121	0.3	2	0	0.6	1	0.5	100	0.606857	0.485413	0.16	0.882353	0.117647	0.576271	0.5	0.16	0.242424	0.0611312
Fold5.Rep3	0.739337	122	0.3	2	0	0.6	1	0.5	100	0.606857	0.485413	0.2	0.882353	0.117647	0.59322	0.555556	0.2	0.294118	0.113183
Fold5.Rep3	0.737616	126	0.3	2	0	0.6	1	0.5	100	0.606857	0.485413	0.24	0.882353	0.117647	0.610169	0.6	0.24	0.342857	0.161148
Fold5.Rep3	0.701228	127	0.3	2	0	0.6	1	0.5	100	0.606857	0.485413	0.24	0.852941	0.147059	0.59322	0.545455	0.24	0.333333	0.117924
Fold5.Rep3	0.674867	131	0.3	2	0	0.6	1	0.5	100	0.606857	0.485413	0.24	0.823529	0.176471	0.576271	0.5	0.24	0.324324	0.077991
Fold5.Rep3	0.656537	132	0.3	2	0	0.6	1	0.5	100	0.606857	0.485413	0.28	0.823529	0.176471	0.59322	0.538462	0.28	0.368421	0.123431
Fold5.Rep3	0.639587	140	0.3	2	0	0.6	1	0.5	100	0.606857	0.485413	0.32	0.823529	0.176471	0.610169	0.571429	0.32	0.410256	0.166717
Fold5.Rep3	0.638093	142	0.3	2	0	0.6	1	0.5	100	0.606857	0.485413	0.32	0.794118	0.205882	0.59322	0.533333	0.32	0.4	0.129506
Fold5.Rep3	0.629157	145	0.3	2	0	0.6	1	0.5	100	0.606857	0.485413	0.32	0.764706	0.235294	0.576271	0.5	0.32	0.390244	0.0941518
Fold5.Rep3	0.604495	147	0.3	2	0	0.6	1	0.5	100	0.606857	0.485413	0.36	0.764706	0.235294	0.59322	0.529412	0.36	0.428571	0.136065
Fold5.Rep3	0.588957	152	0.3	2	0	0.6	1	0.5	100	0.606857	0.485413	0.4	0.764706	0.235294	0.610169	0.555556	0.4	0.465116	0.176763
Fold5.Rep3	0.583504	153	0.3	2	0	0.6	1	0.5	100	0.606857	0.485413	0.44	0.764706	0.235294	0.627119	0.578947	0.44	0.5	0.216488
Fold5.Rep3	0.565434	158	0.3	2	0	0.6	1	0.5	100	0.606857	0.485413	0.44	0.735294	0.264706	0.610169	0.55	0.44	0.488889	0.182991
Fold5.Rep3	0.558697	163	0.3	2	0	0.6	1	0.5	100	0.606857	0.485413	0.48	0.735294	0.264706	0.627119	0.571429	0.48	0.521739	0.222198
Fold5.Rep3	0.553106	170	0.3	2	0	0.6	1	0.5	100	0.606857	0.485413	0.52	0.735294	0.264706	0.644068	0.590909	0.52	0.553191	0.260878
Fold5.Rep3	0.526115	175	0.3	2	0	0.6	1	0.5	100	0.606857	0.485413	0.56	0.735294	0.264706	0.661017	0.608696	0.56	0.583333	0.299191
Fold5.Rep3	0.526032	180	0.3	2	0	0.6	1	0.5	100	0.606857	0.485413	0.56	0.705882	0.294118	0.644068	0.583333	0.56	0.571429	0.26746
Fold5.Rep3	0.464386	185	0.3	2	0	0.6	1	0.5	100	0.606857	0.485413	0.56	0.676471	0.323529	0.627119	0.56	0.56	0.56	0.236471
Fold5.Rep3	0.443875	187	0.3	2	0	0.6	1	0.5	100	0.606857	0.485413	0.6	0.676471	0.323529	0.644068	0.576923	0.6	0.588235	0.275179
Fold5.Rep3	0.390771	194	0.3	2	0	0.6	1	0.5	100	0.606857	0.485413	0.64	0.676471	0.323529	0.661017	0.592593	0.64	0.615385	0.313896
Fold5.Rep3	0.376436	201	0.3	2	0	0.6	1	0.5	100	0.606857	0.485413	0.68	0.676471	0.323529	0.677966	0.607143	0.68	0.641509	0.352755
Fold5.Rep3	0.374485	206	0.3	2	0	0.6	1	0.5	100	0.606857	0.485413	0.68	0.647059	0.352941	0.661017	0.586207	0.68	0.62963	0.323278
Fold5.Rep3	0.373309	208	0.3	2	0	0.6	1	0.5	100	0.606857	0.485413	0.72	0.647059	0.352941	0.677966	0.6	0.72	0.654545	0.362815
Fold5.Rep3	0.36973	209	0.3	2	0	0.6	1	0.5	100	0.606857	0.485413	0.72	0.617647	0.382353	0.661017	0.580645	0.72	0.642857	0.334128
Fold5.Rep3	0.346981	210	0.3	2	0	0.6	1	0.5	100	0.606857	0.485413	0.76	0.617647	0.382353	0.677966	0.59375	0.76	0.666667	0.374575
Fold5.Rep3	0.282182	218	0.3	2	0	0.6	1	0.5	100	0.606857	0.485413	0.76	0.588235	0.411765	0.661017	0.575758	0.76	0.655172	0.346608
Fold5.Rep3	0.281479	220	0.3	2	0	0.6	1	0.5	100	0.606857	0.485413	0.8	0.588235	0.411765	0.677966	0.588235	0.8	0.677966	0.388235
Fold5.Rep3	0.264332	221	0.3	2	0	0.6	1	0.5	100	0.606857	0.485413	0.8	0.558824	0.441176	0.661017	0.571429	0.8	0.666667	0.360953
Fold5.Rep3	0.251907	236	0.3	2	0	0.6	1	0.5	100	0.606857	0.485413	0.8	0.529412	0.470588	0.644068	0.555556	0.8	0.655738	0.333759
Fold5.Rep3	0.247072	240	0.3	2	0	0.6	1	0.5	100	0.606857	0.485413	0.8	0.5	0.5	0.627119	0.540541	0.8	0.645161	0.306562
Fold5.Rep3	0.245746	242	0.3	2	0	0.6	1	0.5	100	0.606857	0.485413	0.8	0.470588	0.529412	0.610169	0.526316	0.8	0.634921	0.279265
Fold5.Rep3	0.245369	244	0.3	2	0	0.6	1	0.5	100	0.606857	0.485413	0.8	0.441176	0.558824	0.59322	0.512821	0.8	0.625	0.251766
Fold5.Rep3	0.2292	246	0.3	2	0	0.6	1	0.5	100	0.606857	0.485413	0.84	0.441176	0.558824	0.610169	0.525	0.84	0.646154	0.297359
Fold5.Rep3	0.22644	251	0.3	2	0	0.6	1	0.5	100	0.606857	0.485413	0.84	0.411765	0.588235	0.59322	0.512195	0.84	0.636364	0.270194
Fold5.Rep3	0.191328	252	0.3	2	0	0.6	1	0.5	100	0.606857	0.485413	0.84	0.382353	0.617647	0.576271	0.5	0.84	0.626866	0.242607
Fold5.Rep3	0.18473	261	0.3	2	0	0.6	1	0.5	100	0.606857	0.485413	0.84	0.352941	0.647059	0.559322	0.488372	0.84	0.617647	0.214457
Fold5.Rep3	0.18175	269	0.3	2	0	0.6	1	0.5	100	0.606857	0.485413	0.88	0.352941	0.647059	0.576271	0.5	0.88	0.637681	0.264353
Fold5.Rep3	0.168853	271	0.3	2	0	0.6	1	0.5	100	0.606857	0.485413	0.92	0.352941	0.647059	0.59322	0.511111	0.92	0.657143	0.317036
Fold5.Rep3	0.152011	272	0.3	2	0	0.6	1	0.5	100	0.606857	0.485413	0.92	0.323529	0.676471	0.576271	0.5	0.92	0.647887	0.290342
Fold5.Rep3	0.151349	275	0.3	2	0	0.6	1	0.5	100	0.606857	0.485413	0.92	0.294118	0.705882	0.559322	0.489362	0.92	0.638889	0.262859
Fold5.Rep3	0.149718	278	0.3	2	0	0.6	1	0.5	100	0.606857	0.485413	0.92	0.264706	0.735294	0.542373	0.479167	0.92	0.630137	0.234354
Fold5.Rep3	0.142395	288	0.3	2	0	0.6	1	0.5	100	0.606857	0.485413	0.92	0.235294	0.764706	0.525424	0.469388	0.92	0.621622	0.204534
Fold5.Rep3	0.138055	291	0.3	2	0	0.6	1	0.5	100	0.606857	0.485413	0.92	0.205882	0.794118	0.508475	0.46	0.92	0.613333	0.173009
Fold5.Rep3	0.125139	293	0.3	2	0	0.6	1	0.5	100	0.606857	0.485413	0.96	0.205882	0.794118	0.525424	0.470588	0.96	0.631579	0.239431
Fold5.Rep3	0.122798	2	0.3	2	0	0.6	1	0.75	150	0.664	0.554922	0.96	0.176471	0.823529	0.508475	0.461538	0.96	0.623377	0.208544
Fold5.Rep3	0.121475	19	0.3	2	0	0.6	1	0.75	150	0.664	0.554922	0.96	0.147059	0.852941	0.491525	0.45283	0.96	0.615385	0.175032
Fold5.Rep3	0.116798	20	0.3	2	0	0.6	1	0.75	150	0.664	0.554922	0.96	0.117647	0.882353	0.474576	0.444444	0.96	0.607595	0.137769
Fold5.Rep3	0.110386	30	0.3	2	0	0.6	1	0.75	150	0.664	0.554922	0.96	0.0882353	0.911765	0.457627	0.436364	0.96	0.6	0.0948119
Fold5.Rep3	0.0945143	34	0.3	2	0	0.6	1	0.75	150	0.664	0.554922	0.96	0.0588235	0.941176	0.440678	0.428571	0.96	0.592593	0.0423405
Fold5.Rep3	0.0585963	36	0.3	2	0	0.6	1	0.75	150	0.664	0.554922	1	0.0588235	0.941176	0.457627	0.438596	1	0.609756	0.160623
Fold5.Rep3	0.0560045	45	0.3	2	0	0.6	1	0.75	150	0.664	0.554922	1	0.0294118	0.970588	0.440678	0.431034	1	0.60241	0.112594
Fold5.Rep3	0.0509787	54	0.3	2	0	0.6	1	0.75	150	0.664	0.554922	1	0	1	0.423729	0.423729	1	0.595238	0
Fold5.Rep3	0.965731	55	0.3	2	0	0.6	1	0.75	150	0.664	0.554922	0	0.970588	0.0294118	0.559322	0	0	0	-0.112594
Fold5.Rep3	0.925822	61	0.3	2	0	0.6	1	0.75	150	0.664	0.554922	0.04	0.970588	0.0294118	0.576271	0.5	0.04	0.0740741	0.0289122
Fold5.Rep3	0.921324	69	0.3	2	0	0.6	1	0.75	150	0.664	0.554922	0.08	0.970588	0.0294118	0.59322	0.666667	0.08	0.142857	0.11379
Fold5.Rep3	0.899597	71	0.3	2	0	0.6	1	0.75	150	0.664	0.554922	0.08	0.941176	0.0588235	0.576271	0.5	0.08	0.137931	0.0416248
Fold5.Rep3	0.872023	99	0.3	2	0	0.6	1	0.75	150	0.664	0.554922	0.12	0.941176	0.0588235	0.59322	0.6	0.12	0.2	0.108546
Fold5.Rep3	0.865745	101	0.3	2	0	0.6	1	0.75	150	0.664	0.554922	0.16	0.941176	0.0588235	0.610169	0.666667	0.16	0.258065	0.165415
Fold5.Rep3	0.863519	102	0.3	2	0	0.6	1	0.75	150	0.664	0.554922	0.16	0.911765	0.0882353	0.59322	0.571429	0.16	0.25	0.109665
Fold5.Rep3	0.822489	110	0.3	2	0	0.6	1	0.75	150	0.664	0.554922	0.2	0.911765	0.0882353	0.610169	0.625	0.2	0.30303	0.161318
Fold5.Rep3	0.822092	121	0.3	2	0	0.6	1	0.75	150	0.664	0.554922	0.24	0.911765	0.0882353	0.627119	0.666667	0.24	0.352941	0.208581
Fold5.Rep3	0.779187	122	0.3	2	0	0.6	1	0.75	150	0.664	0.554922	0.28	0.911765	0.0882353	0.644068	0.7	0.28	0.4	0.252569
Fold5.Rep3	0.744022	126	0.3	2	0	0.6	1	0.75	150	0.664	0.554922	0.28	0.882353	0.117647	0.627119	0.636364	0.28	0.388889	0.205993
Fold5.Rep3	0.717146	127	0.3	2	0	0.6	1	0.75	150	0.664	0.554922	0.28	0.852941	0.147059	0.610169	0.583333	0.28	0.378378	0.163203
Fold5.Rep3	0.660303	131	0.3	2	0	0.6	1	0.75	150	0.664	0.554922	0.32	0.852941	0.147059	0.627119	0.615385	0.32	0.421053	0.206185
Fold5.Rep3	0.659064	132	0.3	2	0	0.6	1	0.75	150	0.664	0.554922	0.32	0.823529	0.176471	0.610169	0.571429	0.32	0.410256	0.166717
Fold5.Rep3	0.647766	140	0.3	2	0	0.6	1	0.75	150	0.664	0.554922	0.32	0.794118	0.205882	0.59322	0.533333	0.32	0.4	0.129506
Fold5.Rep3	0.603352	142	0.3	2	0	0.6	1	0.75	150	0.664	0.554922	0.36	0.794118	0.205882	0.610169	0.5625	0.36	0.439024	0.171304
Fold5.Rep3	0.556233	145	0.3	2	0	0.6	1	0.75	150	0.664	0.554922	0.4	0.794118	0.205882	0.627119	0.588235	0.4	0.47619	0.2118
Fold5.Rep3	0.532519	147	0.3	2	0	0.6	1	0.75	150	0.664	0.554922	0.44	0.794118	0.205882	0.644068	0.611111	0.44	0.511628	0.251255
Fold5.Rep3	0.49804	152	0.3	2	0	0.6	1	0.75	150	0.664	0.554922	0.44	0.764706	0.235294	0.627119	0.578947	0.44	0.5	0.216488
Fold5.Rep3	0.4936	153	0.3	2	0	0.6	1	0.75	150	0.664	0.554922	0.48	0.764706	0.235294	0.644068	0.6	0.48	0.533333	0.25545
Fold5.Rep3	0.469903	158	0.3	2	0	0.6	1	0.75	150	0.664	0.554922	0.48	0.735294	0.264706	0.627119	0.571429	0.48	0.521739	0.222198
Fold5.Rep3	0.4682	163	0.3	2	0	0.6	1	0.75	150	0.664	0.554922	0.48	0.705882	0.294118	0.610169	0.545455	0.48	0.510638	0.189948
Fold5.Rep3	0.441282	170	0.3	2	0	0.6	1	0.75	150	0.664	0.554922	0.52	0.705882	0.294118	0.627119	0.565217	0.52	0.541667	0.228864
Fold5.Rep3	0.435927	175	0.3	2	0	0.6	1	0.75	150	0.664	0.554922	0.56	0.705882	0.294118	0.644068	0.583333	0.56	0.571429	0.26746
Fold5.Rep3	0.418404	180	0.3	2	0	0.6	1	0.75	150	0.664	0.554922	0.56	0.676471	0.323529	0.627119	0.56	0.56	0.56	0.236471
Fold5.Rep3	0.41421	185	0.3	2	0	0.6	1	0.75	150	0.664	0.554922	0.6	0.676471	0.323529	0.644068	0.576923	0.6	0.588235	0.275179
Fold5.Rep3	0.376028	187	0.3	2	0	0.6	1	0.75	150	0.664	0.554922	0.6	0.647059	0.352941	0.627119	0.555556	0.6	0.576923	0.245049
Fold5.Rep3	0.372329	194	0.3	2	0	0.6	1	0.75	150	0.664	0.554922	0.64	0.647059	0.352941	0.644068	0.571429	0.64	0.603774	0.284067
Fold5.Rep3	0.347679	201	0.3	2	0	0.6	1	0.75	150	0.664	0.554922	0.68	0.647059	0.352941	0.661017	0.586207	0.68	0.62963	0.323278
Fold5.Rep3	0.344423	206	0.3	2	0	0.6	1	0.75	150	0.664	0.554922	0.68	0.617647	0.382353	0.644068	0.566667	0.68	0.618182	0.294206
Fold5.Rep3	0.340817	208	0.3	2	0	0.6	1	0.75	150	0.664	0.554922	0.72	0.617647	0.382353	0.661017	0.580645	0.72	0.642857	0.334128
Fold5.Rep3	0.317802	209	0.3	2	0	0.6	1	0.75	150	0.664	0.554922	0.72	0.588235	0.411765	0.644068	0.5625	0.72	0.631579	0.305728
Fold5.Rep3	0.305277	210	0.3	2	0	0.6	1	0.75	150	0.664	0.554922	0.72	0.558824	0.441176	0.627119	0.545455	0.72	0.62069	0.277521
Fold5.Rep3	0.298387	218	0.3	2	0	0.6	1	0.75	150	0.664	0.554922	0.76	0.558824	0.441176	0.644068	0.558824	0.76	0.644068	0.318824
Fold5.Rep3	0.284865	220	0.3	2	0	0.6	1	0.75	150	0.664	0.554922	0.76	0.529412	0.470588	0.627119	0.542857	0.76	0.633333	0.291129
Fold5.Rep3	0.274719	221	0.3	2	0	0.6	1	0.75	150	0.664	0.554922	0.76	0.5	0.5	0.610169	0.527778	0.76	0.622951	0.263431
Fold5.Rep3	0.25647	236	0.3	2	0	0.6	1	0.75	150	0.664	0.554922	0.76	0.470588	0.529412	0.59322	0.513514	0.76	0.612903	0.235632
Fold5.Rep3	0.255273	240	0.3	2	0	0.6	1	0.75	150	0.664	0.554922	0.76	0.441176	0.558824	0.576271	0.5	0.76	0.603175	0.207628
Fold5.Rep3	0.248654	242	0.3	2	0	0.6	1	0.75	150	0.664	0.554922	0.76	0.411765	0.588235	0.559322	0.487179	0.76	0.59375	0.179307
Fold5.Rep3	0.235575	244	0.3	2	0	0.6	1	0.75	150	0.664	0.554922	0.76	0.382353	0.617647	0.542373	0.475	0.76	0.584615	0.150546
Fold5.Rep3	0.228811	246	0.3	2	0	0.6	1	0.75	150	0.664	0.554922	0.76	0.352941	0.647059	0.525424	0.463415	0.76	0.575758	0.121209
Fold5.Rep3	0.208486	251	0.3	2	0	0.6	1	0.75	150	0.664	0.554922	0.8	0.352941	0.647059	0.542373	0.47619	0.8	0.597015	0.166873
Fold5.Rep3	0.197449	252	0.3	2	0	0.6	1	0.75	150	0.664	0.554922	0.84	0.352941	0.647059	0.559322	0.488372	0.84	0.617647	0.214457
Fold5.Rep3	0.193313	261	0.3	2	0	0.6	1	0.75	150	0.664	0.554922	0.88	0.352941	0.647059	0.576271	0.5	0.88	0.637681	0.264353
Fold5.Rep3	0.17617	269	0.3	2	0	0.6	1	0.75	150	0.664	0.554922	0.92	0.352941	0.647059	0.59322	0.511111	0.92	0.657143	0.317036
Fold5.Rep3	0.159422	271	0.3	2	0	0.6	1	0.75	150	0.664	0.554922	0.92	0.323529	0.676471	0.576271	0.5	0.92	0.647887	0.290342
Fold5.Rep3	0.131655	272	0.3	2	0	0.6	1	0.75	150	0.664	0.554922	0.92	0.294118	0.705882	0.559322	0.489362	0.92	0.638889	0.262859
Fold5.Rep3	0.1253	275	0.3	2	0	0.6	1	0.75	150	0.664	0.554922	0.96	0.294118	0.705882	0.576271	0.5	0.96	0.657534	0.322424
Fold5.Rep3	0.117668	278	0.3	2	0	0.6	1	0.75	150	0.664	0.554922	0.96	0.264706	0.735294	0.559322	0.489796	0.96	0.648649	0.295955
Fold5.Rep3	0.113354	288	0.3	2	0	0.6	1	0.75	150	0.664	0.554922	0.96	0.235294	0.764706	0.542373	0.48	0.96	0.64	0.268406
Fold5.Rep3	0.103006	291	0.3	2	0	0.6	1	0.75	150	0.664	0.554922	0.96	0.205882	0.794118	0.525424	0.470588	0.96	0.631579	0.239431
Fold5.Rep3	0.10096	293	0.3	2	0	0.6	1	0.75	150	0.664	0.554922	0.96	0.176471	0.823529	0.508475	0.461538	0.96	0.623377	0.208544
Fold5.Rep3	0.0987327	2	0.3	2	0	0.6	1	0.75	50	0.712	0.615378	0.96	0.147059	0.852941	0.491525	0.45283	0.96	0.615385	0.175032
Fold5.Rep3	0.0976121	19	0.3	2	0	0.6	1	0.75	50	0.712	0.615378	0.96	0.117647	0.882353	0.474576	0.444444	0.96	0.607595	0.137769
Fold5.Rep3	0.0930431	20	0.3	2	0	0.6	1	0.75	50	0.712	0.615378	0.96	0.0882353	0.911765	0.457627	0.436364	0.96	0.6	0.0948119
Fold5.Rep3	0.0872979	30	0.3	2	0	0.6	1	0.75	50	0.712	0.615378	0.96	0.0588235	0.941176	0.440678	0.428571	0.96	0.592593	0.0423405
Fold5.Rep3	0.0863205	34	0.3	2	0	0.6	1	0.75	50	0.712	0.615378	1	0.0588235	0.941176	0.457627	0.438596	1	0.609756	0.160623
Fold5.Rep3	0.074315	36	0.3	2	0	0.6	1	0.75	50	0.712	0.615378	1	0.0294118	0.970588	0.440678	0.431034	1	0.60241	0.112594
Fold5.Rep3	0.0523139	45	0.3	2	0	0.6	1	0.75	50	0.712	0.615378	1	0	1	0.423729	0.423729	1	0.595238	0
Fold5.Rep3	0.939223	54	0.3	2	0	0.6	1	0.75	50	0.712	0.615378	0	0.970588	0.0294118	0.559322	0	0	0	-0.112594
Fold5.Rep3	0.893515	55	0.3	2	0	0.6	1	0.75	50	0.712	0.615378	0	0.941176	0.0588235	0.542373	0	0	0	-0.160623
Fold5.Rep3	0.870143	61	0.3	2	0	0.6	1	0.75	50	0.712	0.615378	0.04	0.941176	0.0588235	0.559322	0.333333	0.04	0.0714286	-0.0423405
Fold5.Rep3	0.840808	69	0.3	2	0	0.6	1	0.75	50	0.712	0.615378	0.08	0.941176	0.0588235	0.576271	0.5	0.08	0.137931	0.0416248
Fold5.Rep3	0.805187	71	0.3	2	0	0.6	1	0.75	50	0.712	0.615378	0.08	0.911765	0.0882353	0.559322	0.4	0.08	0.133333	-0.0146119
Fold5.Rep3	0.799704	99	0.3	2	0	0.6	1	0.75	50	0.712	0.615378	0.12	0.911765	0.0882353	0.576271	0.5	0.12	0.193548	0.0519327
Fold5.Rep3	0.794607	101	0.3	2	0	0.6	1	0.75	50	0.712	0.615378	0.16	0.911765	0.0882353	0.59322	0.571429	0.16	0.25	0.109665
Fold5.Rep3	0.790733	102	0.3	2	0	0.6	1	0.75	50	0.712	0.615378	0.2	0.911765	0.0882353	0.610169	0.625	0.2	0.30303	0.161318
Fold5.Rep3	0.784342	110	0.3	2	0	0.6	1	0.75	50	0.712	0.615378	0.24	0.911765	0.0882353	0.627119	0.666667	0.24	0.352941	0.208581
Fold5.Rep3	0.759344	121	0.3	2	0	0.6	1	0.75	50	0.712	0.615378	0.24	0.882353	0.117647	0.610169	0.6	0.24	0.342857	0.161148
Fold5.Rep3	0.754673	122	0.3	2	0	0.6	1	0.75	50	0.712	0.615378	0.24	0.852941	0.147059	0.59322	0.545455	0.24	0.333333	0.117924
Fold5.Rep3	0.730659	126	0.3	2	0	0.6	1	0.75	50	0.712	0.615378	0.28	0.852941	0.147059	0.610169	0.583333	0.28	0.378378	0.163203
Fold5.Rep3	0.691359	127	0.3	2	0	0.6	1	0.75	50	0.712	0.615378	0.28	0.823529	0.176471	0.59322	0.538462	0.28	0.368421	0.123431
Fold5.Rep3	0.662984	131	0.3	2	0	0.6	1	0.75	50	0.712	0.615378	0.32	0.823529	0.176471	0.610169	0.571429	0.32	0.410256	0.166717
Fold5.Rep3	0.661167	132	0.3	2	0	0.6	1	0.75	50	0.712	0.615378	0.36	0.823529	0.176471	0.627119	0.6	0.36	0.45	0.208278
Fold5.Rep3	0.653843	140	0.3	2	0	0.6	1	0.75	50	0.712	0.615378	0.4	0.823529	0.176471	0.644068	0.625	0.4	0.487805	0.248456
Fold5.Rep3	0.564047	142	0.3	2	0	0.6	1	0.75	50	0.712	0.615378	0.4	0.794118	0.205882	0.627119	0.588235	0.4	0.47619	0.2118
Fold5.Rep3	0.542032	145	0.3	2	0	0.6	1	0.75	50	0.712	0.615378	0.4	0.764706	0.235294	0.610169	0.555556	0.4	0.465116	0.176763
Fold5.Rep3	0.532544	147	0.3	2	0	0.6	1	0.75	50	0.712	0.615378	0.44	0.764706	0.235294	0.627119	0.578947	0.44	0.5	0.216488
Fold5.Rep3	0.529889	152	0.3	2	0	0.6	1	0.75	50	0.712	0.615378	0.48	0.764706	0.235294	0.644068	0.6	0.48	0.533333	0.25545
Fold5.Rep3	0.51472	153	0.3	2	0	0.6	1	0.75	50	0.712	0.615378	0.48	0.735294	0.264706	0.627119	0.571429	0.48	0.521739	0.222198
Fold5.Rep3	0.51361	158	0.3	2	0	0.6	1	0.75	50	0.712	0.615378	0.52	0.735294	0.264706	0.644068	0.590909	0.52	0.553191	0.260878
Fold5.Rep3	0.512749	163	0.3	2	0	0.6	1	0.75	50	0.712	0.615378	0.52	0.705882	0.294118	0.627119	0.565217	0.52	0.541667	0.228864
Fold5.Rep3	0.505295	170	0.3	2	0	0.6	1	0.75	50	0.712	0.615378	0.52	0.676471	0.323529	0.610169	0.541667	0.52	0.530612	0.197637
Fold5.Rep3	0.4898	175	0.3	2	0	0.6	1	0.75	50	0.712	0.615378	0.56	0.676471	0.323529	0.627119	0.56	0.56	0.56	0.236471
Fold5.Rep3	0.474882	180	0.3	2	0	0.6	1	0.75	50	0.712	0.615378	0.56	0.647059	0.352941	0.610169	0.538462	0.56	0.54902	0.206091
Fold5.Rep3	0.471394	185	0.3	2	0	0.6	1	0.75	50	0.712	0.615378	0.6	0.647059	0.352941	0.627119	0.555556	0.6	0.576923	0.245049
Fold5.Rep3	0.435343	187	0.3	2	0	0.6	1	0.75	50	0.712	0.615378	0.6	0.617647	0.382353	0.610169	0.535714	0.6	0.566038	0.215379
Fold5.Rep3	0.407692	194	0.3	2	0	0.6	1	0.75	50	0.712	0.615378	0.64	0.617647	0.382353	0.627119	0.551724	0.64	0.592593	0.254668
Fold5.Rep3	0.401668	201	0.3	2	0	0.6	1	0.75	50	0.712	0.615378	0.68	0.617647	0.382353	0.644068	0.566667	0.68	0.618182	0.294206
Fold5.Rep3	0.37854	206	0.3	2	0	0.6	1	0.75	50	0.712	0.615378	0.72	0.617647	0.382353	0.661017	0.580645	0.72	0.642857	0.334128
Fold5.Rep3	0.374176	208	0.3	2	0	0.6	1	0.75	50	0.712	0.615378	0.72	0.588235	0.411765	0.644068	0.5625	0.72	0.631579	0.305728
Fold5.Rep3	0.365656	209	0.3	2	0	0.6	1	0.75	50	0.712	0.615378	0.72	0.558824	0.441176	0.627119	0.545455	0.72	0.62069	0.277521
Fold5.Rep3	0.36196	210	0.3	2	0	0.6	1	0.75	50	0.712	0.615378	0.72	0.529412	0.470588	0.610169	0.529412	0.72	0.610169	0.249412
Fold5.Rep3	0.351544	218	0.3	2	0	0.6	1	0.75	50	0.712	0.615378	0.76	0.529412	0.470588	0.627119	0.542857	0.76	0.633333	0.291129
Fold5.Rep3	0.325674	220	0.3	2	0	0.6	1	0.75	50	0.712	0.615378	0.76	0.5	0.5	0.610169	0.527778	0.76	0.622951	0.263431
Fold5.Rep3	0.317606	221	0.3	2	0	0.6	1	0.75	50	0.712	0.615378	0.76	0.470588	0.529412	0.59322	0.513514	0.76	0.612903	0.235632
Fold5.Rep3	0.306379	236	0.3	2	0	0.6	1	0.75	50	0.712	0.615378	0.76	0.441176	0.558824	0.576271	0.5	0.76	0.603175	0.207628
Fold5.Rep3	0.275859	240	0.3	2	0	0.6	1	0.75	50	0.712	0.615378	0.8	0.441176	0.558824	0.59322	0.512821	0.8	0.625	0.251766
Fold5.Rep3	0.265703	242	0.3	2	0	0.6	1	0.75	50	0.712	0.615378	0.8	0.411765	0.588235	0.576271	0.5	0.8	0.615385	0.223953
Fold5.Rep3	0.239957	244	0.3	2	0	0.6	1	0.75	50	0.712	0.615378	0.8	0.382353	0.617647	0.559322	0.487805	0.8	0.606061	0.195701
Fold5.Rep3	0.205393	246	0.3	2	0	0.6	1	0.75	50	0.712	0.615378	0.8	0.352941	0.647059	0.542373	0.47619	0.8	0.597015	0.166873
Fold5.Rep3	0.203163	251	0.3	2	0	0.6	1	0.75	50	0.712	0.615378	0.84	0.352941	0.647059	0.559322	0.488372	0.84	0.617647	0.214457
Fold5.Rep3	0.202102	252	0.3	2	0	0.6	1	0.75	50	0.712	0.615378	0.84	0.323529	0.676471	0.542373	0.477273	0.84	0.608696	0.185581
Fold5.Rep3	0.184764	261	0.3	2	0	0.6	1	0.75	50	0.712	0.615378	0.88	0.323529	0.676471	0.559322	0.488889	0.88	0.628571	0.23641
Fold5.Rep3	0.178664	269	0.3	2	0	0.6	1	0.75	50	0.712	0.615378	0.88	0.294118	0.705882	0.542373	0.478261	0.88	0.619718	0.207588
Fold5.Rep3	0.171045	271	0.3	2	0	0.6	1	0.75	50	0.712	0.615378	0.88	0.264706	0.735294	0.525424	0.468085	0.88	0.611111	0.177646
Fold5.Rep3	0.161008	272	0.3	2	0	0.6	1	0.75	50	0.712	0.615378	0.92	0.264706	0.735294	0.542373	0.479167	0.92	0.630137	0.234354
Fold5.Rep3	0.139212	275	0.3	2	0	0.6	1	0.75	50	0.712	0.615378	0.92	0.235294	0.764706	0.525424	0.469388	0.92	0.621622	0.204534
Fold5.Rep3	0.13	278	0.3	2	0	0.6	1	0.75	50	0.712	0.615378	0.92	0.205882	0.794118	0.508475	0.46	0.92	0.613333	0.173009
Fold5.Rep3	0.122106	288	0.3	2	0	0.6	1	0.75	50	0.712	0.615378	0.92	0.176471	0.823529	0.491525	0.45098	0.92	0.605263	0.139243
Fold5.Rep3	0.121459	291	0.3	2	0	0.6	1	0.75	50	0.712	0.615378	0.96	0.176471	0.823529	0.508475	0.461538	0.96	0.623377	0.208544
Fold5.Rep3	0.11164	293	0.3	2	0	0.6	1	0.75	50	0.712	0.615378	0.96	0.147059	0.852941	0.491525	0.45283	0.96	0.615385	0.175032
Fold5.Rep3	0.0997883	2	0.3	2	0	0.6	1	0.75	100	0.659429	0.528917	0.96	0.117647	0.882353	0.474576	0.444444	0.96	0.607595	0.137769
Fold5.Rep3	0.0837228	19	0.3	2	0	0.6	1	0.75	100	0.659429	0.528917	0.96	0.0882353	0.911765	0.457627	0.436364	0.96	0.6	0.0948119
Fold5.Rep3	0.0764465	20	0.3	2	0	0.6	1	0.75	100	0.659429	0.528917	0.96	0.0588235	0.941176	0.440678	0.428571	0.96	0.592593	0.0423405
Fold5.Rep3	0.0763498	30	0.3	2	0	0.6	1	0.75	100	0.659429	0.528917	1	0.0588235	0.941176	0.457627	0.438596	1	0.609756	0.160623
Fold5.Rep3	0.0565991	34	0.3	2	0	0.6	1	0.75	100	0.659429	0.528917	1	0.0294118	0.970588	0.440678	0.431034	1	0.60241	0.112594
Fold5.Rep3	0.0450709	36	0.3	2	0	0.6	1	0.75	100	0.659429	0.528917	1	0	1	0.423729	0.423729	1	0.595238	0
Fold5.Rep3	0.980489	45	0.3	2	0	0.6	1	0.75	100	0.659429	0.528917	0.04	1	0	0.59322	1	0.04	0.0769231	0.153128
Fold5.Rep3	0.967861	54	0.3	2	0	0.6	1	0.75	100	0.659429	0.528917	0.08	1	0	0.610169	1	0.08	0.148148	0.218447
Fold5.Rep3	0.961391	55	0.3	2	0	0.6	1	0.75	100	0.659429	0.528917	0.12	1	0	0.627119	1	0.12	0.214286	0.269921
Fold5.Rep3	0.944953	61	0.3	2	0	0.6	1	0.75	100	0.659429	0.528917	0.12	0.970588	0.0294118	0.610169	0.75	0.12	0.206897	0.178061
Fold5.Rep3	0.930296	69	0.3	2	0	0.6	1	0.75	100	0.659429	0.528917	0.16	0.970588	0.0294118	0.627119	0.8	0.16	0.266667	0.231703
Fold5.Rep3	0.90693	71	0.3	2	0	0.6	1	0.75	100	0.659429	0.528917	0.16	0.941176	0.0588235	0.610169	0.666667	0.16	0.258065	0.165415
Fold5.Rep3	0.901799	99	0.3	2	0	0.6	1	0.75	100	0.659429	0.528917	0.2	0.941176	0.0588235	0.627119	0.714286	0.2	0.3125	0.215735
Fold5.Rep3	0.90047	101	0.3	2	0	0.6	1	0.75	100	0.659429	0.528917	0.2	0.911765	0.0882353	0.610169	0.625	0.2	0.30303	0.161318
Fold5.Rep3	0.859418	102	0.3	2	0	0.6	1	0.75	100	0.659429	0.528917	0.24	0.911765	0.0882353	0.627119	0.666667	0.24	0.352941	0.208581
Fold5.Rep3	0.843313	110	0.3	2	0	0.6	1	0.75	100	0.659429	0.528917	0.28	0.911765	0.0882353	0.644068	0.7	0.28	0.4	0.252569
Fold5.Rep3	0.820665	121	0.3	2	0	0.6	1	0.75	100	0.659429	0.528917	0.32	0.911765	0.0882353	0.661017	0.727273	0.32	0.444444	0.294063
Fold5.Rep3	0.815188	122	0.3	2	0	0.6	1	0.75	100	0.659429	0.528917	0.32	0.882353	0.117647	0.644068	0.666667	0.32	0.432432	0.248416
Fold5.Rep3	0.789072	126	0.3	2	0	0.6	1	0.75	100	0.659429	0.528917	0.36	0.882353	0.117647	0.661017	0.692308	0.36	0.473684	0.28894
Fold5.Rep3	0.787886	127	0.3	2	0	0.6	1	0.75	100	0.659429	0.528917	0.4	0.882353	0.117647	0.677966	0.714286	0.4	0.512821	0.327968
Fold5.Rep3	0.781503	131	0.3	2	0	0.6	1	0.75	100	0.659429	0.528917	0.4	0.852941	0.147059	0.661017	0.666667	0.4	0.5	0.28705
Fold5.Rep3	0.769366	132	0.3	2	0	0.6	1	0.75	100	0.659429	0.528917	0.44	0.852941	0.147059	0.677966	0.6875	0.44	0.536585	0.325608
Fold5.Rep3	0.698762	140	0.3	2	0	0.6	1	0.75	100	0.659429	0.528917	0.44	0.823529	0.176471	0.661017	0.647059	0.44	0.52381	0.287534
Fold5.Rep3	0.646828	142	0.3	2	0	0.6	1	0.75	100	0.659429	0.528917	0.44	0.794118	0.205882	0.644068	0.611111	0.44	0.511628	0.251255
Fold5.Rep3	0.554186	145	0.3	2	0	0.6	1	0.75	100	0.659429	0.528917	0.44	0.764706	0.235294	0.627119	0.578947	0.44	0.5	0.216488
Fold5.Rep3	0.552352	147	0.3	2	0	0.6	1	0.75	100	0.659429	0.528917	0.48	0.764706	0.235294	0.644068	0.6	0.48	0.533333	0.25545
Fold5.Rep3	0.526955	152	0.3	2	0	0.6	1	0.75	100	0.659429	0.528917	0.48	0.735294	0.264706	0.627119	0.571429	0.48	0.521739	0.222198
Fold5.Rep3	0.439755	153	0.3	2	0	0.6	1	0.75	100	0.659429	0.528917	0.48	0.705882	0.294118	0.610169	0.545455	0.48	0.510638	0.189948
Fold5.Rep3	0.404324	158	0.3	2	0	0.6	1	0.75	100	0.659429	0.528917	0.48	0.676471	0.323529	0.59322	0.521739	0.48	0.5	0.158536
Fold5.Rep3	0.396914	163	0.3	2	0	0.6	1	0.75	100	0.659429	0.528917	0.48	0.647059	0.352941	0.576271	0.5	0.48	0.489796	0.127813
Fold5.Rep3	0.374457	170	0.3	2	0	0.6	1	0.75	100	0.659429	0.528917	0.52	0.647059	0.352941	0.59322	0.52	0.52	0.52	0.167059
Fold5.Rep3	0.366528	175	0.3	2	0	0.6	1	0.75	100	0.659429	0.528917	0.56	0.647059	0.352941	0.610169	0.538462	0.56	0.54902	0.206091
Fold5.Rep3	0.362923	180	0.3	2	0	0.6	1	0.75	100	0.659429	0.528917	0.56	0.617647	0.382353	0.59322	0.518519	0.56	0.538462	0.176202
Fold5.Rep3	0.353247	185	0.3	2	0	0.6	1	0.75	100	0.659429	0.528917	0.6	0.617647	0.382353	0.610169	0.535714	0.6	0.566038	0.215379
Fold5.Rep3	0.328688	187	0.3	2	0	0.6	1	0.75	100	0.659429	0.528917	0.64	0.617647	0.382353	0.627119	0.551724	0.64	0.592593	0.254668
Fold5.Rep3	0.292035	194	0.3	2	0	0.6	1	0.75	100	0.659429	0.528917	0.64	0.588235	0.411765	0.610169	0.533333	0.64	0.581818	0.225597
Fold5.Rep3	0.284955	201	0.3	2	0	0.6	1	0.75	100	0.659429	0.528917	0.68	0.588235	0.411765	0.627119	0.548387	0.68	0.607143	0.265439
Fold5.Rep3	0.271331	206	0.3	2	0	0.6	1	0.75	100	0.659429	0.528917	0.72	0.588235	0.411765	0.644068	0.5625	0.72	0.631579	0.305728
Fold5.Rep3	0.242769	208	0.3	2	0	0.6	1	0.75	100	0.659429	0.528917	0.72	0.558824	0.441176	0.627119	0.545455	0.72	0.62069	0.277521
Fold5.Rep3	0.227677	209	0.3	2	0	0.6	1	0.75	100	0.659429	0.528917	0.72	0.529412	0.470588	0.610169	0.529412	0.72	0.610169	0.249412
Fold5.Rep3	0.217853	210	0.3	2	0	0.6	1	0.75	100	0.659429	0.528917	0.72	0.5	0.5	0.59322	0.514286	0.72	0.6	0.221306
Fold5.Rep3	0.206291	218	0.3	2	0	0.6	1	0.75	100	0.659429	0.528917	0.72	0.470588	0.529412	0.576271	0.5	0.72	0.590164	0.193104
Fold5.Rep3	0.178811	220	0.3	2	0	0.6	1	0.75	100	0.659429	0.528917	0.76	0.470588	0.529412	0.59322	0.513514	0.76	0.612903	0.235632
Fold5.Rep3	0.155484	221	0.3	2	0	0.6	1	0.75	100	0.659429	0.528917	0.76	0.441176	0.558824	0.576271	0.5	0.76	0.603175	0.207628
Fold5.Rep3	0.154481	236	0.3	2	0	0.6	1	0.75	100	0.659429	0.528917	0.76	0.411765	0.588235	0.559322	0.487179	0.76	0.59375	0.179307
Fold5.Rep3	0.117358	240	0.3	2	0	0.6	1	0.75	100	0.659429	0.528917	0.8	0.411765	0.588235	0.576271	0.5	0.8	0.615385	0.223953
Fold5.Rep3	0.108329	242	0.3	2	0	0.6	1	0.75	100	0.659429	0.528917	0.84	0.411765	0.588235	0.59322	0.512195	0.84	0.636364	0.270194
Fold5.Rep3	0.106718	244	0.3	2	0	0.6	1	0.75	100	0.659429	0.528917	0.84	0.382353	0.617647	0.576271	0.5	0.84	0.626866	0.242607
Fold5.Rep3	0.0997355	246	0.3	2	0	0.6	1	0.75	100	0.659429	0.528917	0.84	0.352941	0.647059	0.559322	0.488372	0.84	0.617647	0.214457
Fold5.Rep3	0.0973358	251	0.3	2	0	0.6	1	0.75	100	0.659429	0.528917	0.88	0.352941	0.647059	0.576271	0.5	0.88	0.637681	0.264353
Fold5.Rep3	0.0963454	252	0.3	2	0	0.6	1	0.75	100	0.659429	0.528917	0.92	0.352941	0.647059	0.59322	0.511111	0.92	0.657143	0.317036
Fold5.Rep3	0.0948858	261	0.3	2	0	0.6	1	0.75	100	0.659429	0.528917	0.92	0.323529	0.676471	0.576271	0.5	0.92	0.647887	0.290342
Fold5.Rep3	0.094476	269	0.3	2	0	0.6	1	0.75	100	0.659429	0.528917	0.92	0.294118	0.705882	0.559322	0.489362	0.92	0.638889	0.262859
Fold5.Rep3	0.0916635	271	0.3	2	0	0.6	1	0.75	100	0.659429	0.528917	0.92	0.264706	0.735294	0.542373	0.479167	0.92	0.630137	0.234354
Fold5.Rep3	0.0798165	272	0.3	2	0	0.6	1	0.75	100	0.659429	0.528917	0.96	0.264706	0.735294	0.559322	0.489796	0.96	0.648649	0.295955
Fold5.Rep3	0.0640382	275	0.3	2	0	0.6	1	0.75	100	0.659429	0.528917	0.96	0.235294	0.764706	0.542373	0.48	0.96	0.64	0.268406
Fold5.Rep3	0.0503867	278	0.3	2	0	0.6	1	0.75	100	0.659429	0.528917	0.96	0.205882	0.794118	0.525424	0.470588	0.96	0.631579	0.239431
Fold5.Rep3	0.0441895	288	0.3	2	0	0.6	1	0.75	100	0.659429	0.528917	0.96	0.176471	0.823529	0.508475	0.461538	0.96	0.623377	0.208544
Fold5.Rep3	0.0420068	291	0.3	2	0	0.6	1	0.75	100	0.659429	0.528917	0.96	0.147059	0.852941	0.491525	0.45283	0.96	0.615385	0.175032
Fold5.Rep3	0.0341266	293	0.3	2	0	0.6	1	0.75	100	0.659429	0.528917	0.96	0.117647	0.882353	0.474576	0.444444	0.96	0.607595	0.137769
Fold5.Rep3	0.03325	2	0.3	2	0	0.6	1	1	150	0.629714	0.519648	1	0.117647	0.882353	0.491525	0.454545	1	0.625	0.231249
Fold5.Rep3	0.0306492	19	0.3	2	0	0.6	1	1	150	0.629714	0.519648	1	0.0882353	0.911765	0.474576	0.446429	1	0.617284	0.198471
Fold5.Rep3	0.0208762	20	0.3	2	0	0.6	1	1	150	0.629714	0.519648	1	0.0588235	0.941176	0.457627	0.438596	1	0.609756	0.160623
Fold5.Rep3	0.0180824	30	0.3	2	0	0.6	1	1	150	0.629714	0.519648	1	0.0294118	0.970588	0.440678	0.431034	1	0.60241	0.112594
Fold5.Rep3	0.0160585	34	0.3	2	0	0.6	1	1	150	0.629714	0.519648	1	0	1	0.423729	0.423729	1	0.595238	0
Fold5.Rep3	0.910641	36	0.3	2	0	0.6	1	1	150	0.629714	0.519648	0.04	1	0	0.59322	1	0.04	0.0769231	0.153128
Fold5.Rep3	0.888455	45	0.3	2	0	0.6	1	1	150	0.629714	0.519648	0.08	1	0	0.610169	1	0.08	0.148148	0.218447
Fold5.Rep3	0.884623	54	0.3	2	0	0.6	1	1	150	0.629714	0.519648	0.12	1	0	0.627119	1	0.12	0.214286	0.269921
Fold5.Rep3	0.875489	55	0.3	2	0	0.6	1	1	150	0.629714	0.519648	0.16	1	0	0.644068	1	0.16	0.275862	0.314498
Fold5.Rep3	0.87506	61	0.3	2	0	0.6	1	1	150	0.629714	0.519648	0.16	0.970588	0.0294118	0.627119	0.8	0.16	0.266667	0.231703
Fold5.Rep3	0.86925	69	0.3	2	0	0.6	1	1	150	0.629714	0.519648	0.16	0.941176	0.0588235	0.610169	0.666667	0.16	0.258065	0.165415
Fold5.Rep3	0.845336	71	0.3	2	0	0.6	1	1	150	0.629714	0.519648	0.2	0.941176	0.0588235	0.627119	0.714286	0.2	0.3125	0.215735
Fold5.Rep3	0.836967	99	0.3	2	0	0.6	1	1	150	0.629714	0.519648	0.2	0.911765	0.0882353	0.610169	0.625	0.2	0.30303	0.161318
Fold5.Rep3	0.810963	101	0.3	2	0	0.6	1	1	150	0.629714	0.519648	0.24	0.911765	0.0882353	0.627119	0.666667	0.24	0.352941	0.208581
Fold5.Rep3	0.801387	102	0.3	2	0	0.6	1	1	150	0.629714	0.519648	0.24	0.882353	0.117647	0.610169	0.6	0.24	0.342857	0.161148
Fold5.Rep3	0.774978	110	0.3	2	0	0.6	1	1	150	0.629714	0.519648	0.28	0.882353	0.117647	0.627119	0.636364	0.28	0.388889	0.205993
Fold5.Rep3	0.772542	121	0.3	2	0	0.6	1	1	150	0.629714	0.519648	0.28	0.852941	0.147059	0.610169	0.583333	0.28	0.378378	0.163203
Fold5.Rep3	0.767191	122	0.3	2	0	0.6	1	1	150	0.629714	0.519648	0.32	0.852941	0.147059	0.627119	0.615385	0.32	0.421053	0.206185
Fold5.Rep3	0.752884	126	0.3	2	0	0.6	1	1	150	0.629714	0.519648	0.36	0.852941	0.147059	0.644068	0.642857	0.36	0.461538	0.247343
Fold5.Rep3	0.689507	127	0.3	2	0	0.6	1	1	150	0.629714	0.519648	0.4	0.852941	0.147059	0.661017	0.666667	0.4	0.5	0.28705
Fold5.Rep3	0.684833	131	0.3	2	0	0.6	1	1	150	0.629714	0.519648	0.4	0.823529	0.176471	0.644068	0.625	0.4	0.487805	0.248456
Fold5.Rep3	0.679383	132	0.3	2	0	0.6	1	1	150	0.629714	0.519648	0.4	0.794118	0.205882	0.627119	0.588235	0.4	0.47619	0.2118
Fold5.Rep3	0.674683	140	0.3	2	0	0.6	1	1	150	0.629714	0.519648	0.4	0.764706	0.235294	0.610169	0.555556	0.4	0.465116	0.176763
Fold5.Rep3	0.641005	142	0.3	2	0	0.6	1	1	150	0.629714	0.519648	0.44	0.764706	0.235294	0.627119	0.578947	0.44	0.5	0.216488
Fold5.Rep3	0.628753	145	0.3	2	0	0.6	1	1	150	0.629714	0.519648	0.48	0.764706	0.235294	0.644068	0.6	0.48	0.533333	0.25545
Fold5.Rep3	0.628213	147	0.3	2	0	0.6	1	1	150	0.629714	0.519648	0.48	0.735294	0.264706	0.627119	0.571429	0.48	0.521739	0.222198
Fold5.Rep3	0.619287	152	0.3	2	0	0.6	1	1	150	0.629714	0.519648	0.48	0.705882	0.294118	0.610169	0.545455	0.48	0.510638	0.189948
Fold5.Rep3	0.561832	153	0.3	2	0	0.6	1	1	150	0.629714	0.519648	0.48	0.676471	0.323529	0.59322	0.521739	0.48	0.5	0.158536
Fold5.Rep3	0.531818	158	0.3	2	0	0.6	1	1	150	0.629714	0.519648	0.48	0.647059	0.352941	0.576271	0.5	0.48	0.489796	0.127813
Fold5.Rep3	0.477325	163	0.3	2	0	0.6	1	1	150	0.629714	0.519648	0.48	0.617647	0.382353	0.559322	0.48	0.48	0.48	0.0976471
Fold5.Rep3	0.464547	170	0.3	2	0	0.6	1	1	150	0.629714	0.519648	0.48	0.588235	0.411765	0.542373	0.461538	0.48	0.470588	0.0679164
Fold5.Rep3	0.433534	175	0.3	2	0	0.6	1	1	150	0.629714	0.519648	0.48	0.558824	0.441176	0.525424	0.444444	0.48	0.461538	0.0385077
Fold5.Rep3	0.433305	180	0.3	2	0	0.6	1	1	150	0.629714	0.519648	0.48	0.529412	0.470588	0.508475	0.428571	0.48	0.45283	0.00931367
Fold5.Rep3	0.405465	185	0.3	2	0	0.6	1	1	150	0.629714	0.519648	0.52	0.529412	0.470588	0.525424	0.448276	0.52	0.481481	0.0488405
Fold5.Rep3	0.388371	187	0.3	2	0	0.6	1	1	150	0.629714	0.519648	0.52	0.5	0.5	0.508475	0.433333	0.52	0.472727	0.0197688
Fold5.Rep3	0.380128	194	0.3	2	0	0.6	1	1	150	0.629714	0.519648	0.52	0.470588	0.529412	0.491525	0.419355	0.52	0.464286	-0.00931367
Fold5.Rep3	0.374087	201	0.3	2	0	0.6	1	1	150	0.629714	0.519648	0.56	0.470588	0.529412	0.508475	0.4375	0.56	0.491228	0.0303394
Fold5.Rep3	0.339105	206	0.3	2	0	0.6	1	1	150	0.629714	0.519648	0.6	0.470588	0.529412	0.525424	0.454545	0.6	0.517241	0.0702584
Fold5.Rep3	0.307826	208	0.3	2	0	0.6	1	1	150	0.629714	0.519648	0.64	0.470588	0.529412	0.542373	0.470588	0.64	0.542373	0.110588
Fold5.Rep3	0.305749	209	0.3	2	0	0.6	1	1	150	0.629714	0.519648	0.68	0.470588	0.529412	0.559322	0.485714	0.68	0.566667	0.151482
Fold5.Rep3	0.281233	210	0.3	2	0	0.6	1	1	150	0.629714	0.519648	0.68	0.441176	0.558824	0.542373	0.472222	0.68	0.557377	0.122776
Fold5.Rep3	0.265018	218	0.3	2	0	0.6	1	1	150	0.629714	0.519648	0.72	0.441176	0.558824	0.559322	0.486486	0.72	0.580645	0.164702
Fold5.Rep3	0.264297	220	0.3	2	0	0.6	1	1	150	0.629714	0.519648	0.72	0.411765	0.588235	0.542373	0.473684	0.72	0.571429	0.13599
Fold5.Rep3	0.253454	221	0.3	2	0	0.6	1	1	150	0.629714	0.519648	0.76	0.411765	0.588235	0.559322	0.487179	0.76	0.59375	0.179307
Fold5.Rep3	0.252256	236	0.3	2	0	0.6	1	1	150	0.629714	0.519648	0.76	0.382353	0.617647	0.542373	0.475	0.76	0.584615	0.150546
Fold5.Rep3	0.246545	240	0.3	2	0	0.6	1	1	150	0.629714	0.519648	0.8	0.382353	0.617647	0.559322	0.487805	0.8	0.606061	0.195701
Fold5.Rep3	0.225242	242	0.3	2	0	0.6	1	1	150	0.629714	0.519648	0.84	0.382353	0.617647	0.576271	0.5	0.84	0.626866	0.242607
Fold5.Rep3	0.216359	244	0.3	2	0	0.6	1	1	150	0.629714	0.519648	0.84	0.352941	0.647059	0.559322	0.488372	0.84	0.617647	0.214457
Fold5.Rep3	0.206965	246	0.3	2	0	0.6	1	1	150	0.629714	0.519648	0.84	0.323529	0.676471	0.542373	0.477273	0.84	0.608696	0.185581
Fold5.Rep3	0.140643	251	0.3	2	0	0.6	1	1	150	0.629714	0.519648	0.88	0.323529	0.676471	0.559322	0.488889	0.88	0.628571	0.23641
Fold5.Rep3	0.138438	252	0.3	2	0	0.6	1	1	150	0.629714	0.519648	0.88	0.294118	0.705882	0.542373	0.478261	0.88	0.619718	0.207588
Fold5.Rep3	0.134607	261	0.3	2	0	0.6	1	1	150	0.629714	0.519648	0.92	0.294118	0.705882	0.559322	0.489362	0.92	0.638889	0.262859
Fold5.Rep3	0.134245	269	0.3	2	0	0.6	1	1	150	0.629714	0.519648	0.92	0.264706	0.735294	0.542373	0.479167	0.92	0.630137	0.234354
Fold5.Rep3	0.131787	271	0.3	2	0	0.6	1	1	150	0.629714	0.519648	0.92	0.235294	0.764706	0.525424	0.469388	0.92	0.621622	0.204534
Fold5.Rep3	0.127816	272	0.3	2	0	0.6	1	1	150	0.629714	0.519648	0.92	0.205882	0.794118	0.508475	0.46	0.92	0.613333	0.173009
Fold5.Rep3	0.120017	275	0.3	2	0	0.6	1	1	150	0.629714	0.519648	0.96	0.205882	0.794118	0.525424	0.470588	0.96	0.631579	0.239431
Fold5.Rep3	0.0944501	278	0.3	2	0	0.6	1	1	150	0.629714	0.519648	0.96	0.176471	0.823529	0.508475	0.461538	0.96	0.623377	0.208544
Fold5.Rep3	0.0878414	288	0.3	2	0	0.6	1	1	150	0.629714	0.519648	0.96	0.147059	0.852941	0.491525	0.45283	0.96	0.615385	0.175032
Fold5.Rep3	0.086033	291	0.3	2	0	0.6	1	1	150	0.629714	0.519648	0.96	0.117647	0.882353	0.474576	0.444444	0.96	0.607595	0.137769
Fold5.Rep3	0.0534586	293	0.3	2	0	0.6	1	1	150	0.629714	0.519648	1	0.117647	0.882353	0.491525	0.454545	1	0.625	0.231249
Fold5.Rep3	0.051613	2	0.3	2	0	0.6	1	1	50	0.667429	0.566298	1	0.0882353	0.911765	0.474576	0.446429	1	0.617284	0.198471
Fold5.Rep3	0.0467492	19	0.3	2	0	0.6	1	1	50	0.667429	0.566298	1	0.0588235	0.941176	0.457627	0.438596	1	0.609756	0.160623
Fold5.Rep3	0.0420576	20	0.3	2	0	0.6	1	1	50	0.667429	0.566298	1	0.0294118	0.970588	0.440678	0.431034	1	0.60241	0.112594
Fold5.Rep3	0.0369714	30	0.3	2	0	0.6	1	1	50	0.667429	0.566298	1	0	1	0.423729	0.423729	1	0.595238	0
Fold5.Rep3	0.942053	34	0.3	2	0	0.6	1	1	50	0.667429	0.566298	0	0.970588	0.0294118	0.559322	0	0	0	-0.112594
Fold5.Rep3	0.907952	36	0.3	2	0	0.6	1	1	50	0.667429	0.566298	0	0.941176	0.0588235	0.542373	0	0	0	-0.160623
Fold5.Rep3	0.874084	45	0.3	2	0	0.6	1	1	50	0.667429	0.566298	0.04	0.941176	0.0588235	0.559322	0.333333	0.04	0.0714286	-0.0423405
Fold5.Rep3	0.873431	54	0.3	2	0	0.6	1	1	50	0.667429	0.566298	0.04	0.911765	0.0882353	0.542373	0.25	0.04	0.0689655	-0.0948119
Fold5.Rep3	0.860977	55	0.3	2	0	0.6	1	1	50	0.667429	0.566298	0.08	0.911765	0.0882353	0.559322	0.4	0.08	0.133333	-0.0146119
Fold5.Rep3	0.852088	61	0.3	2	0	0.6	1	1	50	0.667429	0.566298	0.12	0.911765	0.0882353	0.576271	0.5	0.12	0.193548	0.0519327
Fold5.Rep3	0.818574	69	0.3	2	0	0.6	1	1	50	0.667429	0.566298	0.16	0.911765	0.0882353	0.59322	0.571429	0.16	0.25	0.109665
Fold5.Rep3	0.797266	71	0.3	2	0	0.6	1	1	50	0.667429	0.566298	0.2	0.911765	0.0882353	0.610169	0.625	0.2	0.30303	0.161318
Fold5.Rep3	0.796369	99	0.3	2	0	0.6	1	1	50	0.667429	0.566298	0.24	0.911765	0.0882353	0.627119	0.666667	0.24	0.352941	0.208581
Fold5.Rep3	0.766796	101	0.3	2	0	0.6	1	1	50	0.667429	0.566298	0.28	0.911765	0.0882353	0.644068	0.7	0.28	0.4	0.252569
Fold5.Rep3	0.760086	102	0.3	2	0	0.6	1	1	50	0.667429	0.566298	0.32	0.911765	0.0882353	0.661017	0.727273	0.32	0.444444	0.294063
Fold5.Rep3	0.758372	110	0.3	2	0	0.6	1	1	50	0.667429	0.566298	0.32	0.882353	0.117647	0.644068	0.666667	0.32	0.432432	0.248416
Fold5.Rep3	0.757083	121	0.3	2	0	0.6	1	1	50	0.667429	0.566298	0.36	0.882353	0.117647	0.661017	0.692308	0.36	0.473684	0.28894
Fold5.Rep3	0.75548	122	0.3	2	0	0.6	1	1	50	0.667429	0.566298	0.4	0.882353	0.117647	0.677966	0.714286	0.4	0.512821	0.327968
Fold5.Rep3	0.753025	126	0.3	2	0	0.6	1	1	50	0.667429	0.566298	0.44	0.882353	0.117647	0.694915	0.733333	0.44	0.55	0.365821
Fold5.Rep3	0.737762	127	0.3	2	0	0.6	1	1	50	0.667429	0.566298	0.44	0.852941	0.147059	0.677966	0.6875	0.44	0.536585	0.325608
Fold5.Rep3	0.73083	131	0.3	2	0	0.6	1	1	50	0.667429	0.566298	0.44	0.823529	0.176471	0.661017	0.647059	0.44	0.52381	0.287534
Fold5.Rep3	0.627774	132	0.3	2	0	0.6	1	1	50	0.667429	0.566298	0.48	0.823529	0.176471	0.677966	0.666667	0.48	0.55814	0.325748
Fold5.Rep3	0.618882	140	0.3	2	0	0.6	1	1	50	0.667429	0.566298	0.52	0.823529	0.176471	0.694915	0.684211	0.52	0.590909	0.363301
Fold5.Rep3	0.559942	142	0.3	2	0	0.6	1	1	50	0.667429	0.566298	0.56	0.823529	0.176471	0.711864	0.7	0.56	0.622222	0.400369
Fold5.Rep3	0.52078	145	0.3	2	0	0.6	1	1	50	0.667429	0.566298	0.56	0.794118	0.205882	0.694915	0.666667	0.56	0.608696	0.365473
Fold5.Rep3	0.508542	147	0.3	2	0	0.6	1	1	50	0.667429	0.566298	0.56	0.764706	0.235294	0.677966	0.636364	0.56	0.595745	0.331808
Fold5.Rep3	0.507068	152	0.3	2	0	0.6	1	1	50	0.667429	0.566298	0.56	0.735294	0.264706	0.661017	0.608696	0.56	0.583333	0.299191
Fold5.Rep3	0.50302	153	0.3	2	0	0.6	1	1	50	0.667429	0.566298	0.56	0.705882	0.294118	0.644068	0.583333	0.56	0.571429	0.26746
Fold5.Rep3	0.499781	158	0.3	2	0	0.6	1	1	50	0.667429	0.566298	0.6	0.705882	0.294118	0.661017	0.6	0.6	0.6	0.305882
Fold5.Rep3	0.491295	163	0.3	2	0	0.6	1	1	50	0.667429	0.566298	0.6	0.676471	0.323529	0.644068	0.576923	0.6	0.588235	0.275179
Fold5.Rep3	0.468551	170	0.3	2	0	0.6	1	1	50	0.667429	0.566298	0.6	0.647059	0.352941	0.627119	0.555556	0.6	0.576923	0.245049
Fold5.Rep3	0.44078	175	0.3	2	0	0.6	1	1	50	0.667429	0.566298	0.64	0.647059	0.352941	0.644068	0.571429	0.64	0.603774	0.284067
Fold5.Rep3	0.398852	180	0.3	2	0	0.6	1	1	50	0.667429	0.566298	0.68	0.647059	0.352941	0.661017	0.586207	0.68	0.62963	0.323278
Fold5.Rep3	0.391338	185	0.3	2	0	0.6	1	1	50	0.667429	0.566298	0.68	0.617647	0.382353	0.644068	0.566667	0.68	0.618182	0.294206
Fold5.Rep3	0.368897	187	0.3	2	0	0.6	1	1	50	0.667429	0.566298	0.68	0.588235	0.411765	0.627119	0.548387	0.68	0.607143	0.265439
Fold5.Rep3	0.360284	194	0.3	2	0	0.6	1	1	50	0.667429	0.566298	0.68	0.558824	0.441176	0.610169	0.53125	0.68	0.596491	0.236881
Fold5.Rep3	0.348911	201	0.3	2	0	0.6	1	1	50	0.667429	0.566298	0.72	0.558824	0.441176	0.627119	0.545455	0.72	0.62069	0.277521
Fold5.Rep3	0.348553	206	0.3	2	0	0.6	1	1	50	0.667429	0.566298	0.72	0.529412	0.470588	0.610169	0.529412	0.72	0.610169	0.249412
Fold5.Rep3	0.344571	208	0.3	2	0	0.6	1	1	50	0.667429	0.566298	0.76	0.529412	0.470588	0.627119	0.542857	0.76	0.633333	0.291129
Fold5.Rep3	0.327283	209	0.3	2	0	0.6	1	1	50	0.667429	0.566298	0.76	0.5	0.5	0.610169	0.527778	0.76	0.622951	0.263431
Fold5.Rep3	0.317196	210	0.3	2	0	0.6	1	1	50	0.667429	0.566298	0.76	0.470588	0.529412	0.59322	0.513514	0.76	0.612903	0.235632
Fold5.Rep3	0.293984	218	0.3	2	0	0.6	1	1	50	0.667429	0.566298	0.8	0.470588	0.529412	0.610169	0.526316	0.8	0.634921	0.279265
Fold5.Rep3	0.269223	220	0.3	2	0	0.6	1	1	50	0.667429	0.566298	0.8	0.441176	0.558824	0.59322	0.512821	0.8	0.625	0.251766
Fold5.Rep3	0.236295	221	0.3	2	0	0.6	1	1	50	0.667429	0.566298	0.8	0.411765	0.588235	0.576271	0.5	0.8	0.615385	0.223953
Fold5.Rep3	0.230674	236	0.3	2	0	0.6	1	1	50	0.667429	0.566298	0.8	0.382353	0.617647	0.559322	0.487805	0.8	0.606061	0.195701
Fold5.Rep3	0.207241	240	0.3	2	0	0.6	1	1	50	0.667429	0.566298	0.8	0.352941	0.647059	0.542373	0.47619	0.8	0.597015	0.166873
Fold5.Rep3	0.206768	242	0.3	2	0	0.6	1	1	50	0.667429	0.566298	0.8	0.323529	0.676471	0.525424	0.465116	0.8	0.588235	0.137305
Fold5.Rep3	0.162467	244	0.3	2	0	0.6	1	1	50	0.667429	0.566298	0.8	0.294118	0.705882	0.508475	0.454545	0.8	0.57971	0.106809
Fold5.Rep3	0.157472	246	0.3	2	0	0.6	1	1	50	0.667429	0.566298	0.8	0.264706	0.735294	0.491525	0.444444	0.8	0.571429	0.0751593
Fold5.Rep3	0.146982	251	0.3	2	0	0.6	1	1	50	0.667429	0.566298	0.8	0.235294	0.764706	0.474576	0.434783	0.8	0.56338	0.0420786
Fold5.Rep3	0.122377	252	0.3	2	0	0.6	1	1	50	0.667429	0.566298	0.8	0.205882	0.794118	0.457627	0.425532	0.8	0.555556	0.00722139
Fold5.Rep3	0.11306	261	0.3	2	0	0.6	1	1	50	0.667429	0.566298	0.84	0.205882	0.794118	0.474576	0.4375	0.84	0.575342	0.0582154
Fold5.Rep3	0.111612	269	0.3	2	0	0.6	1	1	50	0.667429	0.566298	0.88	0.205882	0.794118	0.491525	0.44898	0.88	0.594595	0.113114
Fold5.Rep3	0.110696	271	0.3	2	0	0.6	1	1	50	0.667429	0.566298	0.92	0.205882	0.794118	0.508475	0.46	0.92	0.613333	0.173009
Fold5.Rep3	0.110465	272	0.3	2	0	0.6	1	1	50	0.667429	0.566298	0.96	0.205882	0.794118	0.525424	0.470588	0.96	0.631579	0.239431
Fold5.Rep3	0.107803	275	0.3	2	0	0.6	1	1	50	0.667429	0.566298	0.96	0.176471	0.823529	0.508475	0.461538	0.96	0.623377	0.208544
Fold5.Rep3	0.104095	278	0.3	2	0	0.6	1	1	50	0.667429	0.566298	0.96	0.147059	0.852941	0.491525	0.45283	0.96	0.615385	0.175032
Fold5.Rep3	0.0855439	288	0.3	2	0	0.6	1	1	50	0.667429	0.566298	1	0.147059	0.852941	0.508475	0.462963	1	0.632911	0.260927
Fold5.Rep3	0.0851374	291	0.3	2	0	0.6	1	1	50	0.667429	0.566298	1	0.117647	0.882353	0.491525	0.454545	1	0.625	0.231249
Fold5.Rep3	0.0749592	293	0.3	2	0	0.6	1	1	50	0.667429	0.566298	1	0.0882353	0.911765	0.474576	0.446429	1	0.617284	0.198471
Fold5.Rep3	0.05449	2	0.3	2	0	0.6	1	1	100	0.633143	0.537448	1	0.0588235	0.941176	0.457627	0.438596	1	0.609756	0.160623
Fold5.Rep3	0.05343	19	0.3	2	0	0.6	1	1	100	0.633143	0.537448	1	0.0294118	0.970588	0.440678	0.431034	1	0.60241	0.112594
Fold5.Rep3	0.046436	20	0.3	2	0	0.6	1	1	100	0.633143	0.537448	1	0	1	0.423729	0.423729	1	0.595238	0
Fold5.Rep3	0.93027	30	0.3	2	0	0.6	1	1	100	0.633143	0.537448	0.04	1	0	0.59322	1	0.04	0.0769231	0.153128
Fold5.Rep3	0.922933	34	0.3	2	0	0.6	1	1	100	0.633143	0.537448	0.08	1	0	0.610169	1	0.08	0.148148	0.218447
Fold5.Rep3	0.921059	36	0.3	2	0	0.6	1	1	100	0.633143	0.537448	0.08	0.970588	0.0294118	0.59322	0.666667	0.08	0.142857	0.11379
Fold5.Rep3	0.913774	45	0.3	2	0	0.6	1	1	100	0.633143	0.537448	0.12	0.970588	0.0294118	0.610169	0.75	0.12	0.206897	0.178061
Fold5.Rep3	0.904455	54	0.3	2	0	0.6	1	1	100	0.633143	0.537448	0.12	0.941176	0.0588235	0.59322	0.6	0.12	0.2	0.108546
Fold5.Rep3	0.902686	55	0.3	2	0	0.6	1	1	100	0.633143	0.537448	0.16	0.941176	0.0588235	0.610169	0.666667	0.16	0.258065	0.165415
Fold5.Rep3	0.855302	61	0.3	2	0	0.6	1	1	100	0.633143	0.537448	0.2	0.941176	0.0588235	0.627119	0.714286	0.2	0.3125	0.215735
Fold5.Rep3	0.854971	69	0.3	2	0	0.6	1	1	100	0.633143	0.537448	0.2	0.911765	0.0882353	0.610169	0.625	0.2	0.30303	0.161318
Fold5.Rep3	0.836845	71	0.3	2	0	0.6	1	1	100	0.633143	0.537448	0.24	0.911765	0.0882353	0.627119	0.666667	0.24	0.352941	0.208581
Fold5.Rep3	0.824824	99	0.3	2	0	0.6	1	1	100	0.633143	0.537448	0.28	0.911765	0.0882353	0.644068	0.7	0.28	0.4	0.252569
Fold5.Rep3	0.807999	101	0.3	2	0	0.6	1	1	100	0.633143	0.537448	0.28	0.882353	0.117647	0.627119	0.636364	0.28	0.388889	0.205993
Fold5.Rep3	0.792479	102	0.3	2	0	0.6	1	1	100	0.633143	0.537448	0.28	0.852941	0.147059	0.610169	0.583333	0.28	0.378378	0.163203
Fold5.Rep3	0.78602	110	0.3	2	0	0.6	1	1	100	0.633143	0.537448	0.32	0.852941	0.147059	0.627119	0.615385	0.32	0.421053	0.206185
Fold5.Rep3	0.78293	121	0.3	2	0	0.6	1	1	100	0.633143	0.537448	0.32	0.823529	0.176471	0.610169	0.571429	0.32	0.410256	0.166717
Fold5.Rep3	0.775511	122	0.3	2	0	0.6	1	1	100	0.633143	0.537448	0.32	0.794118	0.205882	0.59322	0.533333	0.32	0.4	0.129506
Fold5.Rep3	0.748032	126	0.3	2	0	0.6	1	1	100	0.633143	0.537448	0.36	0.794118	0.205882	0.610169	0.5625	0.36	0.439024	0.171304
Fold5.Rep3	0.747499	127	0.3	2	0	0.6	1	1	100	0.633143	0.537448	0.4	0.794118	0.205882	0.627119	0.588235	0.4	0.47619	0.2118
Fold5.Rep3	0.739826	131	0.3	2	0	0.6	1	1	100	0.633143	0.537448	0.44	0.794118	0.205882	0.644068	0.611111	0.44	0.511628	0.251255
Fold5.Rep3	0.725701	132	0.3	2	0	0.6	1	1	100	0.633143	0.537448	0.44	0.764706	0.235294	0.627119	0.578947	0.44	0.5	0.216488
Fold5.Rep3	0.698048	140	0.3	2	0	0.6	1	1	100	0.633143	0.537448	0.44	0.735294	0.264706	0.610169	0.55	0.44	0.488889	0.182991
Fold5.Rep3	0.693603	142	0.3	2	0	0.6	1	1	100	0.633143	0.537448	0.48	0.735294	0.264706	0.627119	0.571429	0.48	0.521739	0.222198
Fold5.Rep3	0.688082	145	0.3	2	0	0.6	1	1	100	0.633143	0.537448	0.48	0.705882	0.294118	0.610169	0.545455	0.48	0.510638	0.189948
Fold5.Rep3	0.681271	147	0.3	2	0	0.6	1	1	100	0.633143	0.537448	0.48	0.676471	0.323529	0.59322	0.521739	0.48	0.5	0.158536
Fold5.Rep3	0.633121	152	0.3	2	0	0.6	1	1	100	0.633143	0.537448	0.48	0.647059	0.352941	0.576271	0.5	0.48	0.489796	0.127813
Fold5.Rep3	0.564032	153	0.3	2	0	0.6	1	1	100	0.633143	0.537448	0.48	0.617647	0.382353	0.559322	0.48	0.48	0.48	0.0976471
Fold5.Rep3	0.516533	158	0.3	2	0	0.6	1	1	100	0.633143	0.537448	0.52	0.617647	0.382353	0.576271	0.5	0.52	0.509804	0.137004
Fold5.Rep3	0.485289	163	0.3	2	0	0.6	1	1	100	0.633143	0.537448	0.52	0.588235	0.411765	0.559322	0.481481	0.52	0.5	0.107355
Fold5.Rep3	0.482963	170	0.3	2	0	0.6	1	1	100	0.633143	0.537448	0.52	0.558824	0.441176	0.542373	0.464286	0.52	0.490566	0.078002
Fold5.Rep3	0.473201	175	0.3	2	0	0.6	1	1	100	0.633143	0.537448	0.56	0.558824	0.441176	0.559322	0.482759	0.56	0.518519	0.11745
Fold5.Rep3	0.41308	180	0.3	2	0	0.6	1	1	100	0.633143	0.537448	0.56	0.529412	0.470588	0.542373	0.466667	0.56	0.509091	0.0883781
Fold5.Rep3	0.398568	185	0.3	2	0	0.6	1	1	100	0.633143	0.537448	0.6	0.529412	0.470588	0.559322	0.483871	0.6	0.535714	0.128063
Fold5.Rep3	0.39353	187	0.3	2	0	0.6	1	1	100	0.633143	0.537448	0.64	0.529412	0.470588	0.576271	0.5	0.64	0.561404	0.168034
Fold5.Rep3	0.367541	194	0.3	2	0	0.6	1	1	100	0.633143	0.537448	0.68	0.529412	0.470588	0.59322	0.515152	0.68	0.586207	0.208433
Fold5.Rep3	0.345289	201	0.3	2	0	0.6	1	1	100	0.633143	0.537448	0.68	0.5	0.5	0.576271	0.5	0.68	0.576271	0.18
Fold5.Rep3	0.339807	206	0.3	2	0	0.6	1	1	100	0.633143	0.537448	0.72	0.5	0.5	0.59322	0.514286	0.72	0.6	0.221306
Fold5.Rep3	0.324049	208	0.3	2	0	0.6	1	1	100	0.633143	0.537448	0.72	0.470588	0.529412	0.576271	0.5	0.72	0.590164	0.193104
Fold5.Rep3	0.218405	209	0.3	2	0	0.6	1	1	100	0.633143	0.537448	0.72	0.441176	0.558824	0.559322	0.486486	0.72	0.580645	0.164702
Fold5.Rep3	0.21338	210	0.3	2	0	0.6	1	1	100	0.633143	0.537448	0.72	0.411765	0.588235	0.542373	0.473684	0.72	0.571429	0.13599
Fold5.Rep3	0.181231	218	0.3	2	0	0.6	1	1	100	0.633143	0.537448	0.72	0.382353	0.617647	0.525424	0.461538	0.72	0.5625	0.106847
Fold5.Rep3	0.172175	220	0.3	2	0	0.6	1	1	100	0.633143	0.537448	0.72	0.352941	0.647059	0.508475	0.45	0.72	0.553846	0.0771393
Fold5.Rep3	0.161311	221	0.3	2	0	0.6	1	1	100	0.633143	0.537448	0.72	0.323529	0.676471	0.491525	0.439024	0.72	0.545455	0.0467158
Fold5.Rep3	0.149907	236	0.3	2	0	0.6	1	1	100	0.633143	0.537448	0.76	0.323529	0.676471	0.508475	0.452381	0.76	0.567164	0.0911381
Fold5.Rep3	0.147244	240	0.3	2	0	0.6	1	1	100	0.633143	0.537448	0.8	0.323529	0.676471	0.525424	0.465116	0.8	0.588235	0.137305
Fold5.Rep3	0.143552	242	0.3	2	0	0.6	1	1	100	0.633143	0.537448	0.8	0.294118	0.705882	0.508475	0.454545	0.8	0.57971	0.106809
Fold5.Rep3	0.132379	244	0.3	2	0	0.6	1	1	100	0.633143	0.537448	0.84	0.294118	0.705882	0.525424	0.466667	0.84	0.6	0.155785
Fold5.Rep3	0.125808	246	0.3	2	0	0.6	1	1	100	0.633143	0.537448	0.84	0.264706	0.735294	0.508475	0.456522	0.84	0.591549	0.124833
Fold5.Rep3	0.125462	251	0.3	2	0	0.6	1	1	100	0.633143	0.537448	0.84	0.235294	0.764706	0.491525	0.446809	0.84	0.583333	0.0924338
Fold5.Rep3	0.123878	252	0.3	2	0	0.6	1	1	100	0.633143	0.537448	0.84	0.205882	0.794118	0.474576	0.4375	0.84	0.575342	0.0582154
Fold5.Rep3	0.121305	261	0.3	2	0	0.6	1	1	100	0.633143	0.537448	0.88	0.205882	0.794118	0.491525	0.44898	0.88	0.594595	0.113114
Fold5.Rep3	0.114426	269	0.3	2	0	0.6	1	1	100	0.633143	0.537448	0.88	0.176471	0.823529	0.474576	0.44	0.88	0.586667	0.0776114
Fold5.Rep3	0.0937107	271	0.3	2	0	0.6	1	1	100	0.633143	0.537448	0.88	0.147059	0.852941	0.457627	0.431373	0.88	0.578947	0.039056
Fold5.Rep3	0.059284	272	0.3	2	0	0.6	1	1	100	0.633143	0.537448	0.88	0.117647	0.882353	0.440678	0.423077	0.88	0.571429	-0.00359559
Fold5.Rep3	0.0584995	275	0.3	2	0	0.6	1	1	100	0.633143	0.537448	0.88	0.0882353	0.911765	0.423729	0.415094	0.88	0.564103	-0.0519327
Fold5.Rep3	0.0573977	278	0.3	2	0	0.6	1	1	100	0.633143	0.537448	0.88	0.0588235	0.941176	0.40678	0.407407	0.88	0.556962	-0.108546
Fold5.Rep3	0.040245	288	0.3	2	0	0.6	1	1	100	0.633143	0.537448	0.92	0.0588235	0.941176	0.423729	0.418182	0.92	0.575	-0.0416248
Fold5.Rep3	0.0349544	291	0.3	2	0	0.6	1	1	100	0.633143	0.537448	0.92	0.0294118	0.970588	0.40678	0.410714	0.92	0.567901	-0.11379
Fold5.Rep3	0.0284389	293	0.3	2	0	0.6	1	1	100	0.633143	0.537448	0.92	0	1	0.389831	0.403509	0.92	0.560976	-0.218447
Fold5.Rep3	0.0233907	2	0.3	2	0	0.8	1	0.5	150	0.582857	0.455299	0.96	0	1	0.40678	0.413793	0.96	0.578313	-0.153128
Fold5.Rep3	0.0109221	19	0.3	2	0	0.8	1	0.5	150	0.582857	0.455299	1	0	1	0.423729	0.423729	1	0.595238	0
Fold5.Rep3	0.967454	20	0.3	2	0	0.8	1	0.5	150	0.582857	0.455299	0	0.970588	0.0294118	0.559322	0	0	0	-0.112594
Fold5.Rep3	0.959829	30	0.3	2	0	0.8	1	0.5	150	0.582857	0.455299	0.04	0.970588	0.0294118	0.576271	0.5	0.04	0.0740741	0.0289122
Fold5.Rep3	0.943374	34	0.3	2	0	0.8	1	0.5	150	0.582857	0.455299	0.08	0.970588	0.0294118	0.59322	0.666667	0.08	0.142857	0.11379
Fold5.Rep3	0.916786	36	0.3	2	0	0.8	1	0.5	150	0.582857	0.455299	0.08	0.941176	0.0588235	0.576271	0.5	0.08	0.137931	0.0416248
Fold5.Rep3	0.885312	45	0.3	2	0	0.8	1	0.5	150	0.582857	0.455299	0.12	0.941176	0.0588235	0.59322	0.6	0.12	0.2	0.108546
Fold5.Rep3	0.829677	54	0.3	2	0	0.8	1	0.5	150	0.582857	0.455299	0.16	0.941176	0.0588235	0.610169	0.666667	0.16	0.258065	0.165415
Fold5.Rep3	0.819484	55	0.3	2	0	0.8	1	0.5	150	0.582857	0.455299	0.16	0.911765	0.0882353	0.59322	0.571429	0.16	0.25	0.109665
Fold5.Rep3	0.814082	61	0.3	2	0	0.8	1	0.5	150	0.582857	0.455299	0.2	0.911765	0.0882353	0.610169	0.625	0.2	0.30303	0.161318
Fold5.Rep3	0.791145	69	0.3	2	0	0.8	1	0.5	150	0.582857	0.455299	0.24	0.911765	0.0882353	0.627119	0.666667	0.24	0.352941	0.208581
Fold5.Rep3	0.782362	71	0.3	2	0	0.8	1	0.5	150	0.582857	0.455299	0.24	0.882353	0.117647	0.610169	0.6	0.24	0.342857	0.161148
Fold5.Rep3	0.728548	99	0.3	2	0	0.8	1	0.5	150	0.582857	0.455299	0.24	0.852941	0.147059	0.59322	0.545455	0.24	0.333333	0.117924
Fold5.Rep3	0.715629	101	0.3	2	0	0.8	1	0.5	150	0.582857	0.455299	0.24	0.823529	0.176471	0.576271	0.5	0.24	0.324324	0.077991
Fold5.Rep3	0.676098	102	0.3	2	0	0.8	1	0.5	150	0.582857	0.455299	0.28	0.823529	0.176471	0.59322	0.538462	0.28	0.368421	0.123431
Fold5.Rep3	0.664488	110	0.3	2	0	0.8	1	0.5	150	0.582857	0.455299	0.32	0.823529	0.176471	0.610169	0.571429	0.32	0.410256	0.166717
Fold5.Rep3	0.659955	121	0.3	2	0	0.8	1	0.5	150	0.582857	0.455299	0.36	0.823529	0.176471	0.627119	0.6	0.36	0.45	0.208278
Fold5.Rep3	0.639692	122	0.3	2	0	0.8	1	0.5	150	0.582857	0.455299	0.36	0.794118	0.205882	0.610169	0.5625	0.36	0.439024	0.171304
Fold5.Rep3	0.634292	126	0.3	2	0	0.8	1	0.5	150	0.582857	0.455299	0.4	0.794118	0.205882	0.627119	0.588235	0.4	0.47619	0.2118
Fold5.Rep3	0.57589	127	0.3	2	0	0.8	1	0.5	150	0.582857	0.455299	0.4	0.764706	0.235294	0.610169	0.555556	0.4	0.465116	0.176763
Fold5.Rep3	0.55659	131	0.3	2	0	0.8	1	0.5	150	0.582857	0.455299	0.4	0.735294	0.264706	0.59322	0.526316	0.4	0.454545	0.143081
Fold5.Rep3	0.535246	132	0.3	2	0	0.8	1	0.5	150	0.582857	0.455299	0.4	0.705882	0.294118	0.576271	0.5	0.4	0.444444	0.110531
Fold5.Rep3	0.530872	140	0.3	2	0	0.8	1	0.5	150	0.582857	0.455299	0.4	0.676471	0.323529	0.559322	0.47619	0.4	0.434783	0.0789228
Fold5.Rep3	0.52789	142	0.3	2	0	0.8	1	0.5	150	0.582857	0.455299	0.44	0.676471	0.323529	0.576271	0.5	0.44	0.468085	0.119018
Fold5.Rep3	0.513434	145	0.3	2	0	0.8	1	0.5	150	0.582857	0.455299	0.44	0.647059	0.352941	0.559322	0.478261	0.44	0.458333	0.0882078
Fold5.Rep3	0.494444	147	0.3	2	0	0.8	1	0.5	150	0.582857	0.455299	0.48	0.647059	0.352941	0.576271	0.5	0.48	0.489796	0.127813
Fold5.Rep3	0.472157	152	0.3	2	0	0.8	1	0.5	150	0.582857	0.455299	0.48	0.617647	0.382353	0.559322	0.48	0.48	0.48	0.0976471
Fold5.Rep3	0.458637	153	0.3	2	0	0.8	1	0.5	150	0.582857	0.455299	0.48	0.588235	0.411765	0.542373	0.461538	0.48	0.470588	0.0679164
Fold5.Rep3	0.424351	158	0.3	2	0	0.8	1	0.5	150	0.582857	0.455299	0.52	0.588235	0.411765	0.559322	0.481481	0.52	0.5	0.107355
Fold5.Rep3	0.410223	163	0.3	2	0	0.8	1	0.5	150	0.582857	0.455299	0.56	0.588235	0.411765	0.576271	0.5	0.56	0.528302	0.14669
Fold5.Rep3	0.397032	170	0.3	2	0	0.8	1	0.5	150	0.582857	0.455299	0.6	0.588235	0.411765	0.59322	0.517241	0.6	0.555556	0.186059
Fold5.Rep3	0.394151	175	0.3	2	0	0.8	1	0.5	150	0.582857	0.455299	0.6	0.558824	0.441176	0.576271	0.5	0.6	0.545455	0.156987
Fold5.Rep3	0.353001	180	0.3	2	0	0.8	1	0.5	150	0.582857	0.455299	0.64	0.558824	0.441176	0.59322	0.516129	0.64	0.571429	0.196751
Fold5.Rep3	0.349687	185	0.3	2	0	0.8	1	0.5	150	0.582857	0.455299	0.64	0.529412	0.470588	0.576271	0.5	0.64	0.561404	0.168034
Fold5.Rep3	0.340559	187	0.3	2	0	0.8	1	0.5	150	0.582857	0.455299	0.64	0.5	0.5	0.559322	0.484848	0.64	0.551724	0.139346
Fold5.Rep3	0.334853	194	0.3	2	0	0.8	1	0.5	150	0.582857	0.455299	0.64	0.470588	0.529412	0.542373	0.470588	0.64	0.542373	0.110588
Fold5.Rep3	0.311101	201	0.3	2	0	0.8	1	0.5	150	0.582857	0.455299	0.64	0.441176	0.558824	0.525424	0.457143	0.64	0.533333	0.0816582
Fold5.Rep3	0.295487	206	0.3	2	0	0.8	1	0.5	150	0.582857	0.455299	0.68	0.441176	0.558824	0.542373	0.472222	0.68	0.557377	0.122776
Fold5.Rep3	0.293954	208	0.3	2	0	0.8	1	0.5	150	0.582857	0.455299	0.72	0.441176	0.558824	0.559322	0.486486	0.72	0.580645	0.164702
Fold5.Rep3	0.275154	209	0.3	2	0	0.8	1	0.5	150	0.582857	0.455299	0.72	0.411765	0.588235	0.542373	0.473684	0.72	0.571429	0.13599
Fold5.Rep3	0.249382	210	0.3	2	0	0.8	1	0.5	150	0.582857	0.455299	0.76	0.411765	0.588235	0.559322	0.487179	0.76	0.59375	0.179307
Fold5.Rep3	0.24347	218	0.3	2	0	0.8	1	0.5	150	0.582857	0.455299	0.76	0.382353	0.617647	0.542373	0.475	0.76	0.584615	0.150546
Fold5.Rep3	0.236857	220	0.3	2	0	0.8	1	0.5	150	0.582857	0.455299	0.76	0.352941	0.647059	0.525424	0.463415	0.76	0.575758	0.121209
Fold5.Rep3	0.208097	221	0.3	2	0	0.8	1	0.5	150	0.582857	0.455299	0.8	0.352941	0.647059	0.542373	0.47619	0.8	0.597015	0.166873
Fold5.Rep3	0.20764	236	0.3	2	0	0.8	1	0.5	150	0.582857	0.455299	0.8	0.323529	0.676471	0.525424	0.465116	0.8	0.588235	0.137305
Fold5.Rep3	0.169675	240	0.3	2	0	0.8	1	0.5	150	0.582857	0.455299	0.84	0.323529	0.676471	0.542373	0.477273	0.84	0.608696	0.185581
Fold5.Rep3	0.159472	242	0.3	2	0	0.8	1	0.5	150	0.582857	0.455299	0.84	0.294118	0.705882	0.525424	0.466667	0.84	0.6	0.155785
Fold5.Rep3	0.152011	244	0.3	2	0	0.8	1	0.5	150	0.582857	0.455299	0.84	0.264706	0.735294	0.508475	0.456522	0.84	0.591549	0.124833
Fold5.Rep3	0.142953	246	0.3	2	0	0.8	1	0.5	150	0.582857	0.455299	0.88	0.264706	0.735294	0.525424	0.468085	0.88	0.611111	0.177646
Fold5.Rep3	0.142654	251	0.3	2	0	0.8	1	0.5	150	0.582857	0.455299	0.92	0.264706	0.735294	0.542373	0.479167	0.92	0.630137	0.234354
Fold5.Rep3	0.133899	252	0.3	2	0	0.8	1	0.5	150	0.582857	0.455299	0.92	0.235294	0.764706	0.525424	0.469388	0.92	0.621622	0.204534
Fold5.Rep3	0.132724	261	0.3	2	0	0.8	1	0.5	150	0.582857	0.455299	0.92	0.205882	0.794118	0.508475	0.46	0.92	0.613333	0.173009
Fold5.Rep3	0.11631	269	0.3	2	0	0.8	1	0.5	150	0.582857	0.455299	0.92	0.176471	0.823529	0.491525	0.45098	0.92	0.605263	0.139243
Fold5.Rep3	0.11344	271	0.3	2	0	0.8	1	0.5	150	0.582857	0.455299	0.92	0.147059	0.852941	0.474576	0.442308	0.92	0.597403	0.102474
Fold5.Rep3	0.100214	272	0.3	2	0	0.8	1	0.5	150	0.582857	0.455299	0.92	0.117647	0.882353	0.457627	0.433962	0.92	0.589744	0.0615498
Fold5.Rep3	0.0920406	275	0.3	2	0	0.8	1	0.5	150	0.582857	0.455299	0.96	0.117647	0.882353	0.474576	0.444444	0.96	0.607595	0.137769
Fold5.Rep3	0.086908	278	0.3	2	0	0.8	1	0.5	150	0.582857	0.455299	0.96	0.0882353	0.911765	0.457627	0.436364	0.96	0.6	0.0948119
Fold5.Rep3	0.0829759	288	0.3	2	0	0.8	1	0.5	150	0.582857	0.455299	0.96	0.0588235	0.941176	0.440678	0.428571	0.96	0.592593	0.0423405
Fold5.Rep3	0.0588963	291	0.3	2	0	0.8	1	0.5	150	0.582857	0.455299	0.96	0.0294118	0.970588	0.423729	0.421053	0.96	0.585366	-0.0289122
Fold5.Rep3	0.0476988	293	0.3	2	0	0.8	1	0.5	150	0.582857	0.455299	1	0.0294118	0.970588	0.440678	0.431034	1	0.60241	0.112594
Fold5.Rep3	0.0455054	2	0.3	2	0	0.8	1	0.5	50	0.662857	0.52984	1	0	1	0.423729	0.423729	1	0.595238	0
Fold5.Rep3	0.952424	19	0.3	2	0	0.8	1	0.5	50	0.662857	0.52984	0	0.970588	0.0294118	0.559322	0	0	0	-0.112594
Fold5.Rep3	0.903122	20	0.3	2	0	0.8	1	0.5	50	0.662857	0.52984	0.04	0.970588	0.0294118	0.576271	0.5	0.04	0.0740741	0.0289122
Fold5.Rep3	0.880869	30	0.3	2	0	0.8	1	0.5	50	0.662857	0.52984	0.04	0.941176	0.0588235	0.559322	0.333333	0.04	0.0714286	-0.0423405
Fold5.Rep3	0.878129	34	0.3	2	0	0.8	1	0.5	50	0.662857	0.52984	0.08	0.941176	0.0588235	0.576271	0.5	0.08	0.137931	0.0416248
Fold5.Rep3	0.871241	36	0.3	2	0	0.8	1	0.5	50	0.662857	0.52984	0.12	0.941176	0.0588235	0.59322	0.6	0.12	0.2	0.108546
Fold5.Rep3	0.866358	45	0.3	2	0	0.8	1	0.5	50	0.662857	0.52984	0.12	0.911765	0.0882353	0.576271	0.5	0.12	0.193548	0.0519327
Fold5.Rep3	0.856099	54	0.3	2	0	0.8	1	0.5	50	0.662857	0.52984	0.16	0.911765	0.0882353	0.59322	0.571429	0.16	0.25	0.109665
Fold5.Rep3	0.852401	55	0.3	2	0	0.8	1	0.5	50	0.662857	0.52984	0.2	0.911765	0.0882353	0.610169	0.625	0.2	0.30303	0.161318
Fold5.Rep3	0.830885	61	0.3	2	0	0.8	1	0.5	50	0.662857	0.52984	0.24	0.911765	0.0882353	0.627119	0.666667	0.24	0.352941	0.208581
Fold5.Rep3	0.796908	69	0.3	2	0	0.8	1	0.5	50	0.662857	0.52984	0.28	0.911765	0.0882353	0.644068	0.7	0.28	0.4	0.252569
Fold5.Rep3	0.750176	71	0.3	2	0	0.8	1	0.5	50	0.662857	0.52984	0.32	0.911765	0.0882353	0.661017	0.727273	0.32	0.444444	0.294063
Fold5.Rep3	0.750072	99	0.3	2	0	0.8	1	0.5	50	0.662857	0.52984	0.36	0.911765	0.0882353	0.677966	0.75	0.36	0.486486	0.333628
Fold5.Rep3	0.749099	101	0.3	2	0	0.8	1	0.5	50	0.662857	0.52984	0.36	0.882353	0.117647	0.661017	0.692308	0.36	0.473684	0.28894
Fold5.Rep3	0.670923	102	0.3	2	0	0.8	1	0.5	50	0.662857	0.52984	0.4	0.882353	0.117647	0.677966	0.714286	0.4	0.512821	0.327968
Fold5.Rep3	0.66567	110	0.3	2	0	0.8	1	0.5	50	0.662857	0.52984	0.4	0.852941	0.147059	0.661017	0.666667	0.4	0.5	0.28705
Fold5.Rep3	0.639326	121	0.3	2	0	0.8	1	0.5	50	0.662857	0.52984	0.44	0.852941	0.147059	0.677966	0.6875	0.44	0.536585	0.325608
Fold5.Rep3	0.619434	122	0.3	2	0	0.8	1	0.5	50	0.662857	0.52984	0.48	0.852941	0.147059	0.694915	0.705882	0.48	0.571429	0.363269
Fold5.Rep3	0.570729	126	0.3	2	0	0.8	1	0.5	50	0.662857	0.52984	0.48	0.823529	0.176471	0.677966	0.666667	0.48	0.55814	0.325748
Fold5.Rep3	0.562626	127	0.3	2	0	0.8	1	0.5	50	0.662857	0.52984	0.48	0.794118	0.205882	0.661017	0.631579	0.48	0.545455	0.289894
Fold5.Rep3	0.555801	131	0.3	2	0	0.8	1	0.5	50	0.662857	0.52984	0.48	0.764706	0.235294	0.644068	0.6	0.48	0.533333	0.25545
Fold5.Rep3	0.548885	132	0.3	2	0	0.8	1	0.5	50	0.662857	0.52984	0.48	0.735294	0.264706	0.627119	0.571429	0.48	0.521739	0.222198
Fold5.Rep3	0.516157	140	0.3	2	0	0.8	1	0.5	50	0.662857	0.52984	0.48	0.705882	0.294118	0.610169	0.545455	0.48	0.510638	0.189948
Fold5.Rep3	0.484904	142	0.3	2	0	0.8	1	0.5	50	0.662857	0.52984	0.52	0.705882	0.294118	0.627119	0.565217	0.52	0.541667	0.228864
Fold5.Rep3	0.465336	145	0.3	2	0	0.8	1	0.5	50	0.662857	0.52984	0.56	0.705882	0.294118	0.644068	0.583333	0.56	0.571429	0.26746
Fold5.Rep3	0.453981	147	0.3	2	0	0.8	1	0.5	50	0.662857	0.52984	0.56	0.676471	0.323529	0.627119	0.56	0.56	0.56	0.236471
Fold5.Rep3	0.441688	152	0.3	2	0	0.8	1	0.5	50	0.662857	0.52984	0.56	0.647059	0.352941	0.610169	0.538462	0.56	0.54902	0.206091
Fold5.Rep3	0.440473	153	0.3	2	0	0.8	1	0.5	50	0.662857	0.52984	0.6	0.647059	0.352941	0.627119	0.555556	0.6	0.576923	0.245049
Fold5.Rep3	0.426103	158	0.3	2	0	0.8	1	0.5	50	0.662857	0.52984	0.6	0.617647	0.382353	0.610169	0.535714	0.6	0.566038	0.215379
Fold5.Rep3	0.412105	163	0.3	2	0	0.8	1	0.5	50	0.662857	0.52984	0.6	0.588235	0.411765	0.59322	0.517241	0.6	0.555556	0.186059
Fold5.Rep3	0.391791	170	0.3	2	0	0.8	1	0.5	50	0.662857	0.52984	0.64	0.588235	0.411765	0.610169	0.533333	0.64	0.581818	0.225597
Fold5.Rep3	0.371132	175	0.3	2	0	0.8	1	0.5	50	0.662857	0.52984	0.64	0.558824	0.441176	0.59322	0.516129	0.64	0.571429	0.196751
Fold5.Rep3	0.333919	180	0.3	2	0	0.8	1	0.5	50	0.662857	0.52984	0.64	0.529412	0.470588	0.576271	0.5	0.64	0.561404	0.168034
Fold5.Rep3	0.302551	185	0.3	2	0	0.8	1	0.5	50	0.662857	0.52984	0.68	0.529412	0.470588	0.59322	0.515152	0.68	0.586207	0.208433
Fold5.Rep3	0.271273	187	0.3	2	0	0.8	1	0.5	50	0.662857	0.52984	0.68	0.5	0.5	0.576271	0.5	0.68	0.576271	0.18
Fold5.Rep3	0.26946	194	0.3	2	0	0.8	1	0.5	50	0.662857	0.52984	0.72	0.5	0.5	0.59322	0.514286	0.72	0.6	0.221306
Fold5.Rep3	0.231359	201	0.3	2	0	0.8	1	0.5	50	0.662857	0.52984	0.72	0.470588	0.529412	0.576271	0.5	0.72	0.590164	0.193104
Fold5.Rep3	0.219206	206	0.3	2	0	0.8	1	0.5	50	0.662857	0.52984	0.72	0.441176	0.558824	0.559322	0.486486	0.72	0.580645	0.164702
Fold5.Rep3	0.217404	208	0.3	2	0	0.8	1	0.5	50	0.662857	0.52984	0.76	0.441176	0.558824	0.576271	0.5	0.76	0.603175	0.207628
Fold5.Rep3	0.201547	209	0.3	2	0	0.8	1	0.5	50	0.662857	0.52984	0.8	0.441176	0.558824	0.59322	0.512821	0.8	0.625	0.251766
Fold5.Rep3	0.192844	210	0.3	2	0	0.8	1	0.5	50	0.662857	0.52984	0.8	0.411765	0.588235	0.576271	0.5	0.8	0.615385	0.223953
Fold5.Rep3	0.187245	218	0.3	2	0	0.8	1	0.5	50	0.662857	0.52984	0.8	0.382353	0.617647	0.559322	0.487805	0.8	0.606061	0.195701
Fold5.Rep3	0.167545	220	0.3	2	0	0.8	1	0.5	50	0.662857	0.52984	0.8	0.352941	0.647059	0.542373	0.47619	0.8	0.597015	0.166873
Fold5.Rep3	0.163362	221	0.3	2	0	0.8	1	0.5	50	0.662857	0.52984	0.8	0.323529	0.676471	0.525424	0.465116	0.8	0.588235	0.137305
Fold5.Rep3	0.152842	236	0.3	2	0	0.8	1	0.5	50	0.662857	0.52984	0.84	0.323529	0.676471	0.542373	0.477273	0.84	0.608696	0.185581
Fold5.Rep3	0.150436	240	0.3	2	0	0.8	1	0.5	50	0.662857	0.52984	0.84	0.294118	0.705882	0.525424	0.466667	0.84	0.6	0.155785
Fold5.Rep3	0.149973	242	0.3	2	0	0.8	1	0.5	50	0.662857	0.52984	0.88	0.294118	0.705882	0.542373	0.478261	0.88	0.619718	0.207588
Fold5.Rep3	0.141624	244	0.3	2	0	0.8	1	0.5	50	0.662857	0.52984	0.92	0.294118	0.705882	0.559322	0.489362	0.92	0.638889	0.262859
Fold5.Rep3	0.140251	246	0.3	2	0	0.8	1	0.5	50	0.662857	0.52984	0.92	0.264706	0.735294	0.542373	0.479167	0.92	0.630137	0.234354
Fold5.Rep3	0.137923	251	0.3	2	0	0.8	1	0.5	50	0.662857	0.52984	0.92	0.235294	0.764706	0.525424	0.469388	0.92	0.621622	0.204534
Fold5.Rep3	0.132759	252	0.3	2	0	0.8	1	0.5	50	0.662857	0.52984	0.96	0.235294	0.764706	0.542373	0.48	0.96	0.64	0.268406
Fold5.Rep3	0.116866	261	0.3	2	0	0.8	1	0.5	50	0.662857	0.52984	1	0.235294	0.764706	0.559322	0.490196	1	0.657895	0.339618
Fold5.Rep3	0.101109	269	0.3	2	0	0.8	1	0.5	50	0.662857	0.52984	1	0.205882	0.794118	0.542373	0.480769	1	0.649351	0.314614
Fold5.Rep3	0.0912451	271	0.3	2	0	0.8	1	0.5	50	0.662857	0.52984	1	0.176471	0.823529	0.525424	0.471698	1	0.641026	0.288515
Fold5.Rep3	0.0899915	272	0.3	2	0	0.8	1	0.5	50	0.662857	0.52984	1	0.147059	0.852941	0.508475	0.462963	1	0.632911	0.260927
Fold5.Rep3	0.0882328	275	0.3	2	0	0.8	1	0.5	50	0.662857	0.52984	1	0.117647	0.882353	0.491525	0.454545	1	0.625	0.231249
Fold5.Rep3	0.0862765	278	0.3	2	0	0.8	1	0.5	50	0.662857	0.52984	1	0.0882353	0.911765	0.474576	0.446429	1	0.617284	0.198471
Fold5.Rep3	0.0649392	288	0.3	2	0	0.8	1	0.5	50	0.662857	0.52984	1	0.0588235	0.941176	0.457627	0.438596	1	0.609756	0.160623
Fold5.Rep3	0.063981	291	0.3	2	0	0.8	1	0.5	50	0.662857	0.52984	1	0.0294118	0.970588	0.440678	0.431034	1	0.60241	0.112594
Fold5.Rep3	0.0301127	293	0.3	2	0	0.8	1	0.5	50	0.662857	0.52984	1	0	1	0.423729	0.423729	1	0.595238	0
Fold5.Rep3	0.956112	2	0.3	2	0	0.8	1	0.5	100	0.609143	0.500922	0	0.970588	0.0294118	0.559322	0	0	0	-0.112594
Fold5.Rep3	0.947672	19	0.3	2	0	0.8	1	0.5	100	0.609143	0.500922	0	0.941176	0.0588235	0.542373	0	0	0	-0.160623
Fold5.Rep3	0.941788	20	0.3	2	0	0.8	1	0.5	100	0.609143	0.500922	0	0.911765	0.0882353	0.525424	0	0	0	-0.198471
Fold5.Rep3	0.930222	30	0.3	2	0	0.8	1	0.5	100	0.609143	0.500922	0.04	0.911765	0.0882353	0.542373	0.25	0.04	0.0689655	-0.0948119
Fold5.Rep3	0.925826	34	0.3	2	0	0.8	1	0.5	100	0.609143	0.500922	0.04	0.882353	0.117647	0.525424	0.2	0.04	0.0666667	-0.137769
Fold5.Rep3	0.887028	36	0.3	2	0	0.8	1	0.5	100	0.609143	0.500922	0.08	0.882353	0.117647	0.542373	0.333333	0.08	0.129032	-0.0615498
Fold5.Rep3	0.881234	45	0.3	2	0	0.8	1	0.5	100	0.609143	0.500922	0.12	0.882353	0.117647	0.559322	0.428571	0.12	0.1875	0.00359559
Fold5.Rep3	0.847002	54	0.3	2	0	0.8	1	0.5	100	0.609143	0.500922	0.12	0.852941	0.147059	0.542373	0.375	0.12	0.181818	-0.039056
Fold5.Rep3	0.839651	55	0.3	2	0	0.8	1	0.5	100	0.609143	0.500922	0.16	0.852941	0.147059	0.559322	0.444444	0.16	0.235294	0.0177859
Fold5.Rep3	0.818182	61	0.3	2	0	0.8	1	0.5	100	0.609143	0.500922	0.2	0.852941	0.147059	0.576271	0.5	0.2	0.285714	0.0697276
Fold5.Rep3	0.815723	69	0.3	2	0	0.8	1	0.5	100	0.609143	0.500922	0.2	0.823529	0.176471	0.559322	0.454545	0.2	0.277778	0.0298541
Fold5.Rep3	0.809245	71	0.3	2	0	0.8	1	0.5	100	0.609143	0.500922	0.24	0.823529	0.176471	0.576271	0.5	0.24	0.324324	0.077991
Fold5.Rep3	0.741175	99	0.3	2	0	0.8	1	0.5	100	0.609143	0.500922	0.24	0.794118	0.205882	0.559322	0.461538	0.24	0.315789	0.040676
Fold5.Rep3	0.723361	101	0.3	2	0	0.8	1	0.5	100	0.609143	0.500922	0.24	0.764706	0.235294	0.542373	0.428571	0.24	0.307692	0.00546613
Fold5.Rep3	0.706346	102	0.3	2	0	0.8	1	0.5	100	0.609143	0.500922	0.28	0.764706	0.235294	0.559322	0.466667	0.28	0.35	0.0507344
Fold5.Rep3	0.694581	110	0.3	2	0	0.8	1	0.5	100	0.609143	0.500922	0.28	0.735294	0.264706	0.542373	0.4375	0.28	0.341463	0.0169996
Fold5.Rep3	0.677716	121	0.3	2	0	0.8	1	0.5	100	0.609143	0.500922	0.32	0.735294	0.264706	0.559322	0.470588	0.32	0.380952	0.0603308
Fold5.Rep3	0.631471	122	0.3	2	0	0.8	1	0.5	100	0.609143	0.500922	0.36	0.735294	0.264706	0.576271	0.5	0.36	0.418605	0.10227
Fold5.Rep3	0.593878	126	0.3	2	0	0.8	1	0.5	100	0.609143	0.500922	0.4	0.735294	0.264706	0.59322	0.526316	0.4	0.454545	0.143081
Fold5.Rep3	0.559939	127	0.3	2	0	0.8	1	0.5	100	0.609143	0.500922	0.44	0.735294	0.264706	0.610169	0.55	0.44	0.488889	0.182991
Fold5.Rep3	0.552528	131	0.3	2	0	0.8	1	0.5	100	0.609143	0.500922	0.44	0.705882	0.294118	0.59322	0.52381	0.44	0.478261	0.15056
Fold5.Rep3	0.542703	132	0.3	2	0	0.8	1	0.5	100	0.609143	0.500922	0.44	0.676471	0.323529	0.576271	0.5	0.44	0.468085	0.119018
Fold5.Rep3	0.526814	140	0.3	2	0	0.8	1	0.5	100	0.609143	0.500922	0.44	0.647059	0.352941	0.559322	0.478261	0.44	0.458333	0.0882078
Fold5.Rep3	0.494703	142	0.3	2	0	0.8	1	0.5	100	0.609143	0.500922	0.48	0.647059	0.352941	0.576271	0.5	0.48	0.489796	0.127813
Fold5.Rep3	0.46929	145	0.3	2	0	0.8	1	0.5	100	0.609143	0.500922	0.52	0.647059	0.352941	0.59322	0.52	0.52	0.52	0.167059
Fold5.Rep3	0.459532	147	0.3	2	0	0.8	1	0.5	100	0.609143	0.500922	0.52	0.617647	0.382353	0.576271	0.5	0.52	0.509804	0.137004
Fold5.Rep3	0.424906	152	0.3	2	0	0.8	1	0.5	100	0.609143	0.500922	0.56	0.617647	0.382353	0.59322	0.518519	0.56	0.538462	0.176202
Fold5.Rep3	0.413639	153	0.3	2	0	0.8	1	0.5	100	0.609143	0.500922	0.56	0.588235	0.411765	0.576271	0.5	0.56	0.528302	0.14669
Fold5.Rep3	0.399999	158	0.3	2	0	0.8	1	0.5	100	0.609143	0.500922	0.56	0.558824	0.441176	0.559322	0.482759	0.56	0.518519	0.11745
Fold5.Rep3	0.393593	163	0.3	2	0	0.8	1	0.5	100	0.609143	0.500922	0.56	0.529412	0.470588	0.542373	0.466667	0.56	0.509091	0.0883781
Fold5.Rep3	0.374592	170	0.3	2	0	0.8	1	0.5	100	0.609143	0.500922	0.6	0.529412	0.470588	0.559322	0.483871	0.6	0.535714	0.128063
Fold5.Rep3	0.283494	175	0.3	2	0	0.8	1	0.5	100	0.609143	0.500922	0.64	0.529412	0.470588	0.576271	0.5	0.64	0.561404	0.168034
Fold5.Rep3	0.280963	180	0.3	2	0	0.8	1	0.5	100	0.609143	0.500922	0.68	0.529412	0.470588	0.59322	0.515152	0.68	0.586207	0.208433
Fold5.Rep3	0.258283	185	0.3	2	0	0.8	1	0.5	100	0.609143	0.500922	0.68	0.5	0.5	0.576271	0.5	0.68	0.576271	0.18
Fold5.Rep3	0.252293	187	0.3	2	0	0.8	1	0.5	100	0.609143	0.500922	0.68	0.470588	0.529412	0.559322	0.485714	0.68	0.566667	0.151482
Fold5.Rep3	0.227134	194	0.3	2	0	0.8	1	0.5	100	0.609143	0.500922	0.68	0.441176	0.558824	0.542373	0.472222	0.68	0.557377	0.122776
Fold5.Rep3	0.215321	201	0.3	2	0	0.8	1	0.5	100	0.609143	0.500922	0.72	0.441176	0.558824	0.559322	0.486486	0.72	0.580645	0.164702
Fold5.Rep3	0.202356	206	0.3	2	0	0.8	1	0.5	100	0.609143	0.500922	0.76	0.441176	0.558824	0.576271	0.5	0.76	0.603175	0.207628
Fold5.Rep3	0.177445	208	0.3	2	0	0.8	1	0.5	100	0.609143	0.500922	0.8	0.441176	0.558824	0.59322	0.512821	0.8	0.625	0.251766
Fold5.Rep3	0.175891	209	0.3	2	0	0.8	1	0.5	100	0.609143	0.500922	0.8	0.411765	0.588235	0.576271	0.5	0.8	0.615385	0.223953
Fold5.Rep3	0.17024	210	0.3	2	0	0.8	1	0.5	100	0.609143	0.500922	0.8	0.382353	0.617647	0.559322	0.487805	0.8	0.606061	0.195701
Fold5.Rep3	0.146872	218	0.3	2	0	0.8	1	0.5	100	0.609143	0.500922	0.8	0.352941	0.647059	0.542373	0.47619	0.8	0.597015	0.166873
Fold5.Rep3	0.115186	220	0.3	2	0	0.8	1	0.5	100	0.609143	0.500922	0.84	0.352941	0.647059	0.559322	0.488372	0.84	0.617647	0.214457
Fold5.Rep3	0.104558	221	0.3	2	0	0.8	1	0.5	100	0.609143	0.500922	0.84	0.323529	0.676471	0.542373	0.477273	0.84	0.608696	0.185581
Fold5.Rep3	0.0973006	236	0.3	2	0	0.8	1	0.5	100	0.609143	0.500922	0.88	0.323529	0.676471	0.559322	0.488889	0.88	0.628571	0.23641
Fold5.Rep3	0.0783866	240	0.3	2	0	0.8	1	0.5	100	0.609143	0.500922	0.88	0.294118	0.705882	0.542373	0.478261	0.88	0.619718	0.207588
Fold5.Rep3	0.0732548	242	0.3	2	0	0.8	1	0.5	100	0.609143	0.500922	0.88	0.264706	0.735294	0.525424	0.468085	0.88	0.611111	0.177646
Fold5.Rep3	0.0731081	244	0.3	2	0	0.8	1	0.5	100	0.609143	0.500922	0.92	0.264706	0.735294	0.542373	0.479167	0.92	0.630137	0.234354
Fold5.Rep3	0.0691937	246	0.3	2	0	0.8	1	0.5	100	0.609143	0.500922	0.92	0.235294	0.764706	0.525424	0.469388	0.92	0.621622	0.204534
Fold5.Rep3	0.0563404	251	0.3	2	0	0.8	1	0.5	100	0.609143	0.500922	0.92	0.205882	0.794118	0.508475	0.46	0.92	0.613333	0.173009
Fold5.Rep3	0.0538579	252	0.3	2	0	0.8	1	0.5	100	0.609143	0.500922	0.92	0.176471	0.823529	0.491525	0.45098	0.92	0.605263	0.139243
Fold5.Rep3	0.0506904	261	0.3	2	0	0.8	1	0.5	100	0.609143	0.500922	0.92	0.147059	0.852941	0.474576	0.442308	0.92	0.597403	0.102474
Fold5.Rep3	0.0497181	269	0.3	2	0	0.8	1	0.5	100	0.609143	0.500922	0.96	0.147059	0.852941	0.491525	0.45283	0.96	0.615385	0.175032
Fold5.Rep3	0.0473275	271	0.3	2	0	0.8	1	0.5	100	0.609143	0.500922	0.96	0.117647	0.882353	0.474576	0.444444	0.96	0.607595	0.137769
Fold5.Rep3	0.0466468	272	0.3	2	0	0.8	1	0.5	100	0.609143	0.500922	0.96	0.0882353	0.911765	0.457627	0.436364	0.96	0.6	0.0948119
Fold5.Rep3	0.0442952	275	0.3	2	0	0.8	1	0.5	100	0.609143	0.500922	0.96	0.0588235	0.941176	0.440678	0.428571	0.96	0.592593	0.0423405
Fold5.Rep3	0.0276636	278	0.3	2	0	0.8	1	0.5	100	0.609143	0.500922	1	0.0588235	0.941176	0.457627	0.438596	1	0.609756	0.160623
Fold5.Rep3	0.0276502	288	0.3	2	0	0.8	1	0.5	100	0.609143	0.500922	1	0.0294118	0.970588	0.440678	0.431034	1	0.60241	0.112594
Fold5.Rep3	0.0143669	291	0.3	2	0	0.8	1	0.5	100	0.609143	0.500922	1	0	1	0.423729	0.423729	1	0.595238	0
Fold5.Rep3	0.97734	293	0.3	2	0	0.8	1	0.5	100	0.609143	0.500922	0	0.970588	0.0294118	0.559322	0	0	0	-0.112594
Fold5.Rep3	0.959001	2	0.3	2	0	0.8	1	0.75	150	0.654857	0.536734	0.04	0.970588	0.0294118	0.576271	0.5	0.04	0.0740741	0.0289122
Fold5.Rep3	0.949535	19	0.3	2	0	0.8	1	0.75	150	0.654857	0.536734	0.08	0.970588	0.0294118	0.59322	0.666667	0.08	0.142857	0.11379
Fold5.Rep3	0.94716	20	0.3	2	0	0.8	1	0.75	150	0.654857	0.536734	0.12	0.970588	0.0294118	0.610169	0.75	0.12	0.206897	0.178061
Fold5.Rep3	0.936803	30	0.3	2	0	0.8	1	0.75	150	0.654857	0.536734	0.12	0.941176	0.0588235	0.59322	0.6	0.12	0.2	0.108546
Fold5.Rep3	0.932829	34	0.3	2	0	0.8	1	0.75	150	0.654857	0.536734	0.16	0.941176	0.0588235	0.610169	0.666667	0.16	0.258065	0.165415
Fold5.Rep3	0.896058	36	0.3	2	0	0.8	1	0.75	150	0.654857	0.536734	0.2	0.941176	0.0588235	0.627119	0.714286	0.2	0.3125	0.215735
Fold5.Rep3	0.853537	45	0.3	2	0	0.8	1	0.75	150	0.654857	0.536734	0.24	0.941176	0.0588235	0.644068	0.75	0.24	0.363636	0.261506
Fold5.Rep3	0.833462	54	0.3	2	0	0.8	1	0.75	150	0.654857	0.536734	0.28	0.941176	0.0588235	0.661017	0.777778	0.28	0.411765	0.303978
Fold5.Rep3	0.827585	55	0.3	2	0	0.8	1	0.75	150	0.654857	0.536734	0.28	0.911765	0.0882353	0.644068	0.7	0.28	0.4	0.252569
Fold5.Rep3	0.795911	61	0.3	2	0	0.8	1	0.75	150	0.654857	0.536734	0.32	0.911765	0.0882353	0.661017	0.727273	0.32	0.444444	0.294063
Fold5.Rep3	0.75651	69	0.3	2	0	0.8	1	0.75	150	0.654857	0.536734	0.36	0.911765	0.0882353	0.677966	0.75	0.36	0.486486	0.333628
Fold5.Rep3	0.747423	71	0.3	2	0	0.8	1	0.75	150	0.654857	0.536734	0.4	0.911765	0.0882353	0.694915	0.769231	0.4	0.526316	0.371694
Fold5.Rep3	0.736163	99	0.3	2	0	0.8	1	0.75	150	0.654857	0.536734	0.44	0.911765	0.0882353	0.711864	0.785714	0.44	0.564103	0.408593
Fold5.Rep3	0.718274	101	0.3	2	0	0.8	1	0.75	150	0.654857	0.536734	0.44	0.882353	0.117647	0.694915	0.733333	0.44	0.55	0.365821
Fold5.Rep3	0.668461	102	0.3	2	0	0.8	1	0.75	150	0.654857	0.536734	0.48	0.882353	0.117647	0.711864	0.75	0.48	0.585366	0.402761
Fold5.Rep3	0.66577	110	0.3	2	0	0.8	1	0.75	150	0.654857	0.536734	0.48	0.852941	0.147059	0.694915	0.705882	0.48	0.571429	0.363269
Fold5.Rep3	0.594926	121	0.3	2	0	0.8	1	0.75	150	0.654857	0.536734	0.48	0.823529	0.176471	0.677966	0.666667	0.48	0.55814	0.325748
Fold5.Rep3	0.534252	122	0.3	2	0	0.8	1	0.75	150	0.654857	0.536734	0.52	0.823529	0.176471	0.694915	0.684211	0.52	0.590909	0.363301
Fold5.Rep3	0.512318	126	0.3	2	0	0.8	1	0.75	150	0.654857	0.536734	0.52	0.794118	0.205882	0.677966	0.65	0.52	0.577778	0.32791
Fold5.Rep3	0.510826	127	0.3	2	0	0.8	1	0.75	150	0.654857	0.536734	0.52	0.764706	0.235294	0.661017	0.619048	0.52	0.565217	0.293836
Fold5.Rep3	0.49344	131	0.3	2	0	0.8	1	0.75	150	0.654857	0.536734	0.52	0.735294	0.264706	0.644068	0.590909	0.52	0.553191	0.260878
Fold5.Rep3	0.489413	132	0.3	2	0	0.8	1	0.75	150	0.654857	0.536734	0.56	0.735294	0.264706	0.661017	0.608696	0.56	0.583333	0.299191
Fold5.Rep3	0.463306	140	0.3	2	0	0.8	1	0.75	150	0.654857	0.536734	0.56	0.705882	0.294118	0.644068	0.583333	0.56	0.571429	0.26746
Fold5.Rep3	0.439402	142	0.3	2	0	0.8	1	0.75	150	0.654857	0.536734	0.6	0.705882	0.294118	0.661017	0.6	0.6	0.6	0.305882
Fold5.Rep3	0.429003	145	0.3	2	0	0.8	1	0.75	150	0.654857	0.536734	0.6	0.676471	0.323529	0.644068	0.576923	0.6	0.588235	0.275179
Fold5.Rep3	0.414296	147	0.3	2	0	0.8	1	0.75	150	0.654857	0.536734	0.64	0.676471	0.323529	0.661017	0.592593	0.64	0.615385	0.313896
Fold5.Rep3	0.411214	152	0.3	2	0	0.8	1	0.75	150	0.654857	0.536734	0.64	0.647059	0.352941	0.644068	0.571429	0.64	0.603774	0.284067
Fold5.Rep3	0.401838	153	0.3	2	0	0.8	1	0.75	150	0.654857	0.536734	0.68	0.647059	0.352941	0.661017	0.586207	0.68	0.62963	0.323278
Fold5.Rep3	0.395839	158	0.3	2	0	0.8	1	0.75	150	0.654857	0.536734	0.72	0.647059	0.352941	0.677966	0.6	0.72	0.654545	0.362815
Fold5.Rep3	0.388707	163	0.3	2	0	0.8	1	0.75	150	0.654857	0.536734	0.72	0.617647	0.382353	0.661017	0.580645	0.72	0.642857	0.334128
Fold5.Rep3	0.386574	170	0.3	2	0	0.8	1	0.75	150	0.654857	0.536734	0.76	0.617647	0.382353	0.677966	0.59375	0.76	0.666667	0.374575
Fold5.Rep3	0.384977	175	0.3	2	0	0.8	1	0.75	150	0.654857	0.536734	0.76	0.588235	0.411765	0.661017	0.575758	0.76	0.655172	0.346608
Fold5.Rep3	0.336428	180	0.3	2	0	0.8	1	0.75	150	0.654857	0.536734	0.76	0.558824	0.441176	0.644068	0.558824	0.76	0.644068	0.318824
Fold5.Rep3	0.268659	185	0.3	2	0	0.8	1	0.75	150	0.654857	0.536734	0.76	0.529412	0.470588	0.627119	0.542857	0.76	0.633333	0.291129
Fold5.Rep3	0.260226	187	0.3	2	0	0.8	1	0.75	150	0.654857	0.536734	0.8	0.529412	0.470588	0.644068	0.555556	0.8	0.655738	0.333759
Fold5.Rep3	0.255373	194	0.3	2	0	0.8	1	0.75	150	0.654857	0.536734	0.8	0.5	0.5	0.627119	0.540541	0.8	0.645161	0.306562
Fold5.Rep3	0.254596	201	0.3	2	0	0.8	1	0.75	150	0.654857	0.536734	0.8	0.470588	0.529412	0.610169	0.526316	0.8	0.634921	0.279265
Fold5.Rep3	0.254499	206	0.3	2	0	0.8	1	0.75	150	0.654857	0.536734	0.8	0.441176	0.558824	0.59322	0.512821	0.8	0.625	0.251766
Fold5.Rep3	0.220908	208	0.3	2	0	0.8	1	0.75	150	0.654857	0.536734	0.8	0.411765	0.588235	0.576271	0.5	0.8	0.615385	0.223953
Fold5.Rep3	0.201773	209	0.3	2	0	0.8	1	0.75	150	0.654857	0.536734	0.8	0.382353	0.617647	0.559322	0.487805	0.8	0.606061	0.195701
Fold5.Rep3	0.188004	210	0.3	2	0	0.8	1	0.75	150	0.654857	0.536734	0.8	0.352941	0.647059	0.542373	0.47619	0.8	0.597015	0.166873
Fold5.Rep3	0.184032	218	0.3	2	0	0.8	1	0.75	150	0.654857	0.536734	0.8	0.323529	0.676471	0.525424	0.465116	0.8	0.588235	0.137305
Fold5.Rep3	0.180716	220	0.3	2	0	0.8	1	0.75	150	0.654857	0.536734	0.84	0.323529	0.676471	0.542373	0.477273	0.84	0.608696	0.185581
Fold5.Rep3	0.163915	221	0.3	2	0	0.8	1	0.75	150	0.654857	0.536734	0.84	0.294118	0.705882	0.525424	0.466667	0.84	0.6	0.155785
Fold5.Rep3	0.152549	236	0.3	2	0	0.8	1	0.75	150	0.654857	0.536734	0.88	0.294118	0.705882	0.542373	0.478261	0.88	0.619718	0.207588
Fold5.Rep3	0.152368	240	0.3	2	0	0.8	1	0.75	150	0.654857	0.536734	0.92	0.294118	0.705882	0.559322	0.489362	0.92	0.638889	0.262859
Fold5.Rep3	0.12852	242	0.3	2	0	0.8	1	0.75	150	0.654857	0.536734	0.92	0.264706	0.735294	0.542373	0.479167	0.92	0.630137	0.234354
Fold5.Rep3	0.119721	244	0.3	2	0	0.8	1	0.75	150	0.654857	0.536734	0.92	0.235294	0.764706	0.525424	0.469388	0.92	0.621622	0.204534
Fold5.Rep3	0.102616	246	0.3	2	0	0.8	1	0.75	150	0.654857	0.536734	0.92	0.205882	0.794118	0.508475	0.46	0.92	0.613333	0.173009
Fold5.Rep3	0.100203	251	0.3	2	0	0.8	1	0.75	150	0.654857	0.536734	0.92	0.176471	0.823529	0.491525	0.45098	0.92	0.605263	0.139243
Fold5.Rep3	0.0856493	252	0.3	2	0	0.8	1	0.75	150	0.654857	0.536734	0.92	0.147059	0.852941	0.474576	0.442308	0.92	0.597403	0.102474
Fold5.Rep3	0.0813956	261	0.3	2	0	0.8	1	0.75	150	0.654857	0.536734	0.92	0.117647	0.882353	0.457627	0.433962	0.92	0.589744	0.0615498
Fold5.Rep3	0.0779012	269	0.3	2	0	0.8	1	0.75	150	0.654857	0.536734	0.92	0.0882353	0.911765	0.440678	0.425926	0.92	0.582278	0.0146119
Fold5.Rep3	0.0737423	271	0.3	2	0	0.8	1	0.75	150	0.654857	0.536734	0.92	0.0588235	0.941176	0.423729	0.418182	0.92	0.575	-0.0416248
Fold5.Rep3	0.072754	272	0.3	2	0	0.8	1	0.75	150	0.654857	0.536734	0.96	0.0588235	0.941176	0.440678	0.428571	0.96	0.592593	0.0423405
Fold5.Rep3	0.0621739	275	0.3	2	0	0.8	1	0.75	150	0.654857	0.536734	1	0.0588235	0.941176	0.457627	0.438596	1	0.609756	0.160623
Fold5.Rep3	0.033003	278	0.3	2	0	0.8	1	0.75	150	0.654857	0.536734	1	0.0294118	0.970588	0.440678	0.431034	1	0.60241	0.112594
Fold5.Rep3	0.020461	288	0.3	2	0	0.8	1	0.75	150	0.654857	0.536734	1	0	1	0.423729	0.423729	1	0.595238	0
Fold5.Rep3	0.961785	291	0.3	2	0	0.8	1	0.75	150	0.654857	0.536734	0	0.970588	0.0294118	0.559322	0	0	0	-0.112594
Fold5.Rep3	0.919352	293	0.3	2	0	0.8	1	0.75	150	0.654857	0.536734	0	0.941176	0.0588235	0.542373	0	0	0	-0.160623
Fold5.Rep3	0.909509	2	0.3	2	0	0.8	1	0.75	50	0.657143	0.556063	0.04	0.941176	0.0588235	0.559322	0.333333	0.04	0.0714286	-0.0423405
Fold5.Rep3	0.883218	19	0.3	2	0	0.8	1	0.75	50	0.657143	0.556063	0.08	0.941176	0.0588235	0.576271	0.5	0.08	0.137931	0.0416248
Fold5.Rep3	0.869324	20	0.3	2	0	0.8	1	0.75	50	0.657143	0.556063	0.08	0.911765	0.0882353	0.559322	0.4	0.08	0.133333	-0.0146119
Fold5.Rep3	0.830951	30	0.3	2	0	0.8	1	0.75	50	0.657143	0.556063	0.12	0.911765	0.0882353	0.576271	0.5	0.12	0.193548	0.0519327
Fold5.Rep3	0.815799	34	0.3	2	0	0.8	1	0.75	50	0.657143	0.556063	0.12	0.882353	0.117647	0.559322	0.428571	0.12	0.1875	0.00359559
Fold5.Rep3	0.783336	36	0.3	2	0	0.8	1	0.75	50	0.657143	0.556063	0.16	0.882353	0.117647	0.576271	0.5	0.16	0.242424	0.0611312
Fold5.Rep3	0.778492	45	0.3	2	0	0.8	1	0.75	50	0.657143	0.556063	0.2	0.882353	0.117647	0.59322	0.555556	0.2	0.294118	0.113183
Fold5.Rep3	0.776578	54	0.3	2	0	0.8	1	0.75	50	0.657143	0.556063	0.2	0.852941	0.147059	0.576271	0.5	0.2	0.285714	0.0697276
Fold5.Rep3	0.761399	55	0.3	2	0	0.8	1	0.75	50	0.657143	0.556063	0.24	0.852941	0.147059	0.59322	0.545455	0.24	0.333333	0.117924
Fold5.Rep3	0.74691	61	0.3	2	0	0.8	1	0.75	50	0.657143	0.556063	0.28	0.852941	0.147059	0.610169	0.583333	0.28	0.378378	0.163203
Fold5.Rep3	0.740962	69	0.3	2	0	0.8	1	0.75	50	0.657143	0.556063	0.32	0.852941	0.147059	0.627119	0.615385	0.32	0.421053	0.206185
Fold5.Rep3	0.646462	71	0.3	2	0	0.8	1	0.75	50	0.657143	0.556063	0.32	0.823529	0.176471	0.610169	0.571429	0.32	0.410256	0.166717
Fold5.Rep3	0.637883	99	0.3	2	0	0.8	1	0.75	50	0.657143	0.556063	0.32	0.794118	0.205882	0.59322	0.533333	0.32	0.4	0.129506
Fold5.Rep3	0.636589	101	0.3	2	0	0.8	1	0.75	50	0.657143	0.556063	0.36	0.794118	0.205882	0.610169	0.5625	0.36	0.439024	0.171304
Fold5.Rep3	0.622938	102	0.3	2	0	0.8	1	0.75	50	0.657143	0.556063	0.36	0.764706	0.235294	0.59322	0.529412	0.36	0.428571	0.136065
Fold5.Rep3	0.587641	110	0.3	2	0	0.8	1	0.75	50	0.657143	0.556063	0.4	0.764706	0.235294	0.610169	0.555556	0.4	0.465116	0.176763
Fold5.Rep3	0.568761	121	0.3	2	0	0.8	1	0.75	50	0.657143	0.556063	0.44	0.764706	0.235294	0.627119	0.578947	0.44	0.5	0.216488
Fold5.Rep3	0.563945	122	0.3	2	0	0.8	1	0.75	50	0.657143	0.556063	0.44	0.735294	0.264706	0.610169	0.55	0.44	0.488889	0.182991
Fold5.Rep3	0.560356	126	0.3	2	0	0.8	1	0.75	50	0.657143	0.556063	0.48	0.735294	0.264706	0.627119	0.571429	0.48	0.521739	0.222198
Fold5.Rep3	0.548198	127	0.3	2	0	0.8	1	0.75	50	0.657143	0.556063	0.52	0.735294	0.264706	0.644068	0.590909	0.52	0.553191	0.260878
Fold5.Rep3	0.481593	131	0.3	2	0	0.8	1	0.75	50	0.657143	0.556063	0.52	0.705882	0.294118	0.627119	0.565217	0.52	0.541667	0.228864
Fold5.Rep3	0.433379	132	0.3	2	0	0.8	1	0.75	50	0.657143	0.556063	0.56	0.705882	0.294118	0.644068	0.583333	0.56	0.571429	0.26746
Fold5.Rep3	0.429174	140	0.3	2	0	0.8	1	0.75	50	0.657143	0.556063	0.56	0.676471	0.323529	0.627119	0.56	0.56	0.56	0.236471
Fold5.Rep3	0.428577	142	0.3	2	0	0.8	1	0.75	50	0.657143	0.556063	0.6	0.676471	0.323529	0.644068	0.576923	0.6	0.588235	0.275179
Fold5.Rep3	0.427859	145	0.3	2	0	0.8	1	0.75	50	0.657143	0.556063	0.6	0.647059	0.352941	0.627119	0.555556	0.6	0.576923	0.245049
Fold5.Rep3	0.393574	147	0.3	2	0	0.8	1	0.75	50	0.657143	0.556063	0.6	0.617647	0.382353	0.610169	0.535714	0.6	0.566038	0.215379
Fold5.Rep3	0.354476	152	0.3	2	0	0.8	1	0.75	50	0.657143	0.556063	0.64	0.617647	0.382353	0.627119	0.551724	0.64	0.592593	0.254668
Fold5.Rep3	0.34628	153	0.3	2	0	0.8	1	0.75	50	0.657143	0.556063	0.64	0.588235	0.411765	0.610169	0.533333	0.64	0.581818	0.225597
Fold5.Rep3	0.314636	158	0.3	2	0	0.8	1	0.75	50	0.657143	0.556063	0.64	0.558824	0.441176	0.59322	0.516129	0.64	0.571429	0.196751
Fold5.Rep3	0.308089	163	0.3	2	0	0.8	1	0.75	50	0.657143	0.556063	0.64	0.529412	0.470588	0.576271	0.5	0.64	0.561404	0.168034
Fold5.Rep3	0.306474	170	0.3	2	0	0.8	1	0.75	50	0.657143	0.556063	0.64	0.5	0.5	0.559322	0.484848	0.64	0.551724	0.139346
Fold5.Rep3	0.3007	175	0.3	2	0	0.8	1	0.75	50	0.657143	0.556063	0.68	0.5	0.5	0.576271	0.5	0.68	0.576271	0.18
Fold5.Rep3	0.294397	180	0.3	2	0	0.8	1	0.75	50	0.657143	0.556063	0.72	0.5	0.5	0.59322	0.514286	0.72	0.6	0.221306
Fold5.Rep3	0.293343	185	0.3	2	0	0.8	1	0.75	50	0.657143	0.556063	0.76	0.5	0.5	0.610169	0.527778	0.76	0.622951	0.263431
Fold5.Rep3	0.291344	187	0.3	2	0	0.8	1	0.75	50	0.657143	0.556063	0.76	0.470588	0.529412	0.59322	0.513514	0.76	0.612903	0.235632
Fold5.Rep3	0.257353	194	0.3	2	0	0.8	1	0.75	50	0.657143	0.556063	0.8	0.470588	0.529412	0.610169	0.526316	0.8	0.634921	0.279265
Fold5.Rep3	0.239084	201	0.3	2	0	0.8	1	0.75	50	0.657143	0.556063	0.8	0.441176	0.558824	0.59322	0.512821	0.8	0.625	0.251766
Fold5.Rep3	0.22656	206	0.3	2	0	0.8	1	0.75	50	0.657143	0.556063	0.8	0.411765	0.588235	0.576271	0.5	0.8	0.615385	0.223953
Fold5.Rep3	0.217379	208	0.3	2	0	0.8	1	0.75	50	0.657143	0.556063	0.8	0.382353	0.617647	0.559322	0.487805	0.8	0.606061	0.195701
Fold5.Rep3	0.192055	209	0.3	2	0	0.8	1	0.75	50	0.657143	0.556063	0.8	0.352941	0.647059	0.542373	0.47619	0.8	0.597015	0.166873
Fold5.Rep3	0.190565	210	0.3	2	0	0.8	1	0.75	50	0.657143	0.556063	0.8	0.323529	0.676471	0.525424	0.465116	0.8	0.588235	0.137305
Fold5.Rep3	0.189017	218	0.3	2	0	0.8	1	0.75	50	0.657143	0.556063	0.84	0.323529	0.676471	0.542373	0.477273	0.84	0.608696	0.185581
Fold5.Rep3	0.165821	220	0.3	2	0	0.8	1	0.75	50	0.657143	0.556063	0.84	0.294118	0.705882	0.525424	0.466667	0.84	0.6	0.155785
Fold5.Rep3	0.162376	221	0.3	2	0	0.8	1	0.75	50	0.657143	0.556063	0.84	0.264706	0.735294	0.508475	0.456522	0.84	0.591549	0.124833
Fold5.Rep3	0.142948	236	0.3	2	0	0.8	1	0.75	50	0.657143	0.556063	0.84	0.235294	0.764706	0.491525	0.446809	0.84	0.583333	0.0924338
Fold5.Rep3	0.137199	240	0.3	2	0	0.8	1	0.75	50	0.657143	0.556063	0.88	0.235294	0.764706	0.508475	0.458333	0.88	0.60274	0.146285
Fold5.Rep3	0.118723	242	0.3	2	0	0.8	1	0.75	50	0.657143	0.556063	0.92	0.235294	0.764706	0.525424	0.469388	0.92	0.621622	0.204534
Fold5.Rep3	0.112583	244	0.3	2	0	0.8	1	0.75	50	0.657143	0.556063	0.96	0.235294	0.764706	0.542373	0.48	0.96	0.64	0.268406
Fold5.Rep3	0.103161	246	0.3	2	0	0.8	1	0.75	50	0.657143	0.556063	0.96	0.205882	0.794118	0.525424	0.470588	0.96	0.631579	0.239431
Fold5.Rep3	0.101538	251	0.3	2	0	0.8	1	0.75	50	0.657143	0.556063	0.96	0.176471	0.823529	0.508475	0.461538	0.96	0.623377	0.208544
Fold5.Rep3	0.0943323	252	0.3	2	0	0.8	1	0.75	50	0.657143	0.556063	1	0.176471	0.823529	0.525424	0.471698	1	0.641026	0.288515
Fold5.Rep3	0.0939381	261	0.3	2	0	0.8	1	0.75	50	0.657143	0.556063	1	0.147059	0.852941	0.508475	0.462963	1	0.632911	0.260927
Fold5.Rep3	0.07778	269	0.3	2	0	0.8	1	0.75	50	0.657143	0.556063	1	0.117647	0.882353	0.491525	0.454545	1	0.625	0.231249
Fold5.Rep3	0.0635685	271	0.3	2	0	0.8	1	0.75	50	0.657143	0.556063	1	0.0882353	0.911765	0.474576	0.446429	1	0.617284	0.198471
Fold5.Rep3	0.0559552	272	0.3	2	0	0.8	1	0.75	50	0.657143	0.556063	1	0.0588235	0.941176	0.457627	0.438596	1	0.609756	0.160623
Fold5.Rep3	0.037405	275	0.3	2	0	0.8	1	0.75	50	0.657143	0.556063	1	0.0294118	0.970588	0.440678	0.431034	1	0.60241	0.112594
Fold5.Rep3	0.0347599	278	0.3	2	0	0.8	1	0.75	50	0.657143	0.556063	1	0	1	0.423729	0.423729	1	0.595238	0
Fold5.Rep3	0.987272	288	0.3	2	0	0.8	1	0.75	50	0.657143	0.556063	0	0.970588	0.0294118	0.559322	0	0	0	-0.112594
Fold5.Rep3	0.960557	291	0.3	2	0	0.8	1	0.75	50	0.657143	0.556063	0.04	0.970588	0.0294118	0.576271	0.5	0.04	0.0740741	0.0289122
Fold5.Rep3	0.923466	293	0.3	2	0	0.8	1	0.75	50	0.657143	0.556063	0.08	0.970588	0.0294118	0.59322	0.666667	0.08	0.142857	0.11379
Fold5.Rep3	0.895764	2	0.3	2	0	0.8	1	0.75	100	0.634286	0.517347	0.12	0.970588	0.0294118	0.610169	0.75	0.12	0.206897	0.178061
Fold5.Rep3	0.881235	19	0.3	2	0	0.8	1	0.75	100	0.634286	0.517347	0.12	0.941176	0.0588235	0.59322	0.6	0.12	0.2	0.108546
Fold5.Rep3	0.835081	20	0.3	2	0	0.8	1	0.75	100	0.634286	0.517347	0.16	0.941176	0.0588235	0.610169	0.666667	0.16	0.258065	0.165415
Fold5.Rep3	0.832889	30	0.3	2	0	0.8	1	0.75	100	0.634286	0.517347	0.16	0.911765	0.0882353	0.59322	0.571429	0.16	0.25	0.109665
Fold5.Rep3	0.804863	34	0.3	2	0	0.8	1	0.75	100	0.634286	0.517347	0.2	0.911765	0.0882353	0.610169	0.625	0.2	0.30303	0.161318
Fold5.Rep3	0.800478	36	0.3	2	0	0.8	1	0.75	100	0.634286	0.517347	0.24	0.911765	0.0882353	0.627119	0.666667	0.24	0.352941	0.208581
Fold5.Rep3	0.730831	45	0.3	2	0	0.8	1	0.75	100	0.634286	0.517347	0.24	0.882353	0.117647	0.610169	0.6	0.24	0.342857	0.161148
Fold5.Rep3	0.723091	54	0.3	2	0	0.8	1	0.75	100	0.634286	0.517347	0.24	0.852941	0.147059	0.59322	0.545455	0.24	0.333333	0.117924
Fold5.Rep3	0.674114	55	0.3	2	0	0.8	1	0.75	100	0.634286	0.517347	0.28	0.852941	0.147059	0.610169	0.583333	0.28	0.378378	0.163203
Fold5.Rep3	0.654698	61	0.3	2	0	0.8	1	0.75	100	0.634286	0.517347	0.28	0.823529	0.176471	0.59322	0.538462	0.28	0.368421	0.123431
Fold5.Rep3	0.640102	69	0.3	2	0	0.8	1	0.75	100	0.634286	0.517347	0.28	0.794118	0.205882	0.576271	0.5	0.28	0.358974	0.0860916
Fold5.Rep3	0.638212	71	0.3	2	0	0.8	1	0.75	100	0.634286	0.517347	0.32	0.794118	0.205882	0.59322	0.533333	0.32	0.4	0.129506
Fold5.Rep3	0.584265	99	0.3	2	0	0.8	1	0.75	100	0.634286	0.517347	0.36	0.794118	0.205882	0.610169	0.5625	0.36	0.439024	0.171304
Fold5.Rep3	0.581824	101	0.3	2	0	0.8	1	0.75	100	0.634286	0.517347	0.4	0.794118	0.205882	0.627119	0.588235	0.4	0.47619	0.2118
Fold5.Rep3	0.514661	102	0.3	2	0	0.8	1	0.75	100	0.634286	0.517347	0.4	0.764706	0.235294	0.610169	0.555556	0.4	0.465116	0.176763
Fold5.Rep3	0.509787	110	0.3	2	0	0.8	1	0.75	100	0.634286	0.517347	0.4	0.735294	0.264706	0.59322	0.526316	0.4	0.454545	0.143081
Fold5.Rep3	0.507425	121	0.3	2	0	0.8	1	0.75	100	0.634286	0.517347	0.4	0.705882	0.294118	0.576271	0.5	0.4	0.444444	0.110531
Fold5.Rep3	0.506726	122	0.3	2	0	0.8	1	0.75	100	0.634286	0.517347	0.4	0.676471	0.323529	0.559322	0.47619	0.4	0.434783	0.0789228
Fold5.Rep3	0.487169	126	0.3	2	0	0.8	1	0.75	100	0.634286	0.517347	0.44	0.676471	0.323529	0.576271	0.5	0.44	0.468085	0.119018
Fold5.Rep3	0.481819	127	0.3	2	0	0.8	1	0.75	100	0.634286	0.517347	0.44	0.647059	0.352941	0.559322	0.478261	0.44	0.458333	0.0882078
Fold5.Rep3	0.472848	131	0.3	2	0	0.8	1	0.75	100	0.634286	0.517347	0.44	0.617647	0.382353	0.542373	0.458333	0.44	0.44898	0.0579892
Fold5.Rep3	0.37873	132	0.3	2	0	0.8	1	0.75	100	0.634286	0.517347	0.48	0.617647	0.382353	0.559322	0.48	0.48	0.48	0.0976471
Fold5.Rep3	0.377527	140	0.3	2	0	0.8	1	0.75	100	0.634286	0.517347	0.52	0.617647	0.382353	0.576271	0.5	0.52	0.509804	0.137004
Fold5.Rep3	0.368584	142	0.3	2	0	0.8	1	0.75	100	0.634286	0.517347	0.56	0.617647	0.382353	0.59322	0.518519	0.56	0.538462	0.176202
Fold5.Rep3	0.365469	145	0.3	2	0	0.8	1	0.75	100	0.634286	0.517347	0.56	0.588235	0.411765	0.576271	0.5	0.56	0.528302	0.14669
Fold5.Rep3	0.356114	147	0.3	2	0	0.8	1	0.75	100	0.634286	0.517347	0.6	0.588235	0.411765	0.59322	0.517241	0.6	0.555556	0.186059
Fold5.Rep3	0.336593	152	0.3	2	0	0.8	1	0.75	100	0.634286	0.517347	0.64	0.588235	0.411765	0.610169	0.533333	0.64	0.581818	0.225597
Fold5.Rep3	0.31999	153	0.3	2	0	0.8	1	0.75	100	0.634286	0.517347	0.64	0.558824	0.441176	0.59322	0.516129	0.64	0.571429	0.196751
Fold5.Rep3	0.299249	158	0.3	2	0	0.8	1	0.75	100	0.634286	0.517347	0.64	0.529412	0.470588	0.576271	0.5	0.64	0.561404	0.168034
Fold5.Rep3	0.287593	163	0.3	2	0	0.8	1	0.75	100	0.634286	0.517347	0.68	0.529412	0.470588	0.59322	0.515152	0.68	0.586207	0.208433
Fold5.Rep3	0.286916	170	0.3	2	0	0.8	1	0.75	100	0.634286	0.517347	0.68	0.5	0.5	0.576271	0.5	0.68	0.576271	0.18
Fold5.Rep3	0.283037	175	0.3	2	0	0.8	1	0.75	100	0.634286	0.517347	0.72	0.5	0.5	0.59322	0.514286	0.72	0.6	0.221306
Fold5.Rep3	0.277212	180	0.3	2	0	0.8	1	0.75	100	0.634286	0.517347	0.72	0.470588	0.529412	0.576271	0.5	0.72	0.590164	0.193104
Fold5.Rep3	0.232527	185	0.3	2	0	0.8	1	0.75	100	0.634286	0.517347	0.72	0.441176	0.558824	0.559322	0.486486	0.72	0.580645	0.164702
Fold5.Rep3	0.207675	187	0.3	2	0	0.8	1	0.75	100	0.634286	0.517347	0.76	0.441176	0.558824	0.576271	0.5	0.76	0.603175	0.207628
Fold5.Rep3	0.188543	194	0.3	2	0	0.8	1	0.75	100	0.634286	0.517347	0.76	0.411765	0.588235	0.559322	0.487179	0.76	0.59375	0.179307
Fold5.Rep3	0.179923	201	0.3	2	0	0.8	1	0.75	100	0.634286	0.517347	0.8	0.411765	0.588235	0.576271	0.5	0.8	0.615385	0.223953
Fold5.Rep3	0.158325	206	0.3	2	0	0.8	1	0.75	100	0.634286	0.517347	0.8	0.382353	0.617647	0.559322	0.487805	0.8	0.606061	0.195701
Fold5.Rep3	0.15376	208	0.3	2	0	0.8	1	0.75	100	0.634286	0.517347	0.84	0.382353	0.617647	0.576271	0.5	0.84	0.626866	0.242607
Fold5.Rep3	0.149718	209	0.3	2	0	0.8	1	0.75	100	0.634286	0.517347	0.84	0.352941	0.647059	0.559322	0.488372	0.84	0.617647	0.214457
Fold5.Rep3	0.145625	210	0.3	2	0	0.8	1	0.75	100	0.634286	0.517347	0.84	0.323529	0.676471	0.542373	0.477273	0.84	0.608696	0.185581
Fold5.Rep3	0.143043	218	0.3	2	0	0.8	1	0.75	100	0.634286	0.517347	0.84	0.294118	0.705882	0.525424	0.466667	0.84	0.6	0.155785
Fold5.Rep3	0.138434	220	0.3	2	0	0.8	1	0.75	100	0.634286	0.517347	0.88	0.294118	0.705882	0.542373	0.478261	0.88	0.619718	0.207588
Fold5.Rep3	0.135068	221	0.3	2	0	0.8	1	0.75	100	0.634286	0.517347	0.88	0.264706	0.735294	0.525424	0.468085	0.88	0.611111	0.177646
Fold5.Rep3	0.122699	236	0.3	2	0	0.8	1	0.75	100	0.634286	0.517347	0.88	0.235294	0.764706	0.508475	0.458333	0.88	0.60274	0.146285
Fold5.Rep3	0.113262	240	0.3	2	0	0.8	1	0.75	100	0.634286	0.517347	0.92	0.235294	0.764706	0.525424	0.469388	0.92	0.621622	0.204534
Fold5.Rep3	0.0957564	242	0.3	2	0	0.8	1	0.75	100	0.634286	0.517347	0.92	0.205882	0.794118	0.508475	0.46	0.92	0.613333	0.173009
Fold5.Rep3	0.0883191	244	0.3	2	0	0.8	1	0.75	100	0.634286	0.517347	0.96	0.205882	0.794118	0.525424	0.470588	0.96	0.631579	0.239431
Fold5.Rep3	0.0833783	246	0.3	2	0	0.8	1	0.75	100	0.634286	0.517347	0.96	0.176471	0.823529	0.508475	0.461538	0.96	0.623377	0.208544
Fold5.Rep3	0.0817078	251	0.3	2	0	0.8	1	0.75	100	0.634286	0.517347	0.96	0.147059	0.852941	0.491525	0.45283	0.96	0.615385	0.175032
Fold5.Rep3	0.0583168	252	0.3	2	0	0.8	1	0.75	100	0.634286	0.517347	0.96	0.117647	0.882353	0.474576	0.444444	0.96	0.607595	0.137769
Fold5.Rep3	0.0578954	261	0.3	2	0	0.8	1	0.75	100	0.634286	0.517347	0.96	0.0882353	0.911765	0.457627	0.436364	0.96	0.6	0.0948119
Fold5.Rep3	0.0368252	269	0.3	2	0	0.8	1	0.75	100	0.634286	0.517347	0.96	0.0588235	0.941176	0.440678	0.428571	0.96	0.592593	0.0423405
Fold5.Rep3	0.0289356	271	0.3	2	0	0.8	1	0.75	100	0.634286	0.517347	0.96	0.0294118	0.970588	0.423729	0.421053	0.96	0.585366	-0.0289122
Fold5.Rep3	0.0225235	272	0.3	2	0	0.8	1	0.75	100	0.634286	0.517347	1	0.0294118	0.970588	0.440678	0.431034	1	0.60241	0.112594
Fold5.Rep3	0.00550526	275	0.3	2	0	0.8	1	0.75	100	0.634286	0.517347	1	0	1	0.423729	0.423729	1	0.595238	0
Fold5.Rep3	0.962013	278	0.3	2	0	0.8	1	0.75	100	0.634286	0.517347	0	0.970588	0.0294118	0.559322	0	0	0	-0.112594
Fold5.Rep3	0.956786	288	0.3	2	0	0.8	1	0.75	100	0.634286	0.517347	0.04	0.970588	0.0294118	0.576271	0.5	0.04	0.0740741	0.0289122
Fold5.Rep3	0.952198	291	0.3	2	0	0.8	1	0.75	100	0.634286	0.517347	0.04	0.941176	0.0588235	0.559322	0.333333	0.04	0.0714286	-0.0423405
Fold5.Rep3	0.914504	293	0.3	2	0	0.8	1	0.75	100	0.634286	0.517347	0.08	0.941176	0.0588235	0.576271	0.5	0.08	0.137931	0.0416248
Fold5.Rep3	0.903	2	0.3	2	0	0.8	1	1	150	0.64	0.530089	0.08	0.911765	0.0882353	0.559322	0.4	0.08	0.133333	-0.0146119
Fold5.Rep3	0.887822	19	0.3	2	0	0.8	1	1	150	0.64	0.530089	0.12	0.911765	0.0882353	0.576271	0.5	0.12	0.193548	0.0519327
Fold5.Rep3	0.860006	20	0.3	2	0	0.8	1	1	150	0.64	0.530089	0.16	0.911765	0.0882353	0.59322	0.571429	0.16	0.25	0.109665
Fold5.Rep3	0.851526	30	0.3	2	0	0.8	1	1	150	0.64	0.530089	0.16	0.882353	0.117647	0.576271	0.5	0.16	0.242424	0.0611312
Fold5.Rep3	0.832128	34	0.3	2	0	0.8	1	1	150	0.64	0.530089	0.2	0.882353	0.117647	0.59322	0.555556	0.2	0.294118	0.113183
Fold5.Rep3	0.811605	36	0.3	2	0	0.8	1	1	150	0.64	0.530089	0.24	0.882353	0.117647	0.610169	0.6	0.24	0.342857	0.161148
Fold5.Rep3	0.796328	45	0.3	2	0	0.8	1	1	150	0.64	0.530089	0.28	0.882353	0.117647	0.627119	0.636364	0.28	0.388889	0.205993
Fold5.Rep3	0.793312	54	0.3	2	0	0.8	1	1	150	0.64	0.530089	0.32	0.882353	0.117647	0.644068	0.666667	0.32	0.432432	0.248416
Fold5.Rep3	0.746377	55	0.3	2	0	0.8	1	1	150	0.64	0.530089	0.32	0.852941	0.147059	0.627119	0.615385	0.32	0.421053	0.206185
Fold5.Rep3	0.732355	61	0.3	2	0	0.8	1	1	150	0.64	0.530089	0.36	0.852941	0.147059	0.644068	0.642857	0.36	0.461538	0.247343
Fold5.Rep3	0.721613	69	0.3	2	0	0.8	1	1	150	0.64	0.530089	0.4	0.852941	0.147059	0.661017	0.666667	0.4	0.5	0.28705
Fold5.Rep3	0.678102	71	0.3	2	0	0.8	1	1	150	0.64	0.530089	0.44	0.852941	0.147059	0.677966	0.6875	0.44	0.536585	0.325608
Fold5.Rep3	0.657393	99	0.3	2	0	0.8	1	1	150	0.64	0.530089	0.44	0.823529	0.176471	0.661017	0.647059	0.44	0.52381	0.287534
Fold5.Rep3	0.657201	101	0.3	2	0	0.8	1	1	150	0.64	0.530089	0.48	0.823529	0.176471	0.677966	0.666667	0.48	0.55814	0.325748
Fold5.Rep3	0.616991	102	0.3	2	0	0.8	1	1	150	0.64	0.530089	0.52	0.823529	0.176471	0.694915	0.684211	0.52	0.590909	0.363301
Fold5.Rep3	0.605073	110	0.3	2	0	0.8	1	1	150	0.64	0.530089	0.52	0.794118	0.205882	0.677966	0.65	0.52	0.577778	0.32791
Fold5.Rep3	0.574102	121	0.3	2	0	0.8	1	1	150	0.64	0.530089	0.52	0.764706	0.235294	0.661017	0.619048	0.52	0.565217	0.293836
Fold5.Rep3	0.540028	122	0.3	2	0	0.8	1	1	150	0.64	0.530089	0.52	0.735294	0.264706	0.644068	0.590909	0.52	0.553191	0.260878
Fold5.Rep3	0.526173	126	0.3	2	0	0.8	1	1	150	0.64	0.530089	0.56	0.735294	0.264706	0.661017	0.608696	0.56	0.583333	0.299191
Fold5.Rep3	0.49409	127	0.3	2	0	0.8	1	1	150	0.64	0.530089	0.56	0.705882	0.294118	0.644068	0.583333	0.56	0.571429	0.26746
Fold5.Rep3	0.438799	131	0.3	2	0	0.8	1	1	150	0.64	0.530089	0.56	0.676471	0.323529	0.627119	0.56	0.56	0.56	0.236471
Fold5.Rep3	0.438032	132	0.3	2	0	0.8	1	1	150	0.64	0.530089	0.56	0.647059	0.352941	0.610169	0.538462	0.56	0.54902	0.206091
Fold5.Rep3	0.433815	140	0.3	2	0	0.8	1	1	150	0.64	0.530089	0.6	0.647059	0.352941	0.627119	0.555556	0.6	0.576923	0.245049
Fold5.Rep3	0.420581	142	0.3	2	0	0.8	1	1	150	0.64	0.530089	0.6	0.617647	0.382353	0.610169	0.535714	0.6	0.566038	0.215379
Fold5.Rep3	0.414782	145	0.3	2	0	0.8	1	1	150	0.64	0.530089	0.6	0.588235	0.411765	0.59322	0.517241	0.6	0.555556	0.186059
Fold5.Rep3	0.406525	147	0.3	2	0	0.8	1	1	150	0.64	0.530089	0.64	0.588235	0.411765	0.610169	0.533333	0.64	0.581818	0.225597
Fold5.Rep3	0.388168	152	0.3	2	0	0.8	1	1	150	0.64	0.530089	0.64	0.558824	0.441176	0.59322	0.516129	0.64	0.571429	0.196751
Fold5.Rep3	0.36966	153	0.3	2	0	0.8	1	1	150	0.64	0.530089	0.64	0.529412	0.470588	0.576271	0.5	0.64	0.561404	0.168034
Fold5.Rep3	0.352671	158	0.3	2	0	0.8	1	1	150	0.64	0.530089	0.64	0.5	0.5	0.559322	0.484848	0.64	0.551724	0.139346
Fold5.Rep3	0.336966	163	0.3	2	0	0.8	1	1	150	0.64	0.530089	0.64	0.470588	0.529412	0.542373	0.470588	0.64	0.542373	0.110588
Fold5.Rep3	0.324436	170	0.3	2	0	0.8	1	1	150	0.64	0.530089	0.68	0.470588	0.529412	0.559322	0.485714	0.68	0.566667	0.151482
Fold5.Rep3	0.308353	175	0.3	2	0	0.8	1	1	150	0.64	0.530089	0.68	0.441176	0.558824	0.542373	0.472222	0.68	0.557377	0.122776
Fold5.Rep3	0.306073	180	0.3	2	0	0.8	1	1	150	0.64	0.530089	0.72	0.441176	0.558824	0.559322	0.486486	0.72	0.580645	0.164702
Fold5.Rep3	0.284031	185	0.3	2	0	0.8	1	1	150	0.64	0.530089	0.72	0.411765	0.588235	0.542373	0.473684	0.72	0.571429	0.13599
Fold5.Rep3	0.226602	187	0.3	2	0	0.8	1	1	150	0.64	0.530089	0.76	0.411765	0.588235	0.559322	0.487179	0.76	0.59375	0.179307
Fold5.Rep3	0.178669	194	0.3	2	0	0.8	1	1	150	0.64	0.530089	0.76	0.382353	0.617647	0.542373	0.475	0.76	0.584615	0.150546
Fold5.Rep3	0.178136	201	0.3	2	0	0.8	1	1	150	0.64	0.530089	0.76	0.352941	0.647059	0.525424	0.463415	0.76	0.575758	0.121209
Fold5.Rep3	0.176855	206	0.3	2	0	0.8	1	1	150	0.64	0.530089	0.76	0.323529	0.676471	0.508475	0.452381	0.76	0.567164	0.0911381
Fold5.Rep3	0.176197	208	0.3	2	0	0.8	1	1	150	0.64	0.530089	0.8	0.323529	0.676471	0.525424	0.465116	0.8	0.588235	0.137305
Fold5.Rep3	0.173413	209	0.3	2	0	0.8	1	1	150	0.64	0.530089	0.84	0.323529	0.676471	0.542373	0.477273	0.84	0.608696	0.185581
Fold5.Rep3	0.159082	210	0.3	2	0	0.8	1	1	150	0.64	0.530089	0.88	0.323529	0.676471	0.559322	0.488889	0.88	0.628571	0.23641
Fold5.Rep3	0.148768	218	0.3	2	0	0.8	1	1	150	0.64	0.530089	0.92	0.323529	0.676471	0.576271	0.5	0.92	0.647887	0.290342
Fold5.Rep3	0.132199	220	0.3	2	0	0.8	1	1	150	0.64	0.530089	0.96	0.323529	0.676471	0.59322	0.510638	0.96	0.666667	0.348071
Fold5.Rep3	0.120796	221	0.3	2	0	0.8	1	1	150	0.64	0.530089	0.96	0.294118	0.705882	0.576271	0.5	0.96	0.657534	0.322424
Fold5.Rep3	0.103681	236	0.3	2	0	0.8	1	1	150	0.64	0.530089	0.96	0.264706	0.735294	0.559322	0.489796	0.96	0.648649	0.295955
Fold5.Rep3	0.103096	240	0.3	2	0	0.8	1	1	150	0.64	0.530089	0.96	0.235294	0.764706	0.542373	0.48	0.96	0.64	0.268406
Fold5.Rep3	0.0962434	242	0.3	2	0	0.8	1	1	150	0.64	0.530089	0.96	0.205882	0.794118	0.525424	0.470588	0.96	0.631579	0.239431
Fold5.Rep3	0.0866711	244	0.3	2	0	0.8	1	1	150	0.64	0.530089	1	0.205882	0.794118	0.542373	0.480769	1	0.649351	0.314614
Fold5.Rep3	0.0855269	246	0.3	2	0	0.8	1	1	150	0.64	0.530089	1	0.176471	0.823529	0.525424	0.471698	1	0.641026	0.288515
Fold5.Rep3	0.0712833	251	0.3	2	0	0.8	1	1	150	0.64	0.530089	1	0.147059	0.852941	0.508475	0.462963	1	0.632911	0.260927
Fold5.Rep3	0.0647576	252	0.3	2	0	0.8	1	1	150	0.64	0.530089	1	0.117647	0.882353	0.491525	0.454545	1	0.625	0.231249
Fold5.Rep3	0.060564	261	0.3	2	0	0.8	1	1	150	0.64	0.530089	1	0.0882353	0.911765	0.474576	0.446429	1	0.617284	0.198471
Fold5.Rep3	0.0441968	269	0.3	2	0	0.8	1	1	150	0.64	0.530089	1	0.0588235	0.941176	0.457627	0.438596	1	0.609756	0.160623
Fold5.Rep3	0.0436087	271	0.3	2	0	0.8	1	1	150	0.64	0.530089	1	0.0294118	0.970588	0.440678	0.431034	1	0.60241	0.112594
Fold5.Rep3	0.0372111	272	0.3	2	0	0.8	1	1	150	0.64	0.530089	1	0	1	0.423729	0.423729	1	0.595238	0
Fold5.Rep3	0.960463	275	0.3	2	0	0.8	1	1	150	0.64	0.530089	0	0.970588	0.0294118	0.559322	0	0	0	-0.112594
Fold5.Rep3	0.901701	278	0.3	2	0	0.8	1	1	150	0.64	0.530089	0.04	0.970588	0.0294118	0.576271	0.5	0.04	0.0740741	0.0289122
Fold5.Rep3	0.882547	288	0.3	2	0	0.8	1	1	150	0.64	0.530089	0.08	0.970588	0.0294118	0.59322	0.666667	0.08	0.142857	0.11379
Fold5.Rep3	0.881529	291	0.3	2	0	0.8	1	1	150	0.64	0.530089	0.08	0.941176	0.0588235	0.576271	0.5	0.08	0.137931	0.0416248
Fold5.Rep3	0.878114	293	0.3	2	0	0.8	1	1	150	0.64	0.530089	0.12	0.941176	0.0588235	0.59322	0.6	0.12	0.2	0.108546
Fold5.Rep3	0.87634	2	0.3	2	0	0.8	1	1	50	0.666286	0.608437	0.16	0.941176	0.0588235	0.610169	0.666667	0.16	0.258065	0.165415
Fold5.Rep3	0.869801	19	0.3	2	0	0.8	1	1	50	0.666286	0.608437	0.2	0.941176	0.0588235	0.627119	0.714286	0.2	0.3125	0.215735
Fold5.Rep3	0.845533	20	0.3	2	0	0.8	1	1	50	0.666286	0.608437	0.24	0.941176	0.0588235	0.644068	0.75	0.24	0.363636	0.261506
Fold5.Rep3	0.845383	30	0.3	2	0	0.8	1	1	50	0.666286	0.608437	0.24	0.911765	0.0882353	0.627119	0.666667	0.24	0.352941	0.208581
Fold5.Rep3	0.836843	34	0.3	2	0	0.8	1	1	50	0.666286	0.608437	0.28	0.911765	0.0882353	0.644068	0.7	0.28	0.4	0.252569
Fold5.Rep3	0.781854	36	0.3	2	0	0.8	1	1	50	0.666286	0.608437	0.32	0.911765	0.0882353	0.661017	0.727273	0.32	0.444444	0.294063
Fold5.Rep3	0.769262	45	0.3	2	0	0.8	1	1	50	0.666286	0.608437	0.36	0.911765	0.0882353	0.677966	0.75	0.36	0.486486	0.333628
Fold5.Rep3	0.754537	54	0.3	2	0	0.8	1	1	50	0.666286	0.608437	0.36	0.882353	0.117647	0.661017	0.692308	0.36	0.473684	0.28894
Fold5.Rep3	0.748768	55	0.3	2	0	0.8	1	1	50	0.666286	0.608437	0.36	0.852941	0.147059	0.644068	0.642857	0.36	0.461538	0.247343
Fold5.Rep3	0.690492	61	0.3	2	0	0.8	1	1	50	0.666286	0.608437	0.36	0.823529	0.176471	0.627119	0.6	0.36	0.45	0.208278
Fold5.Rep3	0.62531	69	0.3	2	0	0.8	1	1	50	0.666286	0.608437	0.4	0.823529	0.176471	0.644068	0.625	0.4	0.487805	0.248456
Fold5.Rep3	0.560575	71	0.3	2	0	0.8	1	1	50	0.666286	0.608437	0.4	0.794118	0.205882	0.627119	0.588235	0.4	0.47619	0.2118
Fold5.Rep3	0.557907	99	0.3	2	0	0.8	1	1	50	0.666286	0.608437	0.44	0.794118	0.205882	0.644068	0.611111	0.44	0.511628	0.251255
Fold5.Rep3	0.52828	101	0.3	2	0	0.8	1	1	50	0.666286	0.608437	0.44	0.764706	0.235294	0.627119	0.578947	0.44	0.5	0.216488
Fold5.Rep3	0.515903	102	0.3	2	0	0.8	1	1	50	0.666286	0.608437	0.44	0.735294	0.264706	0.610169	0.55	0.44	0.488889	0.182991
Fold5.Rep3	0.463565	110	0.3	2	0	0.8	1	1	50	0.666286	0.608437	0.48	0.735294	0.264706	0.627119	0.571429	0.48	0.521739	0.222198
Fold5.Rep3	0.462343	121	0.3	2	0	0.8	1	1	50	0.666286	0.608437	0.48	0.705882	0.294118	0.610169	0.545455	0.48	0.510638	0.189948
Fold5.Rep3	0.448282	122	0.3	2	0	0.8	1	1	50	0.666286	0.608437	0.48	0.676471	0.323529	0.59322	0.521739	0.48	0.5	0.158536
Fold5.Rep3	0.41664	126	0.3	2	0	0.8	1	1	50	0.666286	0.608437	0.52	0.676471	0.323529	0.610169	0.541667	0.52	0.530612	0.197637
Fold5.Rep3	0.414842	127	0.3	2	0	0.8	1	1	50	0.666286	0.608437	0.52	0.647059	0.352941	0.59322	0.52	0.52	0.52	0.167059
Fold5.Rep3	0.408457	131	0.3	2	0	0.8	1	1	50	0.666286	0.608437	0.56	0.647059	0.352941	0.610169	0.538462	0.56	0.54902	0.206091
Fold5.Rep3	0.375734	132	0.3	2	0	0.8	1	1	50	0.666286	0.608437	0.56	0.617647	0.382353	0.59322	0.518519	0.56	0.538462	0.176202
Fold5.Rep3	0.366468	140	0.3	2	0	0.8	1	1	50	0.666286	0.608437	0.6	0.617647	0.382353	0.610169	0.535714	0.6	0.566038	0.215379
Fold5.Rep3	0.341939	142	0.3	2	0	0.8	1	1	50	0.666286	0.608437	0.64	0.617647	0.382353	0.627119	0.551724	0.64	0.592593	0.254668
Fold5.Rep3	0.332382	145	0.3	2	0	0.8	1	1	50	0.666286	0.608437	0.68	0.617647	0.382353	0.644068	0.566667	0.68	0.618182	0.294206
Fold5.Rep3	0.331099	147	0.3	2	0	0.8	1	1	50	0.666286	0.608437	0.68	0.588235	0.411765	0.627119	0.548387	0.68	0.607143	0.265439
Fold5.Rep3	0.322337	152	0.3	2	0	0.8	1	1	50	0.666286	0.608437	0.72	0.588235	0.411765	0.644068	0.5625	0.72	0.631579	0.305728
Fold5.Rep3	0.299205	153	0.3	2	0	0.8	1	1	50	0.666286	0.608437	0.72	0.558824	0.441176	0.627119	0.545455	0.72	0.62069	0.277521
Fold5.Rep3	0.28258	158	0.3	2	0	0.8	1	1	50	0.666286	0.608437	0.72	0.529412	0.470588	0.610169	0.529412	0.72	0.610169	0.249412
Fold5.Rep3	0.279809	163	0.3	2	0	0.8	1	1	50	0.666286	0.608437	0.76	0.529412	0.470588	0.627119	0.542857	0.76	0.633333	0.291129
Fold5.Rep3	0.265952	170	0.3	2	0	0.8	1	1	50	0.666286	0.608437	0.76	0.5	0.5	0.610169	0.527778	0.76	0.622951	0.263431
Fold5.Rep3	0.250554	175	0.3	2	0	0.8	1	1	50	0.666286	0.608437	0.8	0.5	0.5	0.627119	0.540541	0.8	0.645161	0.306562
Fold5.Rep3	0.223803	180	0.3	2	0	0.8	1	1	50	0.666286	0.608437	0.8	0.470588	0.529412	0.610169	0.526316	0.8	0.634921	0.279265
Fold5.Rep3	0.222436	185	0.3	2	0	0.8	1	1	50	0.666286	0.608437	0.84	0.470588	0.529412	0.627119	0.538462	0.84	0.65625	0.324225
Fold5.Rep3	0.208925	187	0.3	2	0	0.8	1	1	50	0.666286	0.608437	0.84	0.441176	0.558824	0.610169	0.525	0.84	0.646154	0.297359
Fold5.Rep3	0.202443	194	0.3	2	0	0.8	1	1	50	0.666286	0.608437	0.84	0.411765	0.588235	0.59322	0.512195	0.84	0.636364	0.270194
Fold5.Rep3	0.199376	201	0.3	2	0	0.8	1	1	50	0.666286	0.608437	0.84	0.382353	0.617647	0.576271	0.5	0.84	0.626866	0.242607
Fold5.Rep3	0.185553	206	0.3	2	0	0.8	1	1	50	0.666286	0.608437	0.88	0.382353	0.617647	0.59322	0.511628	0.88	0.647059	0.291609
Fold5.Rep3	0.177316	208	0.3	2	0	0.8	1	1	50	0.666286	0.608437	0.92	0.382353	0.617647	0.610169	0.522727	0.92	0.666667	0.343124
Fold5.Rep3	0.173704	209	0.3	2	0	0.8	1	1	50	0.666286	0.608437	0.92	0.352941	0.647059	0.59322	0.511111	0.92	0.657143	0.317036
Fold5.Rep3	0.151319	210	0.3	2	0	0.8	1	1	50	0.666286	0.608437	0.92	0.323529	0.676471	0.576271	0.5	0.92	0.647887	0.290342
Fold5.Rep3	0.149749	218	0.3	2	0	0.8	1	1	50	0.666286	0.608437	0.96	0.323529	0.676471	0.59322	0.510638	0.96	0.666667	0.348071
Fold5.Rep3	0.146181	220	0.3	2	0	0.8	1	1	50	0.666286	0.608437	0.96	0.294118	0.705882	0.576271	0.5	0.96	0.657534	0.322424
Fold5.Rep3	0.138675	221	0.3	2	0	0.8	1	1	50	0.666286	0.608437	0.96	0.264706	0.735294	0.559322	0.489796	0.96	0.648649	0.295955
Fold5.Rep3	0.137952	236	0.3	2	0	0.8	1	1	50	0.666286	0.608437	0.96	0.235294	0.764706	0.542373	0.48	0.96	0.64	0.268406
Fold5.Rep3	0.128956	240	0.3	2	0	0.8	1	1	50	0.666286	0.608437	0.96	0.205882	0.794118	0.525424	0.470588	0.96	0.631579	0.239431
Fold5.Rep3	0.106076	242	0.3	2	0	0.8	1	1	50	0.666286	0.608437	0.96	0.176471	0.823529	0.508475	0.461538	0.96	0.623377	0.208544
Fold5.Rep3	0.0984641	244	0.3	2	0	0.8	1	1	50	0.666286	0.608437	0.96	0.147059	0.852941	0.491525	0.45283	0.96	0.615385	0.175032
Fold5.Rep3	0.0834914	246	0.3	2	0	0.8	1	1	50	0.666286	0.608437	1	0.147059	0.852941	0.508475	0.462963	1	0.632911	0.260927
Fold5.Rep3	0.0815515	251	0.3	2	0	0.8	1	1	50	0.666286	0.608437	1	0.117647	0.882353	0.491525	0.454545	1	0.625	0.231249
Fold5.Rep3	0.0731793	252	0.3	2	0	0.8	1	1	50	0.666286	0.608437	1	0.0882353	0.911765	0.474576	0.446429	1	0.617284	0.198471
Fold5.Rep3	0.064936	261	0.3	2	0	0.8	1	1	50	0.666286	0.608437	1	0.0588235	0.941176	0.457627	0.438596	1	0.609756	0.160623
Fold5.Rep3	0.0550691	269	0.3	2	0	0.8	1	1	50	0.666286	0.608437	1	0.0294118	0.970588	0.440678	0.431034	1	0.60241	0.112594
Fold5.Rep3	0.0462828	271	0.3	2	0	0.8	1	1	50	0.666286	0.608437	1	0	1	0.423729	0.423729	1	0.595238	0
Fold5.Rep3	0.989084	272	0.3	2	0	0.8	1	1	50	0.666286	0.608437	0	0.970588	0.0294118	0.559322	0	0	0	-0.112594
Fold5.Rep3	0.983584	275	0.3	2	0	0.8	1	1	50	0.666286	0.608437	0.04	0.970588	0.0294118	0.576271	0.5	0.04	0.0740741	0.0289122
Fold5.Rep3	0.971627	278	0.3	2	0	0.8	1	1	50	0.666286	0.608437	0.08	0.970588	0.0294118	0.59322	0.666667	0.08	0.142857	0.11379
Fold5.Rep3	0.958844	288	0.3	2	0	0.8	1	1	50	0.666286	0.608437	0.08	0.941176	0.0588235	0.576271	0.5	0.08	0.137931	0.0416248
Fold5.Rep3	0.940293	291	0.3	2	0	0.8	1	1	50	0.666286	0.608437	0.12	0.941176	0.0588235	0.59322	0.6	0.12	0.2	0.108546
Fold5.Rep3	0.909079	293	0.3	2	0	0.8	1	1	50	0.666286	0.608437	0.16	0.941176	0.0588235	0.610169	0.666667	0.16	0.258065	0.165415
Fold5.Rep3	0.896205	2	0.3	2	0	0.8	1	1	100	0.664	0.58307	0.2	0.941176	0.0588235	0.627119	0.714286	0.2	0.3125	0.215735
Fold5.Rep3	0.893005	19	0.3	2	0	0.8	1	1	100	0.664	0.58307	0.2	0.911765	0.0882353	0.610169	0.625	0.2	0.30303	0.161318
Fold5.Rep3	0.881487	20	0.3	2	0	0.8	1	1	100	0.664	0.58307	0.24	0.911765	0.0882353	0.627119	0.666667	0.24	0.352941	0.208581
Fold5.Rep3	0.870506	30	0.3	2	0	0.8	1	1	100	0.664	0.58307	0.24	0.882353	0.117647	0.610169	0.6	0.24	0.342857	0.161148
Fold5.Rep3	0.842329	34	0.3	2	0	0.8	1	1	100	0.664	0.58307	0.24	0.852941	0.147059	0.59322	0.545455	0.24	0.333333	0.117924
Fold5.Rep3	0.835714	36	0.3	2	0	0.8	1	1	100	0.664	0.58307	0.28	0.852941	0.147059	0.610169	0.583333	0.28	0.378378	0.163203
Fold5.Rep3	0.814331	45	0.3	2	0	0.8	1	1	100	0.664	0.58307	0.28	0.823529	0.176471	0.59322	0.538462	0.28	0.368421	0.123431
Fold5.Rep3	0.804448	54	0.3	2	0	0.8	1	1	100	0.664	0.58307	0.28	0.794118	0.205882	0.576271	0.5	0.28	0.358974	0.0860916
Fold5.Rep3	0.771716	55	0.3	2	0	0.8	1	1	100	0.664	0.58307	0.28	0.764706	0.235294	0.559322	0.466667	0.28	0.35	0.0507344
Fold5.Rep3	0.761309	61	0.3	2	0	0.8	1	1	100	0.664	0.58307	0.28	0.735294	0.264706	0.542373	0.4375	0.28	0.341463	0.0169996
Fold5.Rep3	0.722447	69	0.3	2	0	0.8	1	1	100	0.664	0.58307	0.28	0.705882	0.294118	0.525424	0.411765	0.28	0.333333	-0.0154036
Fold5.Rep3	0.711144	71	0.3	2	0	0.8	1	1	100	0.664	0.58307	0.32	0.705882	0.294118	0.542373	0.444444	0.32	0.372093	0.027777
Fold5.Rep3	0.693687	99	0.3	2	0	0.8	1	1	100	0.664	0.58307	0.36	0.705882	0.294118	0.559322	0.473684	0.36	0.409091	0.0696742
Fold5.Rep3	0.649491	101	0.3	2	0	0.8	1	1	100	0.664	0.58307	0.4	0.705882	0.294118	0.576271	0.5	0.4	0.444444	0.110531
Fold5.Rep3	0.594013	102	0.3	2	0	0.8	1	1	100	0.664	0.58307	0.44	0.705882	0.294118	0.59322	0.52381	0.44	0.478261	0.15056
Fold5.Rep3	0.570094	110	0.3	2	0	0.8	1	1	100	0.664	0.58307	0.44	0.676471	0.323529	0.576271	0.5	0.44	0.468085	0.119018
Fold5.Rep3	0.556502	121	0.3	2	0	0.8	1	1	100	0.664	0.58307	0.48	0.676471	0.323529	0.59322	0.521739	0.48	0.5	0.158536
Fold5.Rep3	0.543897	122	0.3	2	0	0.8	1	1	100	0.664	0.58307	0.52	0.676471	0.323529	0.610169	0.541667	0.52	0.530612	0.197637
Fold5.Rep3	0.535936	126	0.3	2	0	0.8	1	1	100	0.664	0.58307	0.56	0.676471	0.323529	0.627119	0.56	0.56	0.56	0.236471
Fold5.Rep3	0.528962	127	0.3	2	0	0.8	1	1	100	0.664	0.58307	0.6	0.676471	0.323529	0.644068	0.576923	0.6	0.588235	0.275179
Fold5.Rep3	0.444318	131	0.3	2	0	0.8	1	1	100	0.664	0.58307	0.6	0.647059	0.352941	0.627119	0.555556	0.6	0.576923	0.245049
Fold5.Rep3	0.374773	132	0.3	2	0	0.8	1	1	100	0.664	0.58307	0.6	0.617647	0.382353	0.610169	0.535714	0.6	0.566038	0.215379
Fold5.Rep3	0.368238	140	0.3	2	0	0.8	1	1	100	0.664	0.58307	0.6	0.588235	0.411765	0.59322	0.517241	0.6	0.555556	0.186059
Fold5.Rep3	0.350146	142	0.3	2	0	0.8	1	1	100	0.664	0.58307	0.6	0.558824	0.441176	0.576271	0.5	0.6	0.545455	0.156987
Fold5.Rep3	0.290307	145	0.3	2	0	0.8	1	1	100	0.664	0.58307	0.64	0.558824	0.441176	0.59322	0.516129	0.64	0.571429	0.196751
Fold5.Rep3	0.271752	147	0.3	2	0	0.8	1	1	100	0.664	0.58307	0.64	0.529412	0.470588	0.576271	0.5	0.64	0.561404	0.168034
Fold5.Rep3	0.256797	152	0.3	2	0	0.8	1	1	100	0.664	0.58307	0.64	0.5	0.5	0.559322	0.484848	0.64	0.551724	0.139346
Fold5.Rep3	0.231385	153	0.3	2	0	0.8	1	1	100	0.664	0.58307	0.68	0.5	0.5	0.576271	0.5	0.68	0.576271	0.18
Fold5.Rep3	0.222034	158	0.3	2	0	0.8	1	1	100	0.664	0.58307	0.68	0.470588	0.529412	0.559322	0.485714	0.68	0.566667	0.151482
Fold5.Rep3	0.217761	163	0.3	2	0	0.8	1	1	100	0.664	0.58307	0.68	0.441176	0.558824	0.542373	0.472222	0.68	0.557377	0.122776
Fold5.Rep3	0.213022	170	0.3	2	0	0.8	1	1	100	0.664	0.58307	0.68	0.411765	0.588235	0.525424	0.459459	0.68	0.548387	0.0937719
Fold5.Rep3	0.210618	175	0.3	2	0	0.8	1	1	100	0.664	0.58307	0.72	0.411765	0.588235	0.542373	0.473684	0.72	0.571429	0.13599
Fold5.Rep3	0.209632	180	0.3	2	0	0.8	1	1	100	0.664	0.58307	0.76	0.411765	0.588235	0.559322	0.487179	0.76	0.59375	0.179307
Fold5.Rep3	0.196494	185	0.3	2	0	0.8	1	1	100	0.664	0.58307	0.8	0.411765	0.588235	0.576271	0.5	0.8	0.615385	0.223953
Fold5.Rep3	0.183903	187	0.3	2	0	0.8	1	1	100	0.664	0.58307	0.84	0.411765	0.588235	0.59322	0.512195	0.84	0.636364	0.270194
Fold5.Rep3	0.182709	194	0.3	2	0	0.8	1	1	100	0.664	0.58307	0.88	0.411765	0.588235	0.610169	0.52381	0.88	0.656716	0.318341
Fold5.Rep3	0.180174	201	0.3	2	0	0.8	1	1	100	0.664	0.58307	0.92	0.411765	0.588235	0.627119	0.534884	0.92	0.676471	0.368761
Fold5.Rep3	0.175182	206	0.3	2	0	0.8	1	1	100	0.664	0.58307	0.92	0.382353	0.617647	0.610169	0.522727	0.92	0.666667	0.343124
Fold5.Rep3	0.170478	208	0.3	2	0	0.8	1	1	100	0.664	0.58307	0.92	0.352941	0.647059	0.59322	0.511111	0.92	0.657143	0.317036
Fold5.Rep3	0.149644	209	0.3	2	0	0.8	1	1	100	0.664	0.58307	0.92	0.323529	0.676471	0.576271	0.5	0.92	0.647887	0.290342
Fold5.Rep3	0.145003	210	0.3	2	0	0.8	1	1	100	0.664	0.58307	0.92	0.294118	0.705882	0.559322	0.489362	0.92	0.638889	0.262859
Fold5.Rep3	0.12603	218	0.3	2	0	0.8	1	1	100	0.664	0.58307	0.92	0.264706	0.735294	0.542373	0.479167	0.92	0.630137	0.234354
Fold5.Rep3	0.105615	220	0.3	2	0	0.8	1	1	100	0.664	0.58307	0.92	0.235294	0.764706	0.525424	0.469388	0.92	0.621622	0.204534
Fold5.Rep3	0.0934797	221	0.3	2	0	0.8	1	1	100	0.664	0.58307	0.92	0.205882	0.794118	0.508475	0.46	0.92	0.613333	0.173009
Fold5.Rep3	0.0857894	236	0.3	2	0	0.8	1	1	100	0.664	0.58307	0.92	0.176471	0.823529	0.491525	0.45098	0.92	0.605263	0.139243
Fold5.Rep3	0.0730919	240	0.3	2	0	0.8	1	1	100	0.664	0.58307	0.96	0.176471	0.823529	0.508475	0.461538	0.96	0.623377	0.208544
Fold5.Rep3	0.0592155	242	0.3	2	0	0.8	1	1	100	0.664	0.58307	0.96	0.147059	0.852941	0.491525	0.45283	0.96	0.615385	0.175032
Fold5.Rep3	0.0497823	244	0.3	2	0	0.8	1	1	100	0.664	0.58307	0.96	0.117647	0.882353	0.474576	0.444444	0.96	0.607595	0.137769
Fold5.Rep3	0.0373233	246	0.3	2	0	0.8	1	1	100	0.664	0.58307	0.96	0.0882353	0.911765	0.457627	0.436364	0.96	0.6	0.0948119
Fold5.Rep3	0.0369861	251	0.3	2	0	0.8	1	1	100	0.664	0.58307	1	0.0882353	0.911765	0.474576	0.446429	1	0.617284	0.198471
Fold5.Rep3	0.0345484	252	0.3	2	0	0.8	1	1	100	0.664	0.58307	1	0.0588235	0.941176	0.457627	0.438596	1	0.609756	0.160623
Fold5.Rep3	0.0260056	261	0.3	2	0	0.8	1	1	100	0.664	0.58307	1	0.0294118	0.970588	0.440678	0.431034	1	0.60241	0.112594
Fold5.Rep3	0.00839823	269	0.3	2	0	0.8	1	1	100	0.664	0.58307	1	0	1	0.423729	0.423729	1	0.595238	0
Fold5.Rep3	0.993074	271	0.3	2	0	0.8	1	1	100	0.664	0.58307	0	0.970588	0.0294118	0.559322	0	0	0	-0.112594
Fold5.Rep3	0.987528	272	0.3	2	0	0.8	1	1	100	0.664	0.58307	0	0.941176	0.0588235	0.542373	0	0	0	-0.160623
Fold5.Rep3	0.975048	275	0.3	2	0	0.8	1	1	100	0.664	0.58307	0.04	0.941176	0.0588235	0.559322	0.333333	0.04	0.0714286	-0.0423405
Fold5.Rep3	0.939026	278	0.3	2	0	0.8	1	1	100	0.664	0.58307	0.08	0.941176	0.0588235	0.576271	0.5	0.08	0.137931	0.0416248
Fold5.Rep3	0.925174	288	0.3	2	0	0.8	1	1	100	0.664	0.58307	0.08	0.911765	0.0882353	0.559322	0.4	0.08	0.133333	-0.0146119
Fold5.Rep3	0.908166	291	0.3	2	0	0.8	1	1	100	0.664	0.58307	0.12	0.911765	0.0882353	0.576271	0.5	0.12	0.193548	0.0519327
Fold5.Rep3	0.886754	293	0.3	2	0	0.8	1	1	100	0.664	0.58307	0.16	0.911765	0.0882353	0.59322	0.571429	0.16	0.25	0.109665
Fold5.Rep3	0.882497	2	0.3	3	0	0.6	1	0.5	150	0.674286	0.534424	0.2	0.911765	0.0882353	0.610169	0.625	0.2	0.30303	0.161318
Fold5.Rep3	0.836901	19	0.3	3	0	0.6	1	0.5	150	0.674286	0.534424	0.24	0.911765	0.0882353	0.627119	0.666667	0.24	0.352941	0.208581
Fold5.Rep3	0.832689	20	0.3	3	0	0.6	1	0.5	150	0.674286	0.534424	0.28	0.911765	0.0882353	0.644068	0.7	0.28	0.4	0.252569
Fold5.Rep3	0.826364	30	0.3	3	0	0.6	1	0.5	150	0.674286	0.534424	0.32	0.911765	0.0882353	0.661017	0.727273	0.32	0.444444	0.294063
Fold5.Rep3	0.816762	34	0.3	3	0	0.6	1	0.5	150	0.674286	0.534424	0.32	0.882353	0.117647	0.644068	0.666667	0.32	0.432432	0.248416
Fold5.Rep3	0.79832	36	0.3	3	0	0.6	1	0.5	150	0.674286	0.534424	0.32	0.852941	0.147059	0.627119	0.615385	0.32	0.421053	0.206185
Fold5.Rep3	0.787439	45	0.3	3	0	0.6	1	0.5	150	0.674286	0.534424	0.32	0.823529	0.176471	0.610169	0.571429	0.32	0.410256	0.166717
Fold5.Rep3	0.777899	54	0.3	3	0	0.6	1	0.5	150	0.674286	0.534424	0.36	0.823529	0.176471	0.627119	0.6	0.36	0.45	0.208278
Fold5.Rep3	0.773297	55	0.3	3	0	0.6	1	0.5	150	0.674286	0.534424	0.4	0.823529	0.176471	0.644068	0.625	0.4	0.487805	0.248456
Fold5.Rep3	0.666616	61	0.3	3	0	0.6	1	0.5	150	0.674286	0.534424	0.4	0.794118	0.205882	0.627119	0.588235	0.4	0.47619	0.2118
Fold5.Rep3	0.638266	69	0.3	3	0	0.6	1	0.5	150	0.674286	0.534424	0.44	0.794118	0.205882	0.644068	0.611111	0.44	0.511628	0.251255
Fold5.Rep3	0.633417	71	0.3	3	0	0.6	1	0.5	150	0.674286	0.534424	0.44	0.764706	0.235294	0.627119	0.578947	0.44	0.5	0.216488
Fold5.Rep3	0.596852	99	0.3	3	0	0.6	1	0.5	150	0.674286	0.534424	0.48	0.764706	0.235294	0.644068	0.6	0.48	0.533333	0.25545
Fold5.Rep3	0.569772	101	0.3	3	0	0.6	1	0.5	150	0.674286	0.534424	0.52	0.764706	0.235294	0.661017	0.619048	0.52	0.565217	0.293836
Fold5.Rep3	0.523518	102	0.3	3	0	0.6	1	0.5	150	0.674286	0.534424	0.52	0.735294	0.264706	0.644068	0.590909	0.52	0.553191	0.260878
Fold5.Rep3	0.521811	110	0.3	3	0	0.6	1	0.5	150	0.674286	0.534424	0.56	0.735294	0.264706	0.661017	0.608696	0.56	0.583333	0.299191
Fold5.Rep3	0.515039	121	0.3	3	0	0.6	1	0.5	150	0.674286	0.534424	0.6	0.735294	0.264706	0.677966	0.625	0.6	0.612245	0.337284
Fold5.Rep3	0.512153	122	0.3	3	0	0.6	1	0.5	150	0.674286	0.534424	0.6	0.705882	0.294118	0.661017	0.6	0.6	0.6	0.305882
Fold5.Rep3	0.487423	126	0.3	3	0	0.6	1	0.5	150	0.674286	0.534424	0.64	0.705882	0.294118	0.677966	0.615385	0.64	0.627451	0.344266
Fold5.Rep3	0.48369	127	0.3	3	0	0.6	1	0.5	150	0.674286	0.534424	0.64	0.676471	0.323529	0.661017	0.592593	0.64	0.615385	0.313896
Fold5.Rep3	0.461896	131	0.3	3	0	0.6	1	0.5	150	0.674286	0.534424	0.64	0.647059	0.352941	0.644068	0.571429	0.64	0.603774	0.284067
Fold5.Rep3	0.437778	132	0.3	3	0	0.6	1	0.5	150	0.674286	0.534424	0.64	0.617647	0.382353	0.627119	0.551724	0.64	0.592593	0.254668
Fold5.Rep3	0.421346	140	0.3	3	0	0.6	1	0.5	150	0.674286	0.534424	0.64	0.588235	0.411765	0.610169	0.533333	0.64	0.581818	0.225597
Fold5.Rep3	0.393877	142	0.3	3	0	0.6	1	0.5	150	0.674286	0.534424	0.64	0.558824	0.441176	0.59322	0.516129	0.64	0.571429	0.196751
Fold5.Rep3	0.367946	145	0.3	3	0	0.6	1	0.5	150	0.674286	0.534424	0.64	0.529412	0.470588	0.576271	0.5	0.64	0.561404	0.168034
Fold5.Rep3	0.358763	147	0.3	3	0	0.6	1	0.5	150	0.674286	0.534424	0.64	0.5	0.5	0.559322	0.484848	0.64	0.551724	0.139346
Fold5.Rep3	0.344444	152	0.3	3	0	0.6	1	0.5	150	0.674286	0.534424	0.64	0.470588	0.529412	0.542373	0.470588	0.64	0.542373	0.110588
Fold5.Rep3	0.335773	153	0.3	3	0	0.6	1	0.5	150	0.674286	0.534424	0.64	0.441176	0.558824	0.525424	0.457143	0.64	0.533333	0.0816582
Fold5.Rep3	0.334136	158	0.3	3	0	0.6	1	0.5	150	0.674286	0.534424	0.64	0.411765	0.588235	0.508475	0.444444	0.64	0.52459	0.0524479
Fold5.Rep3	0.320558	163	0.3	3	0	0.6	1	0.5	150	0.674286	0.534424	0.68	0.411765	0.588235	0.525424	0.459459	0.68	0.548387	0.0937719
Fold5.Rep3	0.302272	170	0.3	3	0	0.6	1	0.5	150	0.674286	0.534424	0.68	0.382353	0.617647	0.508475	0.447368	0.68	0.539683	0.0643524
Fold5.Rep3	0.265091	175	0.3	3	0	0.6	1	0.5	150	0.674286	0.534424	0.68	0.352941	0.647059	0.491525	0.435897	0.68	0.53125	0.0343876
Fold5.Rep3	0.251276	180	0.3	3	0	0.6	1	0.5	150	0.674286	0.534424	0.68	0.323529	0.676471	0.474576	0.425	0.68	0.523077	0.00373254
Fold5.Rep3	0.249684	185	0.3	3	0	0.6	1	0.5	150	0.674286	0.534424	0.68	0.294118	0.705882	0.457627	0.414634	0.68	0.515152	-0.027777
Fold5.Rep3	0.236967	187	0.3	3	0	0.6	1	0.5	150	0.674286	0.534424	0.68	0.264706	0.735294	0.440678	0.404762	0.68	0.507463	-0.0603308
Fold5.Rep3	0.215468	194	0.3	3	0	0.6	1	0.5	150	0.674286	0.534424	0.72	0.264706	0.735294	0.457627	0.418605	0.72	0.529412	-0.0169996
Fold5.Rep3	0.191304	201	0.3	3	0	0.6	1	0.5	150	0.674286	0.534424	0.72	0.235294	0.764706	0.440678	0.409091	0.72	0.521739	-0.0507344
Fold5.Rep3	0.189558	206	0.3	3	0	0.6	1	0.5	150	0.674286	0.534424	0.76	0.235294	0.764706	0.457627	0.422222	0.76	0.542857	-0.00546613
Fold5.Rep3	0.183294	208	0.3	3	0	0.6	1	0.5	150	0.674286	0.534424	0.8	0.235294	0.764706	0.474576	0.434783	0.8	0.56338	0.0420786
Fold5.Rep3	0.157709	209	0.3	3	0	0.6	1	0.5	150	0.674286	0.534424	0.8	0.205882	0.794118	0.457627	0.425532	0.8	0.555556	0.00722139
Fold5.Rep3	0.142879	210	0.3	3	0	0.6	1	0.5	150	0.674286	0.534424	0.84	0.205882	0.794118	0.474576	0.4375	0.84	0.575342	0.0582154
Fold5.Rep3	0.129486	218	0.3	3	0	0.6	1	0.5	150	0.674286	0.534424	0.88	0.205882	0.794118	0.491525	0.44898	0.88	0.594595	0.113114
Fold5.Rep3	0.106808	220	0.3	3	0	0.6	1	0.5	150	0.674286	0.534424	0.92	0.205882	0.794118	0.508475	0.46	0.92	0.613333	0.173009
Fold5.Rep3	0.0993512	221	0.3	3	0	0.6	1	0.5	150	0.674286	0.534424	0.92	0.176471	0.823529	0.491525	0.45098	0.92	0.605263	0.139243
Fold5.Rep3	0.0727982	236	0.3	3	0	0.6	1	0.5	150	0.674286	0.534424	0.92	0.147059	0.852941	0.474576	0.442308	0.92	0.597403	0.102474
Fold5.Rep3	0.0491991	240	0.3	3	0	0.6	1	0.5	150	0.674286	0.534424	0.96	0.147059	0.852941	0.491525	0.45283	0.96	0.615385	0.175032
Fold5.Rep3	0.037089	242	0.3	3	0	0.6	1	0.5	150	0.674286	0.534424	0.96	0.117647	0.882353	0.474576	0.444444	0.96	0.607595	0.137769
Fold5.Rep3	0.0294785	244	0.3	3	0	0.6	1	0.5	150	0.674286	0.534424	0.96	0.0882353	0.911765	0.457627	0.436364	0.96	0.6	0.0948119
Fold5.Rep3	0.0294569	246	0.3	3	0	0.6	1	0.5	150	0.674286	0.534424	0.96	0.0588235	0.941176	0.440678	0.428571	0.96	0.592593	0.0423405
Fold5.Rep3	0.0290338	251	0.3	3	0	0.6	1	0.5	150	0.674286	0.534424	1	0.0588235	0.941176	0.457627	0.438596	1	0.609756	0.160623
Fold5.Rep3	0.0167578	252	0.3	3	0	0.6	1	0.5	150	0.674286	0.534424	1	0.0294118	0.970588	0.440678	0.431034	1	0.60241	0.112594
Fold5.Rep3	0.00800341	261	0.3	3	0	0.6	1	0.5	150	0.674286	0.534424	1	0	1	0.423729	0.423729	1	0.595238	0
Fold5.Rep3	0.988132	269	0.3	3	0	0.6	1	0.5	150	0.674286	0.534424	0	0.970588	0.0294118	0.559322	0	0	0	-0.112594
Fold5.Rep3	0.982734	271	0.3	3	0	0.6	1	0.5	150	0.674286	0.534424	0	0.941176	0.0588235	0.542373	0	0	0	-0.160623
Fold5.Rep3	0.953537	272	0.3	3	0	0.6	1	0.5	150	0.674286	0.534424	0	0.911765	0.0882353	0.525424	0	0	0	-0.198471
Fold5.Rep3	0.933937	275	0.3	3	0	0.6	1	0.5	150	0.674286	0.534424	0.04	0.911765	0.0882353	0.542373	0.25	0.04	0.0689655	-0.0948119
Fold5.Rep3	0.92222	278	0.3	3	0	0.6	1	0.5	150	0.674286	0.534424	0.08	0.911765	0.0882353	0.559322	0.4	0.08	0.133333	-0.0146119
Fold5.Rep3	0.921062	288	0.3	3	0	0.6	1	0.5	150	0.674286	0.534424	0.12	0.911765	0.0882353	0.576271	0.5	0.12	0.193548	0.0519327
Fold5.Rep3	0.915179	291	0.3	3	0	0.6	1	0.5	150	0.674286	0.534424	0.12	0.882353	0.117647	0.559322	0.428571	0.12	0.1875	0.00359559
Fold5.Rep3	0.914735	293	0.3	3	0	0.6	1	0.5	150	0.674286	0.534424	0.16	0.882353	0.117647	0.576271	0.5	0.16	0.242424	0.0611312
Fold5.Rep3	0.909428	2	0.3	3	0	0.6	1	0.5	50	0.699429	0.575383	0.2	0.882353	0.117647	0.59322	0.555556	0.2	0.294118	0.113183
Fold5.Rep3	0.864809	19	0.3	3	0	0.6	1	0.5	50	0.699429	0.575383	0.24	0.882353	0.117647	0.610169	0.6	0.24	0.342857	0.161148
Fold5.Rep3	0.850492	20	0.3	3	0	0.6	1	0.5	50	0.699429	0.575383	0.28	0.882353	0.117647	0.627119	0.636364	0.28	0.388889	0.205993
Fold5.Rep3	0.841118	30	0.3	3	0	0.6	1	0.5	50	0.699429	0.575383	0.32	0.882353	0.117647	0.644068	0.666667	0.32	0.432432	0.248416
Fold5.Rep3	0.84056	34	0.3	3	0	0.6	1	0.5	50	0.699429	0.575383	0.36	0.882353	0.117647	0.661017	0.692308	0.36	0.473684	0.28894
Fold5.Rep3	0.808257	36	0.3	3	0	0.6	1	0.5	50	0.699429	0.575383	0.36	0.852941	0.147059	0.644068	0.642857	0.36	0.461538	0.247343
Fold5.Rep3	0.799369	45	0.3	3	0	0.6	1	0.5	50	0.699429	0.575383	0.4	0.852941	0.147059	0.661017	0.666667	0.4	0.5	0.28705
Fold5.Rep3	0.795242	54	0.3	3	0	0.6	1	0.5	50	0.699429	0.575383	0.4	0.823529	0.176471	0.644068	0.625	0.4	0.487805	0.248456
Fold5.Rep3	0.757493	55	0.3	3	0	0.6	1	0.5	50	0.699429	0.575383	0.4	0.794118	0.205882	0.627119	0.588235	0.4	0.47619	0.2118
Fold5.Rep3	0.731313	61	0.3	3	0	0.6	1	0.5	50	0.699429	0.575383	0.4	0.764706	0.235294	0.610169	0.555556	0.4	0.465116	0.176763
Fold5.Rep3	0.708082	69	0.3	3	0	0.6	1	0.5	50	0.699429	0.575383	0.4	0.735294	0.264706	0.59322	0.526316	0.4	0.454545	0.143081
Fold5.Rep3	0.688373	71	0.3	3	0	0.6	1	0.5	50	0.699429	0.575383	0.4	0.705882	0.294118	0.576271	0.5	0.4	0.444444	0.110531
Fold5.Rep3	0.633278	99	0.3	3	0	0.6	1	0.5	50	0.699429	0.575383	0.44	0.705882	0.294118	0.59322	0.52381	0.44	0.478261	0.15056
Fold5.Rep3	0.577558	101	0.3	3	0	0.6	1	0.5	50	0.699429	0.575383	0.48	0.705882	0.294118	0.610169	0.545455	0.48	0.510638	0.189948
Fold5.Rep3	0.557292	102	0.3	3	0	0.6	1	0.5	50	0.699429	0.575383	0.52	0.705882	0.294118	0.627119	0.565217	0.52	0.541667	0.228864
Fold5.Rep3	0.441541	110	0.3	3	0	0.6	1	0.5	50	0.699429	0.575383	0.52	0.676471	0.323529	0.610169	0.541667	0.52	0.530612	0.197637
Fold5.Rep3	0.42981	121	0.3	3	0	0.6	1	0.5	50	0.699429	0.575383	0.52	0.647059	0.352941	0.59322	0.52	0.52	0.52	0.167059
Fold5.Rep3	0.37699	122	0.3	3	0	0.6	1	0.5	50	0.699429	0.575383	0.56	0.647059	0.352941	0.610169	0.538462	0.56	0.54902	0.206091
Fold5.Rep3	0.327341	126	0.3	3	0	0.6	1	0.5	50	0.699429	0.575383	0.56	0.617647	0.382353	0.59322	0.518519	0.56	0.538462	0.176202
Fold5.Rep3	0.322173	127	0.3	3	0	0.6	1	0.5	50	0.699429	0.575383	0.56	0.588235	0.411765	0.576271	0.5	0.56	0.528302	0.14669
Fold5.Rep3	0.309278	131	0.3	3	0	0.6	1	0.5	50	0.699429	0.575383	0.56	0.558824	0.441176	0.559322	0.482759	0.56	0.518519	0.11745
Fold5.Rep3	0.299704	132	0.3	3	0	0.6	1	0.5	50	0.699429	0.575383	0.56	0.529412	0.470588	0.542373	0.466667	0.56	0.509091	0.0883781
Fold5.Rep3	0.267985	140	0.3	3	0	0.6	1	0.5	50	0.699429	0.575383	0.6	0.529412	0.470588	0.559322	0.483871	0.6	0.535714	0.128063
Fold5.Rep3	0.257106	142	0.3	3	0	0.6	1	0.5	50	0.699429	0.575383	0.64	0.529412	0.470588	0.576271	0.5	0.64	0.561404	0.168034
Fold5.Rep3	0.256863	145	0.3	3	0	0.6	1	0.5	50	0.699429	0.575383	0.64	0.5	0.5	0.559322	0.484848	0.64	0.551724	0.139346
Fold5.Rep3	0.253172	147	0.3	3	0	0.6	1	0.5	50	0.699429	0.575383	0.68	0.5	0.5	0.576271	0.5	0.68	0.576271	0.18
Fold5.Rep3	0.248112	152	0.3	3	0	0.6	1	0.5	50	0.699429	0.575383	0.68	0.470588	0.529412	0.559322	0.485714	0.68	0.566667	0.151482
Fold5.Rep3	0.247355	153	0.3	3	0	0.6	1	0.5	50	0.699429	0.575383	0.72	0.470588	0.529412	0.576271	0.5	0.72	0.590164	0.193104
Fold5.Rep3	0.22511	158	0.3	3	0	0.6	1	0.5	50	0.699429	0.575383	0.72	0.441176	0.558824	0.559322	0.486486	0.72	0.580645	0.164702
Fold5.Rep3	0.221805	163	0.3	3	0	0.6	1	0.5	50	0.699429	0.575383	0.72	0.411765	0.588235	0.542373	0.473684	0.72	0.571429	0.13599
Fold5.Rep3	0.211498	170	0.3	3	0	0.6	1	0.5	50	0.699429	0.575383	0.76	0.411765	0.588235	0.559322	0.487179	0.76	0.59375	0.179307
Fold5.Rep3	0.207892	175	0.3	3	0	0.6	1	0.5	50	0.699429	0.575383	0.76	0.382353	0.617647	0.542373	0.475	0.76	0.584615	0.150546
Fold5.Rep3	0.193541	180	0.3	3	0	0.6	1	0.5	50	0.699429	0.575383	0.8	0.382353	0.617647	0.559322	0.487805	0.8	0.606061	0.195701
Fold5.Rep3	0.181983	185	0.3	3	0	0.6	1	0.5	50	0.699429	0.575383	0.8	0.352941	0.647059	0.542373	0.47619	0.8	0.597015	0.166873
Fold5.Rep3	0.17498	187	0.3	3	0	0.6	1	0.5	50	0.699429	0.575383	0.8	0.323529	0.676471	0.525424	0.465116	0.8	0.588235	0.137305
Fold5.Rep3	0.133496	194	0.3	3	0	0.6	1	0.5	50	0.699429	0.575383	0.8	0.294118	0.705882	0.508475	0.454545	0.8	0.57971	0.106809
Fold5.Rep3	0.133186	201	0.3	3	0	0.6	1	0.5	50	0.699429	0.575383	0.8	0.264706	0.735294	0.491525	0.444444	0.8	0.571429	0.0751593
Fold5.Rep3	0.126777	206	0.3	3	0	0.6	1	0.5	50	0.699429	0.575383	0.8	0.235294	0.764706	0.474576	0.434783	0.8	0.56338	0.0420786
Fold5.Rep3	0.103187	208	0.3	3	0	0.6	1	0.5	50	0.699429	0.575383	0.84	0.235294	0.764706	0.491525	0.446809	0.84	0.583333	0.0924338
Fold5.Rep3	0.099767	209	0.3	3	0	0.6	1	0.5	50	0.699429	0.575383	0.84	0.205882	0.794118	0.474576	0.4375	0.84	0.575342	0.0582154
Fold5.Rep3	0.0962055	210	0.3	3	0	0.6	1	0.5	50	0.699429	0.575383	0.84	0.176471	0.823529	0.457627	0.428571	0.84	0.567568	0.021693
Fold5.Rep3	0.0956844	218	0.3	3	0	0.6	1	0.5	50	0.699429	0.575383	0.84	0.147059	0.852941	0.440678	0.42	0.84	0.56	-0.0177859
Fold5.Rep3	0.0948309	220	0.3	3	0	0.6	1	0.5	50	0.699429	0.575383	0.88	0.147059	0.852941	0.457627	0.431373	0.88	0.578947	0.039056
Fold5.Rep3	0.0887928	221	0.3	3	0	0.6	1	0.5	50	0.699429	0.575383	0.92	0.147059	0.852941	0.474576	0.442308	0.92	0.597403	0.102474
Fold5.Rep3	0.0788677	236	0.3	3	0	0.6	1	0.5	50	0.699429	0.575383	0.96	0.147059	0.852941	0.491525	0.45283	0.96	0.615385	0.175032
Fold5.Rep3	0.0683907	240	0.3	3	0	0.6	1	0.5	50	0.699429	0.575383	1	0.147059	0.852941	0.508475	0.462963	1	0.632911	0.260927
Fold5.Rep3	0.0553542	242	0.3	3	0	0.6	1	0.5	50	0.699429	0.575383	1	0.117647	0.882353	0.491525	0.454545	1	0.625	0.231249
Fold5.Rep3	0.0540208	244	0.3	3	0	0.6	1	0.5	50	0.699429	0.575383	1	0.0882353	0.911765	0.474576	0.446429	1	0.617284	0.198471
Fold5.Rep3	0.0389241	246	0.3	3	0	0.6	1	0.5	50	0.699429	0.575383	1	0.0588235	0.941176	0.457627	0.438596	1	0.609756	0.160623
Fold5.Rep3	0.0378816	251	0.3	3	0	0.6	1	0.5	50	0.699429	0.575383	1	0.0294118	0.970588	0.440678	0.431034	1	0.60241	0.112594
Fold5.Rep3	0.0197093	252	0.3	3	0	0.6	1	0.5	50	0.699429	0.575383	1	0	1	0.423729	0.423729	1	0.595238	0
Fold5.Rep3	0.9915	261	0.3	3	0	0.6	1	0.5	50	0.699429	0.575383	0	0.970588	0.0294118	0.559322	0	0	0	-0.112594
Fold5.Rep3	0.976445	269	0.3	3	0	0.6	1	0.5	50	0.699429	0.575383	0.04	0.970588	0.0294118	0.576271	0.5	0.04	0.0740741	0.0289122
Fold5.Rep3	0.970067	271	0.3	3	0	0.6	1	0.5	50	0.699429	0.575383	0.08	0.970588	0.0294118	0.59322	0.666667	0.08	0.142857	0.11379
Fold5.Rep3	0.959859	272	0.3	3	0	0.6	1	0.5	50	0.699429	0.575383	0.08	0.941176	0.0588235	0.576271	0.5	0.08	0.137931	0.0416248
Fold5.Rep3	0.951137	275	0.3	3	0	0.6	1	0.5	50	0.699429	0.575383	0.12	0.941176	0.0588235	0.59322	0.6	0.12	0.2	0.108546
Fold5.Rep3	0.9482	278	0.3	3	0	0.6	1	0.5	50	0.699429	0.575383	0.16	0.941176	0.0588235	0.610169	0.666667	0.16	0.258065	0.165415
Fold5.Rep3	0.94349	288	0.3	3	0	0.6	1	0.5	50	0.699429	0.575383	0.16	0.911765	0.0882353	0.59322	0.571429	0.16	0.25	0.109665
Fold5.Rep3	0.934243	291	0.3	3	0	0.6	1	0.5	50	0.699429	0.575383	0.2	0.911765	0.0882353	0.610169	0.625	0.2	0.30303	0.161318
Fold5.Rep3	0.930912	293	0.3	3	0	0.6	1	0.5	50	0.699429	0.575383	0.24	0.911765	0.0882353	0.627119	0.666667	0.24	0.352941	0.208581
Fold5.Rep3	0.925366	2	0.3	3	0	0.6	1	0.5	100	0.675429	0.524137	0.24	0.882353	0.117647	0.610169	0.6	0.24	0.342857	0.161148
Fold5.Rep3	0.90305	19	0.3	3	0	0.6	1	0.5	100	0.675429	0.524137	0.28	0.882353	0.117647	0.627119	0.636364	0.28	0.388889	0.205993
Fold5.Rep3	0.856097	20	0.3	3	0	0.6	1	0.5	100	0.675429	0.524137	0.32	0.882353	0.117647	0.644068	0.666667	0.32	0.432432	0.248416
Fold5.Rep3	0.855089	30	0.3	3	0	0.6	1	0.5	100	0.675429	0.524137	0.36	0.882353	0.117647	0.661017	0.692308	0.36	0.473684	0.28894
Fold5.Rep3	0.839171	34	0.3	3	0	0.6	1	0.5	100	0.675429	0.524137	0.36	0.852941	0.147059	0.644068	0.642857	0.36	0.461538	0.247343
Fold5.Rep3	0.829961	36	0.3	3	0	0.6	1	0.5	100	0.675429	0.524137	0.4	0.852941	0.147059	0.661017	0.666667	0.4	0.5	0.28705
Fold5.Rep3	0.770854	45	0.3	3	0	0.6	1	0.5	100	0.675429	0.524137	0.44	0.852941	0.147059	0.677966	0.6875	0.44	0.536585	0.325608
Fold5.Rep3	0.732754	54	0.3	3	0	0.6	1	0.5	100	0.675429	0.524137	0.44	0.823529	0.176471	0.661017	0.647059	0.44	0.52381	0.287534
Fold5.Rep3	0.729834	55	0.3	3	0	0.6	1	0.5	100	0.675429	0.524137	0.48	0.823529	0.176471	0.677966	0.666667	0.48	0.55814	0.325748
Fold5.Rep3	0.670888	61	0.3	3	0	0.6	1	0.5	100	0.675429	0.524137	0.48	0.794118	0.205882	0.661017	0.631579	0.48	0.545455	0.289894
Fold5.Rep3	0.620342	69	0.3	3	0	0.6	1	0.5	100	0.675429	0.524137	0.48	0.764706	0.235294	0.644068	0.6	0.48	0.533333	0.25545
Fold5.Rep3	0.61441	71	0.3	3	0	0.6	1	0.5	100	0.675429	0.524137	0.52	0.764706	0.235294	0.661017	0.619048	0.52	0.565217	0.293836
Fold5.Rep3	0.560543	99	0.3	3	0	0.6	1	0.5	100	0.675429	0.524137	0.52	0.735294	0.264706	0.644068	0.590909	0.52	0.553191	0.260878
Fold5.Rep3	0.523163	101	0.3	3	0	0.6	1	0.5	100	0.675429	0.524137	0.52	0.705882	0.294118	0.627119	0.565217	0.52	0.541667	0.228864
Fold5.Rep3	0.475689	102	0.3	3	0	0.6	1	0.5	100	0.675429	0.524137	0.56	0.705882	0.294118	0.644068	0.583333	0.56	0.571429	0.26746
Fold5.Rep3	0.475484	110	0.3	3	0	0.6	1	0.5	100	0.675429	0.524137	0.56	0.676471	0.323529	0.627119	0.56	0.56	0.56	0.236471
Fold5.Rep3	0.42905	121	0.3	3	0	0.6	1	0.5	100	0.675429	0.524137	0.56	0.647059	0.352941	0.610169	0.538462	0.56	0.54902	0.206091
Fold5.Rep3	0.334382	122	0.3	3	0	0.6	1	0.5	100	0.675429	0.524137	0.56	0.617647	0.382353	0.59322	0.518519	0.56	0.538462	0.176202
Fold5.Rep3	0.318826	126	0.3	3	0	0.6	1	0.5	100	0.675429	0.524137	0.6	0.617647	0.382353	0.610169	0.535714	0.6	0.566038	0.215379
Fold5.Rep3	0.305237	127	0.3	3	0	0.6	1	0.5	100	0.675429	0.524137	0.64	0.617647	0.382353	0.627119	0.551724	0.64	0.592593	0.254668
Fold5.Rep3	0.279904	131	0.3	3	0	0.6	1	0.5	100	0.675429	0.524137	0.64	0.588235	0.411765	0.610169	0.533333	0.64	0.581818	0.225597
Fold5.Rep3	0.272032	132	0.3	3	0	0.6	1	0.5	100	0.675429	0.524137	0.68	0.588235	0.411765	0.627119	0.548387	0.68	0.607143	0.265439
Fold5.Rep3	0.270319	140	0.3	3	0	0.6	1	0.5	100	0.675429	0.524137	0.68	0.558824	0.441176	0.610169	0.53125	0.68	0.596491	0.236881
Fold5.Rep3	0.251666	142	0.3	3	0	0.6	1	0.5	100	0.675429	0.524137	0.68	0.529412	0.470588	0.59322	0.515152	0.68	0.586207	0.208433
Fold5.Rep3	0.248799	145	0.3	3	0	0.6	1	0.5	100	0.675429	0.524137	0.68	0.5	0.5	0.576271	0.5	0.68	0.576271	0.18
Fold5.Rep3	0.242525	147	0.3	3	0	0.6	1	0.5	100	0.675429	0.524137	0.72	0.5	0.5	0.59322	0.514286	0.72	0.6	0.221306
Fold5.Rep3	0.194033	152	0.3	3	0	0.6	1	0.5	100	0.675429	0.524137	0.72	0.470588	0.529412	0.576271	0.5	0.72	0.590164	0.193104
Fold5.Rep3	0.187368	153	0.3	3	0	0.6	1	0.5	100	0.675429	0.524137	0.72	0.441176	0.558824	0.559322	0.486486	0.72	0.580645	0.164702
Fold5.Rep3	0.184744	158	0.3	3	0	0.6	1	0.5	100	0.675429	0.524137	0.72	0.411765	0.588235	0.542373	0.473684	0.72	0.571429	0.13599
Fold5.Rep3	0.167115	163	0.3	3	0	0.6	1	0.5	100	0.675429	0.524137	0.76	0.411765	0.588235	0.559322	0.487179	0.76	0.59375	0.179307
Fold5.Rep3	0.150768	170	0.3	3	0	0.6	1	0.5	100	0.675429	0.524137	0.8	0.411765	0.588235	0.576271	0.5	0.8	0.615385	0.223953
Fold5.Rep3	0.147641	175	0.3	3	0	0.6	1	0.5	100	0.675429	0.524137	0.84	0.411765	0.588235	0.59322	0.512195	0.84	0.636364	0.270194
Fold5.Rep3	0.129632	180	0.3	3	0	0.6	1	0.5	100	0.675429	0.524137	0.88	0.411765	0.588235	0.610169	0.52381	0.88	0.656716	0.318341
Fold5.Rep3	0.123534	185	0.3	3	0	0.6	1	0.5	100	0.675429	0.524137	0.88	0.382353	0.617647	0.59322	0.511628	0.88	0.647059	0.291609
Fold5.Rep3	0.123229	187	0.3	3	0	0.6	1	0.5	100	0.675429	0.524137	0.88	0.352941	0.647059	0.576271	0.5	0.88	0.637681	0.264353
Fold5.Rep3	0.119166	194	0.3	3	0	0.6	1	0.5	100	0.675429	0.524137	0.88	0.323529	0.676471	0.559322	0.488889	0.88	0.628571	0.23641
Fold5.Rep3	0.11493	201	0.3	3	0	0.6	1	0.5	100	0.675429	0.524137	0.92	0.323529	0.676471	0.576271	0.5	0.92	0.647887	0.290342
Fold5.Rep3	0.114739	206	0.3	3	0	0.6	1	0.5	100	0.675429	0.524137	0.92	0.294118	0.705882	0.559322	0.489362	0.92	0.638889	0.262859
Fold5.Rep3	0.105753	208	0.3	3	0	0.6	1	0.5	100	0.675429	0.524137	0.96	0.294118	0.705882	0.576271	0.5	0.96	0.657534	0.322424
Fold5.Rep3	0.093491	209	0.3	3	0	0.6	1	0.5	100	0.675429	0.524137	0.96	0.264706	0.735294	0.559322	0.489796	0.96	0.648649	0.295955
Fold5.Rep3	0.0917278	210	0.3	3	0	0.6	1	0.5	100	0.675429	0.524137	0.96	0.235294	0.764706	0.542373	0.48	0.96	0.64	0.268406
Fold5.Rep3	0.0702089	218	0.3	3	0	0.6	1	0.5	100	0.675429	0.524137	0.96	0.205882	0.794118	0.525424	0.470588	0.96	0.631579	0.239431
Fold5.Rep3	0.0601362	220	0.3	3	0	0.6	1	0.5	100	0.675429	0.524137	0.96	0.176471	0.823529	0.508475	0.461538	0.96	0.623377	0.208544
Fold5.Rep3	0.0518612	221	0.3	3	0	0.6	1	0.5	100	0.675429	0.524137	0.96	0.147059	0.852941	0.491525	0.45283	0.96	0.615385	0.175032
Fold5.Rep3	0.0362653	236	0.3	3	0	0.6	1	0.5	100	0.675429	0.524137	0.96	0.117647	0.882353	0.474576	0.444444	0.96	0.607595	0.137769
Fold5.Rep3	0.0360322	240	0.3	3	0	0.6	1	0.5	100	0.675429	0.524137	0.96	0.0882353	0.911765	0.457627	0.436364	0.96	0.6	0.0948119
Fold5.Rep3	0.0337039	242	0.3	3	0	0.6	1	0.5	100	0.675429	0.524137	0.96	0.0588235	0.941176	0.440678	0.428571	0.96	0.592593	0.0423405
Fold5.Rep3	0.0312925	244	0.3	3	0	0.6	1	0.5	100	0.675429	0.524137	0.96	0.0294118	0.970588	0.423729	0.421053	0.96	0.585366	-0.0289122
Fold5.Rep3	0.0259503	246	0.3	3	0	0.6	1	0.5	100	0.675429	0.524137	1	0.0294118	0.970588	0.440678	0.431034	1	0.60241	0.112594
Fold5.Rep3	0.0172123	251	0.3	3	0	0.6	1	0.5	100	0.675429	0.524137	1	0	1	0.423729	0.423729	1	0.595238	0
Fold5.Rep3	0.991006	252	0.3	3	0	0.6	1	0.5	100	0.675429	0.524137	0	0.970588	0.0294118	0.559322	0	0	0	-0.112594
Fold5.Rep3	0.987474	261	0.3	3	0	0.6	1	0.5	100	0.675429	0.524137	0	0.941176	0.0588235	0.542373	0	0	0	-0.160623
Fold5.Rep3	0.985222	269	0.3	3	0	0.6	1	0.5	100	0.675429	0.524137	0.04	0.941176	0.0588235	0.559322	0.333333	0.04	0.0714286	-0.0423405
Fold5.Rep3	0.934074	271	0.3	3	0	0.6	1	0.5	100	0.675429	0.524137	0.08	0.941176	0.0588235	0.576271	0.5	0.08	0.137931	0.0416248
Fold5.Rep3	0.920722	272	0.3	3	0	0.6	1	0.5	100	0.675429	0.524137	0.12	0.941176	0.0588235	0.59322	0.6	0.12	0.2	0.108546
Fold5.Rep3	0.919769	275	0.3	3	0	0.6	1	0.5	100	0.675429	0.524137	0.16	0.941176	0.0588235	0.610169	0.666667	0.16	0.258065	0.165415
Fold5.Rep3	0.919437	278	0.3	3	0	0.6	1	0.5	100	0.675429	0.524137	0.16	0.911765	0.0882353	0.59322	0.571429	0.16	0.25	0.109665
Fold5.Rep3	0.905084	288	0.3	3	0	0.6	1	0.5	100	0.675429	0.524137	0.2	0.911765	0.0882353	0.610169	0.625	0.2	0.30303	0.161318
Fold5.Rep3	0.900395	291	0.3	3	0	0.6	1	0.5	100	0.675429	0.524137	0.2	0.882353	0.117647	0.59322	0.555556	0.2	0.294118	0.113183
Fold5.Rep3	0.83934	293	0.3	3	0	0.6	1	0.5	100	0.675429	0.524137	0.24	0.882353	0.117647	0.610169	0.6	0.24	0.342857	0.161148
Fold5.Rep3	0.837191	2	0.3	3	0	0.6	1	0.75	150	0.603429	0.453882	0.24	0.852941	0.147059	0.59322	0.545455	0.24	0.333333	0.117924
Fold5.Rep3	0.802021	19	0.3	3	0	0.6	1	0.75	150	0.603429	0.453882	0.24	0.823529	0.176471	0.576271	0.5	0.24	0.324324	0.077991
Fold5.Rep3	0.786669	20	0.3	3	0	0.6	1	0.75	150	0.603429	0.453882	0.28	0.823529	0.176471	0.59322	0.538462	0.28	0.368421	0.123431
Fold5.Rep3	0.76683	30	0.3	3	0	0.6	1	0.75	150	0.603429	0.453882	0.32	0.823529	0.176471	0.610169	0.571429	0.32	0.410256	0.166717
Fold5.Rep3	0.738513	34	0.3	3	0	0.6	1	0.75	150	0.603429	0.453882	0.36	0.823529	0.176471	0.627119	0.6	0.36	0.45	0.208278
Fold5.Rep3	0.7152	36	0.3	3	0	0.6	1	0.75	150	0.603429	0.453882	0.4	0.823529	0.176471	0.644068	0.625	0.4	0.487805	0.248456
Fold5.Rep3	0.704958	45	0.3	3	0	0.6	1	0.75	150	0.603429	0.453882	0.44	0.823529	0.176471	0.661017	0.647059	0.44	0.52381	0.287534
Fold5.Rep3	0.687011	54	0.3	3	0	0.6	1	0.75	150	0.603429	0.453882	0.48	0.823529	0.176471	0.677966	0.666667	0.48	0.55814	0.325748
Fold5.Rep3	0.667066	55	0.3	3	0	0.6	1	0.75	150	0.603429	0.453882	0.48	0.794118	0.205882	0.661017	0.631579	0.48	0.545455	0.289894
Fold5.Rep3	0.592039	61	0.3	3	0	0.6	1	0.75	150	0.603429	0.453882	0.52	0.794118	0.205882	0.677966	0.65	0.52	0.577778	0.32791
Fold5.Rep3	0.577302	69	0.3	3	0	0.6	1	0.75	150	0.603429	0.453882	0.52	0.764706	0.235294	0.661017	0.619048	0.52	0.565217	0.293836
Fold5.Rep3	0.561751	71	0.3	3	0	0.6	1	0.75	150	0.603429	0.453882	0.52	0.735294	0.264706	0.644068	0.590909	0.52	0.553191	0.260878
Fold5.Rep3	0.53817	99	0.3	3	0	0.6	1	0.75	150	0.603429	0.453882	0.52	0.705882	0.294118	0.627119	0.565217	0.52	0.541667	0.228864
Fold5.Rep3	0.513991	101	0.3	3	0	0.6	1	0.75	150	0.603429	0.453882	0.52	0.676471	0.323529	0.610169	0.541667	0.52	0.530612	0.197637
Fold5.Rep3	0.513123	102	0.3	3	0	0.6	1	0.75	150	0.603429	0.453882	0.52	0.647059	0.352941	0.59322	0.52	0.52	0.52	0.167059
Fold5.Rep3	0.493196	110	0.3	3	0	0.6	1	0.75	150	0.603429	0.453882	0.56	0.647059	0.352941	0.610169	0.538462	0.56	0.54902	0.206091
Fold5.Rep3	0.482858	121	0.3	3	0	0.6	1	0.75	150	0.603429	0.453882	0.6	0.647059	0.352941	0.627119	0.555556	0.6	0.576923	0.245049
Fold5.Rep3	0.454904	122	0.3	3	0	0.6	1	0.75	150	0.603429	0.453882	0.6	0.617647	0.382353	0.610169	0.535714	0.6	0.566038	0.215379
Fold5.Rep3	0.400685	126	0.3	3	0	0.6	1	0.75	150	0.603429	0.453882	0.6	0.588235	0.411765	0.59322	0.517241	0.6	0.555556	0.186059
Fold5.Rep3	0.391738	127	0.3	3	0	0.6	1	0.75	150	0.603429	0.453882	0.6	0.558824	0.441176	0.576271	0.5	0.6	0.545455	0.156987
Fold5.Rep3	0.389694	131	0.3	3	0	0.6	1	0.75	150	0.603429	0.453882	0.6	0.529412	0.470588	0.559322	0.483871	0.6	0.535714	0.128063
Fold5.Rep3	0.366538	132	0.3	3	0	0.6	1	0.75	150	0.603429	0.453882	0.6	0.5	0.5	0.542373	0.46875	0.6	0.526316	0.0991865
Fold5.Rep3	0.358003	140	0.3	3	0	0.6	1	0.75	150	0.603429	0.453882	0.6	0.470588	0.529412	0.525424	0.454545	0.6	0.517241	0.0702584
Fold5.Rep3	0.35498	142	0.3	3	0	0.6	1	0.75	150	0.603429	0.453882	0.6	0.441176	0.558824	0.508475	0.441176	0.6	0.508475	0.0411765
Fold5.Rep3	0.328529	145	0.3	3	0	0.6	1	0.75	150	0.603429	0.453882	0.64	0.441176	0.558824	0.525424	0.457143	0.64	0.533333	0.0816582
Fold5.Rep3	0.30427	147	0.3	3	0	0.6	1	0.75	150	0.603429	0.453882	0.68	0.441176	0.558824	0.542373	0.472222	0.68	0.557377	0.122776
Fold5.Rep3	0.281038	152	0.3	3	0	0.6	1	0.75	150	0.603429	0.453882	0.72	0.441176	0.558824	0.559322	0.486486	0.72	0.580645	0.164702
Fold5.Rep3	0.249048	153	0.3	3	0	0.6	1	0.75	150	0.603429	0.453882	0.76	0.441176	0.558824	0.576271	0.5	0.76	0.603175	0.207628
Fold5.Rep3	0.202038	158	0.3	3	0	0.6	1	0.75	150	0.603429	0.453882	0.76	0.411765	0.588235	0.559322	0.487179	0.76	0.59375	0.179307
Fold5.Rep3	0.166096	163	0.3	3	0	0.6	1	0.75	150	0.603429	0.453882	0.8	0.411765	0.588235	0.576271	0.5	0.8	0.615385	0.223953
Fold5.Rep3	0.1559	170	0.3	3	0	0.6	1	0.75	150	0.603429	0.453882	0.84	0.411765	0.588235	0.59322	0.512195	0.84	0.636364	0.270194
Fold5.Rep3	0.146657	175	0.3	3	0	0.6	1	0.75	150	0.603429	0.453882	0.84	0.382353	0.617647	0.576271	0.5	0.84	0.626866	0.242607
Fold5.Rep3	0.136742	180	0.3	3	0	0.6	1	0.75	150	0.603429	0.453882	0.88	0.382353	0.617647	0.59322	0.511628	0.88	0.647059	0.291609
Fold5.Rep3	0.124648	185	0.3	3	0	0.6	1	0.75	150	0.603429	0.453882	0.88	0.352941	0.647059	0.576271	0.5	0.88	0.637681	0.264353
Fold5.Rep3	0.112875	187	0.3	3	0	0.6	1	0.75	150	0.603429	0.453882	0.88	0.323529	0.676471	0.559322	0.488889	0.88	0.628571	0.23641
Fold5.Rep3	0.106877	194	0.3	3	0	0.6	1	0.75	150	0.603429	0.453882	0.88	0.294118	0.705882	0.542373	0.478261	0.88	0.619718	0.207588
Fold5.Rep3	0.0837928	201	0.3	3	0	0.6	1	0.75	150	0.603429	0.453882	0.88	0.264706	0.735294	0.525424	0.468085	0.88	0.611111	0.177646
Fold5.Rep3	0.0822451	206	0.3	3	0	0.6	1	0.75	150	0.603429	0.453882	0.88	0.235294	0.764706	0.508475	0.458333	0.88	0.60274	0.146285
Fold5.Rep3	0.0810753	208	0.3	3	0	0.6	1	0.75	150	0.603429	0.453882	0.88	0.205882	0.794118	0.491525	0.44898	0.88	0.594595	0.113114
Fold5.Rep3	0.0667437	209	0.3	3	0	0.6	1	0.75	150	0.603429	0.453882	0.88	0.176471	0.823529	0.474576	0.44	0.88	0.586667	0.0776114
Fold5.Rep3	0.0607538	210	0.3	3	0	0.6	1	0.75	150	0.603429	0.453882	0.88	0.147059	0.852941	0.457627	0.431373	0.88	0.578947	0.039056
Fold5.Rep3	0.0587425	218	0.3	3	0	0.6	1	0.75	150	0.603429	0.453882	0.92	0.147059	0.852941	0.474576	0.442308	0.92	0.597403	0.102474
Fold5.Rep3	0.0548593	220	0.3	3	0	0.6	1	0.75	150	0.603429	0.453882	0.92	0.117647	0.882353	0.457627	0.433962	0.92	0.589744	0.0615498
Fold5.Rep3	0.0543724	221	0.3	3	0	0.6	1	0.75	150	0.603429	0.453882	0.92	0.0882353	0.911765	0.440678	0.425926	0.92	0.582278	0.0146119
Fold5.Rep3	0.0454693	236	0.3	3	0	0.6	1	0.75	150	0.603429	0.453882	0.96	0.0882353	0.911765	0.457627	0.436364	0.96	0.6	0.0948119
Fold5.Rep3	0.0420159	240	0.3	3	0	0.6	1	0.75	150	0.603429	0.453882	0.96	0.0588235	0.941176	0.440678	0.428571	0.96	0.592593	0.0423405
Fold5.Rep3	0.0371371	242	0.3	3	0	0.6	1	0.75	150	0.603429	0.453882	0.96	0.0294118	0.970588	0.423729	0.421053	0.96	0.585366	-0.0289122
Fold5.Rep3	0.0163131	244	0.3	3	0	0.6	1	0.75	150	0.603429	0.453882	1	0.0294118	0.970588	0.440678	0.431034	1	0.60241	0.112594
Fold5.Rep3	0.0102554	246	0.3	3	0	0.6	1	0.75	150	0.603429	0.453882	1	0	1	0.423729	0.423729	1	0.595238	0
Fold5.Rep3	0.970975	251	0.3	3	0	0.6	1	0.75	150	0.603429	0.453882	0	0.970588	0.0294118	0.559322	0	0	0	-0.112594
Fold5.Rep3	0.96443	252	0.3	3	0	0.6	1	0.75	150	0.603429	0.453882	0	0.941176	0.0588235	0.542373	0	0	0	-0.160623
Fold5.Rep3	0.962265	261	0.3	3	0	0.6	1	0.75	150	0.603429	0.453882	0	0.911765	0.0882353	0.525424	0	0	0	-0.198471
Fold5.Rep3	0.927662	269	0.3	3	0	0.6	1	0.75	150	0.603429	0.453882	0	0.882353	0.117647	0.508475	0	0	0	-0.231249
Fold5.Rep3	0.917405	271	0.3	3	0	0.6	1	0.75	150	0.603429	0.453882	0.04	0.882353	0.117647	0.525424	0.2	0.04	0.0666667	-0.137769
Fold5.Rep3	0.906507	272	0.3	3	0	0.6	1	0.75	150	0.603429	0.453882	0.08	0.882353	0.117647	0.542373	0.333333	0.08	0.129032	-0.0615498
Fold5.Rep3	0.901463	275	0.3	3	0	0.6	1	0.75	150	0.603429	0.453882	0.12	0.882353	0.117647	0.559322	0.428571	0.12	0.1875	0.00359559
Fold5.Rep3	0.880937	278	0.3	3	0	0.6	1	0.75	150	0.603429	0.453882	0.16	0.882353	0.117647	0.576271	0.5	0.16	0.242424	0.0611312
Fold5.Rep3	0.855291	288	0.3	3	0	0.6	1	0.75	150	0.603429	0.453882	0.16	0.852941	0.147059	0.559322	0.444444	0.16	0.235294	0.0177859
Fold5.Rep3	0.834868	291	0.3	3	0	0.6	1	0.75	150	0.603429	0.453882	0.2	0.852941	0.147059	0.576271	0.5	0.2	0.285714	0.0697276
Fold5.Rep3	0.793964	293	0.3	3	0	0.6	1	0.75	150	0.603429	0.453882	0.24	0.852941	0.147059	0.59322	0.545455	0.24	0.333333	0.117924
Fold5.Rep3	0.788478	2	0.3	3	0	0.6	1	0.75	50	0.629714	0.511208	0.28	0.852941	0.147059	0.610169	0.583333	0.28	0.378378	0.163203
Fold5.Rep3	0.785267	19	0.3	3	0	0.6	1	0.75	50	0.629714	0.511208	0.32	0.852941	0.147059	0.627119	0.615385	0.32	0.421053	0.206185
Fold5.Rep3	0.783027	20	0.3	3	0	0.6	1	0.75	50	0.629714	0.511208	0.36	0.852941	0.147059	0.644068	0.642857	0.36	0.461538	0.247343
Fold5.Rep3	0.750712	30	0.3	3	0	0.6	1	0.75	50	0.629714	0.511208	0.4	0.852941	0.147059	0.661017	0.666667	0.4	0.5	0.28705
Fold5.Rep3	0.750021	34	0.3	3	0	0.6	1	0.75	50	0.629714	0.511208	0.4	0.823529	0.176471	0.644068	0.625	0.4	0.487805	0.248456
Fold5.Rep3	0.733982	36	0.3	3	0	0.6	1	0.75	50	0.629714	0.511208	0.4	0.794118	0.205882	0.627119	0.588235	0.4	0.47619	0.2118
Fold5.Rep3	0.686083	45	0.3	3	0	0.6	1	0.75	50	0.629714	0.511208	0.44	0.794118	0.205882	0.644068	0.611111	0.44	0.511628	0.251255
Fold5.Rep3	0.683891	54	0.3	3	0	0.6	1	0.75	50	0.629714	0.511208	0.48	0.794118	0.205882	0.661017	0.631579	0.48	0.545455	0.289894
Fold5.Rep3	0.683616	55	0.3	3	0	0.6	1	0.75	50	0.629714	0.511208	0.48	0.764706	0.235294	0.644068	0.6	0.48	0.533333	0.25545
Fold5.Rep3	0.638877	61	0.3	3	0	0.6	1	0.75	50	0.629714	0.511208	0.48	0.735294	0.264706	0.627119	0.571429	0.48	0.521739	0.222198
Fold5.Rep3	0.60248	69	0.3	3	0	0.6	1	0.75	50	0.629714	0.511208	0.52	0.735294	0.264706	0.644068	0.590909	0.52	0.553191	0.260878
Fold5.Rep3	0.593025	71	0.3	3	0	0.6	1	0.75	50	0.629714	0.511208	0.52	0.705882	0.294118	0.627119	0.565217	0.52	0.541667	0.228864
Fold5.Rep3	0.542594	99	0.3	3	0	0.6	1	0.75	50	0.629714	0.511208	0.52	0.676471	0.323529	0.610169	0.541667	0.52	0.530612	0.197637
Fold5.Rep3	0.525659	101	0.3	3	0	0.6	1	0.75	50	0.629714	0.511208	0.56	0.676471	0.323529	0.627119	0.56	0.56	0.56	0.236471
Fold5.Rep3	0.506079	102	0.3	3	0	0.6	1	0.75	50	0.629714	0.511208	0.56	0.647059	0.352941	0.610169	0.538462	0.56	0.54902	0.206091
Fold5.Rep3	0.470233	110	0.3	3	0	0.6	1	0.75	50	0.629714	0.511208	0.56	0.617647	0.382353	0.59322	0.518519	0.56	0.538462	0.176202
Fold5.Rep3	0.468266	121	0.3	3	0	0.6	1	0.75	50	0.629714	0.511208	0.56	0.588235	0.411765	0.576271	0.5	0.56	0.528302	0.14669
Fold5.Rep3	0.432139	122	0.3	3	0	0.6	1	0.75	50	0.629714	0.511208	0.56	0.558824	0.441176	0.559322	0.482759	0.56	0.518519	0.11745
Fold5.Rep3	0.41059	126	0.3	3	0	0.6	1	0.75	50	0.629714	0.511208	0.56	0.529412	0.470588	0.542373	0.466667	0.56	0.509091	0.0883781
Fold5.Rep3	0.40696	127	0.3	3	0	0.6	1	0.75	50	0.629714	0.511208	0.56	0.5	0.5	0.525424	0.451613	0.56	0.5	0.0593746
Fold5.Rep3	0.400825	131	0.3	3	0	0.6	1	0.75	50	0.629714	0.511208	0.56	0.470588	0.529412	0.508475	0.4375	0.56	0.491228	0.0303394
Fold5.Rep3	0.393824	132	0.3	3	0	0.6	1	0.75	50	0.629714	0.511208	0.6	0.470588	0.529412	0.525424	0.454545	0.6	0.517241	0.0702584
Fold5.Rep3	0.35617	140	0.3	3	0	0.6	1	0.75	50	0.629714	0.511208	0.6	0.441176	0.558824	0.508475	0.441176	0.6	0.508475	0.0411765
Fold5.Rep3	0.349212	142	0.3	3	0	0.6	1	0.75	50	0.629714	0.511208	0.6	0.411765	0.588235	0.491525	0.428571	0.6	0.5	0.0118345
Fold5.Rep3	0.327992	145	0.3	3	0	0.6	1	0.75	50	0.629714	0.511208	0.6	0.382353	0.617647	0.474576	0.416667	0.6	0.491803	-0.01788
Fold5.Rep3	0.318939	147	0.3	3	0	0.6	1	0.75	50	0.629714	0.511208	0.64	0.382353	0.617647	0.491525	0.432432	0.64	0.516129	0.0228419
Fold5.Rep3	0.311933	152	0.3	3	0	0.6	1	0.75	50	0.629714	0.511208	0.68	0.382353	0.617647	0.508475	0.447368	0.68	0.539683	0.0643524
Fold5.Rep3	0.276959	153	0.3	3	0	0.6	1	0.75	50	0.629714	0.511208	0.72	0.382353	0.617647	0.525424	0.461538	0.72	0.5625	0.106847
Fold5.Rep3	0.245869	158	0.3	3	0	0.6	1	0.75	50	0.629714	0.511208	0.76	0.382353	0.617647	0.542373	0.475	0.76	0.584615	0.150546
Fold5.Rep3	0.207915	163	0.3	3	0	0.6	1	0.75	50	0.629714	0.511208	0.76	0.352941	0.647059	0.525424	0.463415	0.76	0.575758	0.121209
Fold5.Rep3	0.207728	170	0.3	3	0	0.6	1	0.75	50	0.629714	0.511208	0.76	0.323529	0.676471	0.508475	0.452381	0.76	0.567164	0.0911381
Fold5.Rep3	0.168867	175	0.3	3	0	0.6	1	0.75	50	0.629714	0.511208	0.76	0.294118	0.705882	0.491525	0.44186	0.76	0.558824	0.0601526
Fold5.Rep3	0.16131	180	0.3	3	0	0.6	1	0.75	50	0.629714	0.511208	0.76	0.264706	0.735294	0.474576	0.431818	0.76	0.550725	0.0280374
Fold5.Rep3	0.158649	185	0.3	3	0	0.6	1	0.75	50	0.629714	0.511208	0.8	0.264706	0.735294	0.491525	0.444444	0.8	0.571429	0.0751593
Fold5.Rep3	0.122763	187	0.3	3	0	0.6	1	0.75	50	0.629714	0.511208	0.8	0.235294	0.764706	0.474576	0.434783	0.8	0.56338	0.0420786
Fold5.Rep3	0.106663	194	0.3	3	0	0.6	1	0.75	50	0.629714	0.511208	0.84	0.235294	0.764706	0.491525	0.446809	0.84	0.583333	0.0924338
Fold5.Rep3	0.101431	201	0.3	3	0	0.6	1	0.75	50	0.629714	0.511208	0.84	0.205882	0.794118	0.474576	0.4375	0.84	0.575342	0.0582154
Fold5.Rep3	0.0947579	206	0.3	3	0	0.6	1	0.75	50	0.629714	0.511208	0.84	0.176471	0.823529	0.457627	0.428571	0.84	0.567568	0.021693
Fold5.Rep3	0.0913699	208	0.3	3	0	0.6	1	0.75	50	0.629714	0.511208	0.84	0.147059	0.852941	0.440678	0.42	0.84	0.56	-0.0177859
Fold5.Rep3	0.0795385	209	0.3	3	0	0.6	1	0.75	50	0.629714	0.511208	0.84	0.117647	0.882353	0.423729	0.411765	0.84	0.552632	-0.0611312
Fold5.Rep3	0.0723071	210	0.3	3	0	0.6	1	0.75	50	0.629714	0.511208	0.88	0.117647	0.882353	0.440678	0.423077	0.88	0.571429	-0.00359559
Fold5.Rep3	0.0656711	218	0.3	3	0	0.6	1	0.75	50	0.629714	0.511208	0.88	0.0882353	0.911765	0.423729	0.415094	0.88	0.564103	-0.0519327
Fold5.Rep3	0.0651429	220	0.3	3	0	0.6	1	0.75	50	0.629714	0.511208	0.92	0.0882353	0.911765	0.440678	0.425926	0.92	0.582278	0.0146119
Fold5.Rep3	0.0637861	221	0.3	3	0	0.6	1	0.75	50	0.629714	0.511208	0.96	0.0882353	0.911765	0.457627	0.436364	0.96	0.6	0.0948119
Fold5.Rep3	0.0567961	236	0.3	3	0	0.6	1	0.75	50	0.629714	0.511208	0.96	0.0588235	0.941176	0.440678	0.428571	0.96	0.592593	0.0423405
Fold5.Rep3	0.0558767	240	0.3	3	0	0.6	1	0.75	50	0.629714	0.511208	1	0.0588235	0.941176	0.457627	0.438596	1	0.609756	0.160623
Fold5.Rep3	0.0477607	242	0.3	3	0	0.6	1	0.75	50	0.629714	0.511208	1	0.0294118	0.970588	0.440678	0.431034	1	0.60241	0.112594
Fold5.Rep3	0.0191813	244	0.3	3	0	0.6	1	0.75	50	0.629714	0.511208	1	0	1	0.423729	0.423729	1	0.595238	0
Fold5.Rep3	0.960488	246	0.3	3	0	0.6	1	0.75	50	0.629714	0.511208	0	0.970588	0.0294118	0.559322	0	0	0	-0.112594
Fold5.Rep3	0.922595	251	0.3	3	0	0.6	1	0.75	50	0.629714	0.511208	0	0.941176	0.0588235	0.542373	0	0	0	-0.160623
Fold5.Rep3	0.918824	252	0.3	3	0	0.6	1	0.75	50	0.629714	0.511208	0	0.911765	0.0882353	0.525424	0	0	0	-0.198471
Fold5.Rep3	0.917426	261	0.3	3	0	0.6	1	0.75	50	0.629714	0.511208	0.04	0.911765	0.0882353	0.542373	0.25	0.04	0.0689655	-0.0948119
Fold5.Rep3	0.892388	269	0.3	3	0	0.6	1	0.75	50	0.629714	0.511208	0.08	0.911765	0.0882353	0.559322	0.4	0.08	0.133333	-0.0146119
Fold5.Rep3	0.865632	271	0.3	3	0	0.6	1	0.75	50	0.629714	0.511208	0.12	0.911765	0.0882353	0.576271	0.5	0.12	0.193548	0.0519327
Fold5.Rep3	0.854479	272	0.3	3	0	0.6	1	0.75	50	0.629714	0.511208	0.16	0.911765	0.0882353	0.59322	0.571429	0.16	0.25	0.109665
Fold5.Rep3	0.845118	275	0.3	3	0	0.6	1	0.75	50	0.629714	0.511208	0.16	0.882353	0.117647	0.576271	0.5	0.16	0.242424	0.0611312
Fold5.Rep3	0.819797	278	0.3	3	0	0.6	1	0.75	50	0.629714	0.511208	0.2	0.882353	0.117647	0.59322	0.555556	0.2	0.294118	0.113183
Fold5.Rep3	0.800108	288	0.3	3	0	0.6	1	0.75	50	0.629714	0.511208	0.2	0.852941	0.147059	0.576271	0.5	0.2	0.285714	0.0697276
Fold5.Rep3	0.761217	291	0.3	3	0	0.6	1	0.75	50	0.629714	0.511208	0.24	0.852941	0.147059	0.59322	0.545455	0.24	0.333333	0.117924
Fold5.Rep3	0.745657	293	0.3	3	0	0.6	1	0.75	50	0.629714	0.511208	0.28	0.852941	0.147059	0.610169	0.583333	0.28	0.378378	0.163203
Fold5.Rep3	0.735842	2	0.3	3	0	0.6	1	0.75	100	0.632	0.483937	0.28	0.823529	0.176471	0.59322	0.538462	0.28	0.368421	0.123431
Fold5.Rep3	0.690914	19	0.3	3	0	0.6	1	0.75	100	0.632	0.483937	0.28	0.794118	0.205882	0.576271	0.5	0.28	0.358974	0.0860916
Fold5.Rep3	0.66925	20	0.3	3	0	0.6	1	0.75	100	0.632	0.483937	0.32	0.794118	0.205882	0.59322	0.533333	0.32	0.4	0.129506
Fold5.Rep3	0.66901	30	0.3	3	0	0.6	1	0.75	100	0.632	0.483937	0.36	0.794118	0.205882	0.610169	0.5625	0.36	0.439024	0.171304
Fold5.Rep3	0.664569	34	0.3	3	0	0.6	1	0.75	100	0.632	0.483937	0.4	0.794118	0.205882	0.627119	0.588235	0.4	0.47619	0.2118
Fold5.Rep3	0.626613	36	0.3	3	0	0.6	1	0.75	100	0.632	0.483937	0.4	0.764706	0.235294	0.610169	0.555556	0.4	0.465116	0.176763
Fold5.Rep3	0.614838	45	0.3	3	0	0.6	1	0.75	100	0.632	0.483937	0.4	0.735294	0.264706	0.59322	0.526316	0.4	0.454545	0.143081
Fold5.Rep3	0.601591	54	0.3	3	0	0.6	1	0.75	100	0.632	0.483937	0.44	0.735294	0.264706	0.610169	0.55	0.44	0.488889	0.182991
Fold5.Rep3	0.564296	55	0.3	3	0	0.6	1	0.75	100	0.632	0.483937	0.44	0.705882	0.294118	0.59322	0.52381	0.44	0.478261	0.15056
Fold5.Rep3	0.54562	61	0.3	3	0	0.6	1	0.75	100	0.632	0.483937	0.48	0.705882	0.294118	0.610169	0.545455	0.48	0.510638	0.189948
Fold5.Rep3	0.487066	69	0.3	3	0	0.6	1	0.75	100	0.632	0.483937	0.52	0.705882	0.294118	0.627119	0.565217	0.52	0.541667	0.228864
Fold5.Rep3	0.48415	71	0.3	3	0	0.6	1	0.75	100	0.632	0.483937	0.52	0.676471	0.323529	0.610169	0.541667	0.52	0.530612	0.197637
Fold5.Rep3	0.472277	99	0.3	3	0	0.6	1	0.75	100	0.632	0.483937	0.52	0.647059	0.352941	0.59322	0.52	0.52	0.52	0.167059
Fold5.Rep3	0.41979	101	0.3	3	0	0.6	1	0.75	100	0.632	0.483937	0.56	0.647059	0.352941	0.610169	0.538462	0.56	0.54902	0.206091
Fold5.Rep3	0.417141	102	0.3	3	0	0.6	1	0.75	100	0.632	0.483937	0.56	0.617647	0.382353	0.59322	0.518519	0.56	0.538462	0.176202
Fold5.Rep3	0.416328	110	0.3	3	0	0.6	1	0.75	100	0.632	0.483937	0.6	0.617647	0.382353	0.610169	0.535714	0.6	0.566038	0.215379
Fold5.Rep3	0.389968	121	0.3	3	0	0.6	1	0.75	100	0.632	0.483937	0.6	0.588235	0.411765	0.59322	0.517241	0.6	0.555556	0.186059
Fold5.Rep3	0.381603	122	0.3	3	0	0.6	1	0.75	100	0.632	0.483937	0.64	0.588235	0.411765	0.610169	0.533333	0.64	0.581818	0.225597
Fold5.Rep3	0.370026	126	0.3	3	0	0.6	1	0.75	100	0.632	0.483937	0.64	0.558824	0.441176	0.59322	0.516129	0.64	0.571429	0.196751
Fold5.Rep3	0.351809	127	0.3	3	0	0.6	1	0.75	100	0.632	0.483937	0.68	0.558824	0.441176	0.610169	0.53125	0.68	0.596491	0.236881
Fold5.Rep3	0.342517	131	0.3	3	0	0.6	1	0.75	100	0.632	0.483937	0.72	0.558824	0.441176	0.627119	0.545455	0.72	0.62069	0.277521
Fold5.Rep3	0.337726	132	0.3	3	0	0.6	1	0.75	100	0.632	0.483937	0.72	0.529412	0.470588	0.610169	0.529412	0.72	0.610169	0.249412
Fold5.Rep3	0.303107	140	0.3	3	0	0.6	1	0.75	100	0.632	0.483937	0.72	0.5	0.5	0.59322	0.514286	0.72	0.6	0.221306
Fold5.Rep3	0.296952	142	0.3	3	0	0.6	1	0.75	100	0.632	0.483937	0.76	0.5	0.5	0.610169	0.527778	0.76	0.622951	0.263431
Fold5.Rep3	0.266005	145	0.3	3	0	0.6	1	0.75	100	0.632	0.483937	0.76	0.470588	0.529412	0.59322	0.513514	0.76	0.612903	0.235632
Fold5.Rep3	0.256249	147	0.3	3	0	0.6	1	0.75	100	0.632	0.483937	0.76	0.441176	0.558824	0.576271	0.5	0.76	0.603175	0.207628
Fold5.Rep3	0.253669	152	0.3	3	0	0.6	1	0.75	100	0.632	0.483937	0.76	0.411765	0.588235	0.559322	0.487179	0.76	0.59375	0.179307
Fold5.Rep3	0.244595	153	0.3	3	0	0.6	1	0.75	100	0.632	0.483937	0.76	0.382353	0.617647	0.542373	0.475	0.76	0.584615	0.150546
Fold5.Rep3	0.242254	158	0.3	3	0	0.6	1	0.75	100	0.632	0.483937	0.76	0.352941	0.647059	0.525424	0.463415	0.76	0.575758	0.121209
Fold5.Rep3	0.22316	163	0.3	3	0	0.6	1	0.75	100	0.632	0.483937	0.8	0.352941	0.647059	0.542373	0.47619	0.8	0.597015	0.166873
Fold5.Rep3	0.203444	170	0.3	3	0	0.6	1	0.75	100	0.632	0.483937	0.8	0.323529	0.676471	0.525424	0.465116	0.8	0.588235	0.137305
Fold5.Rep3	0.192074	175	0.3	3	0	0.6	1	0.75	100	0.632	0.483937	0.84	0.323529	0.676471	0.542373	0.477273	0.84	0.608696	0.185581
Fold5.Rep3	0.187627	180	0.3	3	0	0.6	1	0.75	100	0.632	0.483937	0.88	0.323529	0.676471	0.559322	0.488889	0.88	0.628571	0.23641
Fold5.Rep3	0.180988	185	0.3	3	0	0.6	1	0.75	100	0.632	0.483937	0.92	0.323529	0.676471	0.576271	0.5	0.92	0.647887	0.290342
Fold5.Rep3	0.179849	187	0.3	3	0	0.6	1	0.75	100	0.632	0.483937	0.96	0.323529	0.676471	0.59322	0.510638	0.96	0.666667	0.348071
Fold5.Rep3	0.172449	194	0.3	3	0	0.6	1	0.75	100	0.632	0.483937	1	0.323529	0.676471	0.610169	0.520833	1	0.684932	0.410493
Fold5.Rep3	0.156669	201	0.3	3	0	0.6	1	0.75	100	0.632	0.483937	1	0.294118	0.705882	0.59322	0.510204	1	0.675676	0.387376
Fold5.Rep3	0.144688	206	0.3	3	0	0.6	1	0.75	100	0.632	0.483937	1	0.264706	0.735294	0.576271	0.5	1	0.666667	0.363803
Fold5.Rep3	0.144235	208	0.3	3	0	0.6	1	0.75	100	0.632	0.483937	1	0.235294	0.764706	0.559322	0.490196	1	0.657895	0.339618
Fold5.Rep3	0.141524	209	0.3	3	0	0.6	1	0.75	100	0.632	0.483937	1	0.205882	0.794118	0.542373	0.480769	1	0.649351	0.314614
Fold5.Rep3	0.136504	210	0.3	3	0	0.6	1	0.75	100	0.632	0.483937	1	0.176471	0.823529	0.525424	0.471698	1	0.641026	0.288515
Fold5.Rep3	0.124132	218	0.3	3	0	0.6	1	0.75	100	0.632	0.483937	1	0.147059	0.852941	0.508475	0.462963	1	0.632911	0.260927
Fold5.Rep3	0.0626255	220	0.3	3	0	0.6	1	0.75	100	0.632	0.483937	1	0.117647	0.882353	0.491525	0.454545	1	0.625	0.231249
Fold5.Rep3	0.0580133	221	0.3	3	0	0.6	1	0.75	100	0.632	0.483937	1	0.0882353	0.911765	0.474576	0.446429	1	0.617284	0.198471
Fold5.Rep3	0.0447986	236	0.3	3	0	0.6	1	0.75	100	0.632	0.483937	1	0.0588235	0.941176	0.457627	0.438596	1	0.609756	0.160623
Fold5.Rep3	0.0396408	240	0.3	3	0	0.6	1	0.75	100	0.632	0.483937	1	0.0294118	0.970588	0.440678	0.431034	1	0.60241	0.112594
Fold5.Rep3	0.0306696	242	0.3	3	0	0.6	1	0.75	100	0.632	0.483937	1	0	1	0.423729	0.423729	1	0.595238	0
Fold5.Rep3	0.952998	244	0.3	3	0	0.6	1	0.75	100	0.632	0.483937	0.04	1	0	0.59322	1	0.04	0.0769231	0.153128
Fold5.Rep3	0.933467	246	0.3	3	0	0.6	1	0.75	100	0.632	0.483937	0.08	1	0	0.610169	1	0.08	0.148148	0.218447
Fold5.Rep3	0.895456	251	0.3	3	0	0.6	1	0.75	100	0.632	0.483937	0.08	0.970588	0.0294118	0.59322	0.666667	0.08	0.142857	0.11379
Fold5.Rep3	0.842803	252	0.3	3	0	0.6	1	0.75	100	0.632	0.483937	0.08	0.941176	0.0588235	0.576271	0.5	0.08	0.137931	0.0416248
Fold5.Rep3	0.816685	261	0.3	3	0	0.6	1	0.75	100	0.632	0.483937	0.12	0.941176	0.0588235	0.59322	0.6	0.12	0.2	0.108546
Fold5.Rep3	0.783132	269	0.3	3	0	0.6	1	0.75	100	0.632	0.483937	0.16	0.941176	0.0588235	0.610169	0.666667	0.16	0.258065	0.165415
Fold5.Rep3	0.768808	271	0.3	3	0	0.6	1	0.75	100	0.632	0.483937	0.2	0.941176	0.0588235	0.627119	0.714286	0.2	0.3125	0.215735
Fold5.Rep3	0.765856	272	0.3	3	0	0.6	1	0.75	100	0.632	0.483937	0.2	0.911765	0.0882353	0.610169	0.625	0.2	0.30303	0.161318
Fold5.Rep3	0.761312	275	0.3	3	0	0.6	1	0.75	100	0.632	0.483937	0.2	0.882353	0.117647	0.59322	0.555556	0.2	0.294118	0.113183
Fold5.Rep3	0.75614	278	0.3	3	0	0.6	1	0.75	100	0.632	0.483937	0.24	0.882353	0.117647	0.610169	0.6	0.24	0.342857	0.161148
Fold5.Rep3	0.750821	288	0.3	3	0	0.6	1	0.75	100	0.632	0.483937	0.28	0.882353	0.117647	0.627119	0.636364	0.28	0.388889	0.205993
Fold5.Rep3	0.748662	291	0.3	3	0	0.6	1	0.75	100	0.632	0.483937	0.32	0.882353	0.117647	0.644068	0.666667	0.32	0.432432	0.248416
Fold5.Rep3	0.727619	293	0.3	3	0	0.6	1	0.75	100	0.632	0.483937	0.36	0.882353	0.117647	0.661017	0.692308	0.36	0.473684	0.28894
Fold5.Rep3	0.71058	2	0.3	3	0	0.6	1	1	150	0.613714	0.487564	0.4	0.882353	0.117647	0.677966	0.714286	0.4	0.512821	0.327968
Fold5.Rep3	0.695479	19	0.3	3	0	0.6	1	1	150	0.613714	0.487564	0.4	0.852941	0.147059	0.661017	0.666667	0.4	0.5	0.28705
Fold5.Rep3	0.664239	20	0.3	3	0	0.6	1	1	150	0.613714	0.487564	0.4	0.823529	0.176471	0.644068	0.625	0.4	0.487805	0.248456
Fold5.Rep3	0.634392	30	0.3	3	0	0.6	1	1	150	0.613714	0.487564	0.44	0.823529	0.176471	0.661017	0.647059	0.44	0.52381	0.287534
Fold5.Rep3	0.632512	34	0.3	3	0	0.6	1	1	150	0.613714	0.487564	0.44	0.794118	0.205882	0.644068	0.611111	0.44	0.511628	0.251255
Fold5.Rep3	0.627255	36	0.3	3	0	0.6	1	1	150	0.613714	0.487564	0.48	0.794118	0.205882	0.661017	0.631579	0.48	0.545455	0.289894
Fold5.Rep3	0.613581	45	0.3	3	0	0.6	1	1	150	0.613714	0.487564	0.52	0.794118	0.205882	0.677966	0.65	0.52	0.577778	0.32791
Fold5.Rep3	0.594354	54	0.3	3	0	0.6	1	1	150	0.613714	0.487564	0.52	0.764706	0.235294	0.661017	0.619048	0.52	0.565217	0.293836
Fold5.Rep3	0.593144	55	0.3	3	0	0.6	1	1	150	0.613714	0.487564	0.52	0.735294	0.264706	0.644068	0.590909	0.52	0.553191	0.260878
Fold5.Rep3	0.545889	61	0.3	3	0	0.6	1	1	150	0.613714	0.487564	0.52	0.705882	0.294118	0.627119	0.565217	0.52	0.541667	0.228864
Fold5.Rep3	0.53956	69	0.3	3	0	0.6	1	1	150	0.613714	0.487564	0.52	0.676471	0.323529	0.610169	0.541667	0.52	0.530612	0.197637
Fold5.Rep3	0.47654	71	0.3	3	0	0.6	1	1	150	0.613714	0.487564	0.56	0.676471	0.323529	0.627119	0.56	0.56	0.56	0.236471
Fold5.Rep3	0.457595	99	0.3	3	0	0.6	1	1	150	0.613714	0.487564	0.56	0.647059	0.352941	0.610169	0.538462	0.56	0.54902	0.206091
Fold5.Rep3	0.442534	101	0.3	3	0	0.6	1	1	150	0.613714	0.487564	0.6	0.647059	0.352941	0.627119	0.555556	0.6	0.576923	0.245049
Fold5.Rep3	0.435486	102	0.3	3	0	0.6	1	1	150	0.613714	0.487564	0.6	0.617647	0.382353	0.610169	0.535714	0.6	0.566038	0.215379
Fold5.Rep3	0.414972	110	0.3	3	0	0.6	1	1	150	0.613714	0.487564	0.64	0.617647	0.382353	0.627119	0.551724	0.64	0.592593	0.254668
Fold5.Rep3	0.406369	121	0.3	3	0	0.6	1	1	150	0.613714	0.487564	0.68	0.617647	0.382353	0.644068	0.566667	0.68	0.618182	0.294206
Fold5.Rep3	0.383251	122	0.3	3	0	0.6	1	1	150	0.613714	0.487564	0.68	0.588235	0.411765	0.627119	0.548387	0.68	0.607143	0.265439
Fold5.Rep3	0.355883	126	0.3	3	0	0.6	1	1	150	0.613714	0.487564	0.72	0.588235	0.411765	0.644068	0.5625	0.72	0.631579	0.305728
Fold5.Rep3	0.355361	127	0.3	3	0	0.6	1	1	150	0.613714	0.487564	0.72	0.558824	0.441176	0.627119	0.545455	0.72	0.62069	0.277521
Fold5.Rep3	0.354737	131	0.3	3	0	0.6	1	1	150	0.613714	0.487564	0.72	0.529412	0.470588	0.610169	0.529412	0.72	0.610169	0.249412
Fold5.Rep3	0.354118	132	0.3	3	0	0.6	1	1	150	0.613714	0.487564	0.76	0.529412	0.470588	0.627119	0.542857	0.76	0.633333	0.291129
Fold5.Rep3	0.290457	140	0.3	3	0	0.6	1	1	150	0.613714	0.487564	0.76	0.5	0.5	0.610169	0.527778	0.76	0.622951	0.263431
Fold5.Rep3	0.290291	142	0.3	3	0	0.6	1	1	150	0.613714	0.487564	0.76	0.470588	0.529412	0.59322	0.513514	0.76	0.612903	0.235632
Fold5.Rep3	0.287586	145	0.3	3	0	0.6	1	1	150	0.613714	0.487564	0.8	0.470588	0.529412	0.610169	0.526316	0.8	0.634921	0.279265
Fold5.Rep3	0.28195	147	0.3	3	0	0.6	1	1	150	0.613714	0.487564	0.8	0.441176	0.558824	0.59322	0.512821	0.8	0.625	0.251766
Fold5.Rep3	0.279591	152	0.3	3	0	0.6	1	1	150	0.613714	0.487564	0.8	0.411765	0.588235	0.576271	0.5	0.8	0.615385	0.223953
Fold5.Rep3	0.279226	153	0.3	3	0	0.6	1	1	150	0.613714	0.487564	0.8	0.382353	0.617647	0.559322	0.487805	0.8	0.606061	0.195701
Fold5.Rep3	0.251225	158	0.3	3	0	0.6	1	1	150	0.613714	0.487564	0.84	0.382353	0.617647	0.576271	0.5	0.84	0.626866	0.242607
Fold5.Rep3	0.23836	163	0.3	3	0	0.6	1	1	150	0.613714	0.487564	0.88	0.382353	0.617647	0.59322	0.511628	0.88	0.647059	0.291609
Fold5.Rep3	0.23799	170	0.3	3	0	0.6	1	1	150	0.613714	0.487564	0.88	0.352941	0.647059	0.576271	0.5	0.88	0.637681	0.264353
Fold5.Rep3	0.195799	175	0.3	3	0	0.6	1	1	150	0.613714	0.487564	0.88	0.323529	0.676471	0.559322	0.488889	0.88	0.628571	0.23641
Fold5.Rep3	0.179558	180	0.3	3	0	0.6	1	1	150	0.613714	0.487564	0.88	0.294118	0.705882	0.542373	0.478261	0.88	0.619718	0.207588
Fold5.Rep3	0.165372	185	0.3	3	0	0.6	1	1	150	0.613714	0.487564	0.88	0.264706	0.735294	0.525424	0.468085	0.88	0.611111	0.177646
Fold5.Rep3	0.150917	187	0.3	3	0	0.6	1	1	150	0.613714	0.487564	0.88	0.235294	0.764706	0.508475	0.458333	0.88	0.60274	0.146285
Fold5.Rep3	0.146074	194	0.3	3	0	0.6	1	1	150	0.613714	0.487564	0.92	0.235294	0.764706	0.525424	0.469388	0.92	0.621622	0.204534
Fold5.Rep3	0.140479	201	0.3	3	0	0.6	1	1	150	0.613714	0.487564	0.96	0.235294	0.764706	0.542373	0.48	0.96	0.64	0.268406
Fold5.Rep3	0.129639	206	0.3	3	0	0.6	1	1	150	0.613714	0.487564	0.96	0.205882	0.794118	0.525424	0.470588	0.96	0.631579	0.239431
Fold5.Rep3	0.123358	208	0.3	3	0	0.6	1	1	150	0.613714	0.487564	0.96	0.176471	0.823529	0.508475	0.461538	0.96	0.623377	0.208544
Fold5.Rep3	0.103095	209	0.3	3	0	0.6	1	1	150	0.613714	0.487564	0.96	0.147059	0.852941	0.491525	0.45283	0.96	0.615385	0.175032
Fold5.Rep3	0.0865135	210	0.3	3	0	0.6	1	1	150	0.613714	0.487564	1	0.147059	0.852941	0.508475	0.462963	1	0.632911	0.260927
Fold5.Rep3	0.0848747	218	0.3	3	0	0.6	1	1	150	0.613714	0.487564	1	0.117647	0.882353	0.491525	0.454545	1	0.625	0.231249
Fold5.Rep3	0.0847554	220	0.3	3	0	0.6	1	1	150	0.613714	0.487564	1	0.0882353	0.911765	0.474576	0.446429	1	0.617284	0.198471
Fold5.Rep3	0.0577538	221	0.3	3	0	0.6	1	1	150	0.613714	0.487564	1	0.0588235	0.941176	0.457627	0.438596	1	0.609756	0.160623
Fold5.Rep3	0.0534355	236	0.3	3	0	0.6	1	1	150	0.613714	0.487564	1	0.0294118	0.970588	0.440678	0.431034	1	0.60241	0.112594
Fold5.Rep3	0.0484565	240	0.3	3	0	0.6	1	1	150	0.613714	0.487564	1	0	1	0.423729	0.423729	1	0.595238	0
Fold5.Rep3	0.908409	242	0.3	3	0	0.6	1	1	150	0.613714	0.487564	0.04	1	0	0.59322	1	0.04	0.0769231	0.153128
Fold5.Rep3	0.895412	244	0.3	3	0	0.6	1	1	150	0.613714	0.487564	0.04	0.970588	0.0294118	0.576271	0.5	0.04	0.0740741	0.0289122
Fold5.Rep3	0.852497	246	0.3	3	0	0.6	1	1	150	0.613714	0.487564	0.08	0.970588	0.0294118	0.59322	0.666667	0.08	0.142857	0.11379
Fold5.Rep3	0.766475	251	0.3	3	0	0.6	1	1	150	0.613714	0.487564	0.12	0.970588	0.0294118	0.610169	0.75	0.12	0.206897	0.178061
Fold5.Rep3	0.75	252	0.3	3	0	0.6	1	1	150	0.613714	0.487564	0.12	0.941176	0.0588235	0.59322	0.6	0.12	0.2	0.108546
Fold5.Rep3	0.730681	261	0.3	3	0	0.6	1	1	150	0.613714	0.487564	0.16	0.941176	0.0588235	0.610169	0.666667	0.16	0.258065	0.165415
Fold5.Rep3	0.716624	269	0.3	3	0	0.6	1	1	150	0.613714	0.487564	0.2	0.941176	0.0588235	0.627119	0.714286	0.2	0.3125	0.215735
Fold5.Rep3	0.710308	271	0.3	3	0	0.6	1	1	150	0.613714	0.487564	0.2	0.911765	0.0882353	0.610169	0.625	0.2	0.30303	0.161318
Fold5.Rep3	0.700014	272	0.3	3	0	0.6	1	1	150	0.613714	0.487564	0.24	0.911765	0.0882353	0.627119	0.666667	0.24	0.352941	0.208581
Fold5.Rep3	0.694643	275	0.3	3	0	0.6	1	1	150	0.613714	0.487564	0.24	0.882353	0.117647	0.610169	0.6	0.24	0.342857	0.161148
Fold5.Rep3	0.688984	278	0.3	3	0	0.6	1	1	150	0.613714	0.487564	0.24	0.852941	0.147059	0.59322	0.545455	0.24	0.333333	0.117924
Fold5.Rep3	0.659656	288	0.3	3	0	0.6	1	1	150	0.613714	0.487564	0.24	0.823529	0.176471	0.576271	0.5	0.24	0.324324	0.077991
Fold5.Rep3	0.648296	291	0.3	3	0	0.6	1	1	150	0.613714	0.487564	0.28	0.823529	0.176471	0.59322	0.538462	0.28	0.368421	0.123431
Fold5.Rep3	0.639887	293	0.3	3	0	0.6	1	1	150	0.613714	0.487564	0.32	0.823529	0.176471	0.610169	0.571429	0.32	0.410256	0.166717
Fold5.Rep3	0.567732	2	0.3	3	0	0.6	1	1	50	0.698286	0.556235	0.36	0.823529	0.176471	0.627119	0.6	0.36	0.45	0.208278
Fold5.Rep3	0.53581	19	0.3	3	0	0.6	1	1	50	0.698286	0.556235	0.36	0.794118	0.205882	0.610169	0.5625	0.36	0.439024	0.171304
Fold5.Rep3	0.517709	20	0.3	3	0	0.6	1	1	50	0.698286	0.556235	0.4	0.794118	0.205882	0.627119	0.588235	0.4	0.47619	0.2118
Fold5.Rep3	0.489722	30	0.3	3	0	0.6	1	1	50	0.698286	0.556235	0.44	0.794118	0.205882	0.644068	0.611111	0.44	0.511628	0.251255
Fold5.Rep3	0.482006	34	0.3	3	0	0.6	1	1	50	0.698286	0.556235	0.48	0.794118	0.205882	0.661017	0.631579	0.48	0.545455	0.289894
Fold5.Rep3	0.472859	36	0.3	3	0	0.6	1	1	50	0.698286	0.556235	0.52	0.794118	0.205882	0.677966	0.65	0.52	0.577778	0.32791
Fold5.Rep3	0.472552	45	0.3	3	0	0.6	1	1	50	0.698286	0.556235	0.56	0.794118	0.205882	0.694915	0.666667	0.56	0.608696	0.365473
Fold5.Rep3	0.471813	54	0.3	3	0	0.6	1	1	50	0.698286	0.556235	0.56	0.764706	0.235294	0.677966	0.636364	0.56	0.595745	0.331808
Fold5.Rep3	0.468911	55	0.3	3	0	0.6	1	1	50	0.698286	0.556235	0.56	0.735294	0.264706	0.661017	0.608696	0.56	0.583333	0.299191
Fold5.Rep3	0.452825	61	0.3	3	0	0.6	1	1	50	0.698286	0.556235	0.56	0.705882	0.294118	0.644068	0.583333	0.56	0.571429	0.26746
Fold5.Rep3	0.446137	69	0.3	3	0	0.6	1	1	50	0.698286	0.556235	0.6	0.705882	0.294118	0.661017	0.6	0.6	0.6	0.305882
Fold5.Rep3	0.410375	71	0.3	3	0	0.6	1	1	50	0.698286	0.556235	0.6	0.676471	0.323529	0.644068	0.576923	0.6	0.588235	0.275179
Fold5.Rep3	0.407564	99	0.3	3	0	0.6	1	1	50	0.698286	0.556235	0.64	0.676471	0.323529	0.661017	0.592593	0.64	0.615385	0.313896
Fold5.Rep3	0.393919	101	0.3	3	0	0.6	1	1	50	0.698286	0.556235	0.64	0.647059	0.352941	0.644068	0.571429	0.64	0.603774	0.284067
Fold5.Rep3	0.362454	102	0.3	3	0	0.6	1	1	50	0.698286	0.556235	0.64	0.617647	0.382353	0.627119	0.551724	0.64	0.592593	0.254668
Fold5.Rep3	0.344753	110	0.3	3	0	0.6	1	1	50	0.698286	0.556235	0.68	0.617647	0.382353	0.644068	0.566667	0.68	0.618182	0.294206
Fold5.Rep3	0.33623	121	0.3	3	0	0.6	1	1	50	0.698286	0.556235	0.68	0.588235	0.411765	0.627119	0.548387	0.68	0.607143	0.265439
Fold5.Rep3	0.333124	122	0.3	3	0	0.6	1	1	50	0.698286	0.556235	0.68	0.558824	0.441176	0.610169	0.53125	0.68	0.596491	0.236881
Fold5.Rep3	0.320281	126	0.3	3	0	0.6	1	1	50	0.698286	0.556235	0.72	0.558824	0.441176	0.627119	0.545455	0.72	0.62069	0.277521
Fold5.Rep3	0.313919	127	0.3	3	0	0.6	1	1	50	0.698286	0.556235	0.72	0.529412	0.470588	0.610169	0.529412	0.72	0.610169	0.249412
Fold5.Rep3	0.311732	131	0.3	3	0	0.6	1	1	50	0.698286	0.556235	0.72	0.5	0.5	0.59322	0.514286	0.72	0.6	0.221306
Fold5.Rep3	0.304656	132	0.3	3	0	0.6	1	1	50	0.698286	0.556235	0.72	0.470588	0.529412	0.576271	0.5	0.72	0.590164	0.193104
Fold5.Rep3	0.301746	140	0.3	3	0	0.6	1	1	50	0.698286	0.556235	0.76	0.470588	0.529412	0.59322	0.513514	0.76	0.612903	0.235632
Fold5.Rep3	0.284813	142	0.3	3	0	0.6	1	1	50	0.698286	0.556235	0.76	0.441176	0.558824	0.576271	0.5	0.76	0.603175	0.207628
Fold5.Rep3	0.284557	145	0.3	3	0	0.6	1	1	50	0.698286	0.556235	0.76	0.411765	0.588235	0.559322	0.487179	0.76	0.59375	0.179307
Fold5.Rep3	0.260058	147	0.3	3	0	0.6	1	1	50	0.698286	0.556235	0.76	0.382353	0.617647	0.542373	0.475	0.76	0.584615	0.150546
Fold5.Rep3	0.260004	152	0.3	3	0	0.6	1	1	50	0.698286	0.556235	0.8	0.382353	0.617647	0.559322	0.487805	0.8	0.606061	0.195701
Fold5.Rep3	0.252381	153	0.3	3	0	0.6	1	1	50	0.698286	0.556235	0.8	0.352941	0.647059	0.542373	0.47619	0.8	0.597015	0.166873
Fold5.Rep3	0.244186	158	0.3	3	0	0.6	1	1	50	0.698286	0.556235	0.84	0.352941	0.647059	0.559322	0.488372	0.84	0.617647	0.214457
Fold5.Rep3	0.230096	163	0.3	3	0	0.6	1	1	50	0.698286	0.556235	0.84	0.323529	0.676471	0.542373	0.477273	0.84	0.608696	0.185581
Fold5.Rep3	0.227699	170	0.3	3	0	0.6	1	1	50	0.698286	0.556235	0.84	0.294118	0.705882	0.525424	0.466667	0.84	0.6	0.155785
Fold5.Rep3	0.197945	175	0.3	3	0	0.6	1	1	50	0.698286	0.556235	0.88	0.294118	0.705882	0.542373	0.478261	0.88	0.619718	0.207588
Fold5.Rep3	0.188701	180	0.3	3	0	0.6	1	1	50	0.698286	0.556235	0.88	0.264706	0.735294	0.525424	0.468085	0.88	0.611111	0.177646
Fold5.Rep3	0.188397	185	0.3	3	0	0.6	1	1	50	0.698286	0.556235	0.92	0.264706	0.735294	0.542373	0.479167	0.92	0.630137	0.234354
Fold5.Rep3	0.180862	187	0.3	3	0	0.6	1	1	50	0.698286	0.556235	0.92	0.235294	0.764706	0.525424	0.469388	0.92	0.621622	0.204534
Fold5.Rep3	0.175916	194	0.3	3	0	0.6	1	1	50	0.698286	0.556235	0.96	0.235294	0.764706	0.542373	0.48	0.96	0.64	0.268406
Fold5.Rep3	0.17172	201	0.3	3	0	0.6	1	1	50	0.698286	0.556235	0.96	0.205882	0.794118	0.525424	0.470588	0.96	0.631579	0.239431
Fold5.Rep3	0.171469	206	0.3	3	0	0.6	1	1	50	0.698286	0.556235	1	0.205882	0.794118	0.542373	0.480769	1	0.649351	0.314614
Fold5.Rep3	0.162679	208	0.3	3	0	0.6	1	1	50	0.698286	0.556235	1	0.176471	0.823529	0.525424	0.471698	1	0.641026	0.288515
Fold5.Rep3	0.153223	209	0.3	3	0	0.6	1	1	50	0.698286	0.556235	1	0.147059	0.852941	0.508475	0.462963	1	0.632911	0.260927
Fold5.Rep3	0.146697	210	0.3	3	0	0.6	1	1	50	0.698286	0.556235	1	0.117647	0.882353	0.491525	0.454545	1	0.625	0.231249
Fold5.Rep3	0.128983	218	0.3	3	0	0.6	1	1	50	0.698286	0.556235	1	0.0882353	0.911765	0.474576	0.446429	1	0.617284	0.198471
Fold5.Rep3	0.128443	220	0.3	3	0	0.6	1	1	50	0.698286	0.556235	1	0.0588235	0.941176	0.457627	0.438596	1	0.609756	0.160623
Fold5.Rep3	0.0980517	221	0.3	3	0	0.6	1	1	50	0.698286	0.556235	1	0.0294118	0.970588	0.440678	0.431034	1	0.60241	0.112594
Fold5.Rep3	0.0814021	236	0.3	3	0	0.6	1	1	50	0.698286	0.556235	1	0	1	0.423729	0.423729	1	0.595238	0
Fold5.Rep3	0.967671	240	0.3	3	0	0.6	1	1	50	0.698286	0.556235	0.04	1	0	0.59322	1	0.04	0.0769231	0.153128
Fold5.Rep3	0.941003	242	0.3	3	0	0.6	1	1	50	0.698286	0.556235	0.08	1	0	0.610169	1	0.08	0.148148	0.218447
Fold5.Rep3	0.917222	244	0.3	3	0	0.6	1	1	50	0.698286	0.556235	0.08	0.970588	0.0294118	0.59322	0.666667	0.08	0.142857	0.11379
Fold5.Rep3	0.906784	246	0.3	3	0	0.6	1	1	50	0.698286	0.556235	0.08	0.941176	0.0588235	0.576271	0.5	0.08	0.137931	0.0416248
Fold5.Rep3	0.811895	251	0.3	3	0	0.6	1	1	50	0.698286	0.556235	0.08	0.911765	0.0882353	0.559322	0.4	0.08	0.133333	-0.0146119
Fold5.Rep3	0.801589	252	0.3	3	0	0.6	1	1	50	0.698286	0.556235	0.12	0.911765	0.0882353	0.576271	0.5	0.12	0.193548	0.0519327
Fold5.Rep3	0.784212	261	0.3	3	0	0.6	1	1	50	0.698286	0.556235	0.16	0.911765	0.0882353	0.59322	0.571429	0.16	0.25	0.109665
Fold5.Rep3	0.763759	269	0.3	3	0	0.6	1	1	50	0.698286	0.556235	0.2	0.911765	0.0882353	0.610169	0.625	0.2	0.30303	0.161318
Fold5.Rep3	0.758947	271	0.3	3	0	0.6	1	1	50	0.698286	0.556235	0.2	0.882353	0.117647	0.59322	0.555556	0.2	0.294118	0.113183
Fold5.Rep3	0.733871	272	0.3	3	0	0.6	1	1	50	0.698286	0.556235	0.24	0.882353	0.117647	0.610169	0.6	0.24	0.342857	0.161148
Fold5.Rep3	0.722554	275	0.3	3	0	0.6	1	1	50	0.698286	0.556235	0.28	0.882353	0.117647	0.627119	0.636364	0.28	0.388889	0.205993
Fold5.Rep3	0.715421	278	0.3	3	0	0.6	1	1	50	0.698286	0.556235	0.32	0.882353	0.117647	0.644068	0.666667	0.32	0.432432	0.248416
Fold5.Rep3	0.687923	288	0.3	3	0	0.6	1	1	50	0.698286	0.556235	0.36	0.882353	0.117647	0.661017	0.692308	0.36	0.473684	0.28894
Fold5.Rep3	0.673207	291	0.3	3	0	0.6	1	1	50	0.698286	0.556235	0.36	0.852941	0.147059	0.644068	0.642857	0.36	0.461538	0.247343
Fold5.Rep3	0.661328	293	0.3	3	0	0.6	1	1	50	0.698286	0.556235	0.4	0.852941	0.147059	0.661017	0.666667	0.4	0.5	0.28705
Fold5.Rep3	0.647564	2	0.3	3	0	0.6	1	1	100	0.622857	0.499059	0.4	0.823529	0.176471	0.644068	0.625	0.4	0.487805	0.248456
Fold5.Rep3	0.646711	19	0.3	3	0	0.6	1	1	100	0.622857	0.499059	0.44	0.823529	0.176471	0.661017	0.647059	0.44	0.52381	0.287534
Fold5.Rep3	0.639916	20	0.3	3	0	0.6	1	1	100	0.622857	0.499059	0.48	0.823529	0.176471	0.677966	0.666667	0.48	0.55814	0.325748
Fold5.Rep3	0.636833	30	0.3	3	0	0.6	1	1	100	0.622857	0.499059	0.48	0.794118	0.205882	0.661017	0.631579	0.48	0.545455	0.289894
Fold5.Rep3	0.634826	34	0.3	3	0	0.6	1	1	100	0.622857	0.499059	0.52	0.794118	0.205882	0.677966	0.65	0.52	0.577778	0.32791
Fold5.Rep3	0.562476	36	0.3	3	0	0.6	1	1	100	0.622857	0.499059	0.52	0.764706	0.235294	0.661017	0.619048	0.52	0.565217	0.293836
Fold5.Rep3	0.54264	45	0.3	3	0	0.6	1	1	100	0.622857	0.499059	0.52	0.735294	0.264706	0.644068	0.590909	0.52	0.553191	0.260878
Fold5.Rep3	0.496903	54	0.3	3	0	0.6	1	1	100	0.622857	0.499059	0.56	0.735294	0.264706	0.661017	0.608696	0.56	0.583333	0.299191
Fold5.Rep3	0.464969	55	0.3	3	0	0.6	1	1	100	0.622857	0.499059	0.56	0.705882	0.294118	0.644068	0.583333	0.56	0.571429	0.26746
Fold5.Rep3	0.397169	61	0.3	3	0	0.6	1	1	100	0.622857	0.499059	0.6	0.705882	0.294118	0.661017	0.6	0.6	0.6	0.305882
Fold5.Rep3	0.379704	69	0.3	3	0	0.6	1	1	100	0.622857	0.499059	0.64	0.705882	0.294118	0.677966	0.615385	0.64	0.627451	0.344266
Fold5.Rep3	0.35898	71	0.3	3	0	0.6	1	1	100	0.622857	0.499059	0.64	0.676471	0.323529	0.661017	0.592593	0.64	0.615385	0.313896
Fold5.Rep3	0.349883	99	0.3	3	0	0.6	1	1	100	0.622857	0.499059	0.64	0.647059	0.352941	0.644068	0.571429	0.64	0.603774	0.284067
Fold5.Rep3	0.349191	101	0.3	3	0	0.6	1	1	100	0.622857	0.499059	0.64	0.617647	0.382353	0.627119	0.551724	0.64	0.592593	0.254668
Fold5.Rep3	0.346371	102	0.3	3	0	0.6	1	1	100	0.622857	0.499059	0.64	0.588235	0.411765	0.610169	0.533333	0.64	0.581818	0.225597
Fold5.Rep3	0.314775	110	0.3	3	0	0.6	1	1	100	0.622857	0.499059	0.64	0.558824	0.441176	0.59322	0.516129	0.64	0.571429	0.196751
Fold5.Rep3	0.297105	121	0.3	3	0	0.6	1	1	100	0.622857	0.499059	0.64	0.529412	0.470588	0.576271	0.5	0.64	0.561404	0.168034
Fold5.Rep3	0.29623	122	0.3	3	0	0.6	1	1	100	0.622857	0.499059	0.64	0.5	0.5	0.559322	0.484848	0.64	0.551724	0.139346
Fold5.Rep3	0.257109	126	0.3	3	0	0.6	1	1	100	0.622857	0.499059	0.68	0.5	0.5	0.576271	0.5	0.68	0.576271	0.18
Fold5.Rep3	0.236976	127	0.3	3	0	0.6	1	1	100	0.622857	0.499059	0.72	0.5	0.5	0.59322	0.514286	0.72	0.6	0.221306
Fold5.Rep3	0.221462	131	0.3	3	0	0.6	1	1	100	0.622857	0.499059	0.72	0.470588	0.529412	0.576271	0.5	0.72	0.590164	0.193104
Fold5.Rep3	0.218263	132	0.3	3	0	0.6	1	1	100	0.622857	0.499059	0.76	0.470588	0.529412	0.59322	0.513514	0.76	0.612903	0.235632
Fold5.Rep3	0.208401	140	0.3	3	0	0.6	1	1	100	0.622857	0.499059	0.8	0.470588	0.529412	0.610169	0.526316	0.8	0.634921	0.279265
Fold5.Rep3	0.206955	142	0.3	3	0	0.6	1	1	100	0.622857	0.499059	0.84	0.470588	0.529412	0.627119	0.538462	0.84	0.65625	0.324225
Fold5.Rep3	0.198659	145	0.3	3	0	0.6	1	1	100	0.622857	0.499059	0.84	0.441176	0.558824	0.610169	0.525	0.84	0.646154	0.297359
Fold5.Rep3	0.193084	147	0.3	3	0	0.6	1	1	100	0.622857	0.499059	0.84	0.411765	0.588235	0.59322	0.512195	0.84	0.636364	0.270194
Fold5.Rep3	0.184481	152	0.3	3	0	0.6	1	1	100	0.622857	0.499059	0.84	0.382353	0.617647	0.576271	0.5	0.84	0.626866	0.242607
Fold5.Rep3	0.175742	153	0.3	3	0	0.6	1	1	100	0.622857	0.499059	0.84	0.352941	0.647059	0.559322	0.488372	0.84	0.617647	0.214457
Fold5.Rep3	0.168661	158	0.3	3	0	0.6	1	1	100	0.622857	0.499059	0.84	0.323529	0.676471	0.542373	0.477273	0.84	0.608696	0.185581
Fold5.Rep3	0.164828	163	0.3	3	0	0.6	1	1	100	0.622857	0.499059	0.84	0.294118	0.705882	0.525424	0.466667	0.84	0.6	0.155785
Fold5.Rep3	0.163514	170	0.3	3	0	0.6	1	1	100	0.622857	0.499059	0.84	0.264706	0.735294	0.508475	0.456522	0.84	0.591549	0.124833
Fold5.Rep3	0.162065	175	0.3	3	0	0.6	1	1	100	0.622857	0.499059	0.88	0.264706	0.735294	0.525424	0.468085	0.88	0.611111	0.177646
Fold5.Rep3	0.1592	180	0.3	3	0	0.6	1	1	100	0.622857	0.499059	0.88	0.235294	0.764706	0.508475	0.458333	0.88	0.60274	0.146285
Fold5.Rep3	0.156143	185	0.3	3	0	0.6	1	1	100	0.622857	0.499059	0.92	0.235294	0.764706	0.525424	0.469388	0.92	0.621622	0.204534
Fold5.Rep3	0.150211	187	0.3	3	0	0.6	1	1	100	0.622857	0.499059	0.96	0.235294	0.764706	0.542373	0.48	0.96	0.64	0.268406
Fold5.Rep3	0.13255	194	0.3	3	0	0.6	1	1	100	0.622857	0.499059	0.96	0.205882	0.794118	0.525424	0.470588	0.96	0.631579	0.239431
Fold5.Rep3	0.120213	201	0.3	3	0	0.6	1	1	100	0.622857	0.499059	0.96	0.176471	0.823529	0.508475	0.461538	0.96	0.623377	0.208544
Fold5.Rep3	0.114811	206	0.3	3	0	0.6	1	1	100	0.622857	0.499059	1	0.176471	0.823529	0.525424	0.471698	1	0.641026	0.288515
Fold5.Rep3	0.112936	208	0.3	3	0	0.6	1	1	100	0.622857	0.499059	1	0.147059	0.852941	0.508475	0.462963	1	0.632911	0.260927
Fold5.Rep3	0.0974509	209	0.3	3	0	0.6	1	1	100	0.622857	0.499059	1	0.117647	0.882353	0.491525	0.454545	1	0.625	0.231249
Fold5.Rep3	0.0965196	210	0.3	3	0	0.6	1	1	100	0.622857	0.499059	1	0.0882353	0.911765	0.474576	0.446429	1	0.617284	0.198471
Fold5.Rep3	0.0786327	218	0.3	3	0	0.6	1	1	100	0.622857	0.499059	1	0.0588235	0.941176	0.457627	0.438596	1	0.609756	0.160623
Fold5.Rep3	0.0537906	220	0.3	3	0	0.6	1	1	100	0.622857	0.499059	1	0.0294118	0.970588	0.440678	0.431034	1	0.60241	0.112594
Fold5.Rep3	0.0407795	221	0.3	3	0	0.6	1	1	100	0.622857	0.499059	1	0	1	0.423729	0.423729	1	0.595238	0
Fold5.Rep3	0.88949	236	0.3	3	0	0.6	1	1	100	0.622857	0.499059	0	0.970588	0.0294118	0.559322	0	0	0	-0.112594
Fold5.Rep3	0.882291	240	0.3	3	0	0.6	1	1	100	0.622857	0.499059	0.04	0.970588	0.0294118	0.576271	0.5	0.04	0.0740741	0.0289122
Fold5.Rep3	0.839587	242	0.3	3	0	0.6	1	1	100	0.622857	0.499059	0.04	0.941176	0.0588235	0.559322	0.333333	0.04	0.0714286	-0.0423405
Fold5.Rep3	0.802262	244	0.3	3	0	0.6	1	1	100	0.622857	0.499059	0.04	0.911765	0.0882353	0.542373	0.25	0.04	0.0689655	-0.0948119
Fold5.Rep3	0.796636	246	0.3	3	0	0.6	1	1	100	0.622857	0.499059	0.08	0.911765	0.0882353	0.559322	0.4	0.08	0.133333	-0.0146119
Fold5.Rep3	0.793381	251	0.3	3	0	0.6	1	1	100	0.622857	0.499059	0.08	0.882353	0.117647	0.542373	0.333333	0.08	0.129032	-0.0615498
Fold5.Rep3	0.781204	252	0.3	3	0	0.6	1	1	100	0.622857	0.499059	0.12	0.882353	0.117647	0.559322	0.428571	0.12	0.1875	0.00359559
Fold5.Rep3	0.77824	261	0.3	3	0	0.6	1	1	100	0.622857	0.499059	0.16	0.882353	0.117647	0.576271	0.5	0.16	0.242424	0.0611312
Fold5.Rep3	0.773247	269	0.3	3	0	0.6	1	1	100	0.622857	0.499059	0.2	0.882353	0.117647	0.59322	0.555556	0.2	0.294118	0.113183
Fold5.Rep3	0.772844	271	0.3	3	0	0.6	1	1	100	0.622857	0.499059	0.24	0.882353	0.117647	0.610169	0.6	0.24	0.342857	0.161148
Fold5.Rep3	0.767978	272	0.3	3	0	0.6	1	1	100	0.622857	0.499059	0.28	0.882353	0.117647	0.627119	0.636364	0.28	0.388889	0.205993
Fold5.Rep3	0.763169	275	0.3	3	0	0.6	1	1	100	0.622857	0.499059	0.32	0.882353	0.117647	0.644068	0.666667	0.32	0.432432	0.248416
Fold5.Rep3	0.757122	278	0.3	3	0	0.6	1	1	100	0.622857	0.499059	0.32	0.852941	0.147059	0.627119	0.615385	0.32	0.421053	0.206185
Fold5.Rep3	0.734678	288	0.3	3	0	0.6	1	1	100	0.622857	0.499059	0.32	0.823529	0.176471	0.610169	0.571429	0.32	0.410256	0.166717
Fold5.Rep3	0.689399	291	0.3	3	0	0.6	1	1	100	0.622857	0.499059	0.32	0.794118	0.205882	0.59322	0.533333	0.32	0.4	0.129506
Fold5.Rep3	0.628142	293	0.3	3	0	0.6	1	1	100	0.622857	0.499059	0.36	0.794118	0.205882	0.610169	0.5625	0.36	0.439024	0.171304
Fold5.Rep3	0.621124	2	0.3	3	0	0.8	1	0.5	150	0.572571	0.44892	0.4	0.794118	0.205882	0.627119	0.588235	0.4	0.47619	0.2118
Fold5.Rep3	0.574212	19	0.3	3	0	0.8	1	0.5	150	0.572571	0.44892	0.44	0.794118	0.205882	0.644068	0.611111	0.44	0.511628	0.251255
Fold5.Rep3	0.550629	20	0.3	3	0	0.8	1	0.5	150	0.572571	0.44892	0.48	0.794118	0.205882	0.661017	0.631579	0.48	0.545455	0.289894
Fold5.Rep3	0.547465	30	0.3	3	0	0.8	1	0.5	150	0.572571	0.44892	0.48	0.764706	0.235294	0.644068	0.6	0.48	0.533333	0.25545
Fold5.Rep3	0.535999	34	0.3	3	0	0.8	1	0.5	150	0.572571	0.44892	0.52	0.764706	0.235294	0.661017	0.619048	0.52	0.565217	0.293836
Fold5.Rep3	0.504963	36	0.3	3	0	0.8	1	0.5	150	0.572571	0.44892	0.52	0.735294	0.264706	0.644068	0.590909	0.52	0.553191	0.260878
Fold5.Rep3	0.481095	45	0.3	3	0	0.8	1	0.5	150	0.572571	0.44892	0.56	0.735294	0.264706	0.661017	0.608696	0.56	0.583333	0.299191
Fold5.Rep3	0.471756	54	0.3	3	0	0.8	1	0.5	150	0.572571	0.44892	0.56	0.705882	0.294118	0.644068	0.583333	0.56	0.571429	0.26746
Fold5.Rep3	0.468825	55	0.3	3	0	0.8	1	0.5	150	0.572571	0.44892	0.6	0.705882	0.294118	0.661017	0.6	0.6	0.6	0.305882
Fold5.Rep3	0.466973	61	0.3	3	0	0.8	1	0.5	150	0.572571	0.44892	0.6	0.676471	0.323529	0.644068	0.576923	0.6	0.588235	0.275179
Fold5.Rep3	0.433765	69	0.3	3	0	0.8	1	0.5	150	0.572571	0.44892	0.64	0.676471	0.323529	0.661017	0.592593	0.64	0.615385	0.313896
Fold5.Rep3	0.416157	71	0.3	3	0	0.8	1	0.5	150	0.572571	0.44892	0.68	0.676471	0.323529	0.677966	0.607143	0.68	0.641509	0.352755
Fold5.Rep3	0.416103	99	0.3	3	0	0.8	1	0.5	150	0.572571	0.44892	0.72	0.676471	0.323529	0.694915	0.62069	0.72	0.666667	0.391887
Fold5.Rep3	0.41609	101	0.3	3	0	0.8	1	0.5	150	0.572571	0.44892	0.72	0.647059	0.352941	0.677966	0.6	0.72	0.654545	0.362815
Fold5.Rep3	0.397292	102	0.3	3	0	0.8	1	0.5	150	0.572571	0.44892	0.76	0.647059	0.352941	0.694915	0.612903	0.76	0.678571	0.402816
Fold5.Rep3	0.373757	110	0.3	3	0	0.8	1	0.5	150	0.572571	0.44892	0.76	0.617647	0.382353	0.677966	0.59375	0.76	0.666667	0.374575
Fold5.Rep3	0.371845	121	0.3	3	0	0.8	1	0.5	150	0.572571	0.44892	0.8	0.617647	0.382353	0.694915	0.606061	0.8	0.689655	0.415695
Fold5.Rep3	0.32779	122	0.3	3	0	0.8	1	0.5	150	0.572571	0.44892	0.8	0.588235	0.411765	0.677966	0.588235	0.8	0.677966	0.388235
Fold5.Rep3	0.321756	126	0.3	3	0	0.8	1	0.5	150	0.572571	0.44892	0.84	0.588235	0.411765	0.694915	0.6	0.84	0.7	0.430777
Fold5.Rep3	0.317106	127	0.3	3	0	0.8	1	0.5	150	0.572571	0.44892	0.88	0.588235	0.411765	0.711864	0.611111	0.88	0.721311	0.474415
Fold5.Rep3	0.304153	131	0.3	3	0	0.8	1	0.5	150	0.572571	0.44892	0.88	0.558824	0.441176	0.694915	0.594595	0.88	0.709677	0.448422
Fold5.Rep3	0.291715	132	0.3	3	0	0.8	1	0.5	150	0.572571	0.44892	0.88	0.529412	0.470588	0.677966	0.578947	0.88	0.698413	0.42254
Fold5.Rep3	0.290744	140	0.3	3	0	0.8	1	0.5	150	0.572571	0.44892	0.88	0.5	0.5	0.661017	0.564103	0.88	0.6875	0.396685
Fold5.Rep3	0.286384	142	0.3	3	0	0.8	1	0.5	150	0.572571	0.44892	0.88	0.470588	0.529412	0.644068	0.55	0.88	0.676923	0.370766
Fold5.Rep3	0.284038	145	0.3	3	0	0.8	1	0.5	150	0.572571	0.44892	0.88	0.441176	0.558824	0.627119	0.536585	0.88	0.666667	0.344687
Fold5.Rep3	0.251539	147	0.3	3	0	0.8	1	0.5	150	0.572571	0.44892	0.92	0.441176	0.558824	0.644068	0.547619	0.92	0.686567	0.394076
Fold5.Rep3	0.249322	152	0.3	3	0	0.8	1	0.5	150	0.572571	0.44892	0.92	0.411765	0.588235	0.627119	0.534884	0.92	0.676471	0.368761
Fold5.Rep3	0.213377	153	0.3	3	0	0.8	1	0.5	150	0.572571	0.44892	0.92	0.382353	0.617647	0.610169	0.522727	0.92	0.666667	0.343124
Fold5.Rep3	0.195949	158	0.3	3	0	0.8	1	0.5	150	0.572571	0.44892	0.92	0.352941	0.647059	0.59322	0.511111	0.92	0.657143	0.317036
Fold5.Rep3	0.19214	163	0.3	3	0	0.8	1	0.5	150	0.572571	0.44892	0.92	0.323529	0.676471	0.576271	0.5	0.92	0.647887	0.290342
Fold5.Rep3	0.169763	170	0.3	3	0	0.8	1	0.5	150	0.572571	0.44892	0.92	0.294118	0.705882	0.559322	0.489362	0.92	0.638889	0.262859
Fold5.Rep3	0.15661	175	0.3	3	0	0.8	1	0.5	150	0.572571	0.44892	0.92	0.264706	0.735294	0.542373	0.479167	0.92	0.630137	0.234354
Fold5.Rep3	0.150624	180	0.3	3	0	0.8	1	0.5	150	0.572571	0.44892	0.92	0.235294	0.764706	0.525424	0.469388	0.92	0.621622	0.204534
Fold5.Rep3	0.144102	185	0.3	3	0	0.8	1	0.5	150	0.572571	0.44892	0.92	0.205882	0.794118	0.508475	0.46	0.92	0.613333	0.173009
Fold5.Rep3	0.133335	187	0.3	3	0	0.8	1	0.5	150	0.572571	0.44892	0.96	0.205882	0.794118	0.525424	0.470588	0.96	0.631579	0.239431
Fold5.Rep3	0.120708	194	0.3	3	0	0.8	1	0.5	150	0.572571	0.44892	1	0.205882	0.794118	0.542373	0.480769	1	0.649351	0.314614
Fold5.Rep3	0.109282	201	0.3	3	0	0.8	1	0.5	150	0.572571	0.44892	1	0.176471	0.823529	0.525424	0.471698	1	0.641026	0.288515
Fold5.Rep3	0.103798	206	0.3	3	0	0.8	1	0.5	150	0.572571	0.44892	1	0.147059	0.852941	0.508475	0.462963	1	0.632911	0.260927
Fold5.Rep3	0.102196	208	0.3	3	0	0.8	1	0.5	150	0.572571	0.44892	1	0.117647	0.882353	0.491525	0.454545	1	0.625	0.231249
Fold5.Rep3	0.0848132	209	0.3	3	0	0.8	1	0.5	150	0.572571	0.44892	1	0.0882353	0.911765	0.474576	0.446429	1	0.617284	0.198471
Fold5.Rep3	0.0764456	210	0.3	3	0	0.8	1	0.5	150	0.572571	0.44892	1	0.0588235	0.941176	0.457627	0.438596	1	0.609756	0.160623
Fold5.Rep3	0.0641156	218	0.3	3	0	0.8	1	0.5	150	0.572571	0.44892	1	0.0294118	0.970588	0.440678	0.431034	1	0.60241	0.112594
Fold5.Rep3	0.0526938	220	0.3	3	0	0.8	1	0.5	150	0.572571	0.44892	1	0	1	0.423729	0.423729	1	0.595238	0
Fold5.Rep3	0.908499	221	0.3	3	0	0.8	1	0.5	150	0.572571	0.44892	0.04	1	0	0.59322	1	0.04	0.0769231	0.153128
Fold5.Rep3	0.889125	236	0.3	3	0	0.8	1	0.5	150	0.572571	0.44892	0.04	0.970588	0.0294118	0.576271	0.5	0.04	0.0740741	0.0289122
Fold5.Rep3	0.84358	240	0.3	3	0	0.8	1	0.5	150	0.572571	0.44892	0.08	0.970588	0.0294118	0.59322	0.666667	0.08	0.142857	0.11379
Fold5.Rep3	0.796593	242	0.3	3	0	0.8	1	0.5	150	0.572571	0.44892	0.12	0.970588	0.0294118	0.610169	0.75	0.12	0.206897	0.178061
Fold5.Rep3	0.788366	244	0.3	3	0	0.8	1	0.5	150	0.572571	0.44892	0.12	0.941176	0.0588235	0.59322	0.6	0.12	0.2	0.108546
Fold5.Rep3	0.704932	246	0.3	3	0	0.8	1	0.5	150	0.572571	0.44892	0.16	0.941176	0.0588235	0.610169	0.666667	0.16	0.258065	0.165415
Fold5.Rep3	0.701907	251	0.3	3	0	0.8	1	0.5	150	0.572571	0.44892	0.2	0.941176	0.0588235	0.627119	0.714286	0.2	0.3125	0.215735
Fold5.Rep3	0.700211	252	0.3	3	0	0.8	1	0.5	150	0.572571	0.44892	0.2	0.911765	0.0882353	0.610169	0.625	0.2	0.30303	0.161318
Fold5.Rep3	0.698645	261	0.3	3	0	0.8	1	0.5	150	0.572571	0.44892	0.2	0.882353	0.117647	0.59322	0.555556	0.2	0.294118	0.113183
Fold5.Rep3	0.686129	269	0.3	3	0	0.8	1	0.5	150	0.572571	0.44892	0.2	0.852941	0.147059	0.576271	0.5	0.2	0.285714	0.0697276
Fold5.Rep3	0.669269	271	0.3	3	0	0.8	1	0.5	150	0.572571	0.44892	0.24	0.852941	0.147059	0.59322	0.545455	0.24	0.333333	0.117924
Fold5.Rep3	0.663826	272	0.3	3	0	0.8	1	0.5	150	0.572571	0.44892	0.28	0.852941	0.147059	0.610169	0.583333	0.28	0.378378	0.163203
Fold5.Rep3	0.650201	275	0.3	3	0	0.8	1	0.5	150	0.572571	0.44892	0.28	0.823529	0.176471	0.59322	0.538462	0.28	0.368421	0.123431
Fold5.Rep3	0.638278	278	0.3	3	0	0.8	1	0.5	150	0.572571	0.44892	0.32	0.823529	0.176471	0.610169	0.571429	0.32	0.410256	0.166717
Fold5.Rep3	0.57024	288	0.3	3	0	0.8	1	0.5	150	0.572571	0.44892	0.36	0.823529	0.176471	0.627119	0.6	0.36	0.45	0.208278
Fold5.Rep3	0.545859	291	0.3	3	0	0.8	1	0.5	150	0.572571	0.44892	0.4	0.823529	0.176471	0.644068	0.625	0.4	0.487805	0.248456
Fold5.Rep3	0.536452	293	0.3	3	0	0.8	1	0.5	150	0.572571	0.44892	0.44	0.823529	0.176471	0.661017	0.647059	0.44	0.52381	0.287534
Fold5.Rep3	0.486502	2	0.3	3	0	0.8	1	0.5	50	0.628571	0.493955	0.44	0.794118	0.205882	0.644068	0.611111	0.44	0.511628	0.251255
Fold5.Rep3	0.484896	19	0.3	3	0	0.8	1	0.5	50	0.628571	0.493955	0.48	0.794118	0.205882	0.661017	0.631579	0.48	0.545455	0.289894
Fold5.Rep3	0.475139	20	0.3	3	0	0.8	1	0.5	50	0.628571	0.493955	0.52	0.794118	0.205882	0.677966	0.65	0.52	0.577778	0.32791
Fold5.Rep3	0.468762	30	0.3	3	0	0.8	1	0.5	50	0.628571	0.493955	0.52	0.764706	0.235294	0.661017	0.619048	0.52	0.565217	0.293836
Fold5.Rep3	0.466651	34	0.3	3	0	0.8	1	0.5	50	0.628571	0.493955	0.56	0.764706	0.235294	0.677966	0.636364	0.56	0.595745	0.331808
Fold5.Rep3	0.465365	36	0.3	3	0	0.8	1	0.5	50	0.628571	0.493955	0.56	0.735294	0.264706	0.661017	0.608696	0.56	0.583333	0.299191
Fold5.Rep3	0.452131	45	0.3	3	0	0.8	1	0.5	50	0.628571	0.493955	0.56	0.705882	0.294118	0.644068	0.583333	0.56	0.571429	0.26746
Fold5.Rep3	0.449848	54	0.3	3	0	0.8	1	0.5	50	0.628571	0.493955	0.6	0.705882	0.294118	0.661017	0.6	0.6	0.6	0.305882
Fold5.Rep3	0.437411	55	0.3	3	0	0.8	1	0.5	50	0.628571	0.493955	0.6	0.676471	0.323529	0.644068	0.576923	0.6	0.588235	0.275179
Fold5.Rep3	0.437238	61	0.3	3	0	0.8	1	0.5	50	0.628571	0.493955	0.6	0.647059	0.352941	0.627119	0.555556	0.6	0.576923	0.245049
Fold5.Rep3	0.426051	69	0.3	3	0	0.8	1	0.5	50	0.628571	0.493955	0.64	0.647059	0.352941	0.644068	0.571429	0.64	0.603774	0.284067
Fold5.Rep3	0.37127	71	0.3	3	0	0.8	1	0.5	50	0.628571	0.493955	0.68	0.647059	0.352941	0.661017	0.586207	0.68	0.62963	0.323278
Fold5.Rep3	0.360688	99	0.3	3	0	0.8	1	0.5	50	0.628571	0.493955	0.68	0.617647	0.382353	0.644068	0.566667	0.68	0.618182	0.294206
Fold5.Rep3	0.356213	101	0.3	3	0	0.8	1	0.5	50	0.628571	0.493955	0.68	0.588235	0.411765	0.627119	0.548387	0.68	0.607143	0.265439
Fold5.Rep3	0.339013	102	0.3	3	0	0.8	1	0.5	50	0.628571	0.493955	0.68	0.558824	0.441176	0.610169	0.53125	0.68	0.596491	0.236881
Fold5.Rep3	0.325418	110	0.3	3	0	0.8	1	0.5	50	0.628571	0.493955	0.68	0.529412	0.470588	0.59322	0.515152	0.68	0.586207	0.208433
Fold5.Rep3	0.322371	121	0.3	3	0	0.8	1	0.5	50	0.628571	0.493955	0.72	0.529412	0.470588	0.610169	0.529412	0.72	0.610169	0.249412
Fold5.Rep3	0.308901	122	0.3	3	0	0.8	1	0.5	50	0.628571	0.493955	0.76	0.529412	0.470588	0.627119	0.542857	0.76	0.633333	0.291129
Fold5.Rep3	0.303686	126	0.3	3	0	0.8	1	0.5	50	0.628571	0.493955	0.76	0.5	0.5	0.610169	0.527778	0.76	0.622951	0.263431
Fold5.Rep3	0.295398	127	0.3	3	0	0.8	1	0.5	50	0.628571	0.493955	0.8	0.5	0.5	0.627119	0.540541	0.8	0.645161	0.306562
Fold5.Rep3	0.293998	131	0.3	3	0	0.8	1	0.5	50	0.628571	0.493955	0.8	0.470588	0.529412	0.610169	0.526316	0.8	0.634921	0.279265
Fold5.Rep3	0.282984	132	0.3	3	0	0.8	1	0.5	50	0.628571	0.493955	0.8	0.441176	0.558824	0.59322	0.512821	0.8	0.625	0.251766
Fold5.Rep3	0.275804	140	0.3	3	0	0.8	1	0.5	50	0.628571	0.493955	0.8	0.411765	0.588235	0.576271	0.5	0.8	0.615385	0.223953
Fold5.Rep3	0.27347	142	0.3	3	0	0.8	1	0.5	50	0.628571	0.493955	0.8	0.382353	0.617647	0.559322	0.487805	0.8	0.606061	0.195701
Fold5.Rep3	0.254326	145	0.3	3	0	0.8	1	0.5	50	0.628571	0.493955	0.84	0.382353	0.617647	0.576271	0.5	0.84	0.626866	0.242607
Fold5.Rep3	0.251081	147	0.3	3	0	0.8	1	0.5	50	0.628571	0.493955	0.84	0.352941	0.647059	0.559322	0.488372	0.84	0.617647	0.214457
Fold5.Rep3	0.223919	152	0.3	3	0	0.8	1	0.5	50	0.628571	0.493955	0.84	0.323529	0.676471	0.542373	0.477273	0.84	0.608696	0.185581
Fold5.Rep3	0.203707	153	0.3	3	0	0.8	1	0.5	50	0.628571	0.493955	0.84	0.294118	0.705882	0.525424	0.466667	0.84	0.6	0.155785
Fold5.Rep3	0.196957	158	0.3	3	0	0.8	1	0.5	50	0.628571	0.493955	0.88	0.294118	0.705882	0.542373	0.478261	0.88	0.619718	0.207588
Fold5.Rep3	0.188582	163	0.3	3	0	0.8	1	0.5	50	0.628571	0.493955	0.88	0.264706	0.735294	0.525424	0.468085	0.88	0.611111	0.177646
Fold5.Rep3	0.187667	170	0.3	3	0	0.8	1	0.5	50	0.628571	0.493955	0.92	0.264706	0.735294	0.542373	0.479167	0.92	0.630137	0.234354
Fold5.Rep3	0.186955	175	0.3	3	0	0.8	1	0.5	50	0.628571	0.493955	0.96	0.264706	0.735294	0.559322	0.489796	0.96	0.648649	0.295955
Fold5.Rep3	0.176784	180	0.3	3	0	0.8	1	0.5	50	0.628571	0.493955	1	0.264706	0.735294	0.576271	0.5	1	0.666667	0.363803
Fold5.Rep3	0.172929	185	0.3	3	0	0.8	1	0.5	50	0.628571	0.493955	1	0.235294	0.764706	0.559322	0.490196	1	0.657895	0.339618
Fold5.Rep3	0.159353	187	0.3	3	0	0.8	1	0.5	50	0.628571	0.493955	1	0.205882	0.794118	0.542373	0.480769	1	0.649351	0.314614
Fold5.Rep3	0.151897	194	0.3	3	0	0.8	1	0.5	50	0.628571	0.493955	1	0.176471	0.823529	0.525424	0.471698	1	0.641026	0.288515
Fold5.Rep3	0.149164	201	0.3	3	0	0.8	1	0.5	50	0.628571	0.493955	1	0.147059	0.852941	0.508475	0.462963	1	0.632911	0.260927
Fold5.Rep3	0.137219	206	0.3	3	0	0.8	1	0.5	50	0.628571	0.493955	1	0.117647	0.882353	0.491525	0.454545	1	0.625	0.231249
Fold5.Rep3	0.120086	208	0.3	3	0	0.8	1	0.5	50	0.628571	0.493955	1	0.0882353	0.911765	0.474576	0.446429	1	0.617284	0.198471
Fold5.Rep3	0.119441	209	0.3	3	0	0.8	1	0.5	50	0.628571	0.493955	1	0.0588235	0.941176	0.457627	0.438596	1	0.609756	0.160623
Fold5.Rep3	0.102077	210	0.3	3	0	0.8	1	0.5	50	0.628571	0.493955	1	0.0294118	0.970588	0.440678	0.431034	1	0.60241	0.112594
Fold5.Rep3	0.0797744	218	0.3	3	0	0.8	1	0.5	50	0.628571	0.493955	1	0	1	0.423729	0.423729	1	0.595238	0
Fold5.Rep3	0.959495	220	0.3	3	0	0.8	1	0.5	50	0.628571	0.493955	0.04	1	0	0.59322	1	0.04	0.0769231	0.153128
Fold5.Rep3	0.923573	221	0.3	3	0	0.8	1	0.5	50	0.628571	0.493955	0.08	1	0	0.610169	1	0.08	0.148148	0.218447
Fold5.Rep3	0.917104	236	0.3	3	0	0.8	1	0.5	50	0.628571	0.493955	0.12	1	0	0.627119	1	0.12	0.214286	0.269921
Fold5.Rep3	0.903514	240	0.3	3	0	0.8	1	0.5	50	0.628571	0.493955	0.16	1	0	0.644068	1	0.16	0.275862	0.314498
Fold5.Rep3	0.884153	242	0.3	3	0	0.8	1	0.5	50	0.628571	0.493955	0.2	1	0	0.661017	1	0.2	0.333333	0.35486
Fold5.Rep3	0.872568	244	0.3	3	0	0.8	1	0.5	50	0.628571	0.493955	0.24	1	0	0.677966	1	0.24	0.387097	0.39238
Fold5.Rep3	0.864039	246	0.3	3	0	0.8	1	0.5	50	0.628571	0.493955	0.24	0.970588	0.0294118	0.661017	0.857143	0.24	0.375	0.321805
Fold5.Rep3	0.857981	251	0.3	3	0	0.8	1	0.5	50	0.628571	0.493955	0.24	0.941176	0.0588235	0.644068	0.75	0.24	0.363636	0.261506
Fold5.Rep3	0.842028	252	0.3	3	0	0.8	1	0.5	50	0.628571	0.493955	0.24	0.911765	0.0882353	0.627119	0.666667	0.24	0.352941	0.208581
Fold5.Rep3	0.841241	261	0.3	3	0	0.8	1	0.5	50	0.628571	0.493955	0.28	0.911765	0.0882353	0.644068	0.7	0.28	0.4	0.252569
Fold5.Rep3	0.830797	269	0.3	3	0	0.8	1	0.5	50	0.628571	0.493955	0.28	0.882353	0.117647	0.627119	0.636364	0.28	0.388889	0.205993
Fold5.Rep3	0.817699	271	0.3	3	0	0.8	1	0.5	50	0.628571	0.493955	0.28	0.852941	0.147059	0.610169	0.583333	0.28	0.378378	0.163203
Fold5.Rep3	0.79478	272	0.3	3	0	0.8	1	0.5	50	0.628571	0.493955	0.28	0.823529	0.176471	0.59322	0.538462	0.28	0.368421	0.123431
Fold5.Rep3	0.791372	275	0.3	3	0	0.8	1	0.5	50	0.628571	0.493955	0.32	0.823529	0.176471	0.610169	0.571429	0.32	0.410256	0.166717
Fold5.Rep3	0.714347	278	0.3	3	0	0.8	1	0.5	50	0.628571	0.493955	0.36	0.823529	0.176471	0.627119	0.6	0.36	0.45	0.208278
Fold5.Rep3	0.709068	288	0.3	3	0	0.8	1	0.5	50	0.628571	0.493955	0.36	0.794118	0.205882	0.610169	0.5625	0.36	0.439024	0.171304
Fold5.Rep3	0.706401	291	0.3	3	0	0.8	1	0.5	50	0.628571	0.493955	0.4	0.794118	0.205882	0.627119	0.588235	0.4	0.47619	0.2118
Fold5.Rep3	0.676796	293	0.3	3	0	0.8	1	0.5	50	0.628571	0.493955	0.44	0.794118	0.205882	0.644068	0.611111	0.44	0.511628	0.251255
Fold5.Rep3	0.65395	2	0.3	3	0	0.8	1	0.5	100	0.608	0.478654	0.44	0.764706	0.235294	0.627119	0.578947	0.44	0.5	0.216488
Fold5.Rep3	0.631607	19	0.3	3	0	0.8	1	0.5	100	0.608	0.478654	0.44	0.735294	0.264706	0.610169	0.55	0.44	0.488889	0.182991
Fold5.Rep3	0.607396	20	0.3	3	0	0.8	1	0.5	100	0.608	0.478654	0.44	0.705882	0.294118	0.59322	0.52381	0.44	0.478261	0.15056
Fold5.Rep3	0.579604	30	0.3	3	0	0.8	1	0.5	100	0.608	0.478654	0.44	0.676471	0.323529	0.576271	0.5	0.44	0.468085	0.119018
Fold5.Rep3	0.572854	34	0.3	3	0	0.8	1	0.5	100	0.608	0.478654	0.48	0.676471	0.323529	0.59322	0.521739	0.48	0.5	0.158536
Fold5.Rep3	0.549957	36	0.3	3	0	0.8	1	0.5	100	0.608	0.478654	0.48	0.647059	0.352941	0.576271	0.5	0.48	0.489796	0.127813
Fold5.Rep3	0.543027	45	0.3	3	0	0.8	1	0.5	100	0.608	0.478654	0.48	0.617647	0.382353	0.559322	0.48	0.48	0.48	0.0976471
Fold5.Rep3	0.521477	54	0.3	3	0	0.8	1	0.5	100	0.608	0.478654	0.48	0.588235	0.411765	0.542373	0.461538	0.48	0.470588	0.0679164
Fold5.Rep3	0.484623	55	0.3	3	0	0.8	1	0.5	100	0.608	0.478654	0.48	0.558824	0.441176	0.525424	0.444444	0.48	0.461538	0.0385077
Fold5.Rep3	0.471313	61	0.3	3	0	0.8	1	0.5	100	0.608	0.478654	0.52	0.558824	0.441176	0.542373	0.464286	0.52	0.490566	0.078002
Fold5.Rep3	0.448468	69	0.3	3	0	0.8	1	0.5	100	0.608	0.478654	0.56	0.558824	0.441176	0.559322	0.482759	0.56	0.518519	0.11745
Fold5.Rep3	0.424747	71	0.3	3	0	0.8	1	0.5	100	0.608	0.478654	0.6	0.558824	0.441176	0.576271	0.5	0.6	0.545455	0.156987
Fold5.Rep3	0.412944	99	0.3	3	0	0.8	1	0.5	100	0.608	0.478654	0.6	0.529412	0.470588	0.559322	0.483871	0.6	0.535714	0.128063
Fold5.Rep3	0.374735	101	0.3	3	0	0.8	1	0.5	100	0.608	0.478654	0.64	0.529412	0.470588	0.576271	0.5	0.64	0.561404	0.168034
Fold5.Rep3	0.349915	102	0.3	3	0	0.8	1	0.5	100	0.608	0.478654	0.68	0.529412	0.470588	0.59322	0.515152	0.68	0.586207	0.208433
Fold5.Rep3	0.348434	110	0.3	3	0	0.8	1	0.5	100	0.608	0.478654	0.68	0.5	0.5	0.576271	0.5	0.68	0.576271	0.18
Fold5.Rep3	0.340752	121	0.3	3	0	0.8	1	0.5	100	0.608	0.478654	0.68	0.470588	0.529412	0.559322	0.485714	0.68	0.566667	0.151482
Fold5.Rep3	0.289539	122	0.3	3	0	0.8	1	0.5	100	0.608	0.478654	0.68	0.441176	0.558824	0.542373	0.472222	0.68	0.557377	0.122776
Fold5.Rep3	0.275212	126	0.3	3	0	0.8	1	0.5	100	0.608	0.478654	0.72	0.441176	0.558824	0.559322	0.486486	0.72	0.580645	0.164702
Fold5.Rep3	0.245048	127	0.3	3	0	0.8	1	0.5	100	0.608	0.478654	0.72	0.411765	0.588235	0.542373	0.473684	0.72	0.571429	0.13599
Fold5.Rep3	0.243915	131	0.3	3	0	0.8	1	0.5	100	0.608	0.478654	0.76	0.411765	0.588235	0.559322	0.487179	0.76	0.59375	0.179307
Fold5.Rep3	0.236225	132	0.3	3	0	0.8	1	0.5	100	0.608	0.478654	0.8	0.411765	0.588235	0.576271	0.5	0.8	0.615385	0.223953
Fold5.Rep3	0.234337	140	0.3	3	0	0.8	1	0.5	100	0.608	0.478654	0.8	0.382353	0.617647	0.559322	0.487805	0.8	0.606061	0.195701
Fold5.Rep3	0.220508	142	0.3	3	0	0.8	1	0.5	100	0.608	0.478654	0.84	0.382353	0.617647	0.576271	0.5	0.84	0.626866	0.242607
Fold5.Rep3	0.16318	145	0.3	3	0	0.8	1	0.5	100	0.608	0.478654	0.88	0.382353	0.617647	0.59322	0.511628	0.88	0.647059	0.291609
Fold5.Rep3	0.160704	147	0.3	3	0	0.8	1	0.5	100	0.608	0.478654	0.88	0.352941	0.647059	0.576271	0.5	0.88	0.637681	0.264353
Fold5.Rep3	0.151281	152	0.3	3	0	0.8	1	0.5	100	0.608	0.478654	0.92	0.352941	0.647059	0.59322	0.511111	0.92	0.657143	0.317036
Fold5.Rep3	0.145869	153	0.3	3	0	0.8	1	0.5	100	0.608	0.478654	0.92	0.323529	0.676471	0.576271	0.5	0.92	0.647887	0.290342
Fold5.Rep3	0.123884	158	0.3	3	0	0.8	1	0.5	100	0.608	0.478654	0.92	0.294118	0.705882	0.559322	0.489362	0.92	0.638889	0.262859
Fold5.Rep3	0.102799	163	0.3	3	0	0.8	1	0.5	100	0.608	0.478654	0.92	0.264706	0.735294	0.542373	0.479167	0.92	0.630137	0.234354
Fold5.Rep3	0.0977439	170	0.3	3	0	0.8	1	0.5	100	0.608	0.478654	0.92	0.235294	0.764706	0.525424	0.469388	0.92	0.621622	0.204534
Fold5.Rep3	0.0969136	175	0.3	3	0	0.8	1	0.5	100	0.608	0.478654	0.92	0.205882	0.794118	0.508475	0.46	0.92	0.613333	0.173009
Fold5.Rep3	0.0909665	180	0.3	3	0	0.8	1	0.5	100	0.608	0.478654	0.96	0.205882	0.794118	0.525424	0.470588	0.96	0.631579	0.239431
Fold5.Rep3	0.0895337	185	0.3	3	0	0.8	1	0.5	100	0.608	0.478654	0.96	0.176471	0.823529	0.508475	0.461538	0.96	0.623377	0.208544
Fold5.Rep3	0.0886806	187	0.3	3	0	0.8	1	0.5	100	0.608	0.478654	0.96	0.147059	0.852941	0.491525	0.45283	0.96	0.615385	0.175032
Fold5.Rep3	0.0797794	194	0.3	3	0	0.8	1	0.5	100	0.608	0.478654	0.96	0.117647	0.882353	0.474576	0.444444	0.96	0.607595	0.137769
Fold5.Rep3	0.0677968	201	0.3	3	0	0.8	1	0.5	100	0.608	0.478654	0.96	0.0882353	0.911765	0.457627	0.436364	0.96	0.6	0.0948119
Fold5.Rep3	0.0645802	206	0.3	3	0	0.8	1	0.5	100	0.608	0.478654	0.96	0.0588235	0.941176	0.440678	0.428571	0.96	0.592593	0.0423405
Fold5.Rep3	0.0545455	208	0.3	3	0	0.8	1	0.5	100	0.608	0.478654	1	0.0588235	0.941176	0.457627	0.438596	1	0.609756	0.160623
Fold5.Rep3	0.0366571	209	0.3	3	0	0.8	1	0.5	100	0.608	0.478654	1	0.0294118	0.970588	0.440678	0.431034	1	0.60241	0.112594
Fold5.Rep3	0.0205649	210	0.3	3	0	0.8	1	0.5	100	0.608	0.478654	1	0	1	0.423729	0.423729	1	0.595238	0
Fold5.Rep3	0.944341	218	0.3	3	0	0.8	1	0.5	100	0.608	0.478654	0.04	1	0	0.59322	1	0.04	0.0769231	0.153128
Fold5.Rep3	0.855566	220	0.3	3	0	0.8	1	0.5	100	0.608	0.478654	0.08	1	0	0.610169	1	0.08	0.148148	0.218447
Fold5.Rep3	0.847565	221	0.3	3	0	0.8	1	0.5	100	0.608	0.478654	0.08	0.970588	0.0294118	0.59322	0.666667	0.08	0.142857	0.11379
Fold5.Rep3	0.845378	236	0.3	3	0	0.8	1	0.5	100	0.608	0.478654	0.08	0.941176	0.0588235	0.576271	0.5	0.08	0.137931	0.0416248
Fold5.Rep3	0.844642	240	0.3	3	0	0.8	1	0.5	100	0.608	0.478654	0.12	0.941176	0.0588235	0.59322	0.6	0.12	0.2	0.108546
Fold5.Rep3	0.822768	242	0.3	3	0	0.8	1	0.5	100	0.608	0.478654	0.16	0.941176	0.0588235	0.610169	0.666667	0.16	0.258065	0.165415
Fold5.Rep3	0.818485	244	0.3	3	0	0.8	1	0.5	100	0.608	0.478654	0.16	0.911765	0.0882353	0.59322	0.571429	0.16	0.25	0.109665
Fold5.Rep3	0.815083	246	0.3	3	0	0.8	1	0.5	100	0.608	0.478654	0.2	0.911765	0.0882353	0.610169	0.625	0.2	0.30303	0.161318
Fold5.Rep3	0.804177	251	0.3	3	0	0.8	1	0.5	100	0.608	0.478654	0.24	0.911765	0.0882353	0.627119	0.666667	0.24	0.352941	0.208581
Fold5.Rep3	0.743695	252	0.3	3	0	0.8	1	0.5	100	0.608	0.478654	0.28	0.911765	0.0882353	0.644068	0.7	0.28	0.4	0.252569
Fold5.Rep3	0.7039	261	0.3	3	0	0.8	1	0.5	100	0.608	0.478654	0.32	0.911765	0.0882353	0.661017	0.727273	0.32	0.444444	0.294063
Fold5.Rep3	0.70331	269	0.3	3	0	0.8	1	0.5	100	0.608	0.478654	0.32	0.882353	0.117647	0.644068	0.666667	0.32	0.432432	0.248416
Fold5.Rep3	0.683154	271	0.3	3	0	0.8	1	0.5	100	0.608	0.478654	0.36	0.882353	0.117647	0.661017	0.692308	0.36	0.473684	0.28894
Fold5.Rep3	0.674098	272	0.3	3	0	0.8	1	0.5	100	0.608	0.478654	0.36	0.852941	0.147059	0.644068	0.642857	0.36	0.461538	0.247343
Fold5.Rep3	0.65565	275	0.3	3	0	0.8	1	0.5	100	0.608	0.478654	0.36	0.823529	0.176471	0.627119	0.6	0.36	0.45	0.208278
Fold5.Rep3	0.654272	278	0.3	3	0	0.8	1	0.5	100	0.608	0.478654	0.4	0.823529	0.176471	0.644068	0.625	0.4	0.487805	0.248456
Fold5.Rep3	0.616497	288	0.3	3	0	0.8	1	0.5	100	0.608	0.478654	0.4	0.794118	0.205882	0.627119	0.588235	0.4	0.47619	0.2118
Fold5.Rep3	0.609524	291	0.3	3	0	0.8	1	0.5	100	0.608	0.478654	0.44	0.794118	0.205882	0.644068	0.611111	0.44	0.511628	0.251255
Fold5.Rep3	0.589295	293	0.3	3	0	0.8	1	0.5	100	0.608	0.478654	0.44	0.764706	0.235294	0.627119	0.578947	0.44	0.5	0.216488
Fold5.Rep3	0.579731	2	0.3	3	0	0.8	1	0.75	150	0.648	0.499542	0.48	0.764706	0.235294	0.644068	0.6	0.48	0.533333	0.25545
Fold5.Rep3	0.540695	19	0.3	3	0	0.8	1	0.75	150	0.648	0.499542	0.52	0.764706	0.235294	0.661017	0.619048	0.52	0.565217	0.293836
Fold5.Rep3	0.531304	20	0.3	3	0	0.8	1	0.75	150	0.648	0.499542	0.52	0.735294	0.264706	0.644068	0.590909	0.52	0.553191	0.260878
Fold5.Rep3	0.508869	30	0.3	3	0	0.8	1	0.75	150	0.648	0.499542	0.52	0.705882	0.294118	0.627119	0.565217	0.52	0.541667	0.228864
Fold5.Rep3	0.500671	34	0.3	3	0	0.8	1	0.75	150	0.648	0.499542	0.52	0.676471	0.323529	0.610169	0.541667	0.52	0.530612	0.197637
Fold5.Rep3	0.493514	36	0.3	3	0	0.8	1	0.75	150	0.648	0.499542	0.56	0.676471	0.323529	0.627119	0.56	0.56	0.56	0.236471
Fold5.Rep3	0.476498	45	0.3	3	0	0.8	1	0.75	150	0.648	0.499542	0.56	0.647059	0.352941	0.610169	0.538462	0.56	0.54902	0.206091
Fold5.Rep3	0.443035	54	0.3	3	0	0.8	1	0.75	150	0.648	0.499542	0.56	0.617647	0.382353	0.59322	0.518519	0.56	0.538462	0.176202
Fold5.Rep3	0.438302	55	0.3	3	0	0.8	1	0.75	150	0.648	0.499542	0.56	0.588235	0.411765	0.576271	0.5	0.56	0.528302	0.14669
Fold5.Rep3	0.38936	61	0.3	3	0	0.8	1	0.75	150	0.648	0.499542	0.6	0.588235	0.411765	0.59322	0.517241	0.6	0.555556	0.186059
Fold5.Rep3	0.376577	69	0.3	3	0	0.8	1	0.75	150	0.648	0.499542	0.64	0.588235	0.411765	0.610169	0.533333	0.64	0.581818	0.225597
Fold5.Rep3	0.352582	71	0.3	3	0	0.8	1	0.75	150	0.648	0.499542	0.68	0.588235	0.411765	0.627119	0.548387	0.68	0.607143	0.265439
Fold5.Rep3	0.341306	99	0.3	3	0	0.8	1	0.75	150	0.648	0.499542	0.72	0.588235	0.411765	0.644068	0.5625	0.72	0.631579	0.305728
Fold5.Rep3	0.334422	101	0.3	3	0	0.8	1	0.75	150	0.648	0.499542	0.72	0.558824	0.441176	0.627119	0.545455	0.72	0.62069	0.277521
Fold5.Rep3	0.313515	102	0.3	3	0	0.8	1	0.75	150	0.648	0.499542	0.72	0.529412	0.470588	0.610169	0.529412	0.72	0.610169	0.249412
Fold5.Rep3	0.298334	110	0.3	3	0	0.8	1	0.75	150	0.648	0.499542	0.76	0.529412	0.470588	0.627119	0.542857	0.76	0.633333	0.291129
Fold5.Rep3	0.298247	121	0.3	3	0	0.8	1	0.75	150	0.648	0.499542	0.76	0.5	0.5	0.610169	0.527778	0.76	0.622951	0.263431
Fold5.Rep3	0.29111	122	0.3	3	0	0.8	1	0.75	150	0.648	0.499542	0.76	0.470588	0.529412	0.59322	0.513514	0.76	0.612903	0.235632
Fold5.Rep3	0.2726	126	0.3	3	0	0.8	1	0.75	150	0.648	0.499542	0.76	0.441176	0.558824	0.576271	0.5	0.76	0.603175	0.207628
Fold5.Rep3	0.258205	127	0.3	3	0	0.8	1	0.75	150	0.648	0.499542	0.76	0.411765	0.588235	0.559322	0.487179	0.76	0.59375	0.179307
Fold5.Rep3	0.240682	131	0.3	3	0	0.8	1	0.75	150	0.648	0.499542	0.8	0.411765	0.588235	0.576271	0.5	0.8	0.615385	0.223953
Fold5.Rep3	0.231651	132	0.3	3	0	0.8	1	0.75	150	0.648	0.499542	0.84	0.411765	0.588235	0.59322	0.512195	0.84	0.636364	0.270194
Fold5.Rep3	0.218715	140	0.3	3	0	0.8	1	0.75	150	0.648	0.499542	0.84	0.382353	0.617647	0.576271	0.5	0.84	0.626866	0.242607
Fold5.Rep3	0.209897	142	0.3	3	0	0.8	1	0.75	150	0.648	0.499542	0.88	0.382353	0.617647	0.59322	0.511628	0.88	0.647059	0.291609
Fold5.Rep3	0.20463	145	0.3	3	0	0.8	1	0.75	150	0.648	0.499542	0.92	0.382353	0.617647	0.610169	0.522727	0.92	0.666667	0.343124
Fold5.Rep3	0.182997	147	0.3	3	0	0.8	1	0.75	150	0.648	0.499542	0.92	0.352941	0.647059	0.59322	0.511111	0.92	0.657143	0.317036
Fold5.Rep3	0.169186	152	0.3	3	0	0.8	1	0.75	150	0.648	0.499542	0.92	0.323529	0.676471	0.576271	0.5	0.92	0.647887	0.290342
Fold5.Rep3	0.168134	153	0.3	3	0	0.8	1	0.75	150	0.648	0.499542	0.92	0.294118	0.705882	0.559322	0.489362	0.92	0.638889	0.262859
Fold5.Rep3	0.144008	158	0.3	3	0	0.8	1	0.75	150	0.648	0.499542	0.92	0.264706	0.735294	0.542373	0.479167	0.92	0.630137	0.234354
Fold5.Rep3	0.134014	163	0.3	3	0	0.8	1	0.75	150	0.648	0.499542	0.92	0.235294	0.764706	0.525424	0.469388	0.92	0.621622	0.204534
Fold5.Rep3	0.127808	170	0.3	3	0	0.8	1	0.75	150	0.648	0.499542	0.96	0.235294	0.764706	0.542373	0.48	0.96	0.64	0.268406
Fold5.Rep3	0.1192	175	0.3	3	0	0.8	1	0.75	150	0.648	0.499542	0.96	0.205882	0.794118	0.525424	0.470588	0.96	0.631579	0.239431
Fold5.Rep3	0.106954	180	0.3	3	0	0.8	1	0.75	150	0.648	0.499542	0.96	0.176471	0.823529	0.508475	0.461538	0.96	0.623377	0.208544
Fold5.Rep3	0.096053	185	0.3	3	0	0.8	1	0.75	150	0.648	0.499542	0.96	0.147059	0.852941	0.491525	0.45283	0.96	0.615385	0.175032
Fold5.Rep3	0.095946	187	0.3	3	0	0.8	1	0.75	150	0.648	0.499542	1	0.147059	0.852941	0.508475	0.462963	1	0.632911	0.260927
Fold5.Rep3	0.0830292	194	0.3	3	0	0.8	1	0.75	150	0.648	0.499542	1	0.117647	0.882353	0.491525	0.454545	1	0.625	0.231249
Fold5.Rep3	0.0785839	201	0.3	3	0	0.8	1	0.75	150	0.648	0.499542	1	0.0882353	0.911765	0.474576	0.446429	1	0.617284	0.198471
Fold5.Rep3	0.0681289	206	0.3	3	0	0.8	1	0.75	150	0.648	0.499542	1	0.0588235	0.941176	0.457627	0.438596	1	0.609756	0.160623
Fold5.Rep3	0.0461285	208	0.3	3	0	0.8	1	0.75	150	0.648	0.499542	1	0.0294118	0.970588	0.440678	0.431034	1	0.60241	0.112594
Fold5.Rep3	0.0447375	209	0.3	3	0	0.8	1	0.75	150	0.648	0.499542	1	0	1	0.423729	0.423729	1	0.595238	0
Fold5.Rep3	0.925897	210	0.3	3	0	0.8	1	0.75	150	0.648	0.499542	0.04	1	0	0.59322	1	0.04	0.0769231	0.153128
Fold5.Rep3	0.892344	218	0.3	3	0	0.8	1	0.75	150	0.648	0.499542	0.04	0.970588	0.0294118	0.576271	0.5	0.04	0.0740741	0.0289122
Fold5.Rep3	0.873219	220	0.3	3	0	0.8	1	0.75	150	0.648	0.499542	0.08	0.970588	0.0294118	0.59322	0.666667	0.08	0.142857	0.11379
Fold5.Rep3	0.818565	221	0.3	3	0	0.8	1	0.75	150	0.648	0.499542	0.12	0.970588	0.0294118	0.610169	0.75	0.12	0.206897	0.178061
Fold5.Rep3	0.802959	236	0.3	3	0	0.8	1	0.75	150	0.648	0.499542	0.12	0.941176	0.0588235	0.59322	0.6	0.12	0.2	0.108546
Fold5.Rep3	0.773065	240	0.3	3	0	0.8	1	0.75	150	0.648	0.499542	0.16	0.941176	0.0588235	0.610169	0.666667	0.16	0.258065	0.165415
Fold5.Rep3	0.772383	242	0.3	3	0	0.8	1	0.75	150	0.648	0.499542	0.16	0.911765	0.0882353	0.59322	0.571429	0.16	0.25	0.109665
Fold5.Rep3	0.767283	244	0.3	3	0	0.8	1	0.75	150	0.648	0.499542	0.2	0.911765	0.0882353	0.610169	0.625	0.2	0.30303	0.161318
Fold5.Rep3	0.746519	246	0.3	3	0	0.8	1	0.75	150	0.648	0.499542	0.2	0.882353	0.117647	0.59322	0.555556	0.2	0.294118	0.113183
Fold5.Rep3	0.726688	251	0.3	3	0	0.8	1	0.75	150	0.648	0.499542	0.24	0.882353	0.117647	0.610169	0.6	0.24	0.342857	0.161148
Fold5.Rep3	0.703045	252	0.3	3	0	0.8	1	0.75	150	0.648	0.499542	0.24	0.852941	0.147059	0.59322	0.545455	0.24	0.333333	0.117924
Fold5.Rep3	0.702122	261	0.3	3	0	0.8	1	0.75	150	0.648	0.499542	0.24	0.823529	0.176471	0.576271	0.5	0.24	0.324324	0.077991
Fold5.Rep3	0.701961	269	0.3	3	0	0.8	1	0.75	150	0.648	0.499542	0.28	0.823529	0.176471	0.59322	0.538462	0.28	0.368421	0.123431
Fold5.Rep3	0.694932	271	0.3	3	0	0.8	1	0.75	150	0.648	0.499542	0.32	0.823529	0.176471	0.610169	0.571429	0.32	0.410256	0.166717
Fold5.Rep3	0.631531	272	0.3	3	0	0.8	1	0.75	150	0.648	0.499542	0.36	0.823529	0.176471	0.627119	0.6	0.36	0.45	0.208278
Fold5.Rep3	0.58434	275	0.3	3	0	0.8	1	0.75	150	0.648	0.499542	0.4	0.823529	0.176471	0.644068	0.625	0.4	0.487805	0.248456
Fold5.Rep3	0.567759	278	0.3	3	0	0.8	1	0.75	150	0.648	0.499542	0.44	0.823529	0.176471	0.661017	0.647059	0.44	0.52381	0.287534
Fold5.Rep3	0.54422	288	0.3	3	0	0.8	1	0.75	150	0.648	0.499542	0.48	0.823529	0.176471	0.677966	0.666667	0.48	0.55814	0.325748
Fold5.Rep3	0.527947	291	0.3	3	0	0.8	1	0.75	150	0.648	0.499542	0.52	0.823529	0.176471	0.694915	0.684211	0.52	0.590909	0.363301
Fold5.Rep3	0.52656	293	0.3	3	0	0.8	1	0.75	150	0.648	0.499542	0.52	0.794118	0.205882	0.677966	0.65	0.52	0.577778	0.32791
Fold5.Rep3	0.505073	2	0.3	3	0	0.8	1	0.75	50	0.648	0.503757	0.52	0.764706	0.235294	0.661017	0.619048	0.52	0.565217	0.293836
Fold5.Rep3	0.472713	19	0.3	3	0	0.8	1	0.75	50	0.648	0.503757	0.52	0.735294	0.264706	0.644068	0.590909	0.52	0.553191	0.260878
Fold5.Rep3	0.45752	20	0.3	3	0	0.8	1	0.75	50	0.648	0.503757	0.56	0.735294	0.264706	0.661017	0.608696	0.56	0.583333	0.299191
Fold5.Rep3	0.452796	30	0.3	3	0	0.8	1	0.75	50	0.648	0.503757	0.56	0.705882	0.294118	0.644068	0.583333	0.56	0.571429	0.26746
Fold5.Rep3	0.447544	34	0.3	3	0	0.8	1	0.75	50	0.648	0.503757	0.6	0.705882	0.294118	0.661017	0.6	0.6	0.6	0.305882
Fold5.Rep3	0.439048	36	0.3	3	0	0.8	1	0.75	50	0.648	0.503757	0.6	0.676471	0.323529	0.644068	0.576923	0.6	0.588235	0.275179
Fold5.Rep3	0.437063	45	0.3	3	0	0.8	1	0.75	50	0.648	0.503757	0.64	0.676471	0.323529	0.661017	0.592593	0.64	0.615385	0.313896
Fold5.Rep3	0.396135	54	0.3	3	0	0.8	1	0.75	50	0.648	0.503757	0.64	0.647059	0.352941	0.644068	0.571429	0.64	0.603774	0.284067
Fold5.Rep3	0.354811	55	0.3	3	0	0.8	1	0.75	50	0.648	0.503757	0.64	0.617647	0.382353	0.627119	0.551724	0.64	0.592593	0.254668
Fold5.Rep3	0.34726	61	0.3	3	0	0.8	1	0.75	50	0.648	0.503757	0.68	0.617647	0.382353	0.644068	0.566667	0.68	0.618182	0.294206
Fold5.Rep3	0.337255	69	0.3	3	0	0.8	1	0.75	50	0.648	0.503757	0.68	0.588235	0.411765	0.627119	0.548387	0.68	0.607143	0.265439
Fold5.Rep3	0.317931	71	0.3	3	0	0.8	1	0.75	50	0.648	0.503757	0.68	0.558824	0.441176	0.610169	0.53125	0.68	0.596491	0.236881
Fold5.Rep3	0.313969	99	0.3	3	0	0.8	1	0.75	50	0.648	0.503757	0.72	0.558824	0.441176	0.627119	0.545455	0.72	0.62069	0.277521
Fold5.Rep3	0.310859	101	0.3	3	0	0.8	1	0.75	50	0.648	0.503757	0.72	0.529412	0.470588	0.610169	0.529412	0.72	0.610169	0.249412
Fold5.Rep3	0.295433	102	0.3	3	0	0.8	1	0.75	50	0.648	0.503757	0.76	0.529412	0.470588	0.627119	0.542857	0.76	0.633333	0.291129
Fold5.Rep3	0.294056	110	0.3	3	0	0.8	1	0.75	50	0.648	0.503757	0.76	0.5	0.5	0.610169	0.527778	0.76	0.622951	0.263431
Fold5.Rep3	0.285854	121	0.3	3	0	0.8	1	0.75	50	0.648	0.503757	0.76	0.470588	0.529412	0.59322	0.513514	0.76	0.612903	0.235632
Fold5.Rep3	0.272736	122	0.3	3	0	0.8	1	0.75	50	0.648	0.503757	0.76	0.441176	0.558824	0.576271	0.5	0.76	0.603175	0.207628
Fold5.Rep3	0.262373	126	0.3	3	0	0.8	1	0.75	50	0.648	0.503757	0.76	0.411765	0.588235	0.559322	0.487179	0.76	0.59375	0.179307
Fold5.Rep3	0.258451	127	0.3	3	0	0.8	1	0.75	50	0.648	0.503757	0.8	0.411765	0.588235	0.576271	0.5	0.8	0.615385	0.223953
Fold5.Rep3	0.245633	131	0.3	3	0	0.8	1	0.75	50	0.648	0.503757	0.8	0.382353	0.617647	0.559322	0.487805	0.8	0.606061	0.195701
Fold5.Rep3	0.24105	132	0.3	3	0	0.8	1	0.75	50	0.648	0.503757	0.84	0.382353	0.617647	0.576271	0.5	0.84	0.626866	0.242607
Fold5.Rep3	0.233393	140	0.3	3	0	0.8	1	0.75	50	0.648	0.503757	0.84	0.352941	0.647059	0.559322	0.488372	0.84	0.617647	0.214457
Fold5.Rep3	0.200698	142	0.3	3	0	0.8	1	0.75	50	0.648	0.503757	0.84	0.323529	0.676471	0.542373	0.477273	0.84	0.608696	0.185581
Fold5.Rep3	0.195776	145	0.3	3	0	0.8	1	0.75	50	0.648	0.503757	0.88	0.323529	0.676471	0.559322	0.488889	0.88	0.628571	0.23641
Fold5.Rep3	0.191288	147	0.3	3	0	0.8	1	0.75	50	0.648	0.503757	0.88	0.294118	0.705882	0.542373	0.478261	0.88	0.619718	0.207588
Fold5.Rep3	0.18441	152	0.3	3	0	0.8	1	0.75	50	0.648	0.503757	0.92	0.294118	0.705882	0.559322	0.489362	0.92	0.638889	0.262859
Fold5.Rep3	0.167226	153	0.3	3	0	0.8	1	0.75	50	0.648	0.503757	0.92	0.264706	0.735294	0.542373	0.479167	0.92	0.630137	0.234354
Fold5.Rep3	0.161397	158	0.3	3	0	0.8	1	0.75	50	0.648	0.503757	0.92	0.235294	0.764706	0.525424	0.469388	0.92	0.621622	0.204534
Fold5.Rep3	0.16118	163	0.3	3	0	0.8	1	0.75	50	0.648	0.503757	0.92	0.205882	0.794118	0.508475	0.46	0.92	0.613333	0.173009
Fold5.Rep3	0.158217	170	0.3	3	0	0.8	1	0.75	50	0.648	0.503757	0.92	0.176471	0.823529	0.491525	0.45098	0.92	0.605263	0.139243
Fold5.Rep3	0.154102	175	0.3	3	0	0.8	1	0.75	50	0.648	0.503757	0.96	0.176471	0.823529	0.508475	0.461538	0.96	0.623377	0.208544
Fold5.Rep3	0.139702	180	0.3	3	0	0.8	1	0.75	50	0.648	0.503757	1	0.176471	0.823529	0.525424	0.471698	1	0.641026	0.288515
Fold5.Rep3	0.130171	185	0.3	3	0	0.8	1	0.75	50	0.648	0.503757	1	0.147059	0.852941	0.508475	0.462963	1	0.632911	0.260927
Fold5.Rep3	0.130105	187	0.3	3	0	0.8	1	0.75	50	0.648	0.503757	1	0.117647	0.882353	0.491525	0.454545	1	0.625	0.231249
Fold5.Rep3	0.11394	194	0.3	3	0	0.8	1	0.75	50	0.648	0.503757	1	0.0882353	0.911765	0.474576	0.446429	1	0.617284	0.198471
Fold5.Rep3	0.103066	201	0.3	3	0	0.8	1	0.75	50	0.648	0.503757	1	0.0588235	0.941176	0.457627	0.438596	1	0.609756	0.160623
Fold5.Rep3	0.0748958	206	0.3	3	0	0.8	1	0.75	50	0.648	0.503757	1	0.0294118	0.970588	0.440678	0.431034	1	0.60241	0.112594
Fold5.Rep3	0.0636271	208	0.3	3	0	0.8	1	0.75	50	0.648	0.503757	1	0	1	0.423729	0.423729	1	0.595238	0
Fold5.Rep3	0.942561	209	0.3	3	0	0.8	1	0.75	50	0.648	0.503757	0.04	1	0	0.59322	1	0.04	0.0769231	0.153128
Fold5.Rep3	0.919278	210	0.3	3	0	0.8	1	0.75	50	0.648	0.503757	0.04	0.970588	0.0294118	0.576271	0.5	0.04	0.0740741	0.0289122
Fold5.Rep3	0.90526	218	0.3	3	0	0.8	1	0.75	50	0.648	0.503757	0.04	0.941176	0.0588235	0.559322	0.333333	0.04	0.0714286	-0.0423405
Fold5.Rep3	0.89293	220	0.3	3	0	0.8	1	0.75	50	0.648	0.503757	0.08	0.941176	0.0588235	0.576271	0.5	0.08	0.137931	0.0416248
Fold5.Rep3	0.864235	221	0.3	3	0	0.8	1	0.75	50	0.648	0.503757	0.12	0.941176	0.0588235	0.59322	0.6	0.12	0.2	0.108546
Fold5.Rep3	0.841786	236	0.3	3	0	0.8	1	0.75	50	0.648	0.503757	0.12	0.911765	0.0882353	0.576271	0.5	0.12	0.193548	0.0519327
Fold5.Rep3	0.839615	240	0.3	3	0	0.8	1	0.75	50	0.648	0.503757	0.12	0.882353	0.117647	0.559322	0.428571	0.12	0.1875	0.00359559
Fold5.Rep3	0.821861	242	0.3	3	0	0.8	1	0.75	50	0.648	0.503757	0.12	0.852941	0.147059	0.542373	0.375	0.12	0.181818	-0.039056
Fold5.Rep3	0.788325	244	0.3	3	0	0.8	1	0.75	50	0.648	0.503757	0.16	0.852941	0.147059	0.559322	0.444444	0.16	0.235294	0.0177859
Fold5.Rep3	0.780909	246	0.3	3	0	0.8	1	0.75	50	0.648	0.503757	0.2	0.852941	0.147059	0.576271	0.5	0.2	0.285714	0.0697276
Fold5.Rep3	0.772774	251	0.3	3	0	0.8	1	0.75	50	0.648	0.503757	0.24	0.852941	0.147059	0.59322	0.545455	0.24	0.333333	0.117924
Fold5.Rep3	0.737711	252	0.3	3	0	0.8	1	0.75	50	0.648	0.503757	0.24	0.823529	0.176471	0.576271	0.5	0.24	0.324324	0.077991
Fold5.Rep3	0.730671	261	0.3	3	0	0.8	1	0.75	50	0.648	0.503757	0.28	0.823529	0.176471	0.59322	0.538462	0.28	0.368421	0.123431
Fold5.Rep3	0.7241	269	0.3	3	0	0.8	1	0.75	50	0.648	0.503757	0.28	0.794118	0.205882	0.576271	0.5	0.28	0.358974	0.0860916
Fold5.Rep3	0.723779	271	0.3	3	0	0.8	1	0.75	50	0.648	0.503757	0.32	0.794118	0.205882	0.59322	0.533333	0.32	0.4	0.129506
Fold5.Rep3	0.71024	272	0.3	3	0	0.8	1	0.75	50	0.648	0.503757	0.32	0.764706	0.235294	0.576271	0.5	0.32	0.390244	0.0941518
Fold5.Rep3	0.698242	275	0.3	3	0	0.8	1	0.75	50	0.648	0.503757	0.36	0.764706	0.235294	0.59322	0.529412	0.36	0.428571	0.136065
Fold5.Rep3	0.669423	278	0.3	3	0	0.8	1	0.75	50	0.648	0.503757	0.36	0.735294	0.264706	0.576271	0.5	0.36	0.418605	0.10227
Fold5.Rep3	0.607484	288	0.3	3	0	0.8	1	0.75	50	0.648	0.503757	0.4	0.735294	0.264706	0.59322	0.526316	0.4	0.454545	0.143081
Fold5.Rep3	0.599394	291	0.3	3	0	0.8	1	0.75	50	0.648	0.503757	0.44	0.735294	0.264706	0.610169	0.55	0.44	0.488889	0.182991
Fold5.Rep3	0.598913	293	0.3	3	0	0.8	1	0.75	50	0.648	0.503757	0.44	0.705882	0.294118	0.59322	0.52381	0.44	0.478261	0.15056
Fold5.Rep3	0.596213	2	0.3	3	0	0.8	1	0.75	100	0.648	0.488106	0.48	0.705882	0.294118	0.610169	0.545455	0.48	0.510638	0.189948
Fold5.Rep3	0.582409	19	0.3	3	0	0.8	1	0.75	100	0.648	0.488106	0.52	0.705882	0.294118	0.627119	0.565217	0.52	0.541667	0.228864
Fold5.Rep3	0.564192	20	0.3	3	0	0.8	1	0.75	100	0.648	0.488106	0.56	0.705882	0.294118	0.644068	0.583333	0.56	0.571429	0.26746
Fold5.Rep3	0.563231	30	0.3	3	0	0.8	1	0.75	100	0.648	0.488106	0.56	0.676471	0.323529	0.627119	0.56	0.56	0.56	0.236471
Fold5.Rep3	0.5139	34	0.3	3	0	0.8	1	0.75	100	0.648	0.488106	0.56	0.647059	0.352941	0.610169	0.538462	0.56	0.54902	0.206091
Fold5.Rep3	0.502444	36	0.3	3	0	0.8	1	0.75	100	0.648	0.488106	0.56	0.617647	0.382353	0.59322	0.518519	0.56	0.538462	0.176202
Fold5.Rep3	0.491978	45	0.3	3	0	0.8	1	0.75	100	0.648	0.488106	0.6	0.617647	0.382353	0.610169	0.535714	0.6	0.566038	0.215379
Fold5.Rep3	0.482907	54	0.3	3	0	0.8	1	0.75	100	0.648	0.488106	0.6	0.588235	0.411765	0.59322	0.517241	0.6	0.555556	0.186059
Fold5.Rep3	0.424128	55	0.3	3	0	0.8	1	0.75	100	0.648	0.488106	0.6	0.558824	0.441176	0.576271	0.5	0.6	0.545455	0.156987
Fold5.Rep3	0.413169	61	0.3	3	0	0.8	1	0.75	100	0.648	0.488106	0.64	0.558824	0.441176	0.59322	0.516129	0.64	0.571429	0.196751
Fold5.Rep3	0.385585	69	0.3	3	0	0.8	1	0.75	100	0.648	0.488106	0.64	0.529412	0.470588	0.576271	0.5	0.64	0.561404	0.168034
Fold5.Rep3	0.379855	71	0.3	3	0	0.8	1	0.75	100	0.648	0.488106	0.64	0.5	0.5	0.559322	0.484848	0.64	0.551724	0.139346
Fold5.Rep3	0.371844	99	0.3	3	0	0.8	1	0.75	100	0.648	0.488106	0.68	0.5	0.5	0.576271	0.5	0.68	0.576271	0.18
Fold5.Rep3	0.337279	101	0.3	3	0	0.8	1	0.75	100	0.648	0.488106	0.68	0.470588	0.529412	0.559322	0.485714	0.68	0.566667	0.151482
Fold5.Rep3	0.320948	102	0.3	3	0	0.8	1	0.75	100	0.648	0.488106	0.68	0.441176	0.558824	0.542373	0.472222	0.68	0.557377	0.122776
Fold5.Rep3	0.31279	110	0.3	3	0	0.8	1	0.75	100	0.648	0.488106	0.68	0.411765	0.588235	0.525424	0.459459	0.68	0.548387	0.0937719
Fold5.Rep3	0.283375	121	0.3	3	0	0.8	1	0.75	100	0.648	0.488106	0.72	0.411765	0.588235	0.542373	0.473684	0.72	0.571429	0.13599
Fold5.Rep3	0.283093	122	0.3	3	0	0.8	1	0.75	100	0.648	0.488106	0.76	0.411765	0.588235	0.559322	0.487179	0.76	0.59375	0.179307
Fold5.Rep3	0.265071	126	0.3	3	0	0.8	1	0.75	100	0.648	0.488106	0.76	0.382353	0.617647	0.542373	0.475	0.76	0.584615	0.150546
Fold5.Rep3	0.243294	127	0.3	3	0	0.8	1	0.75	100	0.648	0.488106	0.76	0.352941	0.647059	0.525424	0.463415	0.76	0.575758	0.121209
Fold5.Rep3	0.240675	131	0.3	3	0	0.8	1	0.75	100	0.648	0.488106	0.76	0.323529	0.676471	0.508475	0.452381	0.76	0.567164	0.0911381
Fold5.Rep3	0.190918	132	0.3	3	0	0.8	1	0.75	100	0.648	0.488106	0.8	0.323529	0.676471	0.525424	0.465116	0.8	0.588235	0.137305
Fold5.Rep3	0.188576	140	0.3	3	0	0.8	1	0.75	100	0.648	0.488106	0.8	0.294118	0.705882	0.508475	0.454545	0.8	0.57971	0.106809
Fold5.Rep3	0.160663	142	0.3	3	0	0.8	1	0.75	100	0.648	0.488106	0.84	0.294118	0.705882	0.525424	0.466667	0.84	0.6	0.155785
Fold5.Rep3	0.144398	145	0.3	3	0	0.8	1	0.75	100	0.648	0.488106	0.84	0.264706	0.735294	0.508475	0.456522	0.84	0.591549	0.124833
Fold5.Rep3	0.135286	147	0.3	3	0	0.8	1	0.75	100	0.648	0.488106	0.84	0.235294	0.764706	0.491525	0.446809	0.84	0.583333	0.0924338
Fold5.Rep3	0.132296	152	0.3	3	0	0.8	1	0.75	100	0.648	0.488106	0.88	0.235294	0.764706	0.508475	0.458333	0.88	0.60274	0.146285
Fold5.Rep3	0.116896	153	0.3	3	0	0.8	1	0.75	100	0.648	0.488106	0.88	0.205882	0.794118	0.491525	0.44898	0.88	0.594595	0.113114
Fold5.Rep3	0.111608	158	0.3	3	0	0.8	1	0.75	100	0.648	0.488106	0.92	0.205882	0.794118	0.508475	0.46	0.92	0.613333	0.173009
Fold5.Rep3	0.0951933	163	0.3	3	0	0.8	1	0.75	100	0.648	0.488106	0.96	0.205882	0.794118	0.525424	0.470588	0.96	0.631579	0.239431
Fold5.Rep3	0.0846958	170	0.3	3	0	0.8	1	0.75	100	0.648	0.488106	0.96	0.176471	0.823529	0.508475	0.461538	0.96	0.623377	0.208544
Fold5.Rep3	0.0811322	175	0.3	3	0	0.8	1	0.75	100	0.648	0.488106	0.96	0.147059	0.852941	0.491525	0.45283	0.96	0.615385	0.175032
Fold5.Rep3	0.074966	180	0.3	3	0	0.8	1	0.75	100	0.648	0.488106	1	0.147059	0.852941	0.508475	0.462963	1	0.632911	0.260927
Fold5.Rep3	0.0725723	185	0.3	3	0	0.8	1	0.75	100	0.648	0.488106	1	0.117647	0.882353	0.491525	0.454545	1	0.625	0.231249
Fold5.Rep3	0.0708742	187	0.3	3	0	0.8	1	0.75	100	0.648	0.488106	1	0.0882353	0.911765	0.474576	0.446429	1	0.617284	0.198471
Fold5.Rep3	0.057464	194	0.3	3	0	0.8	1	0.75	100	0.648	0.488106	1	0.0588235	0.941176	0.457627	0.438596	1	0.609756	0.160623
Fold5.Rep3	0.0531155	201	0.3	3	0	0.8	1	0.75	100	0.648	0.488106	1	0.0294118	0.970588	0.440678	0.431034	1	0.60241	0.112594
Fold5.Rep3	0.0423885	206	0.3	3	0	0.8	1	0.75	100	0.648	0.488106	1	0	1	0.423729	0.423729	1	0.595238	0
Fold5.Rep3	0.944922	208	0.3	3	0	0.8	1	0.75	100	0.648	0.488106	0.04	1	0	0.59322	1	0.04	0.0769231	0.153128
Fold5.Rep3	0.889518	209	0.3	3	0	0.8	1	0.75	100	0.648	0.488106	0.04	0.970588	0.0294118	0.576271	0.5	0.04	0.0740741	0.0289122
Fold5.Rep3	0.888411	210	0.3	3	0	0.8	1	0.75	100	0.648	0.488106	0.04	0.941176	0.0588235	0.559322	0.333333	0.04	0.0714286	-0.0423405
Fold5.Rep3	0.850125	218	0.3	3	0	0.8	1	0.75	100	0.648	0.488106	0.04	0.911765	0.0882353	0.542373	0.25	0.04	0.0689655	-0.0948119
Fold5.Rep3	0.847021	220	0.3	3	0	0.8	1	0.75	100	0.648	0.488106	0.04	0.882353	0.117647	0.525424	0.2	0.04	0.0666667	-0.137769
Fold5.Rep3	0.812996	221	0.3	3	0	0.8	1	0.75	100	0.648	0.488106	0.08	0.882353	0.117647	0.542373	0.333333	0.08	0.129032	-0.0615498
Fold5.Rep3	0.788753	236	0.3	3	0	0.8	1	0.75	100	0.648	0.488106	0.12	0.882353	0.117647	0.559322	0.428571	0.12	0.1875	0.00359559
Fold5.Rep3	0.785972	240	0.3	3	0	0.8	1	0.75	100	0.648	0.488106	0.16	0.882353	0.117647	0.576271	0.5	0.16	0.242424	0.0611312
Fold5.Rep3	0.774531	242	0.3	3	0	0.8	1	0.75	100	0.648	0.488106	0.2	0.882353	0.117647	0.59322	0.555556	0.2	0.294118	0.113183
Fold5.Rep3	0.754187	244	0.3	3	0	0.8	1	0.75	100	0.648	0.488106	0.24	0.882353	0.117647	0.610169	0.6	0.24	0.342857	0.161148
Fold5.Rep3	0.748792	246	0.3	3	0	0.8	1	0.75	100	0.648	0.488106	0.28	0.882353	0.117647	0.627119	0.636364	0.28	0.388889	0.205993
Fold5.Rep3	0.739075	251	0.3	3	0	0.8	1	0.75	100	0.648	0.488106	0.32	0.882353	0.117647	0.644068	0.666667	0.32	0.432432	0.248416
Fold5.Rep3	0.718971	252	0.3	3	0	0.8	1	0.75	100	0.648	0.488106	0.32	0.852941	0.147059	0.627119	0.615385	0.32	0.421053	0.206185
Fold5.Rep3	0.699811	261	0.3	3	0	0.8	1	0.75	100	0.648	0.488106	0.32	0.823529	0.176471	0.610169	0.571429	0.32	0.410256	0.166717
Fold5.Rep3	0.691101	269	0.3	3	0	0.8	1	0.75	100	0.648	0.488106	0.32	0.794118	0.205882	0.59322	0.533333	0.32	0.4	0.129506
Fold5.Rep3	0.642882	271	0.3	3	0	0.8	1	0.75	100	0.648	0.488106	0.36	0.794118	0.205882	0.610169	0.5625	0.36	0.439024	0.171304
Fold5.Rep3	0.631265	272	0.3	3	0	0.8	1	0.75	100	0.648	0.488106	0.4	0.794118	0.205882	0.627119	0.588235	0.4	0.47619	0.2118
Fold5.Rep3	0.625589	275	0.3	3	0	0.8	1	0.75	100	0.648	0.488106	0.4	0.764706	0.235294	0.610169	0.555556	0.4	0.465116	0.176763
Fold5.Rep3	0.560658	278	0.3	3	0	0.8	1	0.75	100	0.648	0.488106	0.44	0.764706	0.235294	0.627119	0.578947	0.44	0.5	0.216488
Fold5.Rep3	0.537407	288	0.3	3	0	0.8	1	0.75	100	0.648	0.488106	0.44	0.735294	0.264706	0.610169	0.55	0.44	0.488889	0.182991
Fold5.Rep3	0.51711	291	0.3	3	0	0.8	1	0.75	100	0.648	0.488106	0.48	0.735294	0.264706	0.627119	0.571429	0.48	0.521739	0.222198
Fold5.Rep3	0.507341	293	0.3	3	0	0.8	1	0.75	100	0.648	0.488106	0.52	0.735294	0.264706	0.644068	0.590909	0.52	0.553191	0.260878
Fold5.Rep3	0.502917	2	0.3	3	0	0.8	1	1	150	0.644571	0.512089	0.52	0.705882	0.294118	0.627119	0.565217	0.52	0.541667	0.228864
Fold5.Rep3	0.495963	19	0.3	3	0	0.8	1	1	150	0.644571	0.512089	0.56	0.705882	0.294118	0.644068	0.583333	0.56	0.571429	0.26746
Fold5.Rep3	0.48535	20	0.3	3	0	0.8	1	1	150	0.644571	0.512089	0.56	0.676471	0.323529	0.627119	0.56	0.56	0.56	0.236471
Fold5.Rep3	0.468102	30	0.3	3	0	0.8	1	1	150	0.644571	0.512089	0.6	0.676471	0.323529	0.644068	0.576923	0.6	0.588235	0.275179
Fold5.Rep3	0.465466	34	0.3	3	0	0.8	1	1	150	0.644571	0.512089	0.6	0.647059	0.352941	0.627119	0.555556	0.6	0.576923	0.245049
Fold5.Rep3	0.442271	36	0.3	3	0	0.8	1	1	150	0.644571	0.512089	0.64	0.647059	0.352941	0.644068	0.571429	0.64	0.603774	0.284067
Fold5.Rep3	0.427864	45	0.3	3	0	0.8	1	1	150	0.644571	0.512089	0.68	0.647059	0.352941	0.661017	0.586207	0.68	0.62963	0.323278
Fold5.Rep3	0.414861	54	0.3	3	0	0.8	1	1	150	0.644571	0.512089	0.68	0.617647	0.382353	0.644068	0.566667	0.68	0.618182	0.294206
Fold5.Rep3	0.401489	55	0.3	3	0	0.8	1	1	150	0.644571	0.512089	0.68	0.588235	0.411765	0.627119	0.548387	0.68	0.607143	0.265439
Fold5.Rep3	0.376338	61	0.3	3	0	0.8	1	1	150	0.644571	0.512089	0.68	0.558824	0.441176	0.610169	0.53125	0.68	0.596491	0.236881
Fold5.Rep3	0.358255	69	0.3	3	0	0.8	1	1	150	0.644571	0.512089	0.68	0.529412	0.470588	0.59322	0.515152	0.68	0.586207	0.208433
Fold5.Rep3	0.354706	71	0.3	3	0	0.8	1	1	150	0.644571	0.512089	0.72	0.529412	0.470588	0.610169	0.529412	0.72	0.610169	0.249412
Fold5.Rep3	0.329268	99	0.3	3	0	0.8	1	1	150	0.644571	0.512089	0.76	0.529412	0.470588	0.627119	0.542857	0.76	0.633333	0.291129
Fold5.Rep3	0.309432	101	0.3	3	0	0.8	1	1	150	0.644571	0.512089	0.76	0.5	0.5	0.610169	0.527778	0.76	0.622951	0.263431
Fold5.Rep3	0.308296	102	0.3	3	0	0.8	1	1	150	0.644571	0.512089	0.76	0.470588	0.529412	0.59322	0.513514	0.76	0.612903	0.235632
Fold5.Rep3	0.244941	110	0.3	3	0	0.8	1	1	150	0.644571	0.512089	0.8	0.470588	0.529412	0.610169	0.526316	0.8	0.634921	0.279265
Fold5.Rep3	0.234612	121	0.3	3	0	0.8	1	1	150	0.644571	0.512089	0.8	0.441176	0.558824	0.59322	0.512821	0.8	0.625	0.251766
Fold5.Rep3	0.232776	122	0.3	3	0	0.8	1	1	150	0.644571	0.512089	0.84	0.441176	0.558824	0.610169	0.525	0.84	0.646154	0.297359
Fold5.Rep3	0.211998	126	0.3	3	0	0.8	1	1	150	0.644571	0.512089	0.84	0.411765	0.588235	0.59322	0.512195	0.84	0.636364	0.270194
Fold5.Rep3	0.207917	127	0.3	3	0	0.8	1	1	150	0.644571	0.512089	0.84	0.382353	0.617647	0.576271	0.5	0.84	0.626866	0.242607
Fold5.Rep3	0.193382	131	0.3	3	0	0.8	1	1	150	0.644571	0.512089	0.88	0.382353	0.617647	0.59322	0.511628	0.88	0.647059	0.291609
Fold5.Rep3	0.192294	132	0.3	3	0	0.8	1	1	150	0.644571	0.512089	0.92	0.382353	0.617647	0.610169	0.522727	0.92	0.666667	0.343124
Fold5.Rep3	0.190881	140	0.3	3	0	0.8	1	1	150	0.644571	0.512089	0.92	0.352941	0.647059	0.59322	0.511111	0.92	0.657143	0.317036
Fold5.Rep3	0.169249	142	0.3	3	0	0.8	1	1	150	0.644571	0.512089	0.96	0.352941	0.647059	0.610169	0.521739	0.96	0.676056	0.373097
Fold5.Rep3	0.156983	145	0.3	3	0	0.8	1	1	150	0.644571	0.512089	0.96	0.323529	0.676471	0.59322	0.510638	0.96	0.666667	0.348071
Fold5.Rep3	0.142989	147	0.3	3	0	0.8	1	1	150	0.644571	0.512089	0.96	0.294118	0.705882	0.576271	0.5	0.96	0.657534	0.322424
Fold5.Rep3	0.13428	152	0.3	3	0	0.8	1	1	150	0.644571	0.512089	0.96	0.264706	0.735294	0.559322	0.489796	0.96	0.648649	0.295955
Fold5.Rep3	0.123991	153	0.3	3	0	0.8	1	1	150	0.644571	0.512089	0.96	0.235294	0.764706	0.542373	0.48	0.96	0.64	0.268406
Fold5.Rep3	0.116762	158	0.3	3	0	0.8	1	1	150	0.644571	0.512089	0.96	0.205882	0.794118	0.525424	0.470588	0.96	0.631579	0.239431
Fold5.Rep3	0.116418	163	0.3	3	0	0.8	1	1	150	0.644571	0.512089	1	0.205882	0.794118	0.542373	0.480769	1	0.649351	0.314614
Fold5.Rep3	0.113604	170	0.3	3	0	0.8	1	1	150	0.644571	0.512089	1	0.176471	0.823529	0.525424	0.471698	1	0.641026	0.288515
Fold5.Rep3	0.0988159	175	0.3	3	0	0.8	1	1	150	0.644571	0.512089	1	0.147059	0.852941	0.508475	0.462963	1	0.632911	0.260927
Fold5.Rep3	0.0841531	180	0.3	3	0	0.8	1	1	150	0.644571	0.512089	1	0.117647	0.882353	0.491525	0.454545	1	0.625	0.231249
Fold5.Rep3	0.0832969	185	0.3	3	0	0.8	1	1	150	0.644571	0.512089	1	0.0882353	0.911765	0.474576	0.446429	1	0.617284	0.198471
Fold5.Rep3	0.0691315	187	0.3	3	0	0.8	1	1	150	0.644571	0.512089	1	0.0588235	0.941176	0.457627	0.438596	1	0.609756	0.160623
Fold5.Rep3	0.0526949	194	0.3	3	0	0.8	1	1	150	0.644571	0.512089	1	0.0294118	0.970588	0.440678	0.431034	1	0.60241	0.112594
Fold5.Rep3	0.0484254	201	0.3	3	0	0.8	1	1	150	0.644571	0.512089	1	0	1	0.423729	0.423729	1	0.595238	0
Fold5.Rep3	0.926289	206	0.3	3	0	0.8	1	1	150	0.644571	0.512089	0.04	1	0	0.59322	1	0.04	0.0769231	0.153128
Fold5.Rep3	0.877913	208	0.3	3	0	0.8	1	1	150	0.644571	0.512089	0.04	0.970588	0.0294118	0.576271	0.5	0.04	0.0740741	0.0289122
Fold5.Rep3	0.85117	209	0.3	3	0	0.8	1	1	150	0.644571	0.512089	0.08	0.970588	0.0294118	0.59322	0.666667	0.08	0.142857	0.11379
Fold5.Rep3	0.810913	210	0.3	3	0	0.8	1	1	150	0.644571	0.512089	0.12	0.970588	0.0294118	0.610169	0.75	0.12	0.206897	0.178061
Fold5.Rep3	0.777081	218	0.3	3	0	0.8	1	1	150	0.644571	0.512089	0.12	0.941176	0.0588235	0.59322	0.6	0.12	0.2	0.108546
Fold5.Rep3	0.758352	220	0.3	3	0	0.8	1	1	150	0.644571	0.512089	0.16	0.941176	0.0588235	0.610169	0.666667	0.16	0.258065	0.165415
Fold5.Rep3	0.748357	221	0.3	3	0	0.8	1	1	150	0.644571	0.512089	0.16	0.911765	0.0882353	0.59322	0.571429	0.16	0.25	0.109665
Fold5.Rep3	0.735323	236	0.3	3	0	0.8	1	1	150	0.644571	0.512089	0.16	0.882353	0.117647	0.576271	0.5	0.16	0.242424	0.0611312
Fold5.Rep3	0.720017	240	0.3	3	0	0.8	1	1	150	0.644571	0.512089	0.2	0.882353	0.117647	0.59322	0.555556	0.2	0.294118	0.113183
Fold5.Rep3	0.716357	242	0.3	3	0	0.8	1	1	150	0.644571	0.512089	0.2	0.852941	0.147059	0.576271	0.5	0.2	0.285714	0.0697276
Fold5.Rep3	0.714213	244	0.3	3	0	0.8	1	1	150	0.644571	0.512089	0.24	0.852941	0.147059	0.59322	0.545455	0.24	0.333333	0.117924
Fold5.Rep3	0.706206	246	0.3	3	0	0.8	1	1	150	0.644571	0.512089	0.28	0.852941	0.147059	0.610169	0.583333	0.28	0.378378	0.163203
Fold5.Rep3	0.695851	251	0.3	3	0	0.8	1	1	150	0.644571	0.512089	0.28	0.823529	0.176471	0.59322	0.538462	0.28	0.368421	0.123431
Fold5.Rep3	0.689835	252	0.3	3	0	0.8	1	1	150	0.644571	0.512089	0.32	0.823529	0.176471	0.610169	0.571429	0.32	0.410256	0.166717
Fold5.Rep3	0.608903	261	0.3	3	0	0.8	1	1	150	0.644571	0.512089	0.36	0.823529	0.176471	0.627119	0.6	0.36	0.45	0.208278
Fold5.Rep3	0.566813	269	0.3	3	0	0.8	1	1	150	0.644571	0.512089	0.4	0.823529	0.176471	0.644068	0.625	0.4	0.487805	0.248456
Fold5.Rep3	0.524584	271	0.3	3	0	0.8	1	1	150	0.644571	0.512089	0.4	0.794118	0.205882	0.627119	0.588235	0.4	0.47619	0.2118
Fold5.Rep3	0.520843	272	0.3	3	0	0.8	1	1	150	0.644571	0.512089	0.4	0.764706	0.235294	0.610169	0.555556	0.4	0.465116	0.176763
Fold5.Rep3	0.514651	275	0.3	3	0	0.8	1	1	150	0.644571	0.512089	0.44	0.764706	0.235294	0.627119	0.578947	0.44	0.5	0.216488
Fold5.Rep3	0.491932	278	0.3	3	0	0.8	1	1	150	0.644571	0.512089	0.48	0.764706	0.235294	0.644068	0.6	0.48	0.533333	0.25545
Fold5.Rep3	0.482248	288	0.3	3	0	0.8	1	1	150	0.644571	0.512089	0.52	0.764706	0.235294	0.661017	0.619048	0.52	0.565217	0.293836
Fold5.Rep3	0.439959	291	0.3	3	0	0.8	1	1	150	0.644571	0.512089	0.52	0.735294	0.264706	0.644068	0.590909	0.52	0.553191	0.260878
Fold5.Rep3	0.428726	293	0.3	3	0	0.8	1	1	150	0.644571	0.512089	0.52	0.705882	0.294118	0.627119	0.565217	0.52	0.541667	0.228864
Fold5.Rep3	0.426892	2	0.3	3	0	0.8	1	1	50	0.678857	0.54863	0.56	0.705882	0.294118	0.644068	0.583333	0.56	0.571429	0.26746
Fold5.Rep3	0.419788	19	0.3	3	0	0.8	1	1	50	0.678857	0.54863	0.6	0.705882	0.294118	0.661017	0.6	0.6	0.6	0.305882
Fold5.Rep3	0.416592	20	0.3	3	0	0.8	1	1	50	0.678857	0.54863	0.64	0.705882	0.294118	0.677966	0.615385	0.64	0.627451	0.344266
Fold5.Rep3	0.405412	30	0.3	3	0	0.8	1	1	50	0.678857	0.54863	0.68	0.705882	0.294118	0.694915	0.62963	0.68	0.653846	0.382743
Fold5.Rep3	0.404303	34	0.3	3	0	0.8	1	1	50	0.678857	0.54863	0.68	0.676471	0.323529	0.677966	0.607143	0.68	0.641509	0.352755
Fold5.Rep3	0.396596	36	0.3	3	0	0.8	1	1	50	0.678857	0.54863	0.68	0.647059	0.352941	0.661017	0.586207	0.68	0.62963	0.323278
Fold5.Rep3	0.370163	45	0.3	3	0	0.8	1	1	50	0.678857	0.54863	0.68	0.617647	0.382353	0.644068	0.566667	0.68	0.618182	0.294206
Fold5.Rep3	0.348614	54	0.3	3	0	0.8	1	1	50	0.678857	0.54863	0.68	0.588235	0.411765	0.627119	0.548387	0.68	0.607143	0.265439
Fold5.Rep3	0.327314	55	0.3	3	0	0.8	1	1	50	0.678857	0.54863	0.68	0.558824	0.441176	0.610169	0.53125	0.68	0.596491	0.236881
Fold5.Rep3	0.31369	61	0.3	3	0	0.8	1	1	50	0.678857	0.54863	0.68	0.529412	0.470588	0.59322	0.515152	0.68	0.586207	0.208433
Fold5.Rep3	0.307672	69	0.3	3	0	0.8	1	1	50	0.678857	0.54863	0.68	0.5	0.5	0.576271	0.5	0.68	0.576271	0.18
Fold5.Rep3	0.30231	71	0.3	3	0	0.8	1	1	50	0.678857	0.54863	0.68	0.470588	0.529412	0.559322	0.485714	0.68	0.566667	0.151482
Fold5.Rep3	0.293424	99	0.3	3	0	0.8	1	1	50	0.678857	0.54863	0.68	0.441176	0.558824	0.542373	0.472222	0.68	0.557377	0.122776
Fold5.Rep3	0.285077	101	0.3	3	0	0.8	1	1	50	0.678857	0.54863	0.68	0.411765	0.588235	0.525424	0.459459	0.68	0.548387	0.0937719
Fold5.Rep3	0.276427	102	0.3	3	0	0.8	1	1	50	0.678857	0.54863	0.72	0.411765	0.588235	0.542373	0.473684	0.72	0.571429	0.13599
Fold5.Rep3	0.267351	110	0.3	3	0	0.8	1	1	50	0.678857	0.54863	0.76	0.411765	0.588235	0.559322	0.487179	0.76	0.59375	0.179307
Fold5.Rep3	0.264016	121	0.3	3	0	0.8	1	1	50	0.678857	0.54863	0.76	0.382353	0.617647	0.542373	0.475	0.76	0.584615	0.150546
Fold5.Rep3	0.238175	122	0.3	3	0	0.8	1	1	50	0.678857	0.54863	0.8	0.382353	0.617647	0.559322	0.487805	0.8	0.606061	0.195701
Fold5.Rep3	0.237593	126	0.3	3	0	0.8	1	1	50	0.678857	0.54863	0.84	0.382353	0.617647	0.576271	0.5	0.84	0.626866	0.242607
Fold5.Rep3	0.223182	127	0.3	3	0	0.8	1	1	50	0.678857	0.54863	0.84	0.352941	0.647059	0.559322	0.488372	0.84	0.617647	0.214457
Fold5.Rep3	0.198769	131	0.3	3	0	0.8	1	1	50	0.678857	0.54863	0.84	0.323529	0.676471	0.542373	0.477273	0.84	0.608696	0.185581
Fold5.Rep3	0.181694	132	0.3	3	0	0.8	1	1	50	0.678857	0.54863	0.88	0.323529	0.676471	0.559322	0.488889	0.88	0.628571	0.23641
Fold5.Rep3	0.17645	140	0.3	3	0	0.8	1	1	50	0.678857	0.54863	0.88	0.294118	0.705882	0.542373	0.478261	0.88	0.619718	0.207588
Fold5.Rep3	0.170813	142	0.3	3	0	0.8	1	1	50	0.678857	0.54863	0.92	0.294118	0.705882	0.559322	0.489362	0.92	0.638889	0.262859
Fold5.Rep3	0.169176	145	0.3	3	0	0.8	1	1	50	0.678857	0.54863	0.96	0.294118	0.705882	0.576271	0.5	0.96	0.657534	0.322424
Fold5.Rep3	0.167349	147	0.3	3	0	0.8	1	1	50	0.678857	0.54863	0.96	0.264706	0.735294	0.559322	0.489796	0.96	0.648649	0.295955
Fold5.Rep3	0.162639	152	0.3	3	0	0.8	1	1	50	0.678857	0.54863	1	0.264706	0.735294	0.576271	0.5	1	0.666667	0.363803
Fold5.Rep3	0.158944	153	0.3	3	0	0.8	1	1	50	0.678857	0.54863	1	0.235294	0.764706	0.559322	0.490196	1	0.657895	0.339618
Fold5.Rep3	0.15071	158	0.3	3	0	0.8	1	1	50	0.678857	0.54863	1	0.205882	0.794118	0.542373	0.480769	1	0.649351	0.314614
Fold5.Rep3	0.136528	163	0.3	3	0	0.8	1	1	50	0.678857	0.54863	1	0.176471	0.823529	0.525424	0.471698	1	0.641026	0.288515
Fold5.Rep3	0.118083	170	0.3	3	0	0.8	1	1	50	0.678857	0.54863	1	0.147059	0.852941	0.508475	0.462963	1	0.632911	0.260927
Fold5.Rep3	0.116457	175	0.3	3	0	0.8	1	1	50	0.678857	0.54863	1	0.117647	0.882353	0.491525	0.454545	1	0.625	0.231249
Fold5.Rep3	0.11372	180	0.3	3	0	0.8	1	1	50	0.678857	0.54863	1	0.0882353	0.911765	0.474576	0.446429	1	0.617284	0.198471
Fold5.Rep3	0.101033	185	0.3	3	0	0.8	1	1	50	0.678857	0.54863	1	0.0588235	0.941176	0.457627	0.438596	1	0.609756	0.160623
Fold5.Rep3	0.0883114	187	0.3	3	0	0.8	1	1	50	0.678857	0.54863	1	0.0294118	0.970588	0.440678	0.431034	1	0.60241	0.112594
Fold5.Rep3	0.0652125	194	0.3	3	0	0.8	1	1	50	0.678857	0.54863	1	0	1	0.423729	0.423729	1	0.595238	0
Fold5.Rep3	0.961839	201	0.3	3	0	0.8	1	1	50	0.678857	0.54863	0	0.970588	0.0294118	0.559322	0	0	0	-0.112594
Fold5.Rep3	0.957713	206	0.3	3	0	0.8	1	1	50	0.678857	0.54863	0.04	0.970588	0.0294118	0.576271	0.5	0.04	0.0740741	0.0289122
Fold5.Rep3	0.929349	208	0.3	3	0	0.8	1	1	50	0.678857	0.54863	0.04	0.941176	0.0588235	0.559322	0.333333	0.04	0.0714286	-0.0423405
Fold5.Rep3	0.914468	209	0.3	3	0	0.8	1	1	50	0.678857	0.54863	0.08	0.941176	0.0588235	0.576271	0.5	0.08	0.137931	0.0416248
Fold5.Rep3	0.908176	210	0.3	3	0	0.8	1	1	50	0.678857	0.54863	0.12	0.941176	0.0588235	0.59322	0.6	0.12	0.2	0.108546
Fold5.Rep3	0.888314	218	0.3	3	0	0.8	1	1	50	0.678857	0.54863	0.16	0.941176	0.0588235	0.610169	0.666667	0.16	0.258065	0.165415
Fold5.Rep3	0.888145	220	0.3	3	0	0.8	1	1	50	0.678857	0.54863	0.2	0.941176	0.0588235	0.627119	0.714286	0.2	0.3125	0.215735
Fold5.Rep3	0.882515	221	0.3	3	0	0.8	1	1	50	0.678857	0.54863	0.2	0.911765	0.0882353	0.610169	0.625	0.2	0.30303	0.161318
Fold5.Rep3	0.864224	236	0.3	3	0	0.8	1	1	50	0.678857	0.54863	0.2	0.882353	0.117647	0.59322	0.555556	0.2	0.294118	0.113183
Fold5.Rep3	0.863669	240	0.3	3	0	0.8	1	1	50	0.678857	0.54863	0.24	0.882353	0.117647	0.610169	0.6	0.24	0.342857	0.161148
Fold5.Rep3	0.860451	242	0.3	3	0	0.8	1	1	50	0.678857	0.54863	0.24	0.852941	0.147059	0.59322	0.545455	0.24	0.333333	0.117924
Fold5.Rep3	0.85227	244	0.3	3	0	0.8	1	1	50	0.678857	0.54863	0.28	0.852941	0.147059	0.610169	0.583333	0.28	0.378378	0.163203
Fold5.Rep3	0.838587	246	0.3	3	0	0.8	1	1	50	0.678857	0.54863	0.32	0.852941	0.147059	0.627119	0.615385	0.32	0.421053	0.206185
Fold5.Rep3	0.824865	251	0.3	3	0	0.8	1	1	50	0.678857	0.54863	0.36	0.852941	0.147059	0.644068	0.642857	0.36	0.461538	0.247343
Fold5.Rep3	0.823573	252	0.3	3	0	0.8	1	1	50	0.678857	0.54863	0.4	0.852941	0.147059	0.661017	0.666667	0.4	0.5	0.28705
Fold5.Rep3	0.753008	261	0.3	3	0	0.8	1	1	50	0.678857	0.54863	0.4	0.823529	0.176471	0.644068	0.625	0.4	0.487805	0.248456
Fold5.Rep3	0.68595	269	0.3	3	0	0.8	1	1	50	0.678857	0.54863	0.4	0.794118	0.205882	0.627119	0.588235	0.4	0.47619	0.2118
Fold5.Rep3	0.678907	271	0.3	3	0	0.8	1	1	50	0.678857	0.54863	0.44	0.794118	0.205882	0.644068	0.611111	0.44	0.511628	0.251255
Fold5.Rep3	0.668342	272	0.3	3	0	0.8	1	1	50	0.678857	0.54863	0.48	0.794118	0.205882	0.661017	0.631579	0.48	0.545455	0.289894
Fold5.Rep3	0.621992	275	0.3	3	0	0.8	1	1	50	0.678857	0.54863	0.48	0.764706	0.235294	0.644068	0.6	0.48	0.533333	0.25545
Fold5.Rep3	0.600151	278	0.3	3	0	0.8	1	1	50	0.678857	0.54863	0.48	0.735294	0.264706	0.627119	0.571429	0.48	0.521739	0.222198
Fold5.Rep3	0.589711	288	0.3	3	0	0.8	1	1	50	0.678857	0.54863	0.48	0.705882	0.294118	0.610169	0.545455	0.48	0.510638	0.189948
Fold5.Rep3	0.584635	291	0.3	3	0	0.8	1	1	50	0.678857	0.54863	0.48	0.676471	0.323529	0.59322	0.521739	0.48	0.5	0.158536
Fold5.Rep3	0.554885	293	0.3	3	0	0.8	1	1	50	0.678857	0.54863	0.48	0.647059	0.352941	0.576271	0.5	0.48	0.489796	0.127813
Fold5.Rep3	0.506593	2	0.3	3	0	0.8	1	1	100	0.634286	0.510169	0.52	0.647059	0.352941	0.59322	0.52	0.52	0.52	0.167059
Fold5.Rep3	0.47513	19	0.3	3	0	0.8	1	1	100	0.634286	0.510169	0.56	0.647059	0.352941	0.610169	0.538462	0.56	0.54902	0.206091
Fold5.Rep3	0.431629	20	0.3	3	0	0.8	1	1	100	0.634286	0.510169	0.56	0.617647	0.382353	0.59322	0.518519	0.56	0.538462	0.176202
Fold5.Rep3	0.43	30	0.3	3	0	0.8	1	1	100	0.634286	0.510169	0.6	0.617647	0.382353	0.610169	0.535714	0.6	0.566038	0.215379
Fold5.Rep3	0.412841	34	0.3	3	0	0.8	1	1	100	0.634286	0.510169	0.6	0.588235	0.411765	0.59322	0.517241	0.6	0.555556	0.186059
Fold5.Rep3	0.387768	36	0.3	3	0	0.8	1	1	100	0.634286	0.510169	0.6	0.558824	0.441176	0.576271	0.5	0.6	0.545455	0.156987
Fold5.Rep3	0.33952	45	0.3	3	0	0.8	1	1	100	0.634286	0.510169	0.64	0.558824	0.441176	0.59322	0.516129	0.64	0.571429	0.196751
Fold5.Rep3	0.320714	54	0.3	3	0	0.8	1	1	100	0.634286	0.510169	0.68	0.558824	0.441176	0.610169	0.53125	0.68	0.596491	0.236881
Fold5.Rep3	0.316624	55	0.3	3	0	0.8	1	1	100	0.634286	0.510169	0.68	0.529412	0.470588	0.59322	0.515152	0.68	0.586207	0.208433
Fold5.Rep3	0.30678	61	0.3	3	0	0.8	1	1	100	0.634286	0.510169	0.72	0.529412	0.470588	0.610169	0.529412	0.72	0.610169	0.249412
Fold5.Rep3	0.29931	69	0.3	3	0	0.8	1	1	100	0.634286	0.510169	0.76	0.529412	0.470588	0.627119	0.542857	0.76	0.633333	0.291129
Fold5.Rep3	0.297705	71	0.3	3	0	0.8	1	1	100	0.634286	0.510169	0.8	0.529412	0.470588	0.644068	0.555556	0.8	0.655738	0.333759
Fold5.Rep3	0.269288	99	0.3	3	0	0.8	1	1	100	0.634286	0.510169	0.8	0.5	0.5	0.627119	0.540541	0.8	0.645161	0.306562
Fold5.Rep3	0.264854	101	0.3	3	0	0.8	1	1	100	0.634286	0.510169	0.8	0.470588	0.529412	0.610169	0.526316	0.8	0.634921	0.279265
Fold5.Rep3	0.241126	102	0.3	3	0	0.8	1	1	100	0.634286	0.510169	0.8	0.441176	0.558824	0.59322	0.512821	0.8	0.625	0.251766
Fold5.Rep3	0.1991	110	0.3	3	0	0.8	1	1	100	0.634286	0.510169	0.8	0.411765	0.588235	0.576271	0.5	0.8	0.615385	0.223953
Fold5.Rep3	0.190403	121	0.3	3	0	0.8	1	1	100	0.634286	0.510169	0.8	0.382353	0.617647	0.559322	0.487805	0.8	0.606061	0.195701
Fold5.Rep3	0.187604	122	0.3	3	0	0.8	1	1	100	0.634286	0.510169	0.8	0.352941	0.647059	0.542373	0.47619	0.8	0.597015	0.166873
Fold5.Rep3	0.166313	126	0.3	3	0	0.8	1	1	100	0.634286	0.510169	0.84	0.352941	0.647059	0.559322	0.488372	0.84	0.617647	0.214457
Fold5.Rep3	0.145935	127	0.3	3	0	0.8	1	1	100	0.634286	0.510169	0.88	0.352941	0.647059	0.576271	0.5	0.88	0.637681	0.264353
Fold5.Rep3	0.125038	131	0.3	3	0	0.8	1	1	100	0.634286	0.510169	0.88	0.323529	0.676471	0.559322	0.488889	0.88	0.628571	0.23641
Fold5.Rep3	0.114876	132	0.3	3	0	0.8	1	1	100	0.634286	0.510169	0.88	0.294118	0.705882	0.542373	0.478261	0.88	0.619718	0.207588
Fold5.Rep3	0.0848914	140	0.3	3	0	0.8	1	1	100	0.634286	0.510169	0.92	0.294118	0.705882	0.559322	0.489362	0.92	0.638889	0.262859
Fold5.Rep3	0.0745735	142	0.3	3	0	0.8	1	1	100	0.634286	0.510169	0.92	0.264706	0.735294	0.542373	0.479167	0.92	0.630137	0.234354
Fold5.Rep3	0.0706875	145	0.3	3	0	0.8	1	1	100	0.634286	0.510169	0.92	0.235294	0.764706	0.525424	0.469388	0.92	0.621622	0.204534
Fold5.Rep3	0.0671439	147	0.3	3	0	0.8	1	1	100	0.634286	0.510169	0.92	0.205882	0.794118	0.508475	0.46	0.92	0.613333	0.173009
Fold5.Rep3	0.0590456	152	0.3	3	0	0.8	1	1	100	0.634286	0.510169	0.92	0.176471	0.823529	0.491525	0.45098	0.92	0.605263	0.139243
Fold5.Rep3	0.0513353	153	0.3	3	0	0.8	1	1	100	0.634286	0.510169	0.92	0.147059	0.852941	0.474576	0.442308	0.92	0.597403	0.102474
Fold5.Rep3	0.0497909	158	0.3	3	0	0.8	1	1	100	0.634286	0.510169	0.92	0.117647	0.882353	0.457627	0.433962	0.92	0.589744	0.0615498
Fold5.Rep3	0.0431876	163	0.3	3	0	0.8	1	1	100	0.634286	0.510169	0.92	0.0882353	0.911765	0.440678	0.425926	0.92	0.582278	0.0146119
Fold5.Rep3	0.0397174	170	0.3	3	0	0.8	1	1	100	0.634286	0.510169	0.96	0.0882353	0.911765	0.457627	0.436364	0.96	0.6	0.0948119
Fold5.Rep3	0.020958	175	0.3	3	0	0.8	1	1	100	0.634286	0.510169	1	0.0882353	0.911765	0.474576	0.446429	1	0.617284	0.198471
Fold5.Rep3	0.0180838	180	0.3	3	0	0.8	1	1	100	0.634286	0.510169	1	0.0588235	0.941176	0.457627	0.438596	1	0.609756	0.160623
Fold5.Rep3	0.0120324	185	0.3	3	0	0.8	1	1	100	0.634286	0.510169	1	0.0294118	0.970588	0.440678	0.431034	1	0.60241	0.112594
Fold5.Rep3	0.0111023	187	0.3	3	0	0.8	1	1	100	0.634286	0.510169	1	0	1	0.423729	0.423729	1	0.595238	0
Fold5.Rep3	0.953768	194	0.3	3	0	0.8	1	1	100	0.634286	0.510169	0	0.970588	0.0294118	0.559322	0	0	0	-0.112594
Fold5.Rep3	0.947875	201	0.3	3	0	0.8	1	1	100	0.634286	0.510169	0.04	0.970588	0.0294118	0.576271	0.5	0.04	0.0740741	0.0289122
Fold5.Rep3	0.936366	206	0.3	3	0	0.8	1	1	100	0.634286	0.510169	0.04	0.941176	0.0588235	0.559322	0.333333	0.04	0.0714286	-0.0423405
Fold5.Rep3	0.933898	208	0.3	3	0	0.8	1	1	100	0.634286	0.510169	0.08	0.941176	0.0588235	0.576271	0.5	0.08	0.137931	0.0416248
Fold5.Rep3	0.913306	209	0.3	3	0	0.8	1	1	100	0.634286	0.510169	0.12	0.941176	0.0588235	0.59322	0.6	0.12	0.2	0.108546
Fold5.Rep3	0.911855	210	0.3	3	0	0.8	1	1	100	0.634286	0.510169	0.16	0.941176	0.0588235	0.610169	0.666667	0.16	0.258065	0.165415
Fold5.Rep3	0.886914	218	0.3	3	0	0.8	1	1	100	0.634286	0.510169	0.2	0.941176	0.0588235	0.627119	0.714286	0.2	0.3125	0.215735
Fold5.Rep3	0.886374	220	0.3	3	0	0.8	1	1	100	0.634286	0.510169	0.2	0.911765	0.0882353	0.610169	0.625	0.2	0.30303	0.161318
Fold5.Rep3	0.860032	221	0.3	3	0	0.8	1	1	100	0.634286	0.510169	0.24	0.911765	0.0882353	0.627119	0.666667	0.24	0.352941	0.208581
Fold5.Rep3	0.830352	236	0.3	3	0	0.8	1	1	100	0.634286	0.510169	0.24	0.882353	0.117647	0.610169	0.6	0.24	0.342857	0.161148
Fold5.Rep3	0.828559	240	0.3	3	0	0.8	1	1	100	0.634286	0.510169	0.24	0.852941	0.147059	0.59322	0.545455	0.24	0.333333	0.117924
Fold5.Rep3	0.809215	242	0.3	3	0	0.8	1	1	100	0.634286	0.510169	0.28	0.852941	0.147059	0.610169	0.583333	0.28	0.378378	0.163203
Fold5.Rep3	0.807953	244	0.3	3	0	0.8	1	1	100	0.634286	0.510169	0.28	0.823529	0.176471	0.59322	0.538462	0.28	0.368421	0.123431
Fold5.Rep3	0.807518	246	0.3	3	0	0.8	1	1	100	0.634286	0.510169	0.32	0.823529	0.176471	0.610169	0.571429	0.32	0.410256	0.166717
Fold5.Rep3	0.770737	251	0.3	3	0	0.8	1	1	100	0.634286	0.510169	0.36	0.823529	0.176471	0.627119	0.6	0.36	0.45	0.208278
Fold5.Rep3	0.73601	252	0.3	3	0	0.8	1	1	100	0.634286	0.510169	0.36	0.794118	0.205882	0.610169	0.5625	0.36	0.439024	0.171304
Fold5.Rep3	0.735989	261	0.3	3	0	0.8	1	1	100	0.634286	0.510169	0.36	0.764706	0.235294	0.59322	0.529412	0.36	0.428571	0.136065
Fold5.Rep3	0.687496	269	0.3	3	0	0.8	1	1	100	0.634286	0.510169	0.4	0.764706	0.235294	0.610169	0.555556	0.4	0.465116	0.176763
Fold5.Rep3	0.670743	271	0.3	3	0	0.8	1	1	100	0.634286	0.510169	0.44	0.764706	0.235294	0.627119	0.578947	0.44	0.5	0.216488
Fold5.Rep3	0.663687	272	0.3	3	0	0.8	1	1	100	0.634286	0.510169	0.48	0.764706	0.235294	0.644068	0.6	0.48	0.533333	0.25545
Fold5.Rep3	0.639258	275	0.3	3	0	0.8	1	1	100	0.634286	0.510169	0.48	0.735294	0.264706	0.627119	0.571429	0.48	0.521739	0.222198
Fold5.Rep3	0.634299	278	0.3	3	0	0.8	1	1	100	0.634286	0.510169	0.48	0.705882	0.294118	0.610169	0.545455	0.48	0.510638	0.189948
Fold5.Rep3	0.517234	288	0.3	3	0	0.8	1	1	100	0.634286	0.510169	0.48	0.676471	0.323529	0.59322	0.521739	0.48	0.5	0.158536
Fold5.Rep3	0.497512	291	0.3	3	0	0.8	1	1	100	0.634286	0.510169	0.48	0.647059	0.352941	0.576271	0.5	0.48	0.489796	0.127813
Fold5.Rep3	0.478874	293	0.3	3	0	0.8	1	1	100	0.634286	0.510169	0.52	0.647059	0.352941	0.59322	0.52	0.52	0.52	0.167059
Fold5.Rep3	0.471378	2	0.4	1	0	0.6	1	0.5	150	0.672	0.529473	0.56	0.647059	0.352941	0.610169	0.538462	0.56	0.54902	0.206091
Fold5.Rep3	0.458152	19	0.4	1	0	0.6	1	0.5	150	0.672	0.529473	0.56	0.617647	0.382353	0.59322	0.518519	0.56	0.538462	0.176202
Fold5.Rep3	0.4548	20	0.4	1	0	0.6	1	0.5	150	0.672	0.529473	0.6	0.617647	0.382353	0.610169	0.535714	0.6	0.566038	0.215379
Fold5.Rep3	0.434297	30	0.4	1	0	0.6	1	0.5	150	0.672	0.529473	0.6	0.588235	0.411765	0.59322	0.517241	0.6	0.555556	0.186059
Fold5.Rep3	0.419821	34	0.4	1	0	0.6	1	0.5	150	0.672	0.529473	0.64	0.588235	0.411765	0.610169	0.533333	0.64	0.581818	0.225597
Fold5.Rep3	0.413952	36	0.4	1	0	0.6	1	0.5	150	0.672	0.529473	0.64	0.558824	0.441176	0.59322	0.516129	0.64	0.571429	0.196751
Fold5.Rep3	0.410901	45	0.4	1	0	0.6	1	0.5	150	0.672	0.529473	0.68	0.558824	0.441176	0.610169	0.53125	0.68	0.596491	0.236881
Fold5.Rep3	0.372048	54	0.4	1	0	0.6	1	0.5	150	0.672	0.529473	0.68	0.529412	0.470588	0.59322	0.515152	0.68	0.586207	0.208433
Fold5.Rep3	0.371534	55	0.4	1	0	0.6	1	0.5	150	0.672	0.529473	0.72	0.529412	0.470588	0.610169	0.529412	0.72	0.610169	0.249412
Fold5.Rep3	0.312109	61	0.4	1	0	0.6	1	0.5	150	0.672	0.529473	0.76	0.529412	0.470588	0.627119	0.542857	0.76	0.633333	0.291129
Fold5.Rep3	0.245419	69	0.4	1	0	0.6	1	0.5	150	0.672	0.529473	0.76	0.5	0.5	0.610169	0.527778	0.76	0.622951	0.263431
Fold5.Rep3	0.243058	71	0.4	1	0	0.6	1	0.5	150	0.672	0.529473	0.76	0.470588	0.529412	0.59322	0.513514	0.76	0.612903	0.235632
Fold5.Rep3	0.24103	99	0.4	1	0	0.6	1	0.5	150	0.672	0.529473	0.76	0.441176	0.558824	0.576271	0.5	0.76	0.603175	0.207628
Fold5.Rep3	0.211297	101	0.4	1	0	0.6	1	0.5	150	0.672	0.529473	0.76	0.411765	0.588235	0.559322	0.487179	0.76	0.59375	0.179307
Fold5.Rep3	0.19722	102	0.4	1	0	0.6	1	0.5	150	0.672	0.529473	0.76	0.382353	0.617647	0.542373	0.475	0.76	0.584615	0.150546
Fold5.Rep3	0.19001	110	0.4	1	0	0.6	1	0.5	150	0.672	0.529473	0.76	0.352941	0.647059	0.525424	0.463415	0.76	0.575758	0.121209
Fold5.Rep3	0.178886	121	0.4	1	0	0.6	1	0.5	150	0.672	0.529473	0.8	0.352941	0.647059	0.542373	0.47619	0.8	0.597015	0.166873
Fold5.Rep3	0.176274	122	0.4	1	0	0.6	1	0.5	150	0.672	0.529473	0.8	0.323529	0.676471	0.525424	0.465116	0.8	0.588235	0.137305
Fold5.Rep3	0.144995	126	0.4	1	0	0.6	1	0.5	150	0.672	0.529473	0.8	0.294118	0.705882	0.508475	0.454545	0.8	0.57971	0.106809
Fold5.Rep3	0.138894	127	0.4	1	0	0.6	1	0.5	150	0.672	0.529473	0.8	0.264706	0.735294	0.491525	0.444444	0.8	0.571429	0.0751593
Fold5.Rep3	0.138216	131	0.4	1	0	0.6	1	0.5	150	0.672	0.529473	0.84	0.264706	0.735294	0.508475	0.456522	0.84	0.591549	0.124833
Fold5.Rep3	0.134136	132	0.4	1	0	0.6	1	0.5	150	0.672	0.529473	0.88	0.264706	0.735294	0.525424	0.468085	0.88	0.611111	0.177646
Fold5.Rep3	0.112495	140	0.4	1	0	0.6	1	0.5	150	0.672	0.529473	0.92	0.264706	0.735294	0.542373	0.479167	0.92	0.630137	0.234354
Fold5.Rep3	0.100494	142	0.4	1	0	0.6	1	0.5	150	0.672	0.529473	0.92	0.235294	0.764706	0.525424	0.469388	0.92	0.621622	0.204534
Fold5.Rep3	0.0873521	145	0.4	1	0	0.6	1	0.5	150	0.672	0.529473	0.96	0.235294	0.764706	0.542373	0.48	0.96	0.64	0.268406
Fold5.Rep3	0.0845321	147	0.4	1	0	0.6	1	0.5	150	0.672	0.529473	0.96	0.205882	0.794118	0.525424	0.470588	0.96	0.631579	0.239431
Fold5.Rep3	0.07385	152	0.4	1	0	0.6	1	0.5	150	0.672	0.529473	0.96	0.176471	0.823529	0.508475	0.461538	0.96	0.623377	0.208544
Fold5.Rep3	0.0705872	153	0.4	1	0	0.6	1	0.5	150	0.672	0.529473	0.96	0.147059	0.852941	0.491525	0.45283	0.96	0.615385	0.175032
Fold5.Rep3	0.0674003	158	0.4	1	0	0.6	1	0.5	150	0.672	0.529473	0.96	0.117647	0.882353	0.474576	0.444444	0.96	0.607595	0.137769
Fold5.Rep3	0.0622375	163	0.4	1	0	0.6	1	0.5	150	0.672	0.529473	0.96	0.0882353	0.911765	0.457627	0.436364	0.96	0.6	0.0948119
Fold5.Rep3	0.0592498	170	0.4	1	0	0.6	1	0.5	150	0.672	0.529473	1	0.0882353	0.911765	0.474576	0.446429	1	0.617284	0.198471
Fold5.Rep3	0.0459302	175	0.4	1	0	0.6	1	0.5	150	0.672	0.529473	1	0.0588235	0.941176	0.457627	0.438596	1	0.609756	0.160623
Fold5.Rep3	0.0444877	180	0.4	1	0	0.6	1	0.5	150	0.672	0.529473	1	0.0294118	0.970588	0.440678	0.431034	1	0.60241	0.112594
Fold5.Rep3	0.03485	185	0.4	1	0	0.6	1	0.5	150	0.672	0.529473	1	0	1	0.423729	0.423729	1	0.595238	0
Fold5.Rep3	0.951119	187	0.4	1	0	0.6	1	0.5	150	0.672	0.529473	0	0.970588	0.0294118	0.559322	0	0	0	-0.112594
Fold5.Rep3	0.906427	194	0.4	1	0	0.6	1	0.5	150	0.672	0.529473	0	0.941176	0.0588235	0.542373	0	0	0	-0.160623
Fold5.Rep3	0.87107	201	0.4	1	0	0.6	1	0.5	150	0.672	0.529473	0.04	0.941176	0.0588235	0.559322	0.333333	0.04	0.0714286	-0.0423405
Fold5.Rep3	0.86905	206	0.4	1	0	0.6	1	0.5	150	0.672	0.529473	0.08	0.941176	0.0588235	0.576271	0.5	0.08	0.137931	0.0416248
Fold5.Rep3	0.819543	208	0.4	1	0	0.6	1	0.5	150	0.672	0.529473	0.12	0.941176	0.0588235	0.59322	0.6	0.12	0.2	0.108546
Fold5.Rep3	0.817163	209	0.4	1	0	0.6	1	0.5	150	0.672	0.529473	0.16	0.941176	0.0588235	0.610169	0.666667	0.16	0.258065	0.165415
Fold5.Rep3	0.811544	210	0.4	1	0	0.6	1	0.5	150	0.672	0.529473	0.16	0.911765	0.0882353	0.59322	0.571429	0.16	0.25	0.109665
Fold5.Rep3	0.795686	218	0.4	1	0	0.6	1	0.5	150	0.672	0.529473	0.2	0.911765	0.0882353	0.610169	0.625	0.2	0.30303	0.161318
Fold5.Rep3	0.791439	220	0.4	1	0	0.6	1	0.5	150	0.672	0.529473	0.24	0.911765	0.0882353	0.627119	0.666667	0.24	0.352941	0.208581
Fold5.Rep3	0.775301	221	0.4	1	0	0.6	1	0.5	150	0.672	0.529473	0.28	0.911765	0.0882353	0.644068	0.7	0.28	0.4	0.252569
Fold5.Rep3	0.769749	236	0.4	1	0	0.6	1	0.5	150	0.672	0.529473	0.32	0.911765	0.0882353	0.661017	0.727273	0.32	0.444444	0.294063
Fold5.Rep3	0.749431	240	0.4	1	0	0.6	1	0.5	150	0.672	0.529473	0.36	0.911765	0.0882353	0.677966	0.75	0.36	0.486486	0.333628
Fold5.Rep3	0.725919	242	0.4	1	0	0.6	1	0.5	150	0.672	0.529473	0.4	0.911765	0.0882353	0.694915	0.769231	0.4	0.526316	0.371694
Fold5.Rep3	0.669253	244	0.4	1	0	0.6	1	0.5	150	0.672	0.529473	0.4	0.882353	0.117647	0.677966	0.714286	0.4	0.512821	0.327968
Fold5.Rep3	0.660168	246	0.4	1	0	0.6	1	0.5	150	0.672	0.529473	0.4	0.852941	0.147059	0.661017	0.666667	0.4	0.5	0.28705
Fold5.Rep3	0.600672	251	0.4	1	0	0.6	1	0.5	150	0.672	0.529473	0.44	0.852941	0.147059	0.677966	0.6875	0.44	0.536585	0.325608
Fold5.Rep3	0.563556	252	0.4	1	0	0.6	1	0.5	150	0.672	0.529473	0.44	0.823529	0.176471	0.661017	0.647059	0.44	0.52381	0.287534
Fold5.Rep3	0.560455	261	0.4	1	0	0.6	1	0.5	150	0.672	0.529473	0.44	0.794118	0.205882	0.644068	0.611111	0.44	0.511628	0.251255
Fold5.Rep3	0.556408	269	0.4	1	0	0.6	1	0.5	150	0.672	0.529473	0.44	0.764706	0.235294	0.627119	0.578947	0.44	0.5	0.216488
Fold5.Rep3	0.538432	271	0.4	1	0	0.6	1	0.5	150	0.672	0.529473	0.44	0.735294	0.264706	0.610169	0.55	0.44	0.488889	0.182991
Fold5.Rep3	0.535173	272	0.4	1	0	0.6	1	0.5	150	0.672	0.529473	0.44	0.705882	0.294118	0.59322	0.52381	0.44	0.478261	0.15056
Fold5.Rep3	0.529899	275	0.4	1	0	0.6	1	0.5	150	0.672	0.529473	0.44	0.676471	0.323529	0.576271	0.5	0.44	0.468085	0.119018
Fold5.Rep3	0.528308	278	0.4	1	0	0.6	1	0.5	150	0.672	0.529473	0.44	0.647059	0.352941	0.559322	0.478261	0.44	0.458333	0.0882078
Fold5.Rep3	0.51517	288	0.4	1	0	0.6	1	0.5	150	0.672	0.529473	0.48	0.647059	0.352941	0.576271	0.5	0.48	0.489796	0.127813
Fold5.Rep3	0.451229	291	0.4	1	0	0.6	1	0.5	150	0.672	0.529473	0.52	0.647059	0.352941	0.59322	0.52	0.52	0.52	0.167059
Fold5.Rep3	0.412876	293	0.4	1	0	0.6	1	0.5	150	0.672	0.529473	0.56	0.647059	0.352941	0.610169	0.538462	0.56	0.54902	0.206091
Fold5.Rep3	0.396746	2	0.4	1	0	0.6	1	0.5	50	0.694857	0.565432	0.56	0.617647	0.382353	0.59322	0.518519	0.56	0.538462	0.176202
Fold5.Rep3	0.395465	19	0.4	1	0	0.6	1	0.5	50	0.694857	0.565432	0.56	0.588235	0.411765	0.576271	0.5	0.56	0.528302	0.14669
Fold5.Rep3	0.385488	20	0.4	1	0	0.6	1	0.5	50	0.694857	0.565432	0.56	0.558824	0.441176	0.559322	0.482759	0.56	0.518519	0.11745
Fold5.Rep3	0.383487	30	0.4	1	0	0.6	1	0.5	50	0.694857	0.565432	0.6	0.558824	0.441176	0.576271	0.5	0.6	0.545455	0.156987
Fold5.Rep3	0.366164	34	0.4	1	0	0.6	1	0.5	50	0.694857	0.565432	0.6	0.529412	0.470588	0.559322	0.483871	0.6	0.535714	0.128063
Fold5.Rep3	0.363882	36	0.4	1	0	0.6	1	0.5	50	0.694857	0.565432	0.64	0.529412	0.470588	0.576271	0.5	0.64	0.561404	0.168034
Fold5.Rep3	0.357288	45	0.4	1	0	0.6	1	0.5	50	0.694857	0.565432	0.64	0.5	0.5	0.559322	0.484848	0.64	0.551724	0.139346
Fold5.Rep3	0.356865	54	0.4	1	0	0.6	1	0.5	50	0.694857	0.565432	0.68	0.5	0.5	0.576271	0.5	0.68	0.576271	0.18
Fold5.Rep3	0.315465	55	0.4	1	0	0.6	1	0.5	50	0.694857	0.565432	0.68	0.470588	0.529412	0.559322	0.485714	0.68	0.566667	0.151482
Fold5.Rep3	0.293703	61	0.4	1	0	0.6	1	0.5	50	0.694857	0.565432	0.68	0.441176	0.558824	0.542373	0.472222	0.68	0.557377	0.122776
Fold5.Rep3	0.273075	69	0.4	1	0	0.6	1	0.5	50	0.694857	0.565432	0.68	0.411765	0.588235	0.525424	0.459459	0.68	0.548387	0.0937719
Fold5.Rep3	0.260659	71	0.4	1	0	0.6	1	0.5	50	0.694857	0.565432	0.72	0.411765	0.588235	0.542373	0.473684	0.72	0.571429	0.13599
Fold5.Rep3	0.247992	99	0.4	1	0	0.6	1	0.5	50	0.694857	0.565432	0.76	0.411765	0.588235	0.559322	0.487179	0.76	0.59375	0.179307
Fold5.Rep3	0.240419	101	0.4	1	0	0.6	1	0.5	50	0.694857	0.565432	0.76	0.382353	0.617647	0.542373	0.475	0.76	0.584615	0.150546
Fold5.Rep3	0.239716	102	0.4	1	0	0.6	1	0.5	50	0.694857	0.565432	0.76	0.352941	0.647059	0.525424	0.463415	0.76	0.575758	0.121209
Fold5.Rep3	0.225714	110	0.4	1	0	0.6	1	0.5	50	0.694857	0.565432	0.76	0.323529	0.676471	0.508475	0.452381	0.76	0.567164	0.0911381
Fold5.Rep3	0.222575	121	0.4	1	0	0.6	1	0.5	50	0.694857	0.565432	0.8	0.323529	0.676471	0.525424	0.465116	0.8	0.588235	0.137305
Fold5.Rep3	0.190414	122	0.4	1	0	0.6	1	0.5	50	0.694857	0.565432	0.8	0.294118	0.705882	0.508475	0.454545	0.8	0.57971	0.106809
Fold5.Rep3	0.185092	126	0.4	1	0	0.6	1	0.5	50	0.694857	0.565432	0.8	0.264706	0.735294	0.491525	0.444444	0.8	0.571429	0.0751593
Fold5.Rep3	0.173847	127	0.4	1	0	0.6	1	0.5	50	0.694857	0.565432	0.84	0.264706	0.735294	0.508475	0.456522	0.84	0.591549	0.124833
Fold5.Rep3	0.145172	131	0.4	1	0	0.6	1	0.5	50	0.694857	0.565432	0.84	0.235294	0.764706	0.491525	0.446809	0.84	0.583333	0.0924338
Fold5.Rep3	0.133004	132	0.4	1	0	0.6	1	0.5	50	0.694857	0.565432	0.88	0.235294	0.764706	0.508475	0.458333	0.88	0.60274	0.146285
Fold5.Rep3	0.122132	140	0.4	1	0	0.6	1	0.5	50	0.694857	0.565432	0.88	0.205882	0.794118	0.491525	0.44898	0.88	0.594595	0.113114
Fold5.Rep3	0.119433	142	0.4	1	0	0.6	1	0.5	50	0.694857	0.565432	0.92	0.205882	0.794118	0.508475	0.46	0.92	0.613333	0.173009
Fold5.Rep3	0.116318	145	0.4	1	0	0.6	1	0.5	50	0.694857	0.565432	0.92	0.176471	0.823529	0.491525	0.45098	0.92	0.605263	0.139243
Fold5.Rep3	0.0883576	147	0.4	1	0	0.6	1	0.5	50	0.694857	0.565432	0.92	0.147059	0.852941	0.474576	0.442308	0.92	0.597403	0.102474
Fold5.Rep3	0.0852387	152	0.4	1	0	0.6	1	0.5	50	0.694857	0.565432	0.92	0.117647	0.882353	0.457627	0.433962	0.92	0.589744	0.0615498
Fold5.Rep3	0.075742	153	0.4	1	0	0.6	1	0.5	50	0.694857	0.565432	0.92	0.0882353	0.911765	0.440678	0.425926	0.92	0.582278	0.0146119
Fold5.Rep3	0.0638336	158	0.4	1	0	0.6	1	0.5	50	0.694857	0.565432	0.92	0.0588235	0.941176	0.423729	0.418182	0.92	0.575	-0.0416248
Fold5.Rep3	0.0557902	163	0.4	1	0	0.6	1	0.5	50	0.694857	0.565432	0.92	0.0294118	0.970588	0.40678	0.410714	0.92	0.567901	-0.11379
Fold5.Rep3	0.0531551	170	0.4	1	0	0.6	1	0.5	50	0.694857	0.565432	0.96	0.0294118	0.970588	0.423729	0.421053	0.96	0.585366	-0.0289122
Fold5.Rep3	0.0483197	175	0.4	1	0	0.6	1	0.5	50	0.694857	0.565432	1	0.0294118	0.970588	0.440678	0.431034	1	0.60241	0.112594
Fold5.Rep3	0.0238791	180	0.4	1	0	0.6	1	0.5	50	0.694857	0.565432	1	0	1	0.423729	0.423729	1	0.595238	0
Fold5.Rep3	0.994978	185	0.4	1	0	0.6	1	0.5	50	0.694857	0.565432	0	0.970588	0.0294118	0.559322	0	0	0	-0.112594
Fold5.Rep3	0.982736	187	0.4	1	0	0.6	1	0.5	50	0.694857	0.565432	0.04	0.970588	0.0294118	0.576271	0.5	0.04	0.0740741	0.0289122
Fold5.Rep3	0.976205	194	0.4	1	0	0.6	1	0.5	50	0.694857	0.565432	0.08	0.970588	0.0294118	0.59322	0.666667	0.08	0.142857	0.11379
Fold5.Rep3	0.931326	201	0.4	1	0	0.6	1	0.5	50	0.694857	0.565432	0.12	0.970588	0.0294118	0.610169	0.75	0.12	0.206897	0.178061
Fold5.Rep3	0.926079	206	0.4	1	0	0.6	1	0.5	50	0.694857	0.565432	0.16	0.970588	0.0294118	0.627119	0.8	0.16	0.266667	0.231703
Fold5.Rep3	0.873753	208	0.4	1	0	0.6	1	0.5	50	0.694857	0.565432	0.2	0.970588	0.0294118	0.644068	0.833333	0.2	0.322581	0.278898
Fold5.Rep3	0.871232	209	0.4	1	0	0.6	1	0.5	50	0.694857	0.565432	0.24	0.970588	0.0294118	0.661017	0.857143	0.24	0.375	0.321805
Fold5.Rep3	0.861852	210	0.4	1	0	0.6	1	0.5	50	0.694857	0.565432	0.28	0.970588	0.0294118	0.677966	0.875	0.28	0.424242	0.361693
Fold5.Rep3	0.830483	218	0.4	1	0	0.6	1	0.5	50	0.694857	0.565432	0.28	0.941176	0.0588235	0.661017	0.777778	0.28	0.411765	0.303978
Fold5.Rep3	0.825097	220	0.4	1	0	0.6	1	0.5	50	0.694857	0.565432	0.32	0.941176	0.0588235	0.677966	0.8	0.32	0.457143	0.34399
Fold5.Rep3	0.810568	221	0.4	1	0	0.6	1	0.5	50	0.694857	0.565432	0.36	0.941176	0.0588235	0.694915	0.818182	0.36	0.5	0.382132
Fold5.Rep3	0.737179	236	0.4	1	0	0.6	1	0.5	50	0.694857	0.565432	0.36	0.911765	0.0882353	0.677966	0.75	0.36	0.486486	0.333628
Fold5.Rep3	0.713795	240	0.4	1	0	0.6	1	0.5	50	0.694857	0.565432	0.36	0.882353	0.117647	0.661017	0.692308	0.36	0.473684	0.28894
Fold5.Rep3	0.701761	242	0.4	1	0	0.6	1	0.5	50	0.694857	0.565432	0.36	0.852941	0.147059	0.644068	0.642857	0.36	0.461538	0.247343
Fold5.Rep3	0.67821	244	0.4	1	0	0.6	1	0.5	50	0.694857	0.565432	0.36	0.823529	0.176471	0.627119	0.6	0.36	0.45	0.208278
Fold5.Rep3	0.677288	246	0.4	1	0	0.6	1	0.5	50	0.694857	0.565432	0.4	0.823529	0.176471	0.644068	0.625	0.4	0.487805	0.248456
Fold5.Rep3	0.645432	251	0.4	1	0	0.6	1	0.5	50	0.694857	0.565432	0.44	0.823529	0.176471	0.661017	0.647059	0.44	0.52381	0.287534
Fold5.Rep3	0.643706	252	0.4	1	0	0.6	1	0.5	50	0.694857	0.565432	0.44	0.794118	0.205882	0.644068	0.611111	0.44	0.511628	0.251255
Fold5.Rep3	0.604897	261	0.4	1	0	0.6	1	0.5	50	0.694857	0.565432	0.44	0.764706	0.235294	0.627119	0.578947	0.44	0.5	0.216488
Fold5.Rep3	0.580824	269	0.4	1	0	0.6	1	0.5	50	0.694857	0.565432	0.44	0.735294	0.264706	0.610169	0.55	0.44	0.488889	0.182991
Fold5.Rep3	0.579966	271	0.4	1	0	0.6	1	0.5	50	0.694857	0.565432	0.48	0.735294	0.264706	0.627119	0.571429	0.48	0.521739	0.222198
Fold5.Rep3	0.568327	272	0.4	1	0	0.6	1	0.5	50	0.694857	0.565432	0.48	0.705882	0.294118	0.610169	0.545455	0.48	0.510638	0.189948
Fold5.Rep3	0.557785	275	0.4	1	0	0.6	1	0.5	50	0.694857	0.565432	0.52	0.705882	0.294118	0.627119	0.565217	0.52	0.541667	0.228864
Fold5.Rep3	0.540869	278	0.4	1	0	0.6	1	0.5	50	0.694857	0.565432	0.56	0.705882	0.294118	0.644068	0.583333	0.56	0.571429	0.26746
Fold5.Rep3	0.455823	288	0.4	1	0	0.6	1	0.5	50	0.694857	0.565432	0.56	0.676471	0.323529	0.627119	0.56	0.56	0.56	0.236471
Fold5.Rep3	0.413306	291	0.4	1	0	0.6	1	0.5	50	0.694857	0.565432	0.56	0.647059	0.352941	0.610169	0.538462	0.56	0.54902	0.206091
Fold5.Rep3	0.398239	293	0.4	1	0	0.6	1	0.5	50	0.694857	0.565432	0.56	0.617647	0.382353	0.59322	0.518519	0.56	0.538462	0.176202
Fold5.Rep3	0.382175	2	0.4	1	0	0.6	1	0.5	100	0.675429	0.556876	0.56	0.588235	0.411765	0.576271	0.5	0.56	0.528302	0.14669
Fold5.Rep3	0.364557	19	0.4	1	0	0.6	1	0.5	100	0.675429	0.556876	0.56	0.558824	0.441176	0.559322	0.482759	0.56	0.518519	0.11745
Fold5.Rep3	0.344028	20	0.4	1	0	0.6	1	0.5	100	0.675429	0.556876	0.56	0.529412	0.470588	0.542373	0.466667	0.56	0.509091	0.0883781
Fold5.Rep3	0.315087	30	0.4	1	0	0.6	1	0.5	100	0.675429	0.556876	0.56	0.5	0.5	0.525424	0.451613	0.56	0.5	0.0593746
Fold5.Rep3	0.29467	34	0.4	1	0	0.6	1	0.5	100	0.675429	0.556876	0.6	0.5	0.5	0.542373	0.46875	0.6	0.526316	0.0991865
Fold5.Rep3	0.282983	36	0.4	1	0	0.6	1	0.5	100	0.675429	0.556876	0.64	0.5	0.5	0.559322	0.484848	0.64	0.551724	0.139346
Fold5.Rep3	0.271087	45	0.4	1	0	0.6	1	0.5	100	0.675429	0.556876	0.64	0.470588	0.529412	0.542373	0.470588	0.64	0.542373	0.110588
Fold5.Rep3	0.252399	54	0.4	1	0	0.6	1	0.5	100	0.675429	0.556876	0.68	0.470588	0.529412	0.559322	0.485714	0.68	0.566667	0.151482
Fold5.Rep3	0.245372	55	0.4	1	0	0.6	1	0.5	100	0.675429	0.556876	0.68	0.441176	0.558824	0.542373	0.472222	0.68	0.557377	0.122776
Fold5.Rep3	0.231783	61	0.4	1	0	0.6	1	0.5	100	0.675429	0.556876	0.72	0.441176	0.558824	0.559322	0.486486	0.72	0.580645	0.164702
Fold5.Rep3	0.206345	69	0.4	1	0	0.6	1	0.5	100	0.675429	0.556876	0.72	0.411765	0.588235	0.542373	0.473684	0.72	0.571429	0.13599
Fold5.Rep3	0.193425	71	0.4	1	0	0.6	1	0.5	100	0.675429	0.556876	0.76	0.411765	0.588235	0.559322	0.487179	0.76	0.59375	0.179307
Fold5.Rep3	0.186669	99	0.4	1	0	0.6	1	0.5	100	0.675429	0.556876	0.8	0.411765	0.588235	0.576271	0.5	0.8	0.615385	0.223953
Fold5.Rep3	0.184148	101	0.4	1	0	0.6	1	0.5	100	0.675429	0.556876	0.84	0.411765	0.588235	0.59322	0.512195	0.84	0.636364	0.270194
Fold5.Rep3	0.179444	102	0.4	1	0	0.6	1	0.5	100	0.675429	0.556876	0.84	0.382353	0.617647	0.576271	0.5	0.84	0.626866	0.242607
Fold5.Rep3	0.15468	110	0.4	1	0	0.6	1	0.5	100	0.675429	0.556876	0.84	0.352941	0.647059	0.559322	0.488372	0.84	0.617647	0.214457
Fold5.Rep3	0.150957	121	0.4	1	0	0.6	1	0.5	100	0.675429	0.556876	0.84	0.323529	0.676471	0.542373	0.477273	0.84	0.608696	0.185581
Fold5.Rep3	0.131467	122	0.4	1	0	0.6	1	0.5	100	0.675429	0.556876	0.84	0.294118	0.705882	0.525424	0.466667	0.84	0.6	0.155785
Fold5.Rep3	0.127977	126	0.4	1	0	0.6	1	0.5	100	0.675429	0.556876	0.84	0.264706	0.735294	0.508475	0.456522	0.84	0.591549	0.124833
Fold5.Rep3	0.10575	127	0.4	1	0	0.6	1	0.5	100	0.675429	0.556876	0.88	0.264706	0.735294	0.525424	0.468085	0.88	0.611111	0.177646
Fold5.Rep3	0.0939364	131	0.4	1	0	0.6	1	0.5	100	0.675429	0.556876	0.92	0.264706	0.735294	0.542373	0.479167	0.92	0.630137	0.234354
Fold5.Rep3	0.0815955	132	0.4	1	0	0.6	1	0.5	100	0.675429	0.556876	0.92	0.235294	0.764706	0.525424	0.469388	0.92	0.621622	0.204534
Fold5.Rep3	0.0802427	140	0.4	1	0	0.6	1	0.5	100	0.675429	0.556876	0.92	0.205882	0.794118	0.508475	0.46	0.92	0.613333	0.173009
Fold5.Rep3	0.0554498	142	0.4	1	0	0.6	1	0.5	100	0.675429	0.556876	0.92	0.176471	0.823529	0.491525	0.45098	0.92	0.605263	0.139243
Fold5.Rep3	0.0527282	145	0.4	1	0	0.6	1	0.5	100	0.675429	0.556876	0.96	0.176471	0.823529	0.508475	0.461538	0.96	0.623377	0.208544
Fold5.Rep3	0.0519666	147	0.4	1	0	0.6	1	0.5	100	0.675429	0.556876	0.96	0.147059	0.852941	0.491525	0.45283	0.96	0.615385	0.175032
Fold5.Rep3	0.0517341	152	0.4	1	0	0.6	1	0.5	100	0.675429	0.556876	0.96	0.117647	0.882353	0.474576	0.444444	0.96	0.607595	0.137769
Fold5.Rep3	0.038389	153	0.4	1	0	0.6	1	0.5	100	0.675429	0.556876	0.96	0.0882353	0.911765	0.457627	0.436364	0.96	0.6	0.0948119
Fold5.Rep3	0.03556	158	0.4	1	0	0.6	1	0.5	100	0.675429	0.556876	0.96	0.0588235	0.941176	0.440678	0.428571	0.96	0.592593	0.0423405
Fold5.Rep3	0.0313842	163	0.4	1	0	0.6	1	0.5	100	0.675429	0.556876	1	0.0588235	0.941176	0.457627	0.438596	1	0.609756	0.160623
Fold5.Rep3	0.0284259	170	0.4	1	0	0.6	1	0.5	100	0.675429	0.556876	1	0.0294118	0.970588	0.440678	0.431034	1	0.60241	0.112594
Fold5.Rep3	0.00435048	175	0.4	1	0	0.6	1	0.5	100	0.675429	0.556876	1	0	1	0.423729	0.423729	1	0.595238	0
Fold5.Rep3	0.977942	180	0.4	1	0	0.6	1	0.5	100	0.675429	0.556876	0	0.970588	0.0294118	0.559322	0	0	0	-0.112594
Fold5.Rep3	0.961714	185	0.4	1	0	0.6	1	0.5	100	0.675429	0.556876	0.04	0.970588	0.0294118	0.576271	0.5	0.04	0.0740741	0.0289122
Fold5.Rep3	0.950653	187	0.4	1	0	0.6	1	0.5	100	0.675429	0.556876	0.08	0.970588	0.0294118	0.59322	0.666667	0.08	0.142857	0.11379
Fold5.Rep3	0.950088	194	0.4	1	0	0.6	1	0.5	100	0.675429	0.556876	0.08	0.941176	0.0588235	0.576271	0.5	0.08	0.137931	0.0416248
Fold5.Rep3	0.947922	201	0.4	1	0	0.6	1	0.5	100	0.675429	0.556876	0.12	0.941176	0.0588235	0.59322	0.6	0.12	0.2	0.108546
Fold5.Rep3	0.916339	206	0.4	1	0	0.6	1	0.5	100	0.675429	0.556876	0.16	0.941176	0.0588235	0.610169	0.666667	0.16	0.258065	0.165415
Fold5.Rep3	0.908649	208	0.4	1	0	0.6	1	0.5	100	0.675429	0.556876	0.2	0.941176	0.0588235	0.627119	0.714286	0.2	0.3125	0.215735
Fold5.Rep3	0.905975	209	0.4	1	0	0.6	1	0.5	100	0.675429	0.556876	0.2	0.911765	0.0882353	0.610169	0.625	0.2	0.30303	0.161318
Fold5.Rep3	0.891776	210	0.4	1	0	0.6	1	0.5	100	0.675429	0.556876	0.2	0.882353	0.117647	0.59322	0.555556	0.2	0.294118	0.113183
Fold5.Rep3	0.850511	218	0.4	1	0	0.6	1	0.5	100	0.675429	0.556876	0.2	0.852941	0.147059	0.576271	0.5	0.2	0.285714	0.0697276
Fold5.Rep3	0.77783	220	0.4	1	0	0.6	1	0.5	100	0.675429	0.556876	0.24	0.852941	0.147059	0.59322	0.545455	0.24	0.333333	0.117924
Fold5.Rep3	0.777774	221	0.4	1	0	0.6	1	0.5	100	0.675429	0.556876	0.28	0.852941	0.147059	0.610169	0.583333	0.28	0.378378	0.163203
Fold5.Rep3	0.772849	236	0.4	1	0	0.6	1	0.5	100	0.675429	0.556876	0.28	0.823529	0.176471	0.59322	0.538462	0.28	0.368421	0.123431
Fold5.Rep3	0.770086	240	0.4	1	0	0.6	1	0.5	100	0.675429	0.556876	0.32	0.823529	0.176471	0.610169	0.571429	0.32	0.410256	0.166717
Fold5.Rep3	0.759154	242	0.4	1	0	0.6	1	0.5	100	0.675429	0.556876	0.36	0.823529	0.176471	0.627119	0.6	0.36	0.45	0.208278
Fold5.Rep3	0.733466	244	0.4	1	0	0.6	1	0.5	100	0.675429	0.556876	0.36	0.794118	0.205882	0.610169	0.5625	0.36	0.439024	0.171304
Fold5.Rep3	0.715474	246	0.4	1	0	0.6	1	0.5	100	0.675429	0.556876	0.36	0.764706	0.235294	0.59322	0.529412	0.36	0.428571	0.136065
Fold5.Rep3	0.703368	251	0.4	1	0	0.6	1	0.5	100	0.675429	0.556876	0.4	0.764706	0.235294	0.610169	0.555556	0.4	0.465116	0.176763
Fold5.Rep3	0.64858	252	0.4	1	0	0.6	1	0.5	100	0.675429	0.556876	0.4	0.735294	0.264706	0.59322	0.526316	0.4	0.454545	0.143081
Fold5.Rep3	0.612768	261	0.4	1	0	0.6	1	0.5	100	0.675429	0.556876	0.44	0.735294	0.264706	0.610169	0.55	0.44	0.488889	0.182991
Fold5.Rep3	0.565495	269	0.4	1	0	0.6	1	0.5	100	0.675429	0.556876	0.44	0.705882	0.294118	0.59322	0.52381	0.44	0.478261	0.15056
Fold5.Rep3	0.51316	271	0.4	1	0	0.6	1	0.5	100	0.675429	0.556876	0.48	0.705882	0.294118	0.610169	0.545455	0.48	0.510638	0.189948
Fold5.Rep3	0.474036	272	0.4	1	0	0.6	1	0.5	100	0.675429	0.556876	0.48	0.676471	0.323529	0.59322	0.521739	0.48	0.5	0.158536
Fold5.Rep3	0.441007	275	0.4	1	0	0.6	1	0.5	100	0.675429	0.556876	0.48	0.647059	0.352941	0.576271	0.5	0.48	0.489796	0.127813
Fold5.Rep3	0.435687	278	0.4	1	0	0.6	1	0.5	100	0.675429	0.556876	0.52	0.647059	0.352941	0.59322	0.52	0.52	0.52	0.167059
Fold5.Rep3	0.432981	288	0.4	1	0	0.6	1	0.5	100	0.675429	0.556876	0.56	0.647059	0.352941	0.610169	0.538462	0.56	0.54902	0.206091
Fold5.Rep3	0.413638	291	0.4	1	0	0.6	1	0.5	100	0.675429	0.556876	0.56	0.617647	0.382353	0.59322	0.518519	0.56	0.538462	0.176202
Fold5.Rep3	0.394983	293	0.4	1	0	0.6	1	0.5	100	0.675429	0.556876	0.6	0.617647	0.382353	0.610169	0.535714	0.6	0.566038	0.215379
Fold5.Rep3	0.377986	2	0.4	1	0	0.6	1	0.75	150	0.674286	0.524913	0.6	0.588235	0.411765	0.59322	0.517241	0.6	0.555556	0.186059
Fold5.Rep3	0.35133	19	0.4	1	0	0.6	1	0.75	150	0.674286	0.524913	0.6	0.558824	0.441176	0.576271	0.5	0.6	0.545455	0.156987
Fold5.Rep3	0.309226	20	0.4	1	0	0.6	1	0.75	150	0.674286	0.524913	0.64	0.558824	0.441176	0.59322	0.516129	0.64	0.571429	0.196751
Fold5.Rep3	0.306434	30	0.4	1	0	0.6	1	0.75	150	0.674286	0.524913	0.64	0.529412	0.470588	0.576271	0.5	0.64	0.561404	0.168034
Fold5.Rep3	0.2928	34	0.4	1	0	0.6	1	0.75	150	0.674286	0.524913	0.68	0.529412	0.470588	0.59322	0.515152	0.68	0.586207	0.208433
Fold5.Rep3	0.274195	36	0.4	1	0	0.6	1	0.75	150	0.674286	0.524913	0.72	0.529412	0.470588	0.610169	0.529412	0.72	0.610169	0.249412
Fold5.Rep3	0.269457	45	0.4	1	0	0.6	1	0.75	150	0.674286	0.524913	0.72	0.5	0.5	0.59322	0.514286	0.72	0.6	0.221306
Fold5.Rep3	0.257447	54	0.4	1	0	0.6	1	0.75	150	0.674286	0.524913	0.72	0.470588	0.529412	0.576271	0.5	0.72	0.590164	0.193104
Fold5.Rep3	0.242145	55	0.4	1	0	0.6	1	0.75	150	0.674286	0.524913	0.72	0.441176	0.558824	0.559322	0.486486	0.72	0.580645	0.164702
Fold5.Rep3	0.207749	61	0.4	1	0	0.6	1	0.75	150	0.674286	0.524913	0.72	0.411765	0.588235	0.542373	0.473684	0.72	0.571429	0.13599
Fold5.Rep3	0.2024	69	0.4	1	0	0.6	1	0.75	150	0.674286	0.524913	0.76	0.411765	0.588235	0.559322	0.487179	0.76	0.59375	0.179307
Fold5.Rep3	0.154792	71	0.4	1	0	0.6	1	0.75	150	0.674286	0.524913	0.76	0.382353	0.617647	0.542373	0.475	0.76	0.584615	0.150546
Fold5.Rep3	0.152495	99	0.4	1	0	0.6	1	0.75	150	0.674286	0.524913	0.8	0.382353	0.617647	0.559322	0.487805	0.8	0.606061	0.195701
Fold5.Rep3	0.151446	101	0.4	1	0	0.6	1	0.75	150	0.674286	0.524913	0.8	0.352941	0.647059	0.542373	0.47619	0.8	0.597015	0.166873
Fold5.Rep3	0.146109	102	0.4	1	0	0.6	1	0.75	150	0.674286	0.524913	0.84	0.352941	0.647059	0.559322	0.488372	0.84	0.617647	0.214457
Fold5.Rep3	0.135603	110	0.4	1	0	0.6	1	0.75	150	0.674286	0.524913	0.88	0.352941	0.647059	0.576271	0.5	0.88	0.637681	0.264353
Fold5.Rep3	0.131123	121	0.4	1	0	0.6	1	0.75	150	0.674286	0.524913	0.88	0.323529	0.676471	0.559322	0.488889	0.88	0.628571	0.23641
Fold5.Rep3	0.113358	122	0.4	1	0	0.6	1	0.75	150	0.674286	0.524913	0.88	0.294118	0.705882	0.542373	0.478261	0.88	0.619718	0.207588
Fold5.Rep3	0.109291	126	0.4	1	0	0.6	1	0.75	150	0.674286	0.524913	0.92	0.294118	0.705882	0.559322	0.489362	0.92	0.638889	0.262859
Fold5.Rep3	0.100043	127	0.4	1	0	0.6	1	0.75	150	0.674286	0.524913	0.92	0.264706	0.735294	0.542373	0.479167	0.92	0.630137	0.234354
Fold5.Rep3	0.0966951	131	0.4	1	0	0.6	1	0.75	150	0.674286	0.524913	0.92	0.235294	0.764706	0.525424	0.469388	0.92	0.621622	0.204534
Fold5.Rep3	0.0949828	132	0.4	1	0	0.6	1	0.75	150	0.674286	0.524913	0.96	0.235294	0.764706	0.542373	0.48	0.96	0.64	0.268406
Fold5.Rep3	0.0948875	140	0.4	1	0	0.6	1	0.75	150	0.674286	0.524913	0.96	0.205882	0.794118	0.525424	0.470588	0.96	0.631579	0.239431
Fold5.Rep3	0.0921264	142	0.4	1	0	0.6	1	0.75	150	0.674286	0.524913	0.96	0.176471	0.823529	0.508475	0.461538	0.96	0.623377	0.208544
Fold5.Rep3	0.0793871	145	0.4	1	0	0.6	1	0.75	150	0.674286	0.524913	0.96	0.147059	0.852941	0.491525	0.45283	0.96	0.615385	0.175032
Fold5.Rep3	0.0510491	147	0.4	1	0	0.6	1	0.75	150	0.674286	0.524913	0.96	0.117647	0.882353	0.474576	0.444444	0.96	0.607595	0.137769
Fold5.Rep3	0.0467957	152	0.4	1	0	0.6	1	0.75	150	0.674286	0.524913	0.96	0.0882353	0.911765	0.457627	0.436364	0.96	0.6	0.0948119
Fold5.Rep3	0.0358049	153	0.4	1	0	0.6	1	0.75	150	0.674286	0.524913	0.96	0.0588235	0.941176	0.440678	0.428571	0.96	0.592593	0.0423405
Fold5.Rep3	0.0353804	158	0.4	1	0	0.6	1	0.75	150	0.674286	0.524913	0.96	0.0294118	0.970588	0.423729	0.421053	0.96	0.585366	-0.0289122
Fold5.Rep3	0.0335562	163	0.4	1	0	0.6	1	0.75	150	0.674286	0.524913	1	0.0294118	0.970588	0.440678	0.431034	1	0.60241	0.112594
Fold5.Rep3	0.0297374	170	0.4	1	0	0.6	1	0.75	150	0.674286	0.524913	1	0	1	0.423729	0.423729	1	0.595238	0
Fold5.Rep3	0.976468	175	0.4	1	0	0.6	1	0.75	150	0.674286	0.524913	0	0.970588	0.0294118	0.559322	0	0	0	-0.112594
Fold5.Rep3	0.955998	180	0.4	1	0	0.6	1	0.75	150	0.674286	0.524913	0	0.941176	0.0588235	0.542373	0	0	0	-0.160623
Fold5.Rep3	0.914057	185	0.4	1	0	0.6	1	0.75	150	0.674286	0.524913	0.04	0.941176	0.0588235	0.559322	0.333333	0.04	0.0714286	-0.0423405
Fold5.Rep3	0.876944	187	0.4	1	0	0.6	1	0.75	150	0.674286	0.524913	0.08	0.941176	0.0588235	0.576271	0.5	0.08	0.137931	0.0416248
Fold5.Rep3	0.876479	194	0.4	1	0	0.6	1	0.75	150	0.674286	0.524913	0.12	0.941176	0.0588235	0.59322	0.6	0.12	0.2	0.108546
Fold5.Rep3	0.873462	201	0.4	1	0	0.6	1	0.75	150	0.674286	0.524913	0.16	0.941176	0.0588235	0.610169	0.666667	0.16	0.258065	0.165415
Fold5.Rep3	0.851581	206	0.4	1	0	0.6	1	0.75	150	0.674286	0.524913	0.2	0.941176	0.0588235	0.627119	0.714286	0.2	0.3125	0.215735
Fold5.Rep3	0.850342	208	0.4	1	0	0.6	1	0.75	150	0.674286	0.524913	0.2	0.911765	0.0882353	0.610169	0.625	0.2	0.30303	0.161318
Fold5.Rep3	0.847415	209	0.4	1	0	0.6	1	0.75	150	0.674286	0.524913	0.2	0.882353	0.117647	0.59322	0.555556	0.2	0.294118	0.113183
Fold5.Rep3	0.818074	210	0.4	1	0	0.6	1	0.75	150	0.674286	0.524913	0.24	0.882353	0.117647	0.610169	0.6	0.24	0.342857	0.161148
Fold5.Rep3	0.814251	218	0.4	1	0	0.6	1	0.75	150	0.674286	0.524913	0.24	0.852941	0.147059	0.59322	0.545455	0.24	0.333333	0.117924
Fold5.Rep3	0.797225	220	0.4	1	0	0.6	1	0.75	150	0.674286	0.524913	0.28	0.852941	0.147059	0.610169	0.583333	0.28	0.378378	0.163203
Fold5.Rep3	0.751098	221	0.4	1	0	0.6	1	0.75	150	0.674286	0.524913	0.32	0.852941	0.147059	0.627119	0.615385	0.32	0.421053	0.206185
Fold5.Rep3	0.743193	236	0.4	1	0	0.6	1	0.75	150	0.674286	0.524913	0.36	0.852941	0.147059	0.644068	0.642857	0.36	0.461538	0.247343
Fold5.Rep3	0.714345	240	0.4	1	0	0.6	1	0.75	150	0.674286	0.524913	0.4	0.852941	0.147059	0.661017	0.666667	0.4	0.5	0.28705
Fold5.Rep3	0.680562	242	0.4	1	0	0.6	1	0.75	150	0.674286	0.524913	0.4	0.823529	0.176471	0.644068	0.625	0.4	0.487805	0.248456
Fold5.Rep3	0.663516	244	0.4	1	0	0.6	1	0.75	150	0.674286	0.524913	0.4	0.794118	0.205882	0.627119	0.588235	0.4	0.47619	0.2118
Fold5.Rep3	0.629789	246	0.4	1	0	0.6	1	0.75	150	0.674286	0.524913	0.44	0.794118	0.205882	0.644068	0.611111	0.44	0.511628	0.251255
Fold5.Rep3	0.613942	251	0.4	1	0	0.6	1	0.75	150	0.674286	0.524913	0.44	0.764706	0.235294	0.627119	0.578947	0.44	0.5	0.216488
Fold5.Rep3	0.610871	252	0.4	1	0	0.6	1	0.75	150	0.674286	0.524913	0.44	0.735294	0.264706	0.610169	0.55	0.44	0.488889	0.182991
Fold5.Rep3	0.588908	261	0.4	1	0	0.6	1	0.75	150	0.674286	0.524913	0.48	0.735294	0.264706	0.627119	0.571429	0.48	0.521739	0.222198
Fold5.Rep3	0.574783	269	0.4	1	0	0.6	1	0.75	150	0.674286	0.524913	0.52	0.735294	0.264706	0.644068	0.590909	0.52	0.553191	0.260878
Fold5.Rep3	0.521166	271	0.4	1	0	0.6	1	0.75	150	0.674286	0.524913	0.56	0.735294	0.264706	0.661017	0.608696	0.56	0.583333	0.299191
Fold5.Rep3	0.519886	272	0.4	1	0	0.6	1	0.75	150	0.674286	0.524913	0.56	0.705882	0.294118	0.644068	0.583333	0.56	0.571429	0.26746
Fold5.Rep3	0.515331	275	0.4	1	0	0.6	1	0.75	150	0.674286	0.524913	0.56	0.676471	0.323529	0.627119	0.56	0.56	0.56	0.236471
Fold5.Rep3	0.51279	278	0.4	1	0	0.6	1	0.75	150	0.674286	0.524913	0.56	0.647059	0.352941	0.610169	0.538462	0.56	0.54902	0.206091
Fold5.Rep3	0.486354	288	0.4	1	0	0.6	1	0.75	150	0.674286	0.524913	0.6	0.647059	0.352941	0.627119	0.555556	0.6	0.576923	0.245049
Fold5.Rep3	0.482222	291	0.4	1	0	0.6	1	0.75	150	0.674286	0.524913	0.6	0.617647	0.382353	0.610169	0.535714	0.6	0.566038	0.215379
Fold5.Rep3	0.452924	293	0.4	1	0	0.6	1	0.75	150	0.674286	0.524913	0.64	0.617647	0.382353	0.627119	0.551724	0.64	0.592593	0.254668
Fold5.Rep3	0.423756	2	0.4	1	0	0.6	1	0.75	50	0.702857	0.572851	0.68	0.617647	0.382353	0.644068	0.566667	0.68	0.618182	0.294206
Fold5.Rep3	0.407871	19	0.4	1	0	0.6	1	0.75	50	0.702857	0.572851	0.68	0.588235	0.411765	0.627119	0.548387	0.68	0.607143	0.265439
Fold5.Rep3	0.395014	20	0.4	1	0	0.6	1	0.75	50	0.702857	0.572851	0.72	0.588235	0.411765	0.644068	0.5625	0.72	0.631579	0.305728
Fold5.Rep3	0.370998	30	0.4	1	0	0.6	1	0.75	50	0.702857	0.572851	0.76	0.588235	0.411765	0.661017	0.575758	0.76	0.655172	0.346608
Fold5.Rep3	0.343864	34	0.4	1	0	0.6	1	0.75	50	0.702857	0.572851	0.76	0.558824	0.441176	0.644068	0.558824	0.76	0.644068	0.318824
Fold5.Rep3	0.33232	36	0.4	1	0	0.6	1	0.75	50	0.702857	0.572851	0.76	0.529412	0.470588	0.627119	0.542857	0.76	0.633333	0.291129
Fold5.Rep3	0.30894	45	0.4	1	0	0.6	1	0.75	50	0.702857	0.572851	0.76	0.5	0.5	0.610169	0.527778	0.76	0.622951	0.263431
Fold5.Rep3	0.278975	54	0.4	1	0	0.6	1	0.75	50	0.702857	0.572851	0.76	0.470588	0.529412	0.59322	0.513514	0.76	0.612903	0.235632
Fold5.Rep3	0.278968	55	0.4	1	0	0.6	1	0.75	50	0.702857	0.572851	0.76	0.441176	0.558824	0.576271	0.5	0.76	0.603175	0.207628
Fold5.Rep3	0.276228	61	0.4	1	0	0.6	1	0.75	50	0.702857	0.572851	0.76	0.411765	0.588235	0.559322	0.487179	0.76	0.59375	0.179307
Fold5.Rep3	0.244966	69	0.4	1	0	0.6	1	0.75	50	0.702857	0.572851	0.76	0.382353	0.617647	0.542373	0.475	0.76	0.584615	0.150546
Fold5.Rep3	0.227839	71	0.4	1	0	0.6	1	0.75	50	0.702857	0.572851	0.76	0.352941	0.647059	0.525424	0.463415	0.76	0.575758	0.121209
Fold5.Rep3	0.216679	99	0.4	1	0	0.6	1	0.75	50	0.702857	0.572851	0.76	0.323529	0.676471	0.508475	0.452381	0.76	0.567164	0.0911381
Fold5.Rep3	0.189919	101	0.4	1	0	0.6	1	0.75	50	0.702857	0.572851	0.8	0.323529	0.676471	0.525424	0.465116	0.8	0.588235	0.137305
Fold5.Rep3	0.188204	102	0.4	1	0	0.6	1	0.75	50	0.702857	0.572851	0.84	0.323529	0.676471	0.542373	0.477273	0.84	0.608696	0.185581
Fold5.Rep3	0.147976	110	0.4	1	0	0.6	1	0.75	50	0.702857	0.572851	0.84	0.294118	0.705882	0.525424	0.466667	0.84	0.6	0.155785
Fold5.Rep3	0.146704	121	0.4	1	0	0.6	1	0.75	50	0.702857	0.572851	0.84	0.264706	0.735294	0.508475	0.456522	0.84	0.591549	0.124833
Fold5.Rep3	0.146077	122	0.4	1	0	0.6	1	0.75	50	0.702857	0.572851	0.84	0.235294	0.764706	0.491525	0.446809	0.84	0.583333	0.0924338
Fold5.Rep3	0.145676	126	0.4	1	0	0.6	1	0.75	50	0.702857	0.572851	0.88	0.235294	0.764706	0.508475	0.458333	0.88	0.60274	0.146285
Fold5.Rep3	0.0890362	127	0.4	1	0	0.6	1	0.75	50	0.702857	0.572851	0.88	0.205882	0.794118	0.491525	0.44898	0.88	0.594595	0.113114
Fold5.Rep3	0.0875501	131	0.4	1	0	0.6	1	0.75	50	0.702857	0.572851	0.88	0.176471	0.823529	0.474576	0.44	0.88	0.586667	0.0776114
Fold5.Rep3	0.0825152	132	0.4	1	0	0.6	1	0.75	50	0.702857	0.572851	0.92	0.176471	0.823529	0.491525	0.45098	0.92	0.605263	0.139243
Fold5.Rep3	0.066878	140	0.4	1	0	0.6	1	0.75	50	0.702857	0.572851	0.92	0.147059	0.852941	0.474576	0.442308	0.92	0.597403	0.102474
Fold5.Rep3	0.0578007	142	0.4	1	0	0.6	1	0.75	50	0.702857	0.572851	0.96	0.147059	0.852941	0.491525	0.45283	0.96	0.615385	0.175032
Fold5.Rep3	0.0475287	145	0.4	1	0	0.6	1	0.75	50	0.702857	0.572851	1	0.147059	0.852941	0.508475	0.462963	1	0.632911	0.260927
Fold5.Rep3	0.0443178	147	0.4	1	0	0.6	1	0.75	50	0.702857	0.572851	1	0.117647	0.882353	0.491525	0.454545	1	0.625	0.231249
Fold5.Rep3	0.0395594	152	0.4	1	0	0.6	1	0.75	50	0.702857	0.572851	1	0.0882353	0.911765	0.474576	0.446429	1	0.617284	0.198471
Fold5.Rep3	0.0320519	153	0.4	1	0	0.6	1	0.75	50	0.702857	0.572851	1	0.0588235	0.941176	0.457627	0.438596	1	0.609756	0.160623
Fold5.Rep3	0.0318688	158	0.4	1	0	0.6	1	0.75	50	0.702857	0.572851	1	0.0294118	0.970588	0.440678	0.431034	1	0.60241	0.112594
Fold5.Rep3	0.0163547	163	0.4	1	0	0.6	1	0.75	50	0.702857	0.572851	1	0	1	0.423729	0.423729	1	0.595238	0
Fold5.Rep3	0.972638	170	0.4	1	0	0.6	1	0.75	50	0.702857	0.572851	0.04	1	0	0.59322	1	0.04	0.0769231	0.153128
Fold5.Rep3	0.968152	175	0.4	1	0	0.6	1	0.75	50	0.702857	0.572851	0.04	0.970588	0.0294118	0.576271	0.5	0.04	0.0740741	0.0289122
Fold5.Rep3	0.965103	180	0.4	1	0	0.6	1	0.75	50	0.702857	0.572851	0.08	0.970588	0.0294118	0.59322	0.666667	0.08	0.142857	0.11379
Fold5.Rep3	0.948717	185	0.4	1	0	0.6	1	0.75	50	0.702857	0.572851	0.12	0.970588	0.0294118	0.610169	0.75	0.12	0.206897	0.178061
Fold5.Rep3	0.943397	187	0.4	1	0	0.6	1	0.75	50	0.702857	0.572851	0.12	0.941176	0.0588235	0.59322	0.6	0.12	0.2	0.108546
Fold5.Rep3	0.937476	194	0.4	1	0	0.6	1	0.75	50	0.702857	0.572851	0.16	0.941176	0.0588235	0.610169	0.666667	0.16	0.258065	0.165415
Fold5.Rep3	0.93379	201	0.4	1	0	0.6	1	0.75	50	0.702857	0.572851	0.16	0.911765	0.0882353	0.59322	0.571429	0.16	0.25	0.109665
Fold5.Rep3	0.90842	206	0.4	1	0	0.6	1	0.75	50	0.702857	0.572851	0.16	0.882353	0.117647	0.576271	0.5	0.16	0.242424	0.0611312
Fold5.Rep3	0.902138	208	0.4	1	0	0.6	1	0.75	50	0.702857	0.572851	0.2	0.882353	0.117647	0.59322	0.555556	0.2	0.294118	0.113183
Fold5.Rep3	0.89177	209	0.4	1	0	0.6	1	0.75	50	0.702857	0.572851	0.24	0.882353	0.117647	0.610169	0.6	0.24	0.342857	0.161148
Fold5.Rep3	0.868527	210	0.4	1	0	0.6	1	0.75	50	0.702857	0.572851	0.28	0.882353	0.117647	0.627119	0.636364	0.28	0.388889	0.205993
Fold5.Rep3	0.863637	218	0.4	1	0	0.6	1	0.75	50	0.702857	0.572851	0.32	0.882353	0.117647	0.644068	0.666667	0.32	0.432432	0.248416
Fold5.Rep3	0.832811	220	0.4	1	0	0.6	1	0.75	50	0.702857	0.572851	0.36	0.882353	0.117647	0.661017	0.692308	0.36	0.473684	0.28894
Fold5.Rep3	0.723366	221	0.4	1	0	0.6	1	0.75	50	0.702857	0.572851	0.4	0.882353	0.117647	0.677966	0.714286	0.4	0.512821	0.327968
Fold5.Rep3	0.705197	236	0.4	1	0	0.6	1	0.75	50	0.702857	0.572851	0.4	0.852941	0.147059	0.661017	0.666667	0.4	0.5	0.28705
Fold5.Rep3	0.688741	240	0.4	1	0	0.6	1	0.75	50	0.702857	0.572851	0.4	0.823529	0.176471	0.644068	0.625	0.4	0.487805	0.248456
Fold5.Rep3	0.65391	242	0.4	1	0	0.6	1	0.75	50	0.702857	0.572851	0.4	0.794118	0.205882	0.627119	0.588235	0.4	0.47619	0.2118
Fold5.Rep3	0.621577	244	0.4	1	0	0.6	1	0.75	50	0.702857	0.572851	0.44	0.794118	0.205882	0.644068	0.611111	0.44	0.511628	0.251255
Fold5.Rep3	0.618283	246	0.4	1	0	0.6	1	0.75	50	0.702857	0.572851	0.44	0.764706	0.235294	0.627119	0.578947	0.44	0.5	0.216488
Fold5.Rep3	0.605454	251	0.4	1	0	0.6	1	0.75	50	0.702857	0.572851	0.44	0.735294	0.264706	0.610169	0.55	0.44	0.488889	0.182991
Fold5.Rep3	0.598278	252	0.4	1	0	0.6	1	0.75	50	0.702857	0.572851	0.48	0.735294	0.264706	0.627119	0.571429	0.48	0.521739	0.222198
Fold5.Rep3	0.583969	261	0.4	1	0	0.6	1	0.75	50	0.702857	0.572851	0.48	0.705882	0.294118	0.610169	0.545455	0.48	0.510638	0.189948
Fold5.Rep3	0.575905	269	0.4	1	0	0.6	1	0.75	50	0.702857	0.572851	0.48	0.676471	0.323529	0.59322	0.521739	0.48	0.5	0.158536
Fold5.Rep3	0.57376	271	0.4	1	0	0.6	1	0.75	50	0.702857	0.572851	0.48	0.647059	0.352941	0.576271	0.5	0.48	0.489796	0.127813
Fold5.Rep3	0.537064	272	0.4	1	0	0.6	1	0.75	50	0.702857	0.572851	0.52	0.647059	0.352941	0.59322	0.52	0.52	0.52	0.167059
Fold5.Rep3	0.516196	275	0.4	1	0	0.6	1	0.75	50	0.702857	0.572851	0.56	0.647059	0.352941	0.610169	0.538462	0.56	0.54902	0.206091
Fold5.Rep3	0.423943	278	0.4	1	0	0.6	1	0.75	50	0.702857	0.572851	0.6	0.647059	0.352941	0.627119	0.555556	0.6	0.576923	0.245049
Fold5.Rep3	0.406363	288	0.4	1	0	0.6	1	0.75	50	0.702857	0.572851	0.6	0.617647	0.382353	0.610169	0.535714	0.6	0.566038	0.215379
Fold5.Rep3	0.386865	291	0.4	1	0	0.6	1	0.75	50	0.702857	0.572851	0.6	0.588235	0.411765	0.59322	0.517241	0.6	0.555556	0.186059
Fold5.Rep3	0.339217	293	0.4	1	0	0.6	1	0.75	50	0.702857	0.572851	0.6	0.558824	0.441176	0.576271	0.5	0.6	0.545455	0.156987
Fold5.Rep3	0.309096	2	0.4	1	0	0.6	1	0.75	100	0.660571	0.533361	0.6	0.529412	0.470588	0.559322	0.483871	0.6	0.535714	0.128063
Fold5.Rep3	0.297233	19	0.4	1	0	0.6	1	0.75	100	0.660571	0.533361	0.64	0.529412	0.470588	0.576271	0.5	0.64	0.561404	0.168034
Fold5.Rep3	0.275	20	0.4	1	0	0.6	1	0.75	100	0.660571	0.533361	0.68	0.529412	0.470588	0.59322	0.515152	0.68	0.586207	0.208433
Fold5.Rep3	0.262357	30	0.4	1	0	0.6	1	0.75	100	0.660571	0.533361	0.68	0.5	0.5	0.576271	0.5	0.68	0.576271	0.18
Fold5.Rep3	0.179057	34	0.4	1	0	0.6	1	0.75	100	0.660571	0.533361	0.68	0.470588	0.529412	0.559322	0.485714	0.68	0.566667	0.151482
Fold5.Rep3	0.153949	36	0.4	1	0	0.6	1	0.75	100	0.660571	0.533361	0.72	0.470588	0.529412	0.576271	0.5	0.72	0.590164	0.193104
Fold5.Rep3	0.142485	45	0.4	1	0	0.6	1	0.75	100	0.660571	0.533361	0.72	0.441176	0.558824	0.559322	0.486486	0.72	0.580645	0.164702
Fold5.Rep3	0.134481	54	0.4	1	0	0.6	1	0.75	100	0.660571	0.533361	0.72	0.411765	0.588235	0.542373	0.473684	0.72	0.571429	0.13599
Fold5.Rep3	0.127083	55	0.4	1	0	0.6	1	0.75	100	0.660571	0.533361	0.76	0.411765	0.588235	0.559322	0.487179	0.76	0.59375	0.179307
Fold5.Rep3	0.126814	61	0.4	1	0	0.6	1	0.75	100	0.660571	0.533361	0.76	0.382353	0.617647	0.542373	0.475	0.76	0.584615	0.150546
Fold5.Rep3	0.125446	69	0.4	1	0	0.6	1	0.75	100	0.660571	0.533361	0.76	0.352941	0.647059	0.525424	0.463415	0.76	0.575758	0.121209
Fold5.Rep3	0.087349	71	0.4	1	0	0.6	1	0.75	100	0.660571	0.533361	0.8	0.352941	0.647059	0.542373	0.47619	0.8	0.597015	0.166873
Fold5.Rep3	0.0862399	99	0.4	1	0	0.6	1	0.75	100	0.660571	0.533361	0.84	0.352941	0.647059	0.559322	0.488372	0.84	0.617647	0.214457
Fold5.Rep3	0.0853597	101	0.4	1	0	0.6	1	0.75	100	0.660571	0.533361	0.88	0.352941	0.647059	0.576271	0.5	0.88	0.637681	0.264353
Fold5.Rep3	0.0790264	102	0.4	1	0	0.6	1	0.75	100	0.660571	0.533361	0.88	0.323529	0.676471	0.559322	0.488889	0.88	0.628571	0.23641
Fold5.Rep3	0.0731614	110	0.4	1	0	0.6	1	0.75	100	0.660571	0.533361	0.92	0.323529	0.676471	0.576271	0.5	0.92	0.647887	0.290342
Fold5.Rep3	0.049714	121	0.4	1	0	0.6	1	0.75	100	0.660571	0.533361	0.92	0.294118	0.705882	0.559322	0.489362	0.92	0.638889	0.262859
Fold5.Rep3	0.0420497	122	0.4	1	0	0.6	1	0.75	100	0.660571	0.533361	0.92	0.264706	0.735294	0.542373	0.479167	0.92	0.630137	0.234354
Fold5.Rep3	0.0405354	126	0.4	1	0	0.6	1	0.75	100	0.660571	0.533361	0.96	0.264706	0.735294	0.559322	0.489796	0.96	0.648649	0.295955
Fold5.Rep3	0.028985	127	0.4	1	0	0.6	1	0.75	100	0.660571	0.533361	0.96	0.235294	0.764706	0.542373	0.48	0.96	0.64	0.268406
Fold5.Rep3	0.0262598	131	0.4	1	0	0.6	1	0.75	100	0.660571	0.533361	0.96	0.205882	0.794118	0.525424	0.470588	0.96	0.631579	0.239431
Fold5.Rep3	0.0246158	132	0.4	1	0	0.6	1	0.75	100	0.660571	0.533361	1	0.205882	0.794118	0.542373	0.480769	1	0.649351	0.314614
Fold5.Rep3	0.0237093	140	0.4	1	0	0.6	1	0.75	100	0.660571	0.533361	1	0.176471	0.823529	0.525424	0.471698	1	0.641026	0.288515
Fold5.Rep3	0.0146567	142	0.4	1	0	0.6	1	0.75	100	0.660571	0.533361	1	0.147059	0.852941	0.508475	0.462963	1	0.632911	0.260927
Fold5.Rep3	0.0138789	145	0.4	1	0	0.6	1	0.75	100	0.660571	0.533361	1	0.117647	0.882353	0.491525	0.454545	1	0.625	0.231249
Fold5.Rep3	0.0128573	147	0.4	1	0	0.6	1	0.75	100	0.660571	0.533361	1	0.0882353	0.911765	0.474576	0.446429	1	0.617284	0.198471
Fold5.Rep3	0.010801	152	0.4	1	0	0.6	1	0.75	100	0.660571	0.533361	1	0.0588235	0.941176	0.457627	0.438596	1	0.609756	0.160623
Fold5.Rep3	0.00882316	153	0.4	1	0	0.6	1	0.75	100	0.660571	0.533361	1	0.0294118	0.970588	0.440678	0.431034	1	0.60241	0.112594
Fold5.Rep3	0.00125915	158	0.4	1	0	0.6	1	0.75	100	0.660571	0.533361	1	0	1	0.423729	0.423729	1	0.595238	0
Fold5.Rep3	0.964099	163	0.4	1	0	0.6	1	0.75	100	0.660571	0.533361	0	0.970588	0.0294118	0.559322	0	0	0	-0.112594
Fold5.Rep3	0.95154	170	0.4	1	0	0.6	1	0.75	100	0.660571	0.533361	0.04	0.970588	0.0294118	0.576271	0.5	0.04	0.0740741	0.0289122
Fold5.Rep3	0.949811	175	0.4	1	0	0.6	1	0.75	100	0.660571	0.533361	0.08	0.970588	0.0294118	0.59322	0.666667	0.08	0.142857	0.11379
Fold5.Rep3	0.948982	180	0.4	1	0	0.6	1	0.75	100	0.660571	0.533361	0.08	0.941176	0.0588235	0.576271	0.5	0.08	0.137931	0.0416248
Fold5.Rep3	0.916423	185	0.4	1	0	0.6	1	0.75	100	0.660571	0.533361	0.12	0.941176	0.0588235	0.59322	0.6	0.12	0.2	0.108546
Fold5.Rep3	0.90115	187	0.4	1	0	0.6	1	0.75	100	0.660571	0.533361	0.16	0.941176	0.0588235	0.610169	0.666667	0.16	0.258065	0.165415
Fold5.Rep3	0.90045	194	0.4	1	0	0.6	1	0.75	100	0.660571	0.533361	0.16	0.911765	0.0882353	0.59322	0.571429	0.16	0.25	0.109665
Fold5.Rep3	0.892774	201	0.4	1	0	0.6	1	0.75	100	0.660571	0.533361	0.16	0.882353	0.117647	0.576271	0.5	0.16	0.242424	0.0611312
Fold5.Rep3	0.885861	206	0.4	1	0	0.6	1	0.75	100	0.660571	0.533361	0.2	0.882353	0.117647	0.59322	0.555556	0.2	0.294118	0.113183
Fold5.Rep3	0.879309	208	0.4	1	0	0.6	1	0.75	100	0.660571	0.533361	0.24	0.882353	0.117647	0.610169	0.6	0.24	0.342857	0.161148
Fold5.Rep3	0.85575	209	0.4	1	0	0.6	1	0.75	100	0.660571	0.533361	0.24	0.852941	0.147059	0.59322	0.545455	0.24	0.333333	0.117924
Fold5.Rep3	0.851766	210	0.4	1	0	0.6	1	0.75	100	0.660571	0.533361	0.28	0.852941	0.147059	0.610169	0.583333	0.28	0.378378	0.163203
Fold5.Rep3	0.847852	218	0.4	1	0	0.6	1	0.75	100	0.660571	0.533361	0.32	0.852941	0.147059	0.627119	0.615385	0.32	0.421053	0.206185
Fold5.Rep3	0.802589	220	0.4	1	0	0.6	1	0.75	100	0.660571	0.533361	0.32	0.823529	0.176471	0.610169	0.571429	0.32	0.410256	0.166717
Fold5.Rep3	0.789586	221	0.4	1	0	0.6	1	0.75	100	0.660571	0.533361	0.36	0.823529	0.176471	0.627119	0.6	0.36	0.45	0.208278
Fold5.Rep3	0.737291	236	0.4	1	0	0.6	1	0.75	100	0.660571	0.533361	0.36	0.794118	0.205882	0.610169	0.5625	0.36	0.439024	0.171304
Fold5.Rep3	0.724253	240	0.4	1	0	0.6	1	0.75	100	0.660571	0.533361	0.36	0.764706	0.235294	0.59322	0.529412	0.36	0.428571	0.136065
Fold5.Rep3	0.68616	242	0.4	1	0	0.6	1	0.75	100	0.660571	0.533361	0.4	0.764706	0.235294	0.610169	0.555556	0.4	0.465116	0.176763
Fold5.Rep3	0.667311	244	0.4	1	0	0.6	1	0.75	100	0.660571	0.533361	0.44	0.764706	0.235294	0.627119	0.578947	0.44	0.5	0.216488
Fold5.Rep3	0.655575	246	0.4	1	0	0.6	1	0.75	100	0.660571	0.533361	0.44	0.735294	0.264706	0.610169	0.55	0.44	0.488889	0.182991
Fold5.Rep3	0.599945	251	0.4	1	0	0.6	1	0.75	100	0.660571	0.533361	0.44	0.705882	0.294118	0.59322	0.52381	0.44	0.478261	0.15056
Fold5.Rep3	0.584637	252	0.4	1	0	0.6	1	0.75	100	0.660571	0.533361	0.44	0.676471	0.323529	0.576271	0.5	0.44	0.468085	0.119018
Fold5.Rep3	0.556419	261	0.4	1	0	0.6	1	0.75	100	0.660571	0.533361	0.44	0.647059	0.352941	0.559322	0.478261	0.44	0.458333	0.0882078
Fold5.Rep3	0.533068	269	0.4	1	0	0.6	1	0.75	100	0.660571	0.533361	0.44	0.617647	0.382353	0.542373	0.458333	0.44	0.44898	0.0579892
Fold5.Rep3	0.516802	271	0.4	1	0	0.6	1	0.75	100	0.660571	0.533361	0.48	0.617647	0.382353	0.559322	0.48	0.48	0.48	0.0976471
Fold5.Rep3	0.489242	272	0.4	1	0	0.6	1	0.75	100	0.660571	0.533361	0.52	0.617647	0.382353	0.576271	0.5	0.52	0.509804	0.137004
Fold5.Rep3	0.438342	275	0.4	1	0	0.6	1	0.75	100	0.660571	0.533361	0.52	0.588235	0.411765	0.559322	0.481481	0.52	0.5	0.107355
Fold5.Rep3	0.39367	278	0.4	1	0	0.6	1	0.75	100	0.660571	0.533361	0.56	0.588235	0.411765	0.576271	0.5	0.56	0.528302	0.14669
Fold5.Rep3	0.38695	288	0.4	1	0	0.6	1	0.75	100	0.660571	0.533361	0.6	0.588235	0.411765	0.59322	0.517241	0.6	0.555556	0.186059
Fold5.Rep3	0.369974	291	0.4	1	0	0.6	1	0.75	100	0.660571	0.533361	0.6	0.558824	0.441176	0.576271	0.5	0.6	0.545455	0.156987
Fold5.Rep3	0.368302	293	0.4	1	0	0.6	1	0.75	100	0.660571	0.533361	0.6	0.529412	0.470588	0.559322	0.483871	0.6	0.535714	0.128063
Fold5.Rep3	0.359353	2	0.4	1	0	0.6	1	1	150	0.688	0.588805	0.6	0.5	0.5	0.542373	0.46875	0.6	0.526316	0.0991865
Fold5.Rep3	0.34395	19	0.4	1	0	0.6	1	1	150	0.688	0.588805	0.64	0.5	0.5	0.559322	0.484848	0.64	0.551724	0.139346
Fold5.Rep3	0.322322	20	0.4	1	0	0.6	1	1	150	0.688	0.588805	0.68	0.5	0.5	0.576271	0.5	0.68	0.576271	0.18
Fold5.Rep3	0.264888	30	0.4	1	0	0.6	1	1	150	0.688	0.588805	0.68	0.470588	0.529412	0.559322	0.485714	0.68	0.566667	0.151482
Fold5.Rep3	0.249244	34	0.4	1	0	0.6	1	1	150	0.688	0.588805	0.72	0.470588	0.529412	0.576271	0.5	0.72	0.590164	0.193104
Fold5.Rep3	0.229316	36	0.4	1	0	0.6	1	1	150	0.688	0.588805	0.76	0.470588	0.529412	0.59322	0.513514	0.76	0.612903	0.235632
Fold5.Rep3	0.226627	45	0.4	1	0	0.6	1	1	150	0.688	0.588805	0.76	0.441176	0.558824	0.576271	0.5	0.76	0.603175	0.207628
Fold5.Rep3	0.194589	54	0.4	1	0	0.6	1	1	150	0.688	0.588805	0.76	0.411765	0.588235	0.559322	0.487179	0.76	0.59375	0.179307
Fold5.Rep3	0.192097	55	0.4	1	0	0.6	1	1	150	0.688	0.588805	0.76	0.382353	0.617647	0.542373	0.475	0.76	0.584615	0.150546
Fold5.Rep3	0.169623	61	0.4	1	0	0.6	1	1	150	0.688	0.588805	0.76	0.352941	0.647059	0.525424	0.463415	0.76	0.575758	0.121209
Fold5.Rep3	0.146943	69	0.4	1	0	0.6	1	1	150	0.688	0.588805	0.8	0.352941	0.647059	0.542373	0.47619	0.8	0.597015	0.166873
Fold5.Rep3	0.144704	71	0.4	1	0	0.6	1	1	150	0.688	0.588805	0.8	0.323529	0.676471	0.525424	0.465116	0.8	0.588235	0.137305
Fold5.Rep3	0.129053	99	0.4	1	0	0.6	1	1	150	0.688	0.588805	0.8	0.294118	0.705882	0.508475	0.454545	0.8	0.57971	0.106809
Fold5.Rep3	0.122922	101	0.4	1	0	0.6	1	1	150	0.688	0.588805	0.8	0.264706	0.735294	0.491525	0.444444	0.8	0.571429	0.0751593
Fold5.Rep3	0.0958646	102	0.4	1	0	0.6	1	1	150	0.688	0.588805	0.84	0.264706	0.735294	0.508475	0.456522	0.84	0.591549	0.124833
Fold5.Rep3	0.0956303	110	0.4	1	0	0.6	1	1	150	0.688	0.588805	0.84	0.235294	0.764706	0.491525	0.446809	0.84	0.583333	0.0924338
Fold5.Rep3	0.0796176	121	0.4	1	0	0.6	1	1	150	0.688	0.588805	0.88	0.235294	0.764706	0.508475	0.458333	0.88	0.60274	0.146285
Fold5.Rep3	0.0581496	122	0.4	1	0	0.6	1	1	150	0.688	0.588805	0.92	0.235294	0.764706	0.525424	0.469388	0.92	0.621622	0.204534
Fold5.Rep3	0.0561115	126	0.4	1	0	0.6	1	1	150	0.688	0.588805	0.92	0.205882	0.794118	0.508475	0.46	0.92	0.613333	0.173009
Fold5.Rep3	0.0500283	127	0.4	1	0	0.6	1	1	150	0.688	0.588805	0.96	0.205882	0.794118	0.525424	0.470588	0.96	0.631579	0.239431
Fold5.Rep3	0.047753	131	0.4	1	0	0.6	1	1	150	0.688	0.588805	1	0.205882	0.794118	0.542373	0.480769	1	0.649351	0.314614
Fold5.Rep3	0.0464929	132	0.4	1	0	0.6	1	1	150	0.688	0.588805	1	0.176471	0.823529	0.525424	0.471698	1	0.641026	0.288515
Fold5.Rep3	0.0332254	140	0.4	1	0	0.6	1	1	150	0.688	0.588805	1	0.147059	0.852941	0.508475	0.462963	1	0.632911	0.260927
Fold5.Rep3	0.032356	142	0.4	1	0	0.6	1	1	150	0.688	0.588805	1	0.117647	0.882353	0.491525	0.454545	1	0.625	0.231249
Fold5.Rep3	0.0212179	145	0.4	1	0	0.6	1	1	150	0.688	0.588805	1	0.0882353	0.911765	0.474576	0.446429	1	0.617284	0.198471
Fold5.Rep3	0.0201439	147	0.4	1	0	0.6	1	1	150	0.688	0.588805	1	0.0588235	0.941176	0.457627	0.438596	1	0.609756	0.160623
Fold5.Rep3	0.0187911	152	0.4	1	0	0.6	1	1	150	0.688	0.588805	1	0.0294118	0.970588	0.440678	0.431034	1	0.60241	0.112594
Fold5.Rep3	0.0152549	153	0.4	1	0	0.6	1	1	150	0.688	0.588805	1	0	1	0.423729	0.423729	1	0.595238	0
Fold5.Rep3	0.971639	158	0.4	1	0	0.6	1	1	150	0.688	0.588805	0	0.970588	0.0294118	0.559322	0	0	0	-0.112594
Fold5.Rep3	0.942467	163	0.4	1	0	0.6	1	1	150	0.688	0.588805	0	0.941176	0.0588235	0.542373	0	0	0	-0.160623
Fold5.Rep3	0.903022	170	0.4	1	0	0.6	1	1	150	0.688	0.588805	0.04	0.941176	0.0588235	0.559322	0.333333	0.04	0.0714286	-0.0423405
Fold5.Rep3	0.886012	175	0.4	1	0	0.6	1	1	150	0.688	0.588805	0.04	0.911765	0.0882353	0.542373	0.25	0.04	0.0689655	-0.0948119
Fold5.Rep3	0.885112	180	0.4	1	0	0.6	1	1	150	0.688	0.588805	0.08	0.911765	0.0882353	0.559322	0.4	0.08	0.133333	-0.0146119
Fold5.Rep3	0.864728	185	0.4	1	0	0.6	1	1	150	0.688	0.588805	0.12	0.911765	0.0882353	0.576271	0.5	0.12	0.193548	0.0519327
Fold5.Rep3	0.858423	187	0.4	1	0	0.6	1	1	150	0.688	0.588805	0.16	0.911765	0.0882353	0.59322	0.571429	0.16	0.25	0.109665
Fold5.Rep3	0.853328	194	0.4	1	0	0.6	1	1	150	0.688	0.588805	0.2	0.911765	0.0882353	0.610169	0.625	0.2	0.30303	0.161318
Fold5.Rep3	0.850145	201	0.4	1	0	0.6	1	1	150	0.688	0.588805	0.2	0.882353	0.117647	0.59322	0.555556	0.2	0.294118	0.113183
Fold5.Rep3	0.839209	206	0.4	1	0	0.6	1	1	150	0.688	0.588805	0.24	0.882353	0.117647	0.610169	0.6	0.24	0.342857	0.161148
Fold5.Rep3	0.821074	208	0.4	1	0	0.6	1	1	150	0.688	0.588805	0.28	0.882353	0.117647	0.627119	0.636364	0.28	0.388889	0.205993
Fold5.Rep3	0.800347	209	0.4	1	0	0.6	1	1	150	0.688	0.588805	0.32	0.882353	0.117647	0.644068	0.666667	0.32	0.432432	0.248416
Fold5.Rep3	0.79337	210	0.4	1	0	0.6	1	1	150	0.688	0.588805	0.32	0.852941	0.147059	0.627119	0.615385	0.32	0.421053	0.206185
Fold5.Rep3	0.773734	218	0.4	1	0	0.6	1	1	150	0.688	0.588805	0.36	0.852941	0.147059	0.644068	0.642857	0.36	0.461538	0.247343
Fold5.Rep3	0.733673	220	0.4	1	0	0.6	1	1	150	0.688	0.588805	0.36	0.823529	0.176471	0.627119	0.6	0.36	0.45	0.208278
Fold5.Rep3	0.72908	221	0.4	1	0	0.6	1	1	150	0.688	0.588805	0.4	0.823529	0.176471	0.644068	0.625	0.4	0.487805	0.248456
Fold5.Rep3	0.707934	236	0.4	1	0	0.6	1	1	150	0.688	0.588805	0.4	0.794118	0.205882	0.627119	0.588235	0.4	0.47619	0.2118
Fold5.Rep3	0.699671	240	0.4	1	0	0.6	1	1	150	0.688	0.588805	0.44	0.794118	0.205882	0.644068	0.611111	0.44	0.511628	0.251255
Fold5.Rep3	0.624919	242	0.4	1	0	0.6	1	1	150	0.688	0.588805	0.48	0.794118	0.205882	0.661017	0.631579	0.48	0.545455	0.289894
Fold5.Rep3	0.595521	244	0.4	1	0	0.6	1	1	150	0.688	0.588805	0.52	0.794118	0.205882	0.677966	0.65	0.52	0.577778	0.32791
Fold5.Rep3	0.590421	246	0.4	1	0	0.6	1	1	150	0.688	0.588805	0.52	0.764706	0.235294	0.661017	0.619048	0.52	0.565217	0.293836
Fold5.Rep3	0.583623	251	0.4	1	0	0.6	1	1	150	0.688	0.588805	0.52	0.735294	0.264706	0.644068	0.590909	0.52	0.553191	0.260878
Fold5.Rep3	0.580445	252	0.4	1	0	0.6	1	1	150	0.688	0.588805	0.56	0.735294	0.264706	0.661017	0.608696	0.56	0.583333	0.299191
Fold5.Rep3	0.556367	261	0.4	1	0	0.6	1	1	150	0.688	0.588805	0.56	0.705882	0.294118	0.644068	0.583333	0.56	0.571429	0.26746
Fold5.Rep3	0.549098	269	0.4	1	0	0.6	1	1	150	0.688	0.588805	0.6	0.705882	0.294118	0.661017	0.6	0.6	0.6	0.305882
Fold5.Rep3	0.544008	271	0.4	1	0	0.6	1	1	150	0.688	0.588805	0.6	0.676471	0.323529	0.644068	0.576923	0.6	0.588235	0.275179
Fold5.Rep3	0.540389	272	0.4	1	0	0.6	1	1	150	0.688	0.588805	0.64	0.676471	0.323529	0.661017	0.592593	0.64	0.615385	0.313896
Fold5.Rep3	0.513425	275	0.4	1	0	0.6	1	1	150	0.688	0.588805	0.64	0.647059	0.352941	0.644068	0.571429	0.64	0.603774	0.284067
Fold5.Rep3	0.495776	278	0.4	1	0	0.6	1	1	150	0.688	0.588805	0.64	0.617647	0.382353	0.627119	0.551724	0.64	0.592593	0.254668
Fold5.Rep3	0.481073	288	0.4	1	0	0.6	1	1	150	0.688	0.588805	0.64	0.588235	0.411765	0.610169	0.533333	0.64	0.581818	0.225597
Fold5.Rep3	0.480214	291	0.4	1	0	0.6	1	1	150	0.688	0.588805	0.64	0.558824	0.441176	0.59322	0.516129	0.64	0.571429	0.196751
Fold5.Rep3	0.454705	293	0.4	1	0	0.6	1	1	150	0.688	0.588805	0.68	0.558824	0.441176	0.610169	0.53125	0.68	0.596491	0.236881
Fold5.Rep3	0.425222	2	0.4	1	0	0.6	1	1	50	0.698286	0.584931	0.72	0.558824	0.441176	0.627119	0.545455	0.72	0.62069	0.277521
Fold5.Rep3	0.406691	19	0.4	1	0	0.6	1	1	50	0.698286	0.584931	0.76	0.558824	0.441176	0.644068	0.558824	0.76	0.644068	0.318824
Fold5.Rep3	0.348227	20	0.4	1	0	0.6	1	1	50	0.698286	0.584931	0.76	0.529412	0.470588	0.627119	0.542857	0.76	0.633333	0.291129
Fold5.Rep3	0.342904	30	0.4	1	0	0.6	1	1	50	0.698286	0.584931	0.76	0.5	0.5	0.610169	0.527778	0.76	0.622951	0.263431
Fold5.Rep3	0.325881	34	0.4	1	0	0.6	1	1	50	0.698286	0.584931	0.76	0.470588	0.529412	0.59322	0.513514	0.76	0.612903	0.235632
Fold5.Rep3	0.288886	36	0.4	1	0	0.6	1	1	50	0.698286	0.584931	0.76	0.441176	0.558824	0.576271	0.5	0.76	0.603175	0.207628
Fold5.Rep3	0.28247	45	0.4	1	0	0.6	1	1	50	0.698286	0.584931	0.76	0.411765	0.588235	0.559322	0.487179	0.76	0.59375	0.179307
Fold5.Rep3	0.185893	54	0.4	1	0	0.6	1	1	50	0.698286	0.584931	0.76	0.382353	0.617647	0.542373	0.475	0.76	0.584615	0.150546
Fold5.Rep3	0.171806	55	0.4	1	0	0.6	1	1	50	0.698286	0.584931	0.76	0.352941	0.647059	0.525424	0.463415	0.76	0.575758	0.121209
Fold5.Rep3	0.122485	61	0.4	1	0	0.6	1	1	50	0.698286	0.584931	0.8	0.352941	0.647059	0.542373	0.47619	0.8	0.597015	0.166873
Fold5.Rep3	0.117198	69	0.4	1	0	0.6	1	1	50	0.698286	0.584931	0.8	0.323529	0.676471	0.525424	0.465116	0.8	0.588235	0.137305
Fold5.Rep3	0.116447	71	0.4	1	0	0.6	1	1	50	0.698286	0.584931	0.84	0.323529	0.676471	0.542373	0.477273	0.84	0.608696	0.185581
Fold5.Rep3	0.112034	99	0.4	1	0	0.6	1	1	50	0.698286	0.584931	0.84	0.294118	0.705882	0.525424	0.466667	0.84	0.6	0.155785
Fold5.Rep3	0.109861	101	0.4	1	0	0.6	1	1	50	0.698286	0.584931	0.84	0.264706	0.735294	0.508475	0.456522	0.84	0.591549	0.124833
Fold5.Rep3	0.0938106	102	0.4	1	0	0.6	1	1	50	0.698286	0.584931	0.84	0.235294	0.764706	0.491525	0.446809	0.84	0.583333	0.0924338
Fold5.Rep3	0.0899874	110	0.4	1	0	0.6	1	1	50	0.698286	0.584931	0.84	0.205882	0.794118	0.474576	0.4375	0.84	0.575342	0.0582154
Fold5.Rep3	0.0814109	121	0.4	1	0	0.6	1	1	50	0.698286	0.584931	0.84	0.176471	0.823529	0.457627	0.428571	0.84	0.567568	0.021693
Fold5.Rep3	0.0760588	122	0.4	1	0	0.6	1	1	50	0.698286	0.584931	0.88	0.176471	0.823529	0.474576	0.44	0.88	0.586667	0.0776114
Fold5.Rep3	0.072054	126	0.4	1	0	0.6	1	1	50	0.698286	0.584931	0.88	0.147059	0.852941	0.457627	0.431373	0.88	0.578947	0.039056
Fold5.Rep3	0.0709841	127	0.4	1	0	0.6	1	1	50	0.698286	0.584931	0.88	0.117647	0.882353	0.440678	0.423077	0.88	0.571429	-0.00359559
Fold5.Rep3	0.0334345	131	0.4	1	0	0.6	1	1	50	0.698286	0.584931	0.92	0.117647	0.882353	0.457627	0.433962	0.92	0.589744	0.0615498
Fold5.Rep3	0.0310051	132	0.4	1	0	0.6	1	1	50	0.698286	0.584931	0.96	0.117647	0.882353	0.474576	0.444444	0.96	0.607595	0.137769
Fold5.Rep3	0.023654	140	0.4	1	0	0.6	1	1	50	0.698286	0.584931	0.96	0.0882353	0.911765	0.457627	0.436364	0.96	0.6	0.0948119
Fold5.Rep3	0.022212	142	0.4	1	0	0.6	1	1	50	0.698286	0.584931	0.96	0.0588235	0.941176	0.440678	0.428571	0.96	0.592593	0.0423405
Fold5.Rep3	0.0212193	145	0.4	1	0	0.6	1	1	50	0.698286	0.584931	0.96	0.0294118	0.970588	0.423729	0.421053	0.96	0.585366	-0.0289122
Fold5.Rep3	0.0153446	147	0.4	1	0	0.6	1	1	50	0.698286	0.584931	1	0.0294118	0.970588	0.440678	0.431034	1	0.60241	0.112594
Fold5.Rep3	0.0133118	152	0.4	1	0	0.6	1	1	50	0.698286	0.584931	1	0	1	0.423729	0.423729	1	0.595238	0
Fold5.Rep3	0.984914	153	0.4	1	0	0.6	1	1	50	0.698286	0.584931	0	0.970588	0.0294118	0.559322	0	0	0	-0.112594
Fold5.Rep3	0.972063	158	0.4	1	0	0.6	1	1	50	0.698286	0.584931	0	0.941176	0.0588235	0.542373	0	0	0	-0.160623
Fold5.Rep3	0.962984	163	0.4	1	0	0.6	1	1	50	0.698286	0.584931	0	0.911765	0.0882353	0.525424	0	0	0	-0.198471
Fold5.Rep3	0.958515	170	0.4	1	0	0.6	1	1	50	0.698286	0.584931	0.04	0.911765	0.0882353	0.542373	0.25	0.04	0.0689655	-0.0948119
Fold5.Rep3	0.936054	175	0.4	1	0	0.6	1	1	50	0.698286	0.584931	0.08	0.911765	0.0882353	0.559322	0.4	0.08	0.133333	-0.0146119
Fold5.Rep3	0.924669	180	0.4	1	0	0.6	1	1	50	0.698286	0.584931	0.12	0.911765	0.0882353	0.576271	0.5	0.12	0.193548	0.0519327
Fold5.Rep3	0.92177	185	0.4	1	0	0.6	1	1	50	0.698286	0.584931	0.16	0.911765	0.0882353	0.59322	0.571429	0.16	0.25	0.109665
Fold5.Rep3	0.919751	187	0.4	1	0	0.6	1	1	50	0.698286	0.584931	0.16	0.882353	0.117647	0.576271	0.5	0.16	0.242424	0.0611312
Fold5.Rep3	0.917474	194	0.4	1	0	0.6	1	1	50	0.698286	0.584931	0.16	0.852941	0.147059	0.559322	0.444444	0.16	0.235294	0.0177859
Fold5.Rep3	0.905961	201	0.4	1	0	0.6	1	1	50	0.698286	0.584931	0.2	0.852941	0.147059	0.576271	0.5	0.2	0.285714	0.0697276
Fold5.Rep3	0.900305	206	0.4	1	0	0.6	1	1	50	0.698286	0.584931	0.24	0.852941	0.147059	0.59322	0.545455	0.24	0.333333	0.117924
Fold5.Rep3	0.898517	208	0.4	1	0	0.6	1	1	50	0.698286	0.584931	0.24	0.823529	0.176471	0.576271	0.5	0.24	0.324324	0.077991
Fold5.Rep3	0.898032	209	0.4	1	0	0.6	1	1	50	0.698286	0.584931	0.28	0.823529	0.176471	0.59322	0.538462	0.28	0.368421	0.123431
Fold5.Rep3	0.890374	210	0.4	1	0	0.6	1	1	50	0.698286	0.584931	0.32	0.823529	0.176471	0.610169	0.571429	0.32	0.410256	0.166717
Fold5.Rep3	0.876007	218	0.4	1	0	0.6	1	1	50	0.698286	0.584931	0.36	0.823529	0.176471	0.627119	0.6	0.36	0.45	0.208278
Fold5.Rep3	0.873578	220	0.4	1	0	0.6	1	1	50	0.698286	0.584931	0.4	0.823529	0.176471	0.644068	0.625	0.4	0.487805	0.248456
Fold5.Rep3	0.767005	221	0.4	1	0	0.6	1	1	50	0.698286	0.584931	0.4	0.794118	0.205882	0.627119	0.588235	0.4	0.47619	0.2118
Fold5.Rep3	0.724748	236	0.4	1	0	0.6	1	1	50	0.698286	0.584931	0.44	0.794118	0.205882	0.644068	0.611111	0.44	0.511628	0.251255
Fold5.Rep3	0.678064	240	0.4	1	0	0.6	1	1	50	0.698286	0.584931	0.44	0.764706	0.235294	0.627119	0.578947	0.44	0.5	0.216488
Fold5.Rep3	0.65993	242	0.4	1	0	0.6	1	1	50	0.698286	0.584931	0.48	0.764706	0.235294	0.644068	0.6	0.48	0.533333	0.25545
Fold5.Rep3	0.656952	244	0.4	1	0	0.6	1	1	50	0.698286	0.584931	0.48	0.735294	0.264706	0.627119	0.571429	0.48	0.521739	0.222198
Fold5.Rep3	0.654643	246	0.4	1	0	0.6	1	1	50	0.698286	0.584931	0.52	0.735294	0.264706	0.644068	0.590909	0.52	0.553191	0.260878
Fold5.Rep3	0.639621	251	0.4	1	0	0.6	1	1	50	0.698286	0.584931	0.56	0.735294	0.264706	0.661017	0.608696	0.56	0.583333	0.299191
Fold5.Rep3	0.632525	252	0.4	1	0	0.6	1	1	50	0.698286	0.584931	0.6	0.735294	0.264706	0.677966	0.625	0.6	0.612245	0.337284
Fold5.Rep3	0.603433	261	0.4	1	0	0.6	1	1	50	0.698286	0.584931	0.6	0.705882	0.294118	0.661017	0.6	0.6	0.6	0.305882
Fold5.Rep3	0.570302	269	0.4	1	0	0.6	1	1	50	0.698286	0.584931	0.6	0.676471	0.323529	0.644068	0.576923	0.6	0.588235	0.275179
Fold5.Rep3	0.526034	271	0.4	1	0	0.6	1	1	50	0.698286	0.584931	0.64	0.676471	0.323529	0.661017	0.592593	0.64	0.615385	0.313896
Fold5.Rep3	0.521828	272	0.4	1	0	0.6	1	1	50	0.698286	0.584931	0.64	0.647059	0.352941	0.644068	0.571429	0.64	0.603774	0.284067
Fold5.Rep3	0.382691	275	0.4	1	0	0.6	1	1	50	0.698286	0.584931	0.64	0.617647	0.382353	0.627119	0.551724	0.64	0.592593	0.254668
Fold5.Rep3	0.363592	278	0.4	1	0	0.6	1	1	50	0.698286	0.584931	0.68	0.617647	0.382353	0.644068	0.566667	0.68	0.618182	0.294206
Fold5.Rep3	0.353356	288	0.4	1	0	0.6	1	1	50	0.698286	0.584931	0.68	0.588235	0.411765	0.627119	0.548387	0.68	0.607143	0.265439
Fold5.Rep3	0.33901	291	0.4	1	0	0.6	1	1	50	0.698286	0.584931	0.72	0.588235	0.411765	0.644068	0.5625	0.72	0.631579	0.305728
Fold5.Rep3	0.323718	293	0.4	1	0	0.6	1	1	50	0.698286	0.584931	0.72	0.558824	0.441176	0.627119	0.545455	0.72	0.62069	0.277521
Fold5.Rep3	0.319306	2	0.4	1	0	0.6	1	1	100	0.696	0.581295	0.72	0.529412	0.470588	0.610169	0.529412	0.72	0.610169	0.249412
Fold5.Rep3	0.281725	19	0.4	1	0	0.6	1	1	100	0.696	0.581295	0.72	0.5	0.5	0.59322	0.514286	0.72	0.6	0.221306
Fold5.Rep3	0.241243	20	0.4	1	0	0.6	1	1	100	0.696	0.581295	0.72	0.470588	0.529412	0.576271	0.5	0.72	0.590164	0.193104
Fold5.Rep3	0.215444	30	0.4	1	0	0.6	1	1	100	0.696	0.581295	0.72	0.441176	0.558824	0.559322	0.486486	0.72	0.580645	0.164702
Fold5.Rep3	0.197802	34	0.4	1	0	0.6	1	1	100	0.696	0.581295	0.72	0.411765	0.588235	0.542373	0.473684	0.72	0.571429	0.13599
Fold5.Rep3	0.172438	36	0.4	1	0	0.6	1	1	100	0.696	0.581295	0.72	0.382353	0.617647	0.525424	0.461538	0.72	0.5625	0.106847
Fold5.Rep3	0.160021	45	0.4	1	0	0.6	1	1	100	0.696	0.581295	0.72	0.352941	0.647059	0.508475	0.45	0.72	0.553846	0.0771393
Fold5.Rep3	0.151719	54	0.4	1	0	0.6	1	1	100	0.696	0.581295	0.72	0.323529	0.676471	0.491525	0.439024	0.72	0.545455	0.0467158
Fold5.Rep3	0.142707	55	0.4	1	0	0.6	1	1	100	0.696	0.581295	0.72	0.294118	0.705882	0.474576	0.428571	0.72	0.537313	0.0154036
Fold5.Rep3	0.140485	61	0.4	1	0	0.6	1	1	100	0.696	0.581295	0.72	0.264706	0.735294	0.457627	0.418605	0.72	0.529412	-0.0169996
Fold5.Rep3	0.106579	69	0.4	1	0	0.6	1	1	100	0.696	0.581295	0.76	0.264706	0.735294	0.474576	0.431818	0.76	0.550725	0.0280374
Fold5.Rep3	0.0973377	71	0.4	1	0	0.6	1	1	100	0.696	0.581295	0.76	0.235294	0.764706	0.457627	0.422222	0.76	0.542857	-0.00546613
Fold5.Rep3	0.0972131	99	0.4	1	0	0.6	1	1	100	0.696	0.581295	0.76	0.205882	0.794118	0.440678	0.413043	0.76	0.535211	-0.040676
Fold5.Rep3	0.0943627	101	0.4	1	0	0.6	1	1	100	0.696	0.581295	0.8	0.205882	0.794118	0.457627	0.425532	0.8	0.555556	0.00722139
Fold5.Rep3	0.0930563	102	0.4	1	0	0.6	1	1	100	0.696	0.581295	0.84	0.205882	0.794118	0.474576	0.4375	0.84	0.575342	0.0582154
Fold5.Rep3	0.0897644	110	0.4	1	0	0.6	1	1	100	0.696	0.581295	0.84	0.176471	0.823529	0.457627	0.428571	0.84	0.567568	0.021693
Fold5.Rep3	0.0894344	121	0.4	1	0	0.6	1	1	100	0.696	0.581295	0.84	0.147059	0.852941	0.440678	0.42	0.84	0.56	-0.0177859
Fold5.Rep3	0.0782995	122	0.4	1	0	0.6	1	1	100	0.696	0.581295	0.84	0.117647	0.882353	0.423729	0.411765	0.84	0.552632	-0.0611312
Fold5.Rep3	0.0753184	126	0.4	1	0	0.6	1	1	100	0.696	0.581295	0.88	0.117647	0.882353	0.440678	0.423077	0.88	0.571429	-0.00359559
Fold5.Rep3	0.0733265	127	0.4	1	0	0.6	1	1	100	0.696	0.581295	0.92	0.117647	0.882353	0.457627	0.433962	0.92	0.589744	0.0615498
Fold5.Rep3	0.0478259	131	0.4	1	0	0.6	1	1	100	0.696	0.581295	0.92	0.0882353	0.911765	0.440678	0.425926	0.92	0.582278	0.0146119
Fold5.Rep3	0.0471756	132	0.4	1	0	0.6	1	1	100	0.696	0.581295	0.92	0.0588235	0.941176	0.423729	0.418182	0.92	0.575	-0.0416248
Fold5.Rep3	0.0252499	140	0.4	1	0	0.6	1	1	100	0.696	0.581295	0.92	0.0294118	0.970588	0.40678	0.410714	0.92	0.567901	-0.11379
Fold5.Rep3	0.0237865	142	0.4	1	0	0.6	1	1	100	0.696	0.581295	0.92	0	1	0.389831	0.403509	0.92	0.560976	-0.218447
Fold5.Rep3	0.0224453	145	0.4	1	0	0.6	1	1	100	0.696	0.581295	0.96	0	1	0.40678	0.413793	0.96	0.578313	-0.153128
Fold5.Rep3	0.0168372	147	0.4	1	0	0.6	1	1	100	0.696	0.581295	1	0	1	0.423729	0.423729	1	0.595238	0
Fold5.Rep3	0.985247	152	0.4	1	0	0.6	1	1	100	0.696	0.581295	0	0.970588	0.0294118	0.559322	0	0	0	-0.112594
Fold5.Rep3	0.966991	153	0.4	1	0	0.6	1	1	100	0.696	0.581295	0	0.941176	0.0588235	0.542373	0	0	0	-0.160623
Fold5.Rep3	0.96332	158	0.4	1	0	0.6	1	1	100	0.696	0.581295	0.04	0.941176	0.0588235	0.559322	0.333333	0.04	0.0714286	-0.0423405
Fold5.Rep3	0.936098	163	0.4	1	0	0.6	1	1	100	0.696	0.581295	0.08	0.941176	0.0588235	0.576271	0.5	0.08	0.137931	0.0416248
Fold5.Rep3	0.916936	170	0.4	1	0	0.6	1	1	100	0.696	0.581295	0.08	0.911765	0.0882353	0.559322	0.4	0.08	0.133333	-0.0146119
Fold5.Rep3	0.898567	175	0.4	1	0	0.6	1	1	100	0.696	0.581295	0.12	0.911765	0.0882353	0.576271	0.5	0.12	0.193548	0.0519327
Fold5.Rep3	0.88818	180	0.4	1	0	0.6	1	1	100	0.696	0.581295	0.16	0.911765	0.0882353	0.59322	0.571429	0.16	0.25	0.109665
Fold5.Rep3	0.861362	185	0.4	1	0	0.6	1	1	100	0.696	0.581295	0.2	0.911765	0.0882353	0.610169	0.625	0.2	0.30303	0.161318
Fold5.Rep3	0.850374	187	0.4	1	0	0.6	1	1	100	0.696	0.581295	0.24	0.911765	0.0882353	0.627119	0.666667	0.24	0.352941	0.208581
Fold5.Rep3	0.84873	194	0.4	1	0	0.6	1	1	100	0.696	0.581295	0.24	0.882353	0.117647	0.610169	0.6	0.24	0.342857	0.161148
Fold5.Rep3	0.827635	201	0.4	1	0	0.6	1	1	100	0.696	0.581295	0.28	0.882353	0.117647	0.627119	0.636364	0.28	0.388889	0.205993
Fold5.Rep3	0.797576	206	0.4	1	0	0.6	1	1	100	0.696	0.581295	0.28	0.852941	0.147059	0.610169	0.583333	0.28	0.378378	0.163203
Fold5.Rep3	0.794187	208	0.4	1	0	0.6	1	1	100	0.696	0.581295	0.28	0.823529	0.176471	0.59322	0.538462	0.28	0.368421	0.123431
Fold5.Rep3	0.788818	209	0.4	1	0	0.6	1	1	100	0.696	0.581295	0.28	0.794118	0.205882	0.576271	0.5	0.28	0.358974	0.0860916
Fold5.Rep3	0.779318	210	0.4	1	0	0.6	1	1	100	0.696	0.581295	0.32	0.794118	0.205882	0.59322	0.533333	0.32	0.4	0.129506
Fold5.Rep3	0.757161	218	0.4	1	0	0.6	1	1	100	0.696	0.581295	0.36	0.794118	0.205882	0.610169	0.5625	0.36	0.439024	0.171304
Fold5.Rep3	0.713448	220	0.4	1	0	0.6	1	1	100	0.696	0.581295	0.4	0.794118	0.205882	0.627119	0.588235	0.4	0.47619	0.2118
Fold5.Rep3	0.705378	221	0.4	1	0	0.6	1	1	100	0.696	0.581295	0.4	0.764706	0.235294	0.610169	0.555556	0.4	0.465116	0.176763
Fold5.Rep3	0.694973	236	0.4	1	0	0.6	1	1	100	0.696	0.581295	0.44	0.764706	0.235294	0.627119	0.578947	0.44	0.5	0.216488
Fold5.Rep3	0.660731	240	0.4	1	0	0.6	1	1	100	0.696	0.581295	0.48	0.764706	0.235294	0.644068	0.6	0.48	0.533333	0.25545
Fold5.Rep3	0.651204	242	0.4	1	0	0.6	1	1	100	0.696	0.581295	0.48	0.735294	0.264706	0.627119	0.571429	0.48	0.521739	0.222198
Fold5.Rep3	0.601101	244	0.4	1	0	0.6	1	1	100	0.696	0.581295	0.52	0.735294	0.264706	0.644068	0.590909	0.52	0.553191	0.260878
Fold5.Rep3	0.547257	246	0.4	1	0	0.6	1	1	100	0.696	0.581295	0.56	0.735294	0.264706	0.661017	0.608696	0.56	0.583333	0.299191
Fold5.Rep3	0.518313	251	0.4	1	0	0.6	1	1	100	0.696	0.581295	0.56	0.705882	0.294118	0.644068	0.583333	0.56	0.571429	0.26746
Fold5.Rep3	0.508701	252	0.4	1	0	0.6	1	1	100	0.696	0.581295	0.56	0.676471	0.323529	0.627119	0.56	0.56	0.56	0.236471
Fold5.Rep3	0.499846	261	0.4	1	0	0.6	1	1	100	0.696	0.581295	0.6	0.676471	0.323529	0.644068	0.576923	0.6	0.588235	0.275179
Fold5.Rep3	0.395966	269	0.4	1	0	0.6	1	1	100	0.696	0.581295	0.6	0.647059	0.352941	0.627119	0.555556	0.6	0.576923	0.245049
Fold5.Rep3	0.353611	271	0.4	1	0	0.6	1	1	100	0.696	0.581295	0.6	0.617647	0.382353	0.610169	0.535714	0.6	0.566038	0.215379
Fold5.Rep3	0.346228	272	0.4	1	0	0.6	1	1	100	0.696	0.581295	0.64	0.617647	0.382353	0.627119	0.551724	0.64	0.592593	0.254668
Fold5.Rep3	0.330338	275	0.4	1	0	0.6	1	1	100	0.696	0.581295	0.64	0.588235	0.411765	0.610169	0.533333	0.64	0.581818	0.225597
Fold5.Rep3	0.310695	278	0.4	1	0	0.6	1	1	100	0.696	0.581295	0.64	0.558824	0.441176	0.59322	0.516129	0.64	0.571429	0.196751
Fold5.Rep3	0.307207	288	0.4	1	0	0.6	1	1	100	0.696	0.581295	0.68	0.558824	0.441176	0.610169	0.53125	0.68	0.596491	0.236881
Fold5.Rep3	0.276905	291	0.4	1	0	0.6	1	1	100	0.696	0.581295	0.72	0.558824	0.441176	0.627119	0.545455	0.72	0.62069	0.277521
Fold5.Rep3	0.272861	293	0.4	1	0	0.6	1	1	100	0.696	0.581295	0.72	0.529412	0.470588	0.610169	0.529412	0.72	0.610169	0.249412
Fold5.Rep3	0.264517	2	0.4	1	0	0.8	1	0.5	150	0.566857	0.472046	0.72	0.5	0.5	0.59322	0.514286	0.72	0.6	0.221306
Fold5.Rep3	0.252011	19	0.4	1	0	0.8	1	0.5	150	0.566857	0.472046	0.72	0.470588	0.529412	0.576271	0.5	0.72	0.590164	0.193104
Fold5.Rep3	0.242405	20	0.4	1	0	0.8	1	0.5	150	0.566857	0.472046	0.72	0.441176	0.558824	0.559322	0.486486	0.72	0.580645	0.164702
Fold5.Rep3	0.220868	30	0.4	1	0	0.8	1	0.5	150	0.566857	0.472046	0.76	0.441176	0.558824	0.576271	0.5	0.76	0.603175	0.207628
Fold5.Rep3	0.190674	34	0.4	1	0	0.8	1	0.5	150	0.566857	0.472046	0.76	0.411765	0.588235	0.559322	0.487179	0.76	0.59375	0.179307
Fold5.Rep3	0.189723	36	0.4	1	0	0.8	1	0.5	150	0.566857	0.472046	0.76	0.382353	0.617647	0.542373	0.475	0.76	0.584615	0.150546
Fold5.Rep3	0.170452	45	0.4	1	0	0.8	1	0.5	150	0.566857	0.472046	0.76	0.352941	0.647059	0.525424	0.463415	0.76	0.575758	0.121209
Fold5.Rep3	0.119443	54	0.4	1	0	0.8	1	0.5	150	0.566857	0.472046	0.76	0.323529	0.676471	0.508475	0.452381	0.76	0.567164	0.0911381
Fold5.Rep3	0.107538	55	0.4	1	0	0.8	1	0.5	150	0.566857	0.472046	0.8	0.323529	0.676471	0.525424	0.465116	0.8	0.588235	0.137305
Fold5.Rep3	0.101296	61	0.4	1	0	0.8	1	0.5	150	0.566857	0.472046	0.8	0.294118	0.705882	0.508475	0.454545	0.8	0.57971	0.106809
Fold5.Rep3	0.0977042	69	0.4	1	0	0.8	1	0.5	150	0.566857	0.472046	0.8	0.264706	0.735294	0.491525	0.444444	0.8	0.571429	0.0751593
Fold5.Rep3	0.0962307	71	0.4	1	0	0.8	1	0.5	150	0.566857	0.472046	0.8	0.235294	0.764706	0.474576	0.434783	0.8	0.56338	0.0420786
Fold5.Rep3	0.0820124	99	0.4	1	0	0.8	1	0.5	150	0.566857	0.472046	0.84	0.235294	0.764706	0.491525	0.446809	0.84	0.583333	0.0924338
Fold5.Rep3	0.0736439	101	0.4	1	0	0.8	1	0.5	150	0.566857	0.472046	0.84	0.205882	0.794118	0.474576	0.4375	0.84	0.575342	0.0582154
Fold5.Rep3	0.0732509	102	0.4	1	0	0.8	1	0.5	150	0.566857	0.472046	0.84	0.176471	0.823529	0.457627	0.428571	0.84	0.567568	0.021693
Fold5.Rep3	0.0654434	110	0.4	1	0	0.8	1	0.5	150	0.566857	0.472046	0.88	0.176471	0.823529	0.474576	0.44	0.88	0.586667	0.0776114
Fold5.Rep3	0.0539751	121	0.4	1	0	0.8	1	0.5	150	0.566857	0.472046	0.88	0.147059	0.852941	0.457627	0.431373	0.88	0.578947	0.039056
Fold5.Rep3	0.0494532	122	0.4	1	0	0.8	1	0.5	150	0.566857	0.472046	0.92	0.147059	0.852941	0.474576	0.442308	0.92	0.597403	0.102474
Fold5.Rep3	0.0470431	126	0.4	1	0	0.8	1	0.5	150	0.566857	0.472046	0.92	0.117647	0.882353	0.457627	0.433962	0.92	0.589744	0.0615498
Fold5.Rep3	0.0400534	127	0.4	1	0	0.8	1	0.5	150	0.566857	0.472046	0.96	0.117647	0.882353	0.474576	0.444444	0.96	0.607595	0.137769
Fold5.Rep3	0.0390278	131	0.4	1	0	0.8	1	0.5	150	0.566857	0.472046	0.96	0.0882353	0.911765	0.457627	0.436364	0.96	0.6	0.0948119
Fold5.Rep3	0.0293513	132	0.4	1	0	0.8	1	0.5	150	0.566857	0.472046	0.96	0.0588235	0.941176	0.440678	0.428571	0.96	0.592593	0.0423405
Fold5.Rep3	0.0110103	140	0.4	1	0	0.8	1	0.5	150	0.566857	0.472046	0.96	0.0294118	0.970588	0.423729	0.421053	0.96	0.585366	-0.0289122
Fold5.Rep3	0.00837547	142	0.4	1	0	0.8	1	0.5	150	0.566857	0.472046	1	0.0294118	0.970588	0.440678	0.431034	1	0.60241	0.112594
Fold5.Rep3	0.00610417	145	0.4	1	0	0.8	1	0.5	150	0.566857	0.472046	1	0	1	0.423729	0.423729	1	0.595238	0
Fold5.Rep3	0.986068	147	0.4	1	0	0.8	1	0.5	150	0.566857	0.472046	0	0.970588	0.0294118	0.559322	0	0	0	-0.112594
Fold5.Rep3	0.948305	152	0.4	1	0	0.8	1	0.5	150	0.566857	0.472046	0.04	0.970588	0.0294118	0.576271	0.5	0.04	0.0740741	0.0289122
Fold5.Rep3	0.943326	153	0.4	1	0	0.8	1	0.5	150	0.566857	0.472046	0.08	0.970588	0.0294118	0.59322	0.666667	0.08	0.142857	0.11379
Fold5.Rep3	0.926528	158	0.4	1	0	0.8	1	0.5	150	0.566857	0.472046	0.08	0.941176	0.0588235	0.576271	0.5	0.08	0.137931	0.0416248
Fold5.Rep3	0.926165	163	0.4	1	0	0.8	1	0.5	150	0.566857	0.472046	0.12	0.941176	0.0588235	0.59322	0.6	0.12	0.2	0.108546
Fold5.Rep3	0.922581	170	0.4	1	0	0.8	1	0.5	150	0.566857	0.472046	0.16	0.941176	0.0588235	0.610169	0.666667	0.16	0.258065	0.165415
Fold5.Rep3	0.892864	175	0.4	1	0	0.8	1	0.5	150	0.566857	0.472046	0.2	0.941176	0.0588235	0.627119	0.714286	0.2	0.3125	0.215735
Fold5.Rep3	0.878082	180	0.4	1	0	0.8	1	0.5	150	0.566857	0.472046	0.2	0.911765	0.0882353	0.610169	0.625	0.2	0.30303	0.161318
Fold5.Rep3	0.874829	185	0.4	1	0	0.8	1	0.5	150	0.566857	0.472046	0.24	0.911765	0.0882353	0.627119	0.666667	0.24	0.352941	0.208581
Fold5.Rep3	0.872315	187	0.4	1	0	0.8	1	0.5	150	0.566857	0.472046	0.28	0.911765	0.0882353	0.644068	0.7	0.28	0.4	0.252569
Fold5.Rep3	0.870928	194	0.4	1	0	0.8	1	0.5	150	0.566857	0.472046	0.32	0.911765	0.0882353	0.661017	0.727273	0.32	0.444444	0.294063
Fold5.Rep3	0.818827	201	0.4	1	0	0.8	1	0.5	150	0.566857	0.472046	0.32	0.882353	0.117647	0.644068	0.666667	0.32	0.432432	0.248416
Fold5.Rep3	0.756186	206	0.4	1	0	0.8	1	0.5	150	0.566857	0.472046	0.36	0.882353	0.117647	0.661017	0.692308	0.36	0.473684	0.28894
Fold5.Rep3	0.747633	208	0.4	1	0	0.8	1	0.5	150	0.566857	0.472046	0.4	0.882353	0.117647	0.677966	0.714286	0.4	0.512821	0.327968
Fold5.Rep3	0.708276	209	0.4	1	0	0.8	1	0.5	150	0.566857	0.472046	0.4	0.852941	0.147059	0.661017	0.666667	0.4	0.5	0.28705
Fold5.Rep3	0.652478	210	0.4	1	0	0.8	1	0.5	150	0.566857	0.472046	0.4	0.823529	0.176471	0.644068	0.625	0.4	0.487805	0.248456
Fold5.Rep3	0.637229	218	0.4	1	0	0.8	1	0.5	150	0.566857	0.472046	0.44	0.823529	0.176471	0.661017	0.647059	0.44	0.52381	0.287534
Fold5.Rep3	0.632014	220	0.4	1	0	0.8	1	0.5	150	0.566857	0.472046	0.44	0.794118	0.205882	0.644068	0.611111	0.44	0.511628	0.251255
Fold5.Rep3	0.563013	221	0.4	1	0	0.8	1	0.5	150	0.566857	0.472046	0.48	0.794118	0.205882	0.661017	0.631579	0.48	0.545455	0.289894
Fold5.Rep3	0.554554	236	0.4	1	0	0.8	1	0.5	150	0.566857	0.472046	0.48	0.764706	0.235294	0.644068	0.6	0.48	0.533333	0.25545
Fold5.Rep3	0.532531	240	0.4	1	0	0.8	1	0.5	150	0.566857	0.472046	0.52	0.764706	0.235294	0.661017	0.619048	0.52	0.565217	0.293836
Fold5.Rep3	0.520038	242	0.4	1	0	0.8	1	0.5	150	0.566857	0.472046	0.52	0.735294	0.264706	0.644068	0.590909	0.52	0.553191	0.260878
Fold5.Rep3	0.505524	244	0.4	1	0	0.8	1	0.5	150	0.566857	0.472046	0.52	0.705882	0.294118	0.627119	0.565217	0.52	0.541667	0.228864
Fold5.Rep3	0.489106	246	0.4	1	0	0.8	1	0.5	150	0.566857	0.472046	0.52	0.676471	0.323529	0.610169	0.541667	0.52	0.530612	0.197637
Fold5.Rep3	0.484942	251	0.4	1	0	0.8	1	0.5	150	0.566857	0.472046	0.52	0.647059	0.352941	0.59322	0.52	0.52	0.52	0.167059
Fold5.Rep3	0.436988	252	0.4	1	0	0.8	1	0.5	150	0.566857	0.472046	0.56	0.647059	0.352941	0.610169	0.538462	0.56	0.54902	0.206091
Fold5.Rep3	0.421571	261	0.4	1	0	0.8	1	0.5	150	0.566857	0.472046	0.56	0.617647	0.382353	0.59322	0.518519	0.56	0.538462	0.176202
Fold5.Rep3	0.418214	269	0.4	1	0	0.8	1	0.5	150	0.566857	0.472046	0.6	0.617647	0.382353	0.610169	0.535714	0.6	0.566038	0.215379
Fold5.Rep3	0.376407	271	0.4	1	0	0.8	1	0.5	150	0.566857	0.472046	0.64	0.617647	0.382353	0.627119	0.551724	0.64	0.592593	0.254668
Fold5.Rep3	0.346751	272	0.4	1	0	0.8	1	0.5	150	0.566857	0.472046	0.68	0.617647	0.382353	0.644068	0.566667	0.68	0.618182	0.294206
Fold5.Rep3	0.323104	275	0.4	1	0	0.8	1	0.5	150	0.566857	0.472046	0.72	0.617647	0.382353	0.661017	0.580645	0.72	0.642857	0.334128
Fold5.Rep3	0.313124	278	0.4	1	0	0.8	1	0.5	150	0.566857	0.472046	0.72	0.588235	0.411765	0.644068	0.5625	0.72	0.631579	0.305728
Fold5.Rep3	0.305526	288	0.4	1	0	0.8	1	0.5	150	0.566857	0.472046	0.72	0.558824	0.441176	0.627119	0.545455	0.72	0.62069	0.277521
Fold5.Rep3	0.280964	291	0.4	1	0	0.8	1	0.5	150	0.566857	0.472046	0.76	0.558824	0.441176	0.644068	0.558824	0.76	0.644068	0.318824
Fold5.Rep3	0.274286	293	0.4	1	0	0.8	1	0.5	150	0.566857	0.472046	0.76	0.529412	0.470588	0.627119	0.542857	0.76	0.633333	0.291129
Fold5.Rep3	0.253106	2	0.4	1	0	0.8	1	0.5	50	0.579429	0.488992	0.76	0.5	0.5	0.610169	0.527778	0.76	0.622951	0.263431
Fold5.Rep3	0.233284	19	0.4	1	0	0.8	1	0.5	50	0.579429	0.488992	0.76	0.470588	0.529412	0.59322	0.513514	0.76	0.612903	0.235632
Fold5.Rep3	0.2188	20	0.4	1	0	0.8	1	0.5	50	0.579429	0.488992	0.76	0.441176	0.558824	0.576271	0.5	0.76	0.603175	0.207628
Fold5.Rep3	0.21273	30	0.4	1	0	0.8	1	0.5	50	0.579429	0.488992	0.76	0.411765	0.588235	0.559322	0.487179	0.76	0.59375	0.179307
Fold5.Rep3	0.184471	34	0.4	1	0	0.8	1	0.5	50	0.579429	0.488992	0.76	0.382353	0.617647	0.542373	0.475	0.76	0.584615	0.150546
Fold5.Rep3	0.177978	36	0.4	1	0	0.8	1	0.5	50	0.579429	0.488992	0.76	0.352941	0.647059	0.525424	0.463415	0.76	0.575758	0.121209
Fold5.Rep3	0.149953	45	0.4	1	0	0.8	1	0.5	50	0.579429	0.488992	0.76	0.323529	0.676471	0.508475	0.452381	0.76	0.567164	0.0911381
Fold5.Rep3	0.144002	54	0.4	1	0	0.8	1	0.5	50	0.579429	0.488992	0.76	0.294118	0.705882	0.491525	0.44186	0.76	0.558824	0.0601526
Fold5.Rep3	0.137246	55	0.4	1	0	0.8	1	0.5	50	0.579429	0.488992	0.76	0.264706	0.735294	0.474576	0.431818	0.76	0.550725	0.0280374
Fold5.Rep3	0.135168	61	0.4	1	0	0.8	1	0.5	50	0.579429	0.488992	0.8	0.264706	0.735294	0.491525	0.444444	0.8	0.571429	0.0751593
Fold5.Rep3	0.113536	69	0.4	1	0	0.8	1	0.5	50	0.579429	0.488992	0.84	0.264706	0.735294	0.508475	0.456522	0.84	0.591549	0.124833
Fold5.Rep3	0.11248	71	0.4	1	0	0.8	1	0.5	50	0.579429	0.488992	0.88	0.264706	0.735294	0.525424	0.468085	0.88	0.611111	0.177646
Fold5.Rep3	0.0983788	99	0.4	1	0	0.8	1	0.5	50	0.579429	0.488992	0.88	0.235294	0.764706	0.508475	0.458333	0.88	0.60274	0.146285
Fold5.Rep3	0.093008	101	0.4	1	0	0.8	1	0.5	50	0.579429	0.488992	0.88	0.205882	0.794118	0.491525	0.44898	0.88	0.594595	0.113114
Fold5.Rep3	0.0915357	102	0.4	1	0	0.8	1	0.5	50	0.579429	0.488992	0.92	0.205882	0.794118	0.508475	0.46	0.92	0.613333	0.173009
Fold5.Rep3	0.0849152	110	0.4	1	0	0.8	1	0.5	50	0.579429	0.488992	0.96	0.205882	0.794118	0.525424	0.470588	0.96	0.631579	0.239431
Fold5.Rep3	0.0821704	121	0.4	1	0	0.8	1	0.5	50	0.579429	0.488992	0.96	0.176471	0.823529	0.508475	0.461538	0.96	0.623377	0.208544
Fold5.Rep3	0.0474545	122	0.4	1	0	0.8	1	0.5	50	0.579429	0.488992	0.96	0.147059	0.852941	0.491525	0.45283	0.96	0.615385	0.175032
Fold5.Rep3	0.0422574	126	0.4	1	0	0.8	1	0.5	50	0.579429	0.488992	1	0.147059	0.852941	0.508475	0.462963	1	0.632911	0.260927
Fold5.Rep3	0.0407873	127	0.4	1	0	0.8	1	0.5	50	0.579429	0.488992	1	0.117647	0.882353	0.491525	0.454545	1	0.625	0.231249
Fold5.Rep3	0.0307199	131	0.4	1	0	0.8	1	0.5	50	0.579429	0.488992	1	0.0882353	0.911765	0.474576	0.446429	1	0.617284	0.198471
Fold5.Rep3	0.0295029	132	0.4	1	0	0.8	1	0.5	50	0.579429	0.488992	1	0.0588235	0.941176	0.457627	0.438596	1	0.609756	0.160623
Fold5.Rep3	0.0210775	140	0.4	1	0	0.8	1	0.5	50	0.579429	0.488992	1	0.0294118	0.970588	0.440678	0.431034	1	0.60241	0.112594
Fold5.Rep3	0.0139695	142	0.4	1	0	0.8	1	0.5	50	0.579429	0.488992	1	0	1	0.423729	0.423729	1	0.595238	0
Fold5.Rep3	0.984612	145	0.4	1	0	0.8	1	0.5	50	0.579429	0.488992	0	0.970588	0.0294118	0.559322	0	0	0	-0.112594
Fold5.Rep3	0.975809	147	0.4	1	0	0.8	1	0.5	50	0.579429	0.488992	0	0.941176	0.0588235	0.542373	0	0	0	-0.160623
Fold5.Rep3	0.975321	152	0.4	1	0	0.8	1	0.5	50	0.579429	0.488992	0.04	0.941176	0.0588235	0.559322	0.333333	0.04	0.0714286	-0.0423405
Fold5.Rep3	0.970631	153	0.4	1	0	0.8	1	0.5	50	0.579429	0.488992	0.04	0.911765	0.0882353	0.542373	0.25	0.04	0.0689655	-0.0948119
Fold5.Rep3	0.931138	158	0.4	1	0	0.8	1	0.5	50	0.579429	0.488992	0.08	0.911765	0.0882353	0.559322	0.4	0.08	0.133333	-0.0146119
Fold5.Rep3	0.922865	163	0.4	1	0	0.8	1	0.5	50	0.579429	0.488992	0.12	0.911765	0.0882353	0.576271	0.5	0.12	0.193548	0.0519327
Fold5.Rep3	0.907905	170	0.4	1	0	0.8	1	0.5	50	0.579429	0.488992	0.16	0.911765	0.0882353	0.59322	0.571429	0.16	0.25	0.109665
Fold5.Rep3	0.900461	175	0.4	1	0	0.8	1	0.5	50	0.579429	0.488992	0.16	0.882353	0.117647	0.576271	0.5	0.16	0.242424	0.0611312
Fold5.Rep3	0.897182	180	0.4	1	0	0.8	1	0.5	50	0.579429	0.488992	0.2	0.882353	0.117647	0.59322	0.555556	0.2	0.294118	0.113183
Fold5.Rep3	0.85931	185	0.4	1	0	0.8	1	0.5	50	0.579429	0.488992	0.2	0.852941	0.147059	0.576271	0.5	0.2	0.285714	0.0697276
Fold5.Rep3	0.83723	187	0.4	1	0	0.8	1	0.5	50	0.579429	0.488992	0.24	0.852941	0.147059	0.59322	0.545455	0.24	0.333333	0.117924
Fold5.Rep3	0.831203	194	0.4	1	0	0.8	1	0.5	50	0.579429	0.488992	0.24	0.823529	0.176471	0.576271	0.5	0.24	0.324324	0.077991
Fold5.Rep3	0.805688	201	0.4	1	0	0.8	1	0.5	50	0.579429	0.488992	0.28	0.823529	0.176471	0.59322	0.538462	0.28	0.368421	0.123431
Fold5.Rep3	0.80285	206	0.4	1	0	0.8	1	0.5	50	0.579429	0.488992	0.32	0.823529	0.176471	0.610169	0.571429	0.32	0.410256	0.166717
Fold5.Rep3	0.788749	208	0.4	1	0	0.8	1	0.5	50	0.579429	0.488992	0.32	0.794118	0.205882	0.59322	0.533333	0.32	0.4	0.129506
Fold5.Rep3	0.784698	209	0.4	1	0	0.8	1	0.5	50	0.579429	0.488992	0.36	0.794118	0.205882	0.610169	0.5625	0.36	0.439024	0.171304
Fold5.Rep3	0.73488	210	0.4	1	0	0.8	1	0.5	50	0.579429	0.488992	0.4	0.794118	0.205882	0.627119	0.588235	0.4	0.47619	0.2118
Fold5.Rep3	0.636553	218	0.4	1	0	0.8	1	0.5	50	0.579429	0.488992	0.44	0.794118	0.205882	0.644068	0.611111	0.44	0.511628	0.251255
Fold5.Rep3	0.633134	220	0.4	1	0	0.8	1	0.5	50	0.579429	0.488992	0.44	0.764706	0.235294	0.627119	0.578947	0.44	0.5	0.216488
Fold5.Rep3	0.606912	221	0.4	1	0	0.8	1	0.5	50	0.579429	0.488992	0.44	0.735294	0.264706	0.610169	0.55	0.44	0.488889	0.182991
Fold5.Rep3	0.503859	236	0.4	1	0	0.8	1	0.5	50	0.579429	0.488992	0.48	0.735294	0.264706	0.627119	0.571429	0.48	0.521739	0.222198
Fold5.Rep3	0.484955	240	0.4	1	0	0.8	1	0.5	50	0.579429	0.488992	0.48	0.705882	0.294118	0.610169	0.545455	0.48	0.510638	0.189948
Fold5.Rep3	0.422394	242	0.4	1	0	0.8	1	0.5	50	0.579429	0.488992	0.48	0.676471	0.323529	0.59322	0.521739	0.48	0.5	0.158536
Fold5.Rep3	0.413036	244	0.4	1	0	0.8	1	0.5	50	0.579429	0.488992	0.52	0.676471	0.323529	0.610169	0.541667	0.52	0.530612	0.197637
Fold5.Rep3	0.374898	246	0.4	1	0	0.8	1	0.5	50	0.579429	0.488992	0.52	0.647059	0.352941	0.59322	0.52	0.52	0.52	0.167059
Fold5.Rep3	0.35206	251	0.4	1	0	0.8	1	0.5	50	0.579429	0.488992	0.52	0.617647	0.382353	0.576271	0.5	0.52	0.509804	0.137004
Fold5.Rep3	0.330047	252	0.4	1	0	0.8	1	0.5	50	0.579429	0.488992	0.52	0.588235	0.411765	0.559322	0.481481	0.52	0.5	0.107355
Fold5.Rep3	0.329023	261	0.4	1	0	0.8	1	0.5	50	0.579429	0.488992	0.52	0.558824	0.441176	0.542373	0.464286	0.52	0.490566	0.078002
Fold5.Rep3	0.316063	269	0.4	1	0	0.8	1	0.5	50	0.579429	0.488992	0.56	0.558824	0.441176	0.559322	0.482759	0.56	0.518519	0.11745
Fold5.Rep3	0.310815	271	0.4	1	0	0.8	1	0.5	50	0.579429	0.488992	0.6	0.558824	0.441176	0.576271	0.5	0.6	0.545455	0.156987
Fold5.Rep3	0.305782	272	0.4	1	0	0.8	1	0.5	50	0.579429	0.488992	0.6	0.529412	0.470588	0.559322	0.483871	0.6	0.535714	0.128063
Fold5.Rep3	0.29894	275	0.4	1	0	0.8	1	0.5	50	0.579429	0.488992	0.64	0.529412	0.470588	0.576271	0.5	0.64	0.561404	0.168034
Fold5.Rep3	0.26737	278	0.4	1	0	0.8	1	0.5	50	0.579429	0.488992	0.64	0.5	0.5	0.559322	0.484848	0.64	0.551724	0.139346
Fold5.Rep3	0.25112	288	0.4	1	0	0.8	1	0.5	50	0.579429	0.488992	0.64	0.470588	0.529412	0.542373	0.470588	0.64	0.542373	0.110588
Fold5.Rep3	0.237683	291	0.4	1	0	0.8	1	0.5	50	0.579429	0.488992	0.68	0.470588	0.529412	0.559322	0.485714	0.68	0.566667	0.151482
Fold5.Rep3	0.230272	293	0.4	1	0	0.8	1	0.5	50	0.579429	0.488992	0.72	0.470588	0.529412	0.576271	0.5	0.72	0.590164	0.193104
Fold5.Rep3	0.18557	2	0.4	1	0	0.8	1	0.5	100	0.626286	0.531785	0.76	0.470588	0.529412	0.59322	0.513514	0.76	0.612903	0.235632
Fold5.Rep3	0.141651	19	0.4	1	0	0.8	1	0.5	100	0.626286	0.531785	0.76	0.441176	0.558824	0.576271	0.5	0.76	0.603175	0.207628
Fold5.Rep3	0.13364	20	0.4	1	0	0.8	1	0.5	100	0.626286	0.531785	0.8	0.441176	0.558824	0.59322	0.512821	0.8	0.625	0.251766
Fold5.Rep3	0.12132	30	0.4	1	0	0.8	1	0.5	100	0.626286	0.531785	0.8	0.411765	0.588235	0.576271	0.5	0.8	0.615385	0.223953
Fold5.Rep3	0.104531	34	0.4	1	0	0.8	1	0.5	100	0.626286	0.531785	0.84	0.411765	0.588235	0.59322	0.512195	0.84	0.636364	0.270194
Fold5.Rep3	0.0924609	36	0.4	1	0	0.8	1	0.5	100	0.626286	0.531785	0.84	0.382353	0.617647	0.576271	0.5	0.84	0.626866	0.242607
Fold5.Rep3	0.0917749	45	0.4	1	0	0.8	1	0.5	100	0.626286	0.531785	0.84	0.352941	0.647059	0.559322	0.488372	0.84	0.617647	0.214457
Fold5.Rep3	0.0764788	54	0.4	1	0	0.8	1	0.5	100	0.626286	0.531785	0.88	0.352941	0.647059	0.576271	0.5	0.88	0.637681	0.264353
Fold5.Rep3	0.0717657	55	0.4	1	0	0.8	1	0.5	100	0.626286	0.531785	0.92	0.352941	0.647059	0.59322	0.511111	0.92	0.657143	0.317036
Fold5.Rep3	0.0549649	61	0.4	1	0	0.8	1	0.5	100	0.626286	0.531785	0.92	0.323529	0.676471	0.576271	0.5	0.92	0.647887	0.290342
Fold5.Rep3	0.0406243	69	0.4	1	0	0.8	1	0.5	100	0.626286	0.531785	0.96	0.323529	0.676471	0.59322	0.510638	0.96	0.666667	0.348071
Fold5.Rep3	0.038052	71	0.4	1	0	0.8	1	0.5	100	0.626286	0.531785	0.96	0.294118	0.705882	0.576271	0.5	0.96	0.657534	0.322424
Fold5.Rep3	0.0331532	99	0.4	1	0	0.8	1	0.5	100	0.626286	0.531785	0.96	0.264706	0.735294	0.559322	0.489796	0.96	0.648649	0.295955
Fold5.Rep3	0.0307863	101	0.4	1	0	0.8	1	0.5	100	0.626286	0.531785	0.96	0.235294	0.764706	0.542373	0.48	0.96	0.64	0.268406
Fold5.Rep3	0.0296592	102	0.4	1	0	0.8	1	0.5	100	0.626286	0.531785	0.96	0.205882	0.794118	0.525424	0.470588	0.96	0.631579	0.239431
Fold5.Rep3	0.0279266	110	0.4	1	0	0.8	1	0.5	100	0.626286	0.531785	0.96	0.176471	0.823529	0.508475	0.461538	0.96	0.623377	0.208544
Fold5.Rep3	0.0277922	121	0.4	1	0	0.8	1	0.5	100	0.626286	0.531785	0.96	0.147059	0.852941	0.491525	0.45283	0.96	0.615385	0.175032
Fold5.Rep3	0.0193017	122	0.4	1	0	0.8	1	0.5	100	0.626286	0.531785	0.96	0.117647	0.882353	0.474576	0.444444	0.96	0.607595	0.137769
Fold5.Rep3	0.018568	126	0.4	1	0	0.8	1	0.5	100	0.626286	0.531785	1	0.117647	0.882353	0.491525	0.454545	1	0.625	0.231249
Fold5.Rep3	0.0183051	127	0.4	1	0	0.8	1	0.5	100	0.626286	0.531785	1	0.0882353	0.911765	0.474576	0.446429	1	0.617284	0.198471
Fold5.Rep3	0.0166714	131	0.4	1	0	0.8	1	0.5	100	0.626286	0.531785	1	0.0588235	0.941176	0.457627	0.438596	1	0.609756	0.160623
Fold5.Rep3	0.0071891	132	0.4	1	0	0.8	1	0.5	100	0.626286	0.531785	1	0.0294118	0.970588	0.440678	0.431034	1	0.60241	0.112594
Fold5.Rep3	0.00674117	140	0.4	1	0	0.8	1	0.5	100	0.626286	0.531785	1	0	1	0.423729	0.423729	1	0.595238	0
Fold5.Rep3	0.978871	142	0.4	1	0	0.8	1	0.5	100	0.626286	0.531785	0	0.970588	0.0294118	0.559322	0	0	0	-0.112594
Fold5.Rep3	0.974774	145	0.4	1	0	0.8	1	0.5	100	0.626286	0.531785	0	0.941176	0.0588235	0.542373	0	0	0	-0.160623
Fold5.Rep3	0.943446	147	0.4	1	0	0.8	1	0.5	100	0.626286	0.531785	0.04	0.941176	0.0588235	0.559322	0.333333	0.04	0.0714286	-0.0423405
Fold5.Rep3	0.942472	152	0.4	1	0	0.8	1	0.5	100	0.626286	0.531785	0.08	0.941176	0.0588235	0.576271	0.5	0.08	0.137931	0.0416248
Fold5.Rep3	0.921569	153	0.4	1	0	0.8	1	0.5	100	0.626286	0.531785	0.12	0.941176	0.0588235	0.59322	0.6	0.12	0.2	0.108546
Fold5.Rep3	0.913108	158	0.4	1	0	0.8	1	0.5	100	0.626286	0.531785	0.16	0.941176	0.0588235	0.610169	0.666667	0.16	0.258065	0.165415
Fold5.Rep3	0.904063	163	0.4	1	0	0.8	1	0.5	100	0.626286	0.531785	0.2	0.941176	0.0588235	0.627119	0.714286	0.2	0.3125	0.215735
Fold5.Rep3	0.867329	170	0.4	1	0	0.8	1	0.5	100	0.626286	0.531785	0.24	0.941176	0.0588235	0.644068	0.75	0.24	0.363636	0.261506
Fold5.Rep3	0.861569	175	0.4	1	0	0.8	1	0.5	100	0.626286	0.531785	0.28	0.941176	0.0588235	0.661017	0.777778	0.28	0.411765	0.303978
Fold5.Rep3	0.858755	180	0.4	1	0	0.8	1	0.5	100	0.626286	0.531785	0.28	0.911765	0.0882353	0.644068	0.7	0.28	0.4	0.252569
Fold5.Rep3	0.850349	185	0.4	1	0	0.8	1	0.5	100	0.626286	0.531785	0.32	0.911765	0.0882353	0.661017	0.727273	0.32	0.444444	0.294063
Fold5.Rep3	0.798083	187	0.4	1	0	0.8	1	0.5	100	0.626286	0.531785	0.36	0.911765	0.0882353	0.677966	0.75	0.36	0.486486	0.333628
Fold5.Rep3	0.782793	194	0.4	1	0	0.8	1	0.5	100	0.626286	0.531785	0.36	0.882353	0.117647	0.661017	0.692308	0.36	0.473684	0.28894
Fold5.Rep3	0.744363	201	0.4	1	0	0.8	1	0.5	100	0.626286	0.531785	0.36	0.852941	0.147059	0.644068	0.642857	0.36	0.461538	0.247343
Fold5.Rep3	0.742764	206	0.4	1	0	0.8	1	0.5	100	0.626286	0.531785	0.4	0.852941	0.147059	0.661017	0.666667	0.4	0.5	0.28705
Fold5.Rep3	0.733181	208	0.4	1	0	0.8	1	0.5	100	0.626286	0.531785	0.44	0.852941	0.147059	0.677966	0.6875	0.44	0.536585	0.325608
Fold5.Rep3	0.642539	209	0.4	1	0	0.8	1	0.5	100	0.626286	0.531785	0.44	0.823529	0.176471	0.661017	0.647059	0.44	0.52381	0.287534
Fold5.Rep3	0.6148	210	0.4	1	0	0.8	1	0.5	100	0.626286	0.531785	0.44	0.794118	0.205882	0.644068	0.611111	0.44	0.511628	0.251255
Fold5.Rep3	0.601994	218	0.4	1	0	0.8	1	0.5	100	0.626286	0.531785	0.44	0.764706	0.235294	0.627119	0.578947	0.44	0.5	0.216488
Fold5.Rep3	0.587997	220	0.4	1	0	0.8	1	0.5	100	0.626286	0.531785	0.48	0.764706	0.235294	0.644068	0.6	0.48	0.533333	0.25545
Fold5.Rep3	0.556412	221	0.4	1	0	0.8	1	0.5	100	0.626286	0.531785	0.48	0.735294	0.264706	0.627119	0.571429	0.48	0.521739	0.222198
Fold5.Rep3	0.552833	236	0.4	1	0	0.8	1	0.5	100	0.626286	0.531785	0.52	0.735294	0.264706	0.644068	0.590909	0.52	0.553191	0.260878
Fold5.Rep3	0.532448	240	0.4	1	0	0.8	1	0.5	100	0.626286	0.531785	0.52	0.705882	0.294118	0.627119	0.565217	0.52	0.541667	0.228864
Fold5.Rep3	0.491388	242	0.4	1	0	0.8	1	0.5	100	0.626286	0.531785	0.56	0.705882	0.294118	0.644068	0.583333	0.56	0.571429	0.26746
Fold5.Rep3	0.477894	244	0.4	1	0	0.8	1	0.5	100	0.626286	0.531785	0.56	0.676471	0.323529	0.627119	0.56	0.56	0.56	0.236471
Fold5.Rep3	0.410774	246	0.4	1	0	0.8	1	0.5	100	0.626286	0.531785	0.56	0.647059	0.352941	0.610169	0.538462	0.56	0.54902	0.206091
Fold5.Rep3	0.394922	251	0.4	1	0	0.8	1	0.5	100	0.626286	0.531785	0.6	0.647059	0.352941	0.627119	0.555556	0.6	0.576923	0.245049
Fold5.Rep3	0.393874	252	0.4	1	0	0.8	1	0.5	100	0.626286	0.531785	0.6	0.617647	0.382353	0.610169	0.535714	0.6	0.566038	0.215379
Fold5.Rep3	0.364976	261	0.4	1	0	0.8	1	0.5	100	0.626286	0.531785	0.6	0.588235	0.411765	0.59322	0.517241	0.6	0.555556	0.186059
Fold5.Rep3	0.340229	269	0.4	1	0	0.8	1	0.5	100	0.626286	0.531785	0.64	0.588235	0.411765	0.610169	0.533333	0.64	0.581818	0.225597
Fold5.Rep3	0.333489	271	0.4	1	0	0.8	1	0.5	100	0.626286	0.531785	0.68	0.588235	0.411765	0.627119	0.548387	0.68	0.607143	0.265439
Fold5.Rep3	0.329633	272	0.4	1	0	0.8	1	0.5	100	0.626286	0.531785	0.72	0.588235	0.411765	0.644068	0.5625	0.72	0.631579	0.305728
Fold5.Rep3	0.298499	275	0.4	1	0	0.8	1	0.5	100	0.626286	0.531785	0.76	0.588235	0.411765	0.661017	0.575758	0.76	0.655172	0.346608
Fold5.Rep3	0.27997	278	0.4	1	0	0.8	1	0.5	100	0.626286	0.531785	0.76	0.558824	0.441176	0.644068	0.558824	0.76	0.644068	0.318824
Fold5.Rep3	0.27618	288	0.4	1	0	0.8	1	0.5	100	0.626286	0.531785	0.76	0.529412	0.470588	0.627119	0.542857	0.76	0.633333	0.291129
Fold5.Rep3	0.274937	291	0.4	1	0	0.8	1	0.5	100	0.626286	0.531785	0.76	0.5	0.5	0.610169	0.527778	0.76	0.622951	0.263431
Fold5.Rep3	0.259465	293	0.4	1	0	0.8	1	0.5	100	0.626286	0.531785	0.76	0.470588	0.529412	0.59322	0.513514	0.76	0.612903	0.235632
Fold5.Rep3	0.256492	2	0.4	1	0	0.8	1	0.75	150	0.708571	0.549354	0.76	0.441176	0.558824	0.576271	0.5	0.76	0.603175	0.207628
Fold5.Rep3	0.246275	19	0.4	1	0	0.8	1	0.75	150	0.708571	0.549354	0.76	0.411765	0.588235	0.559322	0.487179	0.76	0.59375	0.179307
Fold5.Rep3	0.205265	20	0.4	1	0	0.8	1	0.75	150	0.708571	0.549354	0.8	0.411765	0.588235	0.576271	0.5	0.8	0.615385	0.223953
Fold5.Rep3	0.152241	30	0.4	1	0	0.8	1	0.75	150	0.708571	0.549354	0.84	0.411765	0.588235	0.59322	0.512195	0.84	0.636364	0.270194
Fold5.Rep3	0.142167	34	0.4	1	0	0.8	1	0.75	150	0.708571	0.549354	0.88	0.411765	0.588235	0.610169	0.52381	0.88	0.656716	0.318341
Fold5.Rep3	0.141055	36	0.4	1	0	0.8	1	0.75	150	0.708571	0.549354	0.88	0.382353	0.617647	0.59322	0.511628	0.88	0.647059	0.291609
Fold5.Rep3	0.132587	45	0.4	1	0	0.8	1	0.75	150	0.708571	0.549354	0.88	0.352941	0.647059	0.576271	0.5	0.88	0.637681	0.264353
Fold5.Rep3	0.117239	54	0.4	1	0	0.8	1	0.75	150	0.708571	0.549354	0.88	0.323529	0.676471	0.559322	0.488889	0.88	0.628571	0.23641
Fold5.Rep3	0.10818	55	0.4	1	0	0.8	1	0.75	150	0.708571	0.549354	0.92	0.323529	0.676471	0.576271	0.5	0.92	0.647887	0.290342
Fold5.Rep3	0.107692	61	0.4	1	0	0.8	1	0.75	150	0.708571	0.549354	0.92	0.294118	0.705882	0.559322	0.489362	0.92	0.638889	0.262859
Fold5.Rep3	0.0837491	69	0.4	1	0	0.8	1	0.75	150	0.708571	0.549354	0.92	0.264706	0.735294	0.542373	0.479167	0.92	0.630137	0.234354
Fold5.Rep3	0.0835912	71	0.4	1	0	0.8	1	0.75	150	0.708571	0.549354	0.92	0.235294	0.764706	0.525424	0.469388	0.92	0.621622	0.204534
Fold5.Rep3	0.0819845	99	0.4	1	0	0.8	1	0.75	150	0.708571	0.549354	0.92	0.205882	0.794118	0.508475	0.46	0.92	0.613333	0.173009
Fold5.Rep3	0.0672376	101	0.4	1	0	0.8	1	0.75	150	0.708571	0.549354	0.92	0.176471	0.823529	0.491525	0.45098	0.92	0.605263	0.139243
Fold5.Rep3	0.044153	102	0.4	1	0	0.8	1	0.75	150	0.708571	0.549354	0.92	0.147059	0.852941	0.474576	0.442308	0.92	0.597403	0.102474
Fold5.Rep3	0.0430885	110	0.4	1	0	0.8	1	0.75	150	0.708571	0.549354	0.92	0.117647	0.882353	0.457627	0.433962	0.92	0.589744	0.0615498
Fold5.Rep3	0.0286774	121	0.4	1	0	0.8	1	0.75	150	0.708571	0.549354	0.96	0.117647	0.882353	0.474576	0.444444	0.96	0.607595	0.137769
Fold5.Rep3	0.0283875	122	0.4	1	0	0.8	1	0.75	150	0.708571	0.549354	1	0.117647	0.882353	0.491525	0.454545	1	0.625	0.231249
Fold5.Rep3	0.0280744	126	0.4	1	0	0.8	1	0.75	150	0.708571	0.549354	1	0.0882353	0.911765	0.474576	0.446429	1	0.617284	0.198471
Fold5.Rep3	0.025252	127	0.4	1	0	0.8	1	0.75	150	0.708571	0.549354	1	0.0588235	0.941176	0.457627	0.438596	1	0.609756	0.160623
Fold5.Rep3	0.0225035	131	0.4	1	0	0.8	1	0.75	150	0.708571	0.549354	1	0.0294118	0.970588	0.440678	0.431034	1	0.60241	0.112594
Fold5.Rep3	0.0171295	132	0.4	1	0	0.8	1	0.75	150	0.708571	0.549354	1	0	1	0.423729	0.423729	1	0.595238	0
Fold5.Rep3	0.987806	140	0.4	1	0	0.8	1	0.75	150	0.708571	0.549354	0	0.970588	0.0294118	0.559322	0	0	0	-0.112594
Fold5.Rep3	0.97376	142	0.4	1	0	0.8	1	0.75	150	0.708571	0.549354	0	0.941176	0.0588235	0.542373	0	0	0	-0.160623
Fold5.Rep3	0.965425	145	0.4	1	0	0.8	1	0.75	150	0.708571	0.549354	0.04	0.941176	0.0588235	0.559322	0.333333	0.04	0.0714286	-0.0423405
Fold5.Rep3	0.959958	147	0.4	1	0	0.8	1	0.75	150	0.708571	0.549354	0.04	0.911765	0.0882353	0.542373	0.25	0.04	0.0689655	-0.0948119
Fold5.Rep3	0.921953	152	0.4	1	0	0.8	1	0.75	150	0.708571	0.549354	0.08	0.911765	0.0882353	0.559322	0.4	0.08	0.133333	-0.0146119
Fold5.Rep3	0.899903	153	0.4	1	0	0.8	1	0.75	150	0.708571	0.549354	0.12	0.911765	0.0882353	0.576271	0.5	0.12	0.193548	0.0519327
Fold5.Rep3	0.888583	158	0.4	1	0	0.8	1	0.75	150	0.708571	0.549354	0.16	0.911765	0.0882353	0.59322	0.571429	0.16	0.25	0.109665
Fold5.Rep3	0.850769	163	0.4	1	0	0.8	1	0.75	150	0.708571	0.549354	0.2	0.911765	0.0882353	0.610169	0.625	0.2	0.30303	0.161318
Fold5.Rep3	0.847299	170	0.4	1	0	0.8	1	0.75	150	0.708571	0.549354	0.2	0.882353	0.117647	0.59322	0.555556	0.2	0.294118	0.113183
Fold5.Rep3	0.844057	175	0.4	1	0	0.8	1	0.75	150	0.708571	0.549354	0.24	0.882353	0.117647	0.610169	0.6	0.24	0.342857	0.161148
Fold5.Rep3	0.842528	180	0.4	1	0	0.8	1	0.75	150	0.708571	0.549354	0.24	0.852941	0.147059	0.59322	0.545455	0.24	0.333333	0.117924
Fold5.Rep3	0.829297	185	0.4	1	0	0.8	1	0.75	150	0.708571	0.549354	0.28	0.852941	0.147059	0.610169	0.583333	0.28	0.378378	0.163203
Fold5.Rep3	0.826591	187	0.4	1	0	0.8	1	0.75	150	0.708571	0.549354	0.28	0.823529	0.176471	0.59322	0.538462	0.28	0.368421	0.123431
Fold5.Rep3	0.819045	194	0.4	1	0	0.8	1	0.75	150	0.708571	0.549354	0.32	0.823529	0.176471	0.610169	0.571429	0.32	0.410256	0.166717
Fold5.Rep3	0.801319	201	0.4	1	0	0.8	1	0.75	150	0.708571	0.549354	0.36	0.823529	0.176471	0.627119	0.6	0.36	0.45	0.208278
Fold5.Rep3	0.750761	206	0.4	1	0	0.8	1	0.75	150	0.708571	0.549354	0.4	0.823529	0.176471	0.644068	0.625	0.4	0.487805	0.248456
Fold5.Rep3	0.734206	208	0.4	1	0	0.8	1	0.75	150	0.708571	0.549354	0.4	0.794118	0.205882	0.627119	0.588235	0.4	0.47619	0.2118
Fold5.Rep3	0.701021	209	0.4	1	0	0.8	1	0.75	150	0.708571	0.549354	0.44	0.794118	0.205882	0.644068	0.611111	0.44	0.511628	0.251255
Fold5.Rep3	0.68232	210	0.4	1	0	0.8	1	0.75	150	0.708571	0.549354	0.44	0.764706	0.235294	0.627119	0.578947	0.44	0.5	0.216488
Fold5.Rep3	0.644708	218	0.4	1	0	0.8	1	0.75	150	0.708571	0.549354	0.48	0.764706	0.235294	0.644068	0.6	0.48	0.533333	0.25545
Fold5.Rep3	0.629577	220	0.4	1	0	0.8	1	0.75	150	0.708571	0.549354	0.48	0.735294	0.264706	0.627119	0.571429	0.48	0.521739	0.222198
Fold5.Rep3	0.5504	221	0.4	1	0	0.8	1	0.75	150	0.708571	0.549354	0.52	0.735294	0.264706	0.644068	0.590909	0.52	0.553191	0.260878
Fold5.Rep3	0.547479	236	0.4	1	0	0.8	1	0.75	150	0.708571	0.549354	0.52	0.705882	0.294118	0.627119	0.565217	0.52	0.541667	0.228864
Fold5.Rep3	0.527859	240	0.4	1	0	0.8	1	0.75	150	0.708571	0.549354	0.56	0.705882	0.294118	0.644068	0.583333	0.56	0.571429	0.26746
Fold5.Rep3	0.475941	242	0.4	1	0	0.8	1	0.75	150	0.708571	0.549354	0.56	0.676471	0.323529	0.627119	0.56	0.56	0.56	0.236471
Fold5.Rep3	0.441766	244	0.4	1	0	0.8	1	0.75	150	0.708571	0.549354	0.56	0.647059	0.352941	0.610169	0.538462	0.56	0.54902	0.206091
Fold5.Rep3	0.412503	246	0.4	1	0	0.8	1	0.75	150	0.708571	0.549354	0.56	0.617647	0.382353	0.59322	0.518519	0.56	0.538462	0.176202
Fold5.Rep3	0.370826	251	0.4	1	0	0.8	1	0.75	150	0.708571	0.549354	0.56	0.588235	0.411765	0.576271	0.5	0.56	0.528302	0.14669
Fold5.Rep3	0.365909	252	0.4	1	0	0.8	1	0.75	150	0.708571	0.549354	0.56	0.558824	0.441176	0.559322	0.482759	0.56	0.518519	0.11745
Fold5.Rep3	0.355198	261	0.4	1	0	0.8	1	0.75	150	0.708571	0.549354	0.6	0.558824	0.441176	0.576271	0.5	0.6	0.545455	0.156987
Fold5.Rep3	0.34016	269	0.4	1	0	0.8	1	0.75	150	0.708571	0.549354	0.6	0.529412	0.470588	0.559322	0.483871	0.6	0.535714	0.128063
Fold5.Rep3	0.323136	271	0.4	1	0	0.8	1	0.75	150	0.708571	0.549354	0.64	0.529412	0.470588	0.576271	0.5	0.64	0.561404	0.168034
Fold5.Rep3	0.311788	272	0.4	1	0	0.8	1	0.75	150	0.708571	0.549354	0.64	0.5	0.5	0.559322	0.484848	0.64	0.551724	0.139346
Fold5.Rep3	0.311644	275	0.4	1	0	0.8	1	0.75	150	0.708571	0.549354	0.64	0.470588	0.529412	0.542373	0.470588	0.64	0.542373	0.110588
Fold5.Rep3	0.304608	278	0.4	1	0	0.8	1	0.75	150	0.708571	0.549354	0.64	0.441176	0.558824	0.525424	0.457143	0.64	0.533333	0.0816582
Fold5.Rep3	0.302326	288	0.4	1	0	0.8	1	0.75	150	0.708571	0.549354	0.68	0.441176	0.558824	0.542373	0.472222	0.68	0.557377	0.122776
Fold5.Rep3	0.259625	291	0.4	1	0	0.8	1	0.75	150	0.708571	0.549354	0.72	0.441176	0.558824	0.559322	0.486486	0.72	0.580645	0.164702
Fold5.Rep3	0.24791	293	0.4	1	0	0.8	1	0.75	150	0.708571	0.549354	0.76	0.441176	0.558824	0.576271	0.5	0.76	0.603175	0.207628
Fold5.Rep3	0.179266	2	0.4	1	0	0.8	1	0.75	50	0.712	0.587999	0.76	0.411765	0.588235	0.559322	0.487179	0.76	0.59375	0.179307
Fold5.Rep3	0.171926	19	0.4	1	0	0.8	1	0.75	50	0.712	0.587999	0.76	0.382353	0.617647	0.542373	0.475	0.76	0.584615	0.150546
Fold5.Rep3	0.158839	20	0.4	1	0	0.8	1	0.75	50	0.712	0.587999	0.76	0.352941	0.647059	0.525424	0.463415	0.76	0.575758	0.121209
Fold5.Rep3	0.137523	30	0.4	1	0	0.8	1	0.75	50	0.712	0.587999	0.76	0.323529	0.676471	0.508475	0.452381	0.76	0.567164	0.0911381
Fold5.Rep3	0.125753	34	0.4	1	0	0.8	1	0.75	50	0.712	0.587999	0.8	0.323529	0.676471	0.525424	0.465116	0.8	0.588235	0.137305
Fold5.Rep3	0.119703	36	0.4	1	0	0.8	1	0.75	50	0.712	0.587999	0.84	0.323529	0.676471	0.542373	0.477273	0.84	0.608696	0.185581
Fold5.Rep3	0.11465	45	0.4	1	0	0.8	1	0.75	50	0.712	0.587999	0.84	0.294118	0.705882	0.525424	0.466667	0.84	0.6	0.155785
Fold5.Rep3	0.104996	54	0.4	1	0	0.8	1	0.75	50	0.712	0.587999	0.88	0.294118	0.705882	0.542373	0.478261	0.88	0.619718	0.207588
Fold5.Rep3	0.0930007	55	0.4	1	0	0.8	1	0.75	50	0.712	0.587999	0.92	0.294118	0.705882	0.559322	0.489362	0.92	0.638889	0.262859
Fold5.Rep3	0.0823917	61	0.4	1	0	0.8	1	0.75	50	0.712	0.587999	0.92	0.264706	0.735294	0.542373	0.479167	0.92	0.630137	0.234354
Fold5.Rep3	0.0795805	69	0.4	1	0	0.8	1	0.75	50	0.712	0.587999	0.92	0.235294	0.764706	0.525424	0.469388	0.92	0.621622	0.204534
Fold5.Rep3	0.0688003	71	0.4	1	0	0.8	1	0.75	50	0.712	0.587999	0.92	0.205882	0.794118	0.508475	0.46	0.92	0.613333	0.173009
Fold5.Rep3	0.0667496	99	0.4	1	0	0.8	1	0.75	50	0.712	0.587999	0.92	0.176471	0.823529	0.491525	0.45098	0.92	0.605263	0.139243
Fold5.Rep3	0.0459155	101	0.4	1	0	0.8	1	0.75	50	0.712	0.587999	0.92	0.147059	0.852941	0.474576	0.442308	0.92	0.597403	0.102474
Fold5.Rep3	0.0343546	102	0.4	1	0	0.8	1	0.75	50	0.712	0.587999	0.96	0.147059	0.852941	0.491525	0.45283	0.96	0.615385	0.175032
Fold5.Rep3	0.033165	110	0.4	1	0	0.8	1	0.75	50	0.712	0.587999	0.96	0.117647	0.882353	0.474576	0.444444	0.96	0.607595	0.137769
Fold5.Rep3	0.0199549	121	0.4	1	0	0.8	1	0.75	50	0.712	0.587999	1	0.117647	0.882353	0.491525	0.454545	1	0.625	0.231249
Fold5.Rep3	0.0184316	122	0.4	1	0	0.8	1	0.75	50	0.712	0.587999	1	0.0882353	0.911765	0.474576	0.446429	1	0.617284	0.198471
Fold5.Rep3	0.0182507	126	0.4	1	0	0.8	1	0.75	50	0.712	0.587999	1	0.0588235	0.941176	0.457627	0.438596	1	0.609756	0.160623
Fold5.Rep3	0.0120068	127	0.4	1	0	0.8	1	0.75	50	0.712	0.587999	1	0.0294118	0.970588	0.440678	0.431034	1	0.60241	0.112594
Fold5.Rep3	0.00596839	131	0.4	1	0	0.8	1	0.75	50	0.712	0.587999	1	0	1	0.423729	0.423729	1	0.595238	0
Fold5.Rep3	0.997959	132	0.4	1	0	0.8	1	0.75	50	0.712	0.587999	0	0.970588	0.0294118	0.559322	0	0	0	-0.112594
Fold5.Rep3	0.983355	140	0.4	1	0	0.8	1	0.75	50	0.712	0.587999	0.04	0.970588	0.0294118	0.576271	0.5	0.04	0.0740741	0.0289122
Fold5.Rep3	0.973627	142	0.4	1	0	0.8	1	0.75	50	0.712	0.587999	0.08	0.970588	0.0294118	0.59322	0.666667	0.08	0.142857	0.11379
Fold5.Rep3	0.954774	145	0.4	1	0	0.8	1	0.75	50	0.712	0.587999	0.12	0.970588	0.0294118	0.610169	0.75	0.12	0.206897	0.178061
Fold5.Rep3	0.909225	147	0.4	1	0	0.8	1	0.75	50	0.712	0.587999	0.16	0.970588	0.0294118	0.627119	0.8	0.16	0.266667	0.231703
Fold5.Rep3	0.894431	152	0.4	1	0	0.8	1	0.75	50	0.712	0.587999	0.2	0.970588	0.0294118	0.644068	0.833333	0.2	0.322581	0.278898
Fold5.Rep3	0.89408	153	0.4	1	0	0.8	1	0.75	50	0.712	0.587999	0.2	0.941176	0.0588235	0.627119	0.714286	0.2	0.3125	0.215735
Fold5.Rep3	0.893821	158	0.4	1	0	0.8	1	0.75	50	0.712	0.587999	0.24	0.941176	0.0588235	0.644068	0.75	0.24	0.363636	0.261506
Fold5.Rep3	0.871836	163	0.4	1	0	0.8	1	0.75	50	0.712	0.587999	0.28	0.941176	0.0588235	0.661017	0.777778	0.28	0.411765	0.303978
Fold5.Rep3	0.853486	170	0.4	1	0	0.8	1	0.75	50	0.712	0.587999	0.28	0.911765	0.0882353	0.644068	0.7	0.28	0.4	0.252569
Fold5.Rep3	0.826647	175	0.4	1	0	0.8	1	0.75	50	0.712	0.587999	0.28	0.882353	0.117647	0.627119	0.636364	0.28	0.388889	0.205993
Fold5.Rep3	0.801928	180	0.4	1	0	0.8	1	0.75	50	0.712	0.587999	0.32	0.882353	0.117647	0.644068	0.666667	0.32	0.432432	0.248416
Fold5.Rep3	0.791684	185	0.4	1	0	0.8	1	0.75	50	0.712	0.587999	0.32	0.852941	0.147059	0.627119	0.615385	0.32	0.421053	0.206185
Fold5.Rep3	0.783487	187	0.4	1	0	0.8	1	0.75	50	0.712	0.587999	0.36	0.852941	0.147059	0.644068	0.642857	0.36	0.461538	0.247343
Fold5.Rep3	0.730328	194	0.4	1	0	0.8	1	0.75	50	0.712	0.587999	0.36	0.823529	0.176471	0.627119	0.6	0.36	0.45	0.208278
Fold5.Rep3	0.72219	201	0.4	1	0	0.8	1	0.75	50	0.712	0.587999	0.36	0.794118	0.205882	0.610169	0.5625	0.36	0.439024	0.171304
Fold5.Rep3	0.68766	206	0.4	1	0	0.8	1	0.75	50	0.712	0.587999	0.4	0.794118	0.205882	0.627119	0.588235	0.4	0.47619	0.2118
Fold5.Rep3	0.647826	208	0.4	1	0	0.8	1	0.75	50	0.712	0.587999	0.44	0.794118	0.205882	0.644068	0.611111	0.44	0.511628	0.251255
Fold5.Rep3	0.616215	209	0.4	1	0	0.8	1	0.75	50	0.712	0.587999	0.48	0.794118	0.205882	0.661017	0.631579	0.48	0.545455	0.289894
Fold5.Rep3	0.59779	210	0.4	1	0	0.8	1	0.75	50	0.712	0.587999	0.48	0.764706	0.235294	0.644068	0.6	0.48	0.533333	0.25545
Fold5.Rep3	0.538873	218	0.4	1	0	0.8	1	0.75	50	0.712	0.587999	0.48	0.735294	0.264706	0.627119	0.571429	0.48	0.521739	0.222198
Fold5.Rep3	0.510317	220	0.4	1	0	0.8	1	0.75	50	0.712	0.587999	0.48	0.705882	0.294118	0.610169	0.545455	0.48	0.510638	0.189948
Fold5.Rep3	0.475351	221	0.4	1	0	0.8	1	0.75	50	0.712	0.587999	0.48	0.676471	0.323529	0.59322	0.521739	0.48	0.5	0.158536
Fold5.Rep3	0.46357	236	0.4	1	0	0.8	1	0.75	50	0.712	0.587999	0.48	0.647059	0.352941	0.576271	0.5	0.48	0.489796	0.127813
Fold5.Rep3	0.448843	240	0.4	1	0	0.8	1	0.75	50	0.712	0.587999	0.48	0.617647	0.382353	0.559322	0.48	0.48	0.48	0.0976471
Fold5.Rep3	0.42373	242	0.4	1	0	0.8	1	0.75	50	0.712	0.587999	0.48	0.588235	0.411765	0.542373	0.461538	0.48	0.470588	0.0679164
Fold5.Rep3	0.414435	244	0.4	1	0	0.8	1	0.75	50	0.712	0.587999	0.48	0.558824	0.441176	0.525424	0.444444	0.48	0.461538	0.0385077
Fold5.Rep3	0.397255	246	0.4	1	0	0.8	1	0.75	50	0.712	0.587999	0.52	0.558824	0.441176	0.542373	0.464286	0.52	0.490566	0.078002
Fold5.Rep3	0.373293	251	0.4	1	0	0.8	1	0.75	50	0.712	0.587999	0.52	0.529412	0.470588	0.525424	0.448276	0.52	0.481481	0.0488405
Fold5.Rep3	0.288334	252	0.4	1	0	0.8	1	0.75	50	0.712	0.587999	0.52	0.5	0.5	0.508475	0.433333	0.52	0.472727	0.0197688
Fold5.Rep3	0.268819	261	0.4	1	0	0.8	1	0.75	50	0.712	0.587999	0.56	0.5	0.5	0.525424	0.451613	0.56	0.5	0.0593746
Fold5.Rep3	0.264482	269	0.4	1	0	0.8	1	0.75	50	0.712	0.587999	0.56	0.470588	0.529412	0.508475	0.4375	0.56	0.491228	0.0303394
Fold5.Rep3	0.252696	271	0.4	1	0	0.8	1	0.75	50	0.712	0.587999	0.6	0.470588	0.529412	0.525424	0.454545	0.6	0.517241	0.0702584
Fold5.Rep3	0.234213	272	0.4	1	0	0.8	1	0.75	50	0.712	0.587999	0.64	0.470588	0.529412	0.542373	0.470588	0.64	0.542373	0.110588
Fold5.Rep3	0.224128	275	0.4	1	0	0.8	1	0.75	50	0.712	0.587999	0.68	0.470588	0.529412	0.559322	0.485714	0.68	0.566667	0.151482
Fold5.Rep3	0.18077	278	0.4	1	0	0.8	1	0.75	50	0.712	0.587999	0.72	0.470588	0.529412	0.576271	0.5	0.72	0.590164	0.193104
Fold5.Rep3	0.173997	288	0.4	1	0	0.8	1	0.75	50	0.712	0.587999	0.72	0.441176	0.558824	0.559322	0.486486	0.72	0.580645	0.164702
Fold5.Rep3	0.164685	291	0.4	1	0	0.8	1	0.75	50	0.712	0.587999	0.72	0.411765	0.588235	0.542373	0.473684	0.72	0.571429	0.13599
Fold5.Rep3	0.151511	293	0.4	1	0	0.8	1	0.75	50	0.712	0.587999	0.76	0.411765	0.588235	0.559322	0.487179	0.76	0.59375	0.179307
Fold5.Rep3	0.147609	2	0.4	1	0	0.8	1	0.75	100	0.712	0.567719	0.76	0.382353	0.617647	0.542373	0.475	0.76	0.584615	0.150546
Fold5.Rep3	0.131469	19	0.4	1	0	0.8	1	0.75	100	0.712	0.567719	0.8	0.382353	0.617647	0.559322	0.487805	0.8	0.606061	0.195701
Fold5.Rep3	0.0966021	20	0.4	1	0	0.8	1	0.75	100	0.712	0.567719	0.8	0.352941	0.647059	0.542373	0.47619	0.8	0.597015	0.166873
Fold5.Rep3	0.0862867	30	0.4	1	0	0.8	1	0.75	100	0.712	0.567719	0.84	0.352941	0.647059	0.559322	0.488372	0.84	0.617647	0.214457
Fold5.Rep3	0.0796931	34	0.4	1	0	0.8	1	0.75	100	0.712	0.567719	0.84	0.323529	0.676471	0.542373	0.477273	0.84	0.608696	0.185581
Fold5.Rep3	0.0694587	36	0.4	1	0	0.8	1	0.75	100	0.712	0.567719	0.84	0.294118	0.705882	0.525424	0.466667	0.84	0.6	0.155785
Fold5.Rep3	0.0692624	45	0.4	1	0	0.8	1	0.75	100	0.712	0.567719	0.84	0.264706	0.735294	0.508475	0.456522	0.84	0.591549	0.124833
Fold5.Rep3	0.0597738	54	0.4	1	0	0.8	1	0.75	100	0.712	0.567719	0.84	0.235294	0.764706	0.491525	0.446809	0.84	0.583333	0.0924338
Fold5.Rep3	0.0571818	55	0.4	1	0	0.8	1	0.75	100	0.712	0.567719	0.88	0.235294	0.764706	0.508475	0.458333	0.88	0.60274	0.146285
Fold5.Rep3	0.0537236	61	0.4	1	0	0.8	1	0.75	100	0.712	0.567719	0.92	0.235294	0.764706	0.525424	0.469388	0.92	0.621622	0.204534
Fold5.Rep3	0.0494601	69	0.4	1	0	0.8	1	0.75	100	0.712	0.567719	0.92	0.205882	0.794118	0.508475	0.46	0.92	0.613333	0.173009
Fold5.Rep3	0.0471787	71	0.4	1	0	0.8	1	0.75	100	0.712	0.567719	0.92	0.176471	0.823529	0.491525	0.45098	0.92	0.605263	0.139243
Fold5.Rep3	0.0435573	99	0.4	1	0	0.8	1	0.75	100	0.712	0.567719	0.96	0.176471	0.823529	0.508475	0.461538	0.96	0.623377	0.208544
Fold5.Rep3	0.040017	101	0.4	1	0	0.8	1	0.75	100	0.712	0.567719	0.96	0.147059	0.852941	0.491525	0.45283	0.96	0.615385	0.175032
Fold5.Rep3	0.0364689	102	0.4	1	0	0.8	1	0.75	100	0.712	0.567719	0.96	0.117647	0.882353	0.474576	0.444444	0.96	0.607595	0.137769
Fold5.Rep3	0.025245	110	0.4	1	0	0.8	1	0.75	100	0.712	0.567719	0.96	0.0882353	0.911765	0.457627	0.436364	0.96	0.6	0.0948119
Fold5.Rep3	0.0230743	121	0.4	1	0	0.8	1	0.75	100	0.712	0.567719	1	0.0882353	0.911765	0.474576	0.446429	1	0.617284	0.198471
Fold5.Rep3	0.0167404	122	0.4	1	0	0.8	1	0.75	100	0.712	0.567719	1	0.0588235	0.941176	0.457627	0.438596	1	0.609756	0.160623
Fold5.Rep3	0.00907409	126	0.4	1	0	0.8	1	0.75	100	0.712	0.567719	1	0.0294118	0.970588	0.440678	0.431034	1	0.60241	0.112594
Fold5.Rep3	0.00625277	127	0.4	1	0	0.8	1	0.75	100	0.712	0.567719	1	0	1	0.423729	0.423729	1	0.595238	0
Fold5.Rep3	0.991423	131	0.4	1	0	0.8	1	0.75	100	0.712	0.567719	0	0.970588	0.0294118	0.559322	0	0	0	-0.112594
Fold5.Rep3	0.981369	132	0.4	1	0	0.8	1	0.75	100	0.712	0.567719	0	0.941176	0.0588235	0.542373	0	0	0	-0.160623
Fold5.Rep3	0.981039	140	0.4	1	0	0.8	1	0.75	100	0.712	0.567719	0.04	0.941176	0.0588235	0.559322	0.333333	0.04	0.0714286	-0.0423405
Fold5.Rep3	0.967303	142	0.4	1	0	0.8	1	0.75	100	0.712	0.567719	0.08	0.941176	0.0588235	0.576271	0.5	0.08	0.137931	0.0416248
Fold5.Rep3	0.939533	145	0.4	1	0	0.8	1	0.75	100	0.712	0.567719	0.12	0.941176	0.0588235	0.59322	0.6	0.12	0.2	0.108546
Fold5.Rep3	0.933427	147	0.4	1	0	0.8	1	0.75	100	0.712	0.567719	0.12	0.911765	0.0882353	0.576271	0.5	0.12	0.193548	0.0519327
Fold5.Rep3	0.898573	152	0.4	1	0	0.8	1	0.75	100	0.712	0.567719	0.16	0.911765	0.0882353	0.59322	0.571429	0.16	0.25	0.109665
Fold5.Rep3	0.896048	153	0.4	1	0	0.8	1	0.75	100	0.712	0.567719	0.2	0.911765	0.0882353	0.610169	0.625	0.2	0.30303	0.161318
Fold5.Rep3	0.887947	158	0.4	1	0	0.8	1	0.75	100	0.712	0.567719	0.24	0.911765	0.0882353	0.627119	0.666667	0.24	0.352941	0.208581
Fold5.Rep3	0.88238	163	0.4	1	0	0.8	1	0.75	100	0.712	0.567719	0.28	0.911765	0.0882353	0.644068	0.7	0.28	0.4	0.252569
Fold5.Rep3	0.824389	170	0.4	1	0	0.8	1	0.75	100	0.712	0.567719	0.32	0.911765	0.0882353	0.661017	0.727273	0.32	0.444444	0.294063
Fold5.Rep3	0.805112	175	0.4	1	0	0.8	1	0.75	100	0.712	0.567719	0.36	0.911765	0.0882353	0.677966	0.75	0.36	0.486486	0.333628
Fold5.Rep3	0.798784	180	0.4	1	0	0.8	1	0.75	100	0.712	0.567719	0.4	0.911765	0.0882353	0.694915	0.769231	0.4	0.526316	0.371694
Fold5.Rep3	0.792309	185	0.4	1	0	0.8	1	0.75	100	0.712	0.567719	0.4	0.882353	0.117647	0.677966	0.714286	0.4	0.512821	0.327968
Fold5.Rep3	0.7868	187	0.4	1	0	0.8	1	0.75	100	0.712	0.567719	0.44	0.882353	0.117647	0.694915	0.733333	0.44	0.55	0.365821
Fold5.Rep3	0.785429	194	0.4	1	0	0.8	1	0.75	100	0.712	0.567719	0.44	0.852941	0.147059	0.677966	0.6875	0.44	0.536585	0.325608
Fold5.Rep3	0.775167	201	0.4	1	0	0.8	1	0.75	100	0.712	0.567719	0.48	0.852941	0.147059	0.694915	0.705882	0.48	0.571429	0.363269
Fold5.Rep3	0.75834	206	0.4	1	0	0.8	1	0.75	100	0.712	0.567719	0.48	0.823529	0.176471	0.677966	0.666667	0.48	0.55814	0.325748
Fold5.Rep3	0.757299	208	0.4	1	0	0.8	1	0.75	100	0.712	0.567719	0.48	0.794118	0.205882	0.661017	0.631579	0.48	0.545455	0.289894
Fold5.Rep3	0.718813	209	0.4	1	0	0.8	1	0.75	100	0.712	0.567719	0.52	0.794118	0.205882	0.677966	0.65	0.52	0.577778	0.32791
Fold5.Rep3	0.708079	210	0.4	1	0	0.8	1	0.75	100	0.712	0.567719	0.56	0.794118	0.205882	0.694915	0.666667	0.56	0.608696	0.365473
Fold5.Rep3	0.688549	218	0.4	1	0	0.8	1	0.75	100	0.712	0.567719	0.56	0.764706	0.235294	0.677966	0.636364	0.56	0.595745	0.331808
Fold5.Rep3	0.635706	220	0.4	1	0	0.8	1	0.75	100	0.712	0.567719	0.56	0.735294	0.264706	0.661017	0.608696	0.56	0.583333	0.299191
Fold5.Rep3	0.491368	221	0.4	1	0	0.8	1	0.75	100	0.712	0.567719	0.56	0.705882	0.294118	0.644068	0.583333	0.56	0.571429	0.26746
Fold5.Rep3	0.465068	236	0.4	1	0	0.8	1	0.75	100	0.712	0.567719	0.56	0.676471	0.323529	0.627119	0.56	0.56	0.56	0.236471
Fold5.Rep3	0.402515	240	0.4	1	0	0.8	1	0.75	100	0.712	0.567719	0.56	0.647059	0.352941	0.610169	0.538462	0.56	0.54902	0.206091
Fold5.Rep3	0.368407	242	0.4	1	0	0.8	1	0.75	100	0.712	0.567719	0.6	0.647059	0.352941	0.627119	0.555556	0.6	0.576923	0.245049
Fold5.Rep3	0.367237	244	0.4	1	0	0.8	1	0.75	100	0.712	0.567719	0.64	0.647059	0.352941	0.644068	0.571429	0.64	0.603774	0.284067
Fold5.Rep3	0.347087	246	0.4	1	0	0.8	1	0.75	100	0.712	0.567719	0.64	0.617647	0.382353	0.627119	0.551724	0.64	0.592593	0.254668
Fold5.Rep3	0.342889	251	0.4	1	0	0.8	1	0.75	100	0.712	0.567719	0.64	0.588235	0.411765	0.610169	0.533333	0.64	0.581818	0.225597
Fold5.Rep3	0.295634	252	0.4	1	0	0.8	1	0.75	100	0.712	0.567719	0.64	0.558824	0.441176	0.59322	0.516129	0.64	0.571429	0.196751
Fold5.Rep3	0.293322	261	0.4	1	0	0.8	1	0.75	100	0.712	0.567719	0.64	0.529412	0.470588	0.576271	0.5	0.64	0.561404	0.168034
Fold5.Rep3	0.29202	269	0.4	1	0	0.8	1	0.75	100	0.712	0.567719	0.64	0.5	0.5	0.559322	0.484848	0.64	0.551724	0.139346
Fold5.Rep3	0.275957	271	0.4	1	0	0.8	1	0.75	100	0.712	0.567719	0.68	0.5	0.5	0.576271	0.5	0.68	0.576271	0.18
Fold5.Rep3	0.263094	272	0.4	1	0	0.8	1	0.75	100	0.712	0.567719	0.72	0.5	0.5	0.59322	0.514286	0.72	0.6	0.221306
Fold5.Rep3	0.24869	275	0.4	1	0	0.8	1	0.75	100	0.712	0.567719	0.72	0.470588	0.529412	0.576271	0.5	0.72	0.590164	0.193104
Fold5.Rep3	0.246059	278	0.4	1	0	0.8	1	0.75	100	0.712	0.567719	0.72	0.441176	0.558824	0.559322	0.486486	0.72	0.580645	0.164702
Fold5.Rep3	0.237619	288	0.4	1	0	0.8	1	0.75	100	0.712	0.567719	0.72	0.411765	0.588235	0.542373	0.473684	0.72	0.571429	0.13599
Fold5.Rep3	0.234679	291	0.4	1	0	0.8	1	0.75	100	0.712	0.567719	0.76	0.411765	0.588235	0.559322	0.487179	0.76	0.59375	0.179307
Fold5.Rep3	0.203781	293	0.4	1	0	0.8	1	0.75	100	0.712	0.567719	0.76	0.382353	0.617647	0.542373	0.475	0.76	0.584615	0.150546
Fold5.Rep3	0.182304	2	0.4	1	0	0.8	1	1	150	0.691429	0.563555	0.8	0.382353	0.617647	0.559322	0.487805	0.8	0.606061	0.195701
Fold5.Rep3	0.166201	19	0.4	1	0	0.8	1	1	150	0.691429	0.563555	0.8	0.352941	0.647059	0.542373	0.47619	0.8	0.597015	0.166873
Fold5.Rep3	0.158092	20	0.4	1	0	0.8	1	1	150	0.691429	0.563555	0.8	0.323529	0.676471	0.525424	0.465116	0.8	0.588235	0.137305
Fold5.Rep3	0.137506	30	0.4	1	0	0.8	1	1	150	0.691429	0.563555	0.84	0.323529	0.676471	0.542373	0.477273	0.84	0.608696	0.185581
Fold5.Rep3	0.126876	34	0.4	1	0	0.8	1	1	150	0.691429	0.563555	0.84	0.294118	0.705882	0.525424	0.466667	0.84	0.6	0.155785
Fold5.Rep3	0.12106	36	0.4	1	0	0.8	1	1	150	0.691429	0.563555	0.84	0.264706	0.735294	0.508475	0.456522	0.84	0.591549	0.124833
Fold5.Rep3	0.0958533	45	0.4	1	0	0.8	1	1	150	0.691429	0.563555	0.84	0.235294	0.764706	0.491525	0.446809	0.84	0.583333	0.0924338
Fold5.Rep3	0.0923994	54	0.4	1	0	0.8	1	1	150	0.691429	0.563555	0.84	0.205882	0.794118	0.474576	0.4375	0.84	0.575342	0.0582154
Fold5.Rep3	0.0700111	55	0.4	1	0	0.8	1	1	150	0.691429	0.563555	0.84	0.176471	0.823529	0.457627	0.428571	0.84	0.567568	0.021693
Fold5.Rep3	0.0663126	61	0.4	1	0	0.8	1	1	150	0.691429	0.563555	0.88	0.176471	0.823529	0.474576	0.44	0.88	0.586667	0.0776114
Fold5.Rep3	0.0626803	69	0.4	1	0	0.8	1	1	150	0.691429	0.563555	0.92	0.176471	0.823529	0.491525	0.45098	0.92	0.605263	0.139243
Fold5.Rep3	0.0537662	71	0.4	1	0	0.8	1	1	150	0.691429	0.563555	0.96	0.176471	0.823529	0.508475	0.461538	0.96	0.623377	0.208544
Fold5.Rep3	0.044775	99	0.4	1	0	0.8	1	1	150	0.691429	0.563555	1	0.176471	0.823529	0.525424	0.471698	1	0.641026	0.288515
Fold5.Rep3	0.0316002	101	0.4	1	0	0.8	1	1	150	0.691429	0.563555	1	0.147059	0.852941	0.508475	0.462963	1	0.632911	0.260927
Fold5.Rep3	0.0313174	102	0.4	1	0	0.8	1	1	150	0.691429	0.563555	1	0.117647	0.882353	0.491525	0.454545	1	0.625	0.231249
Fold5.Rep3	0.0257813	110	0.4	1	0	0.8	1	1	150	0.691429	0.563555	1	0.0882353	0.911765	0.474576	0.446429	1	0.617284	0.198471
Fold5.Rep3	0.0166799	121	0.4	1	0	0.8	1	1	150	0.691429	0.563555	1	0.0588235	0.941176	0.457627	0.438596	1	0.609756	0.160623
Fold5.Rep3	0.0130198	122	0.4	1	0	0.8	1	1	150	0.691429	0.563555	1	0.0294118	0.970588	0.440678	0.431034	1	0.60241	0.112594
Fold5.Rep3	0.00641823	126	0.4	1	0	0.8	1	1	150	0.691429	0.563555	1	0	1	0.423729	0.423729	1	0.595238	0
Fold5.Rep3	0.986026	127	0.4	1	0	0.8	1	1	150	0.691429	0.563555	0	0.970588	0.0294118	0.559322	0	0	0	-0.112594
Fold5.Rep3	0.97738	131	0.4	1	0	0.8	1	1	150	0.691429	0.563555	0	0.941176	0.0588235	0.542373	0	0	0	-0.160623
Fold5.Rep3	0.947036	132	0.4	1	0	0.8	1	1	150	0.691429	0.563555	0	0.911765	0.0882353	0.525424	0	0	0	-0.198471
Fold5.Rep3	0.936157	140	0.4	1	0	0.8	1	1	150	0.691429	0.563555	0.04	0.911765	0.0882353	0.542373	0.25	0.04	0.0689655	-0.0948119
Fold5.Rep3	0.91547	142	0.4	1	0	0.8	1	1	150	0.691429	0.563555	0.08	0.911765	0.0882353	0.559322	0.4	0.08	0.133333	-0.0146119
Fold5.Rep3	0.908439	145	0.4	1	0	0.8	1	1	150	0.691429	0.563555	0.08	0.882353	0.117647	0.542373	0.333333	0.08	0.129032	-0.0615498
Fold5.Rep3	0.891761	147	0.4	1	0	0.8	1	1	150	0.691429	0.563555	0.12	0.882353	0.117647	0.559322	0.428571	0.12	0.1875	0.00359559
Fold5.Rep3	0.879325	152	0.4	1	0	0.8	1	1	150	0.691429	0.563555	0.16	0.882353	0.117647	0.576271	0.5	0.16	0.242424	0.0611312
Fold5.Rep3	0.867617	153	0.4	1	0	0.8	1	1	150	0.691429	0.563555	0.2	0.882353	0.117647	0.59322	0.555556	0.2	0.294118	0.113183
Fold5.Rep3	0.866638	158	0.4	1	0	0.8	1	1	150	0.691429	0.563555	0.24	0.882353	0.117647	0.610169	0.6	0.24	0.342857	0.161148
Fold5.Rep3	0.864287	163	0.4	1	0	0.8	1	1	150	0.691429	0.563555	0.28	0.882353	0.117647	0.627119	0.636364	0.28	0.388889	0.205993
Fold5.Rep3	0.859058	170	0.4	1	0	0.8	1	1	150	0.691429	0.563555	0.32	0.882353	0.117647	0.644068	0.666667	0.32	0.432432	0.248416
Fold5.Rep3	0.827567	175	0.4	1	0	0.8	1	1	150	0.691429	0.563555	0.36	0.882353	0.117647	0.661017	0.692308	0.36	0.473684	0.28894
Fold5.Rep3	0.766833	180	0.4	1	0	0.8	1	1	150	0.691429	0.563555	0.36	0.852941	0.147059	0.644068	0.642857	0.36	0.461538	0.247343
Fold5.Rep3	0.74314	185	0.4	1	0	0.8	1	1	150	0.691429	0.563555	0.36	0.823529	0.176471	0.627119	0.6	0.36	0.45	0.208278
Fold5.Rep3	0.721058	187	0.4	1	0	0.8	1	1	150	0.691429	0.563555	0.4	0.823529	0.176471	0.644068	0.625	0.4	0.487805	0.248456
Fold5.Rep3	0.704793	194	0.4	1	0	0.8	1	1	150	0.691429	0.563555	0.4	0.794118	0.205882	0.627119	0.588235	0.4	0.47619	0.2118
Fold5.Rep3	0.701702	201	0.4	1	0	0.8	1	1	150	0.691429	0.563555	0.44	0.794118	0.205882	0.644068	0.611111	0.44	0.511628	0.251255
Fold5.Rep3	0.673276	206	0.4	1	0	0.8	1	1	150	0.691429	0.563555	0.48	0.794118	0.205882	0.661017	0.631579	0.48	0.545455	0.289894
Fold5.Rep3	0.660806	208	0.4	1	0	0.8	1	1	150	0.691429	0.563555	0.52	0.794118	0.205882	0.677966	0.65	0.52	0.577778	0.32791
Fold5.Rep3	0.546211	209	0.4	1	0	0.8	1	1	150	0.691429	0.563555	0.52	0.764706	0.235294	0.661017	0.619048	0.52	0.565217	0.293836
Fold5.Rep3	0.51998	210	0.4	1	0	0.8	1	1	150	0.691429	0.563555	0.52	0.735294	0.264706	0.644068	0.590909	0.52	0.553191	0.260878
Fold5.Rep3	0.507802	218	0.4	1	0	0.8	1	1	150	0.691429	0.563555	0.56	0.735294	0.264706	0.661017	0.608696	0.56	0.583333	0.299191
Fold5.Rep3	0.471596	220	0.4	1	0	0.8	1	1	150	0.691429	0.563555	0.56	0.705882	0.294118	0.644068	0.583333	0.56	0.571429	0.26746
Fold5.Rep3	0.451181	221	0.4	1	0	0.8	1	1	150	0.691429	0.563555	0.56	0.676471	0.323529	0.627119	0.56	0.56	0.56	0.236471
Fold5.Rep3	0.451015	236	0.4	1	0	0.8	1	1	150	0.691429	0.563555	0.56	0.647059	0.352941	0.610169	0.538462	0.56	0.54902	0.206091
Fold5.Rep3	0.415117	240	0.4	1	0	0.8	1	1	150	0.691429	0.563555	0.56	0.617647	0.382353	0.59322	0.518519	0.56	0.538462	0.176202
Fold5.Rep3	0.396202	242	0.4	1	0	0.8	1	1	150	0.691429	0.563555	0.56	0.588235	0.411765	0.576271	0.5	0.56	0.528302	0.14669
Fold5.Rep3	0.395015	244	0.4	1	0	0.8	1	1	150	0.691429	0.563555	0.56	0.558824	0.441176	0.559322	0.482759	0.56	0.518519	0.11745
Fold5.Rep3	0.301914	246	0.4	1	0	0.8	1	1	150	0.691429	0.563555	0.56	0.529412	0.470588	0.542373	0.466667	0.56	0.509091	0.0883781
Fold5.Rep3	0.296966	251	0.4	1	0	0.8	1	1	150	0.691429	0.563555	0.6	0.529412	0.470588	0.559322	0.483871	0.6	0.535714	0.128063
Fold5.Rep3	0.294208	252	0.4	1	0	0.8	1	1	150	0.691429	0.563555	0.64	0.529412	0.470588	0.576271	0.5	0.64	0.561404	0.168034
Fold5.Rep3	0.242653	261	0.4	1	0	0.8	1	1	150	0.691429	0.563555	0.68	0.529412	0.470588	0.59322	0.515152	0.68	0.586207	0.208433
Fold5.Rep3	0.227005	269	0.4	1	0	0.8	1	1	150	0.691429	0.563555	0.72	0.529412	0.470588	0.610169	0.529412	0.72	0.610169	0.249412
Fold5.Rep3	0.220877	271	0.4	1	0	0.8	1	1	150	0.691429	0.563555	0.72	0.5	0.5	0.59322	0.514286	0.72	0.6	0.221306
Fold5.Rep3	0.210652	272	0.4	1	0	0.8	1	1	150	0.691429	0.563555	0.72	0.470588	0.529412	0.576271	0.5	0.72	0.590164	0.193104
Fold5.Rep3	0.202104	275	0.4	1	0	0.8	1	1	150	0.691429	0.563555	0.72	0.441176	0.558824	0.559322	0.486486	0.72	0.580645	0.164702
Fold5.Rep3	0.18158	278	0.4	1	0	0.8	1	1	150	0.691429	0.563555	0.72	0.411765	0.588235	0.542373	0.473684	0.72	0.571429	0.13599
Fold5.Rep3	0.174918	288	0.4	1	0	0.8	1	1	150	0.691429	0.563555	0.76	0.411765	0.588235	0.559322	0.487179	0.76	0.59375	0.179307
Fold5.Rep3	0.154963	291	0.4	1	0	0.8	1	1	150	0.691429	0.563555	0.76	0.382353	0.617647	0.542373	0.475	0.76	0.584615	0.150546
Fold5.Rep3	0.15304	293	0.4	1	0	0.8	1	1	150	0.691429	0.563555	0.76	0.352941	0.647059	0.525424	0.463415	0.76	0.575758	0.121209
Fold5.Rep3	0.152497	2	0.4	1	0	0.8	1	1	50	0.705143	0.588753	0.8	0.352941	0.647059	0.542373	0.47619	0.8	0.597015	0.166873
Fold5.Rep3	0.131632	19	0.4	1	0	0.8	1	1	50	0.705143	0.588753	0.8	0.323529	0.676471	0.525424	0.465116	0.8	0.588235	0.137305
Fold5.Rep3	0.117003	20	0.4	1	0	0.8	1	1	50	0.705143	0.588753	0.8	0.294118	0.705882	0.508475	0.454545	0.8	0.57971	0.106809
Fold5.Rep3	0.115734	30	0.4	1	0	0.8	1	1	50	0.705143	0.588753	0.84	0.294118	0.705882	0.525424	0.466667	0.84	0.6	0.155785
Fold5.Rep3	0.0977128	34	0.4	1	0	0.8	1	1	50	0.705143	0.588753	0.88	0.294118	0.705882	0.542373	0.478261	0.88	0.619718	0.207588
Fold5.Rep3	0.0905819	36	0.4	1	0	0.8	1	1	50	0.705143	0.588753	0.88	0.264706	0.735294	0.525424	0.468085	0.88	0.611111	0.177646
Fold5.Rep3	0.0878301	45	0.4	1	0	0.8	1	1	50	0.705143	0.588753	0.92	0.264706	0.735294	0.542373	0.479167	0.92	0.630137	0.234354
Fold5.Rep3	0.0746511	54	0.4	1	0	0.8	1	1	50	0.705143	0.588753	0.92	0.235294	0.764706	0.525424	0.469388	0.92	0.621622	0.204534
Fold5.Rep3	0.0613931	55	0.4	1	0	0.8	1	1	50	0.705143	0.588753	0.92	0.205882	0.794118	0.508475	0.46	0.92	0.613333	0.173009
Fold5.Rep3	0.0564179	61	0.4	1	0	0.8	1	1	50	0.705143	0.588753	0.92	0.176471	0.823529	0.491525	0.45098	0.92	0.605263	0.139243
Fold5.Rep3	0.0466663	69	0.4	1	0	0.8	1	1	50	0.705143	0.588753	0.96	0.176471	0.823529	0.508475	0.461538	0.96	0.623377	0.208544
Fold5.Rep3	0.0343161	71	0.4	1	0	0.8	1	1	50	0.705143	0.588753	0.96	0.147059	0.852941	0.491525	0.45283	0.96	0.615385	0.175032
Fold5.Rep3	0.031688	99	0.4	1	0	0.8	1	1	50	0.705143	0.588753	0.96	0.117647	0.882353	0.474576	0.444444	0.96	0.607595	0.137769
Fold5.Rep3	0.0273067	101	0.4	1	0	0.8	1	1	50	0.705143	0.588753	1	0.117647	0.882353	0.491525	0.454545	1	0.625	0.231249
Fold5.Rep3	0.0227162	102	0.4	1	0	0.8	1	1	50	0.705143	0.588753	1	0.0882353	0.911765	0.474576	0.446429	1	0.617284	0.198471
Fold5.Rep3	0.0206944	110	0.4	1	0	0.8	1	1	50	0.705143	0.588753	1	0.0588235	0.941176	0.457627	0.438596	1	0.609756	0.160623
Fold5.Rep3	0.0200601	121	0.4	1	0	0.8	1	1	50	0.705143	0.588753	1	0.0294118	0.970588	0.440678	0.431034	1	0.60241	0.112594
Fold5.Rep3	0.0192977	122	0.4	1	0	0.8	1	1	50	0.705143	0.588753	1	0	1	0.423729	0.423729	1	0.595238	0
Fold5.Rep3	0.993767	126	0.4	1	0	0.8	1	1	50	0.705143	0.588753	0.04	1	0	0.59322	1	0.04	0.0769231	0.153128
Fold5.Rep3	0.985828	127	0.4	1	0	0.8	1	1	50	0.705143	0.588753	0.04	0.970588	0.0294118	0.576271	0.5	0.04	0.0740741	0.0289122
Fold5.Rep3	0.984028	131	0.4	1	0	0.8	1	1	50	0.705143	0.588753	0.04	0.941176	0.0588235	0.559322	0.333333	0.04	0.0714286	-0.0423405
Fold5.Rep3	0.97922	132	0.4	1	0	0.8	1	1	50	0.705143	0.588753	0.08	0.941176	0.0588235	0.576271	0.5	0.08	0.137931	0.0416248
Fold5.Rep3	0.944348	140	0.4	1	0	0.8	1	1	50	0.705143	0.588753	0.12	0.941176	0.0588235	0.59322	0.6	0.12	0.2	0.108546
Fold5.Rep3	0.941004	142	0.4	1	0	0.8	1	1	50	0.705143	0.588753	0.16	0.941176	0.0588235	0.610169	0.666667	0.16	0.258065	0.165415
Fold5.Rep3	0.936849	145	0.4	1	0	0.8	1	1	50	0.705143	0.588753	0.2	0.941176	0.0588235	0.627119	0.714286	0.2	0.3125	0.215735
Fold5.Rep3	0.930153	147	0.4	1	0	0.8	1	1	50	0.705143	0.588753	0.2	0.911765	0.0882353	0.610169	0.625	0.2	0.30303	0.161318
Fold5.Rep3	0.925652	152	0.4	1	0	0.8	1	1	50	0.705143	0.588753	0.2	0.882353	0.117647	0.59322	0.555556	0.2	0.294118	0.113183
Fold5.Rep3	0.893434	153	0.4	1	0	0.8	1	1	50	0.705143	0.588753	0.24	0.882353	0.117647	0.610169	0.6	0.24	0.342857	0.161148
Fold5.Rep3	0.857473	158	0.4	1	0	0.8	1	1	50	0.705143	0.588753	0.24	0.852941	0.147059	0.59322	0.545455	0.24	0.333333	0.117924
Fold5.Rep3	0.809433	163	0.4	1	0	0.8	1	1	50	0.705143	0.588753	0.28	0.852941	0.147059	0.610169	0.583333	0.28	0.378378	0.163203
Fold5.Rep3	0.791695	170	0.4	1	0	0.8	1	1	50	0.705143	0.588753	0.32	0.852941	0.147059	0.627119	0.615385	0.32	0.421053	0.206185
Fold5.Rep3	0.788097	175	0.4	1	0	0.8	1	1	50	0.705143	0.588753	0.32	0.823529	0.176471	0.610169	0.571429	0.32	0.410256	0.166717
Fold5.Rep3	0.776413	180	0.4	1	0	0.8	1	1	50	0.705143	0.588753	0.36	0.823529	0.176471	0.627119	0.6	0.36	0.45	0.208278
Fold5.Rep3	0.741736	185	0.4	1	0	0.8	1	1	50	0.705143	0.588753	0.4	0.823529	0.176471	0.644068	0.625	0.4	0.487805	0.248456
Fold5.Rep3	0.738999	187	0.4	1	0	0.8	1	1	50	0.705143	0.588753	0.4	0.794118	0.205882	0.627119	0.588235	0.4	0.47619	0.2118
Fold5.Rep3	0.733399	194	0.4	1	0	0.8	1	1	50	0.705143	0.588753	0.4	0.764706	0.235294	0.610169	0.555556	0.4	0.465116	0.176763
Fold5.Rep3	0.667549	201	0.4	1	0	0.8	1	1	50	0.705143	0.588753	0.4	0.735294	0.264706	0.59322	0.526316	0.4	0.454545	0.143081
Fold5.Rep3	0.65273	206	0.4	1	0	0.8	1	1	50	0.705143	0.588753	0.44	0.735294	0.264706	0.610169	0.55	0.44	0.488889	0.182991
Fold5.Rep3	0.64782	208	0.4	1	0	0.8	1	1	50	0.705143	0.588753	0.48	0.735294	0.264706	0.627119	0.571429	0.48	0.521739	0.222198
Fold5.Rep3	0.63762	209	0.4	1	0	0.8	1	1	50	0.705143	0.588753	0.48	0.705882	0.294118	0.610169	0.545455	0.48	0.510638	0.189948
Fold5.Rep3	0.628071	210	0.4	1	0	0.8	1	1	50	0.705143	0.588753	0.48	0.676471	0.323529	0.59322	0.521739	0.48	0.5	0.158536
Fold5.Rep3	0.607954	218	0.4	1	0	0.8	1	1	50	0.705143	0.588753	0.48	0.647059	0.352941	0.576271	0.5	0.48	0.489796	0.127813
Fold5.Rep3	0.519126	220	0.4	1	0	0.8	1	1	50	0.705143	0.588753	0.52	0.647059	0.352941	0.59322	0.52	0.52	0.52	0.167059
Fold5.Rep3	0.485707	221	0.4	1	0	0.8	1	1	50	0.705143	0.588753	0.56	0.647059	0.352941	0.610169	0.538462	0.56	0.54902	0.206091
Fold5.Rep3	0.459224	236	0.4	1	0	0.8	1	1	50	0.705143	0.588753	0.56	0.617647	0.382353	0.59322	0.518519	0.56	0.538462	0.176202
Fold5.Rep3	0.422252	240	0.4	1	0	0.8	1	1	50	0.705143	0.588753	0.6	0.617647	0.382353	0.610169	0.535714	0.6	0.566038	0.215379
Fold5.Rep3	0.386828	242	0.4	1	0	0.8	1	1	50	0.705143	0.588753	0.6	0.588235	0.411765	0.59322	0.517241	0.6	0.555556	0.186059
Fold5.Rep3	0.367286	244	0.4	1	0	0.8	1	1	50	0.705143	0.588753	0.64	0.588235	0.411765	0.610169	0.533333	0.64	0.581818	0.225597
Fold5.Rep3	0.346324	246	0.4	1	0	0.8	1	1	50	0.705143	0.588753	0.64	0.558824	0.441176	0.59322	0.516129	0.64	0.571429	0.196751
Fold5.Rep3	0.304926	251	0.4	1	0	0.8	1	1	50	0.705143	0.588753	0.68	0.558824	0.441176	0.610169	0.53125	0.68	0.596491	0.236881
Fold5.Rep3	0.270714	252	0.4	1	0	0.8	1	1	50	0.705143	0.588753	0.72	0.558824	0.441176	0.627119	0.545455	0.72	0.62069	0.277521
Fold5.Rep3	0.220559	261	0.4	1	0	0.8	1	1	50	0.705143	0.588753	0.72	0.529412	0.470588	0.610169	0.529412	0.72	0.610169	0.249412
Fold5.Rep3	0.207509	269	0.4	1	0	0.8	1	1	50	0.705143	0.588753	0.72	0.5	0.5	0.59322	0.514286	0.72	0.6	0.221306
Fold5.Rep3	0.202683	271	0.4	1	0	0.8	1	1	50	0.705143	0.588753	0.76	0.5	0.5	0.610169	0.527778	0.76	0.622951	0.263431
Fold5.Rep3	0.197631	272	0.4	1	0	0.8	1	1	50	0.705143	0.588753	0.76	0.470588	0.529412	0.59322	0.513514	0.76	0.612903	0.235632
Fold5.Rep3	0.163382	275	0.4	1	0	0.8	1	1	50	0.705143	0.588753	0.8	0.470588	0.529412	0.610169	0.526316	0.8	0.634921	0.279265
Fold5.Rep3	0.150664	278	0.4	1	0	0.8	1	1	50	0.705143	0.588753	0.8	0.441176	0.558824	0.59322	0.512821	0.8	0.625	0.251766
Fold5.Rep3	0.133946	288	0.4	1	0	0.8	1	1	50	0.705143	0.588753	0.8	0.411765	0.588235	0.576271	0.5	0.8	0.615385	0.223953
Fold5.Rep3	0.115127	291	0.4	1	0	0.8	1	1	50	0.705143	0.588753	0.84	0.411765	0.588235	0.59322	0.512195	0.84	0.636364	0.270194
Fold5.Rep3	0.0892881	293	0.4	1	0	0.8	1	1	50	0.705143	0.588753	0.88	0.411765	0.588235	0.610169	0.52381	0.88	0.656716	0.318341
Fold5.Rep3	0.0807214	2	0.4	1	0	0.8	1	1	100	0.717714	0.605294	0.88	0.382353	0.617647	0.59322	0.511628	0.88	0.647059	0.291609
Fold5.Rep3	0.0801511	19	0.4	1	0	0.8	1	1	100	0.717714	0.605294	0.88	0.352941	0.647059	0.576271	0.5	0.88	0.637681	0.264353
Fold5.Rep3	0.0742984	20	0.4	1	0	0.8	1	1	100	0.717714	0.605294	0.88	0.323529	0.676471	0.559322	0.488889	0.88	0.628571	0.23641
Fold5.Rep3	0.0599104	30	0.4	1	0	0.8	1	1	100	0.717714	0.605294	0.92	0.323529	0.676471	0.576271	0.5	0.92	0.647887	0.290342
Fold5.Rep3	0.0586956	34	0.4	1	0	0.8	1	1	100	0.717714	0.605294	0.96	0.323529	0.676471	0.59322	0.510638	0.96	0.666667	0.348071
Fold5.Rep3	0.0555834	36	0.4	1	0	0.8	1	1	100	0.717714	0.605294	0.96	0.294118	0.705882	0.576271	0.5	0.96	0.657534	0.322424
Fold5.Rep3	0.0552902	45	0.4	1	0	0.8	1	1	100	0.717714	0.605294	0.96	0.264706	0.735294	0.559322	0.489796	0.96	0.648649	0.295955
Fold5.Rep3	0.0522844	54	0.4	1	0	0.8	1	1	100	0.717714	0.605294	0.96	0.235294	0.764706	0.542373	0.48	0.96	0.64	0.268406
Fold5.Rep3	0.0499793	55	0.4	1	0	0.8	1	1	100	0.717714	0.605294	0.96	0.205882	0.794118	0.525424	0.470588	0.96	0.631579	0.239431
Fold5.Rep3	0.0349351	61	0.4	1	0	0.8	1	1	100	0.717714	0.605294	0.96	0.176471	0.823529	0.508475	0.461538	0.96	0.623377	0.208544
Fold5.Rep3	0.031154	69	0.4	1	0	0.8	1	1	100	0.717714	0.605294	0.96	0.147059	0.852941	0.491525	0.45283	0.96	0.615385	0.175032
Fold5.Rep3	0.0261886	71	0.4	1	0	0.8	1	1	100	0.717714	0.605294	0.96	0.117647	0.882353	0.474576	0.444444	0.96	0.607595	0.137769
Fold5.Rep3	0.0254208	99	0.4	1	0	0.8	1	1	100	0.717714	0.605294	0.96	0.0882353	0.911765	0.457627	0.436364	0.96	0.6	0.0948119
Fold5.Rep3	0.0214598	101	0.4	1	0	0.8	1	1	100	0.717714	0.605294	1	0.0882353	0.911765	0.474576	0.446429	1	0.617284	0.198471
Fold5.Rep3	0.0154771	102	0.4	1	0	0.8	1	1	100	0.717714	0.605294	1	0.0588235	0.941176	0.457627	0.438596	1	0.609756	0.160623
Fold5.Rep3	0.00815845	110	0.4	1	0	0.8	1	1	100	0.717714	0.605294	1	0.0294118	0.970588	0.440678	0.431034	1	0.60241	0.112594
Fold5.Rep3	0.00254816	121	0.4	1	0	0.8	1	1	100	0.717714	0.605294	1	0	1	0.423729	0.423729	1	0.595238	0
Fold5.Rep3	0.998695	122	0.4	1	0	0.8	1	1	100	0.717714	0.605294	0	0.970588	0.0294118	0.559322	0	0	0	-0.112594
Fold5.Rep3	0.998672	126	0.4	1	0	0.8	1	1	100	0.717714	0.605294	0	0.941176	0.0588235	0.542373	0	0	0	-0.160623
Fold5.Rep3	0.989758	127	0.4	1	0	0.8	1	1	100	0.717714	0.605294	0.04	0.941176	0.0588235	0.559322	0.333333	0.04	0.0714286	-0.0423405
Fold5.Rep3	0.957404	131	0.4	1	0	0.8	1	1	100	0.717714	0.605294	0.04	0.911765	0.0882353	0.542373	0.25	0.04	0.0689655	-0.0948119
Fold5.Rep3	0.950466	132	0.4	1	0	0.8	1	1	100	0.717714	0.605294	0.08	0.911765	0.0882353	0.559322	0.4	0.08	0.133333	-0.0146119
Fold5.Rep3	0.943884	140	0.4	1	0	0.8	1	1	100	0.717714	0.605294	0.12	0.911765	0.0882353	0.576271	0.5	0.12	0.193548	0.0519327
Fold5.Rep3	0.93439	142	0.4	1	0	0.8	1	1	100	0.717714	0.605294	0.16	0.911765	0.0882353	0.59322	0.571429	0.16	0.25	0.109665
Fold5.Rep3	0.908097	145	0.4	1	0	0.8	1	1	100	0.717714	0.605294	0.2	0.911765	0.0882353	0.610169	0.625	0.2	0.30303	0.161318
Fold5.Rep3	0.906049	147	0.4	1	0	0.8	1	1	100	0.717714	0.605294	0.24	0.911765	0.0882353	0.627119	0.666667	0.24	0.352941	0.208581
Fold5.Rep3	0.89918	152	0.4	1	0	0.8	1	1	100	0.717714	0.605294	0.28	0.911765	0.0882353	0.644068	0.7	0.28	0.4	0.252569
Fold5.Rep3	0.89725	153	0.4	1	0	0.8	1	1	100	0.717714	0.605294	0.28	0.882353	0.117647	0.627119	0.636364	0.28	0.388889	0.205993
Fold5.Rep3	0.892369	158	0.4	1	0	0.8	1	1	100	0.717714	0.605294	0.32	0.882353	0.117647	0.644068	0.666667	0.32	0.432432	0.248416
Fold5.Rep3	0.850942	163	0.4	1	0	0.8	1	1	100	0.717714	0.605294	0.32	0.852941	0.147059	0.627119	0.615385	0.32	0.421053	0.206185
Fold5.Rep3	0.846022	170	0.4	1	0	0.8	1	1	100	0.717714	0.605294	0.36	0.852941	0.147059	0.644068	0.642857	0.36	0.461538	0.247343
Fold5.Rep3	0.842312	175	0.4	1	0	0.8	1	1	100	0.717714	0.605294	0.36	0.823529	0.176471	0.627119	0.6	0.36	0.45	0.208278
Fold5.Rep3	0.812885	180	0.4	1	0	0.8	1	1	100	0.717714	0.605294	0.4	0.823529	0.176471	0.644068	0.625	0.4	0.487805	0.248456
Fold5.Rep3	0.778113	185	0.4	1	0	0.8	1	1	100	0.717714	0.605294	0.4	0.794118	0.205882	0.627119	0.588235	0.4	0.47619	0.2118
Fold5.Rep3	0.743478	187	0.4	1	0	0.8	1	1	100	0.717714	0.605294	0.4	0.764706	0.235294	0.610169	0.555556	0.4	0.465116	0.176763
Fold5.Rep3	0.691079	194	0.4	1	0	0.8	1	1	100	0.717714	0.605294	0.44	0.764706	0.235294	0.627119	0.578947	0.44	0.5	0.216488
Fold5.Rep3	0.629524	201	0.4	1	0	0.8	1	1	100	0.717714	0.605294	0.44	0.735294	0.264706	0.610169	0.55	0.44	0.488889	0.182991
Fold5.Rep3	0.614627	206	0.4	1	0	0.8	1	1	100	0.717714	0.605294	0.48	0.735294	0.264706	0.627119	0.571429	0.48	0.521739	0.222198
Fold5.Rep3	0.595229	208	0.4	1	0	0.8	1	1	100	0.717714	0.605294	0.52	0.735294	0.264706	0.644068	0.590909	0.52	0.553191	0.260878
Fold5.Rep3	0.560322	209	0.4	1	0	0.8	1	1	100	0.717714	0.605294	0.52	0.705882	0.294118	0.627119	0.565217	0.52	0.541667	0.228864
Fold5.Rep3	0.55567	210	0.4	1	0	0.8	1	1	100	0.717714	0.605294	0.52	0.676471	0.323529	0.610169	0.541667	0.52	0.530612	0.197637
Fold5.Rep3	0.540065	218	0.4	1	0	0.8	1	1	100	0.717714	0.605294	0.52	0.647059	0.352941	0.59322	0.52	0.52	0.52	0.167059
Fold5.Rep3	0.535896	220	0.4	1	0	0.8	1	1	100	0.717714	0.605294	0.56	0.647059	0.352941	0.610169	0.538462	0.56	0.54902	0.206091
Fold5.Rep3	0.513067	221	0.4	1	0	0.8	1	1	100	0.717714	0.605294	0.56	0.617647	0.382353	0.59322	0.518519	0.56	0.538462	0.176202
Fold5.Rep3	0.496982	236	0.4	1	0	0.8	1	1	100	0.717714	0.605294	0.56	0.588235	0.411765	0.576271	0.5	0.56	0.528302	0.14669
Fold5.Rep3	0.43858	240	0.4	1	0	0.8	1	1	100	0.717714	0.605294	0.6	0.588235	0.411765	0.59322	0.517241	0.6	0.555556	0.186059
Fold5.Rep3	0.414406	242	0.4	1	0	0.8	1	1	100	0.717714	0.605294	0.64	0.588235	0.411765	0.610169	0.533333	0.64	0.581818	0.225597
Fold5.Rep3	0.39649	244	0.4	1	0	0.8	1	1	100	0.717714	0.605294	0.68	0.588235	0.411765	0.627119	0.548387	0.68	0.607143	0.265439
Fold5.Rep3	0.360903	246	0.4	1	0	0.8	1	1	100	0.717714	0.605294	0.72	0.588235	0.411765	0.644068	0.5625	0.72	0.631579	0.305728
Fold5.Rep3	0.346729	251	0.4	1	0	0.8	1	1	100	0.717714	0.605294	0.72	0.558824	0.441176	0.627119	0.545455	0.72	0.62069	0.277521
Fold5.Rep3	0.28752	252	0.4	1	0	0.8	1	1	100	0.717714	0.605294	0.72	0.529412	0.470588	0.610169	0.529412	0.72	0.610169	0.249412
Fold5.Rep3	0.266993	261	0.4	1	0	0.8	1	1	100	0.717714	0.605294	0.72	0.5	0.5	0.59322	0.514286	0.72	0.6	0.221306
Fold5.Rep3	0.225805	269	0.4	1	0	0.8	1	1	100	0.717714	0.605294	0.72	0.470588	0.529412	0.576271	0.5	0.72	0.590164	0.193104
Fold5.Rep3	0.215066	271	0.4	1	0	0.8	1	1	100	0.717714	0.605294	0.72	0.441176	0.558824	0.559322	0.486486	0.72	0.580645	0.164702
Fold5.Rep3	0.175669	272	0.4	1	0	0.8	1	1	100	0.717714	0.605294	0.72	0.411765	0.588235	0.542373	0.473684	0.72	0.571429	0.13599
Fold5.Rep3	0.16923	275	0.4	1	0	0.8	1	1	100	0.717714	0.605294	0.72	0.382353	0.617647	0.525424	0.461538	0.72	0.5625	0.106847
Fold5.Rep3	0.156915	278	0.4	1	0	0.8	1	1	100	0.717714	0.605294	0.76	0.382353	0.617647	0.542373	0.475	0.76	0.584615	0.150546
Fold5.Rep3	0.153723	288	0.4	1	0	0.8	1	1	100	0.717714	0.605294	0.76	0.352941	0.647059	0.525424	0.463415	0.76	0.575758	0.121209
Fold5.Rep3	0.105513	291	0.4	1	0	0.8	1	1	100	0.717714	0.605294	0.8	0.352941	0.647059	0.542373	0.47619	0.8	0.597015	0.166873
Fold5.Rep3	0.102404	293	0.4	1	0	0.8	1	1	100	0.717714	0.605294	0.8	0.323529	0.676471	0.525424	0.465116	0.8	0.588235	0.137305
Fold5.Rep3	0.0815623	2	0.4	2	0	0.6	1	0.5	150	0.617143	0.48522	0.8	0.294118	0.705882	0.508475	0.454545	0.8	0.57971	0.106809
Fold5.Rep3	0.0569443	19	0.4	2	0	0.6	1	0.5	150	0.617143	0.48522	0.8	0.264706	0.735294	0.491525	0.444444	0.8	0.571429	0.0751593
Fold5.Rep3	0.0565475	20	0.4	2	0	0.6	1	0.5	150	0.617143	0.48522	0.84	0.264706	0.735294	0.508475	0.456522	0.84	0.591549	0.124833
Fold5.Rep3	0.0521449	30	0.4	2	0	0.6	1	0.5	150	0.617143	0.48522	0.88	0.264706	0.735294	0.525424	0.468085	0.88	0.611111	0.177646
Fold5.Rep3	0.0520675	34	0.4	2	0	0.6	1	0.5	150	0.617143	0.48522	0.88	0.235294	0.764706	0.508475	0.458333	0.88	0.60274	0.146285
Fold5.Rep3	0.0491645	36	0.4	2	0	0.6	1	0.5	150	0.617143	0.48522	0.92	0.235294	0.764706	0.525424	0.469388	0.92	0.621622	0.204534
Fold5.Rep3	0.0392582	45	0.4	2	0	0.6	1	0.5	150	0.617143	0.48522	0.92	0.205882	0.794118	0.508475	0.46	0.92	0.613333	0.173009
Fold5.Rep3	0.0304681	54	0.4	2	0	0.6	1	0.5	150	0.617143	0.48522	0.96	0.205882	0.794118	0.525424	0.470588	0.96	0.631579	0.239431
Fold5.Rep3	0.028495	55	0.4	2	0	0.6	1	0.5	150	0.617143	0.48522	1	0.205882	0.794118	0.542373	0.480769	1	0.649351	0.314614
Fold5.Rep3	0.0266565	61	0.4	2	0	0.6	1	0.5	150	0.617143	0.48522	1	0.176471	0.823529	0.525424	0.471698	1	0.641026	0.288515
Fold5.Rep3	0.0251583	69	0.4	2	0	0.6	1	0.5	150	0.617143	0.48522	1	0.147059	0.852941	0.508475	0.462963	1	0.632911	0.260927
Fold5.Rep3	0.0235223	71	0.4	2	0	0.6	1	0.5	150	0.617143	0.48522	1	0.117647	0.882353	0.491525	0.454545	1	0.625	0.231249
Fold5.Rep3	0.0187984	99	0.4	2	0	0.6	1	0.5	150	0.617143	0.48522	1	0.0882353	0.911765	0.474576	0.446429	1	0.617284	0.198471
Fold5.Rep3	0.0156645	101	0.4	2	0	0.6	1	0.5	150	0.617143	0.48522	1	0.0588235	0.941176	0.457627	0.438596	1	0.609756	0.160623
Fold5.Rep3	0.00552469	102	0.4	2	0	0.6	1	0.5	150	0.617143	0.48522	1	0.0294118	0.970588	0.440678	0.431034	1	0.60241	0.112594
Fold5.Rep3	0.00249404	110	0.4	2	0	0.6	1	0.5	150	0.617143	0.48522	1	0	1	0.423729	0.423729	1	0.595238	0
Fold5.Rep3	0.995943	121	0.4	2	0	0.6	1	0.5	150	0.617143	0.48522	0	0.970588	0.0294118	0.559322	0	0	0	-0.112594
Fold5.Rep3	0.99073	122	0.4	2	0	0.6	1	0.5	150	0.617143	0.48522	0	0.941176	0.0588235	0.542373	0	0	0	-0.160623
Fold5.Rep3	0.98333	126	0.4	2	0	0.6	1	0.5	150	0.617143	0.48522	0.04	0.941176	0.0588235	0.559322	0.333333	0.04	0.0714286	-0.0423405
Fold5.Rep3	0.978416	127	0.4	2	0	0.6	1	0.5	150	0.617143	0.48522	0.08	0.941176	0.0588235	0.576271	0.5	0.08	0.137931	0.0416248
Fold5.Rep3	0.969301	131	0.4	2	0	0.6	1	0.5	150	0.617143	0.48522	0.12	0.941176	0.0588235	0.59322	0.6	0.12	0.2	0.108546
Fold5.Rep3	0.960781	132	0.4	2	0	0.6	1	0.5	150	0.617143	0.48522	0.12	0.911765	0.0882353	0.576271	0.5	0.12	0.193548	0.0519327
Fold5.Rep3	0.945621	140	0.4	2	0	0.6	1	0.5	150	0.617143	0.48522	0.12	0.882353	0.117647	0.559322	0.428571	0.12	0.1875	0.00359559
Fold5.Rep3	0.945053	142	0.4	2	0	0.6	1	0.5	150	0.617143	0.48522	0.16	0.882353	0.117647	0.576271	0.5	0.16	0.242424	0.0611312
Fold5.Rep3	0.92915	145	0.4	2	0	0.6	1	0.5	150	0.617143	0.48522	0.16	0.852941	0.147059	0.559322	0.444444	0.16	0.235294	0.0177859
Fold5.Rep3	0.927578	147	0.4	2	0	0.6	1	0.5	150	0.617143	0.48522	0.2	0.852941	0.147059	0.576271	0.5	0.2	0.285714	0.0697276
Fold5.Rep3	0.907588	152	0.4	2	0	0.6	1	0.5	150	0.617143	0.48522	0.24	0.852941	0.147059	0.59322	0.545455	0.24	0.333333	0.117924
Fold5.Rep3	0.899435	153	0.4	2	0	0.6	1	0.5	150	0.617143	0.48522	0.28	0.852941	0.147059	0.610169	0.583333	0.28	0.378378	0.163203
Fold5.Rep3	0.866122	158	0.4	2	0	0.6	1	0.5	150	0.617143	0.48522	0.32	0.852941	0.147059	0.627119	0.615385	0.32	0.421053	0.206185
Fold5.Rep3	0.847747	163	0.4	2	0	0.6	1	0.5	150	0.617143	0.48522	0.36	0.852941	0.147059	0.644068	0.642857	0.36	0.461538	0.247343
Fold5.Rep3	0.799327	170	0.4	2	0	0.6	1	0.5	150	0.617143	0.48522	0.36	0.823529	0.176471	0.627119	0.6	0.36	0.45	0.208278
Fold5.Rep3	0.794845	175	0.4	2	0	0.6	1	0.5	150	0.617143	0.48522	0.4	0.823529	0.176471	0.644068	0.625	0.4	0.487805	0.248456
Fold5.Rep3	0.78356	180	0.4	2	0	0.6	1	0.5	150	0.617143	0.48522	0.4	0.794118	0.205882	0.627119	0.588235	0.4	0.47619	0.2118
Fold5.Rep3	0.766484	185	0.4	2	0	0.6	1	0.5	150	0.617143	0.48522	0.4	0.764706	0.235294	0.610169	0.555556	0.4	0.465116	0.176763
Fold5.Rep3	0.760323	187	0.4	2	0	0.6	1	0.5	150	0.617143	0.48522	0.44	0.764706	0.235294	0.627119	0.578947	0.44	0.5	0.216488
Fold5.Rep3	0.729575	194	0.4	2	0	0.6	1	0.5	150	0.617143	0.48522	0.48	0.764706	0.235294	0.644068	0.6	0.48	0.533333	0.25545
Fold5.Rep3	0.644463	201	0.4	2	0	0.6	1	0.5	150	0.617143	0.48522	0.52	0.764706	0.235294	0.661017	0.619048	0.52	0.565217	0.293836
Fold5.Rep3	0.640475	206	0.4	2	0	0.6	1	0.5	150	0.617143	0.48522	0.52	0.735294	0.264706	0.644068	0.590909	0.52	0.553191	0.260878
Fold5.Rep3	0.63998	208	0.4	2	0	0.6	1	0.5	150	0.617143	0.48522	0.52	0.705882	0.294118	0.627119	0.565217	0.52	0.541667	0.228864
Fold5.Rep3	0.534883	209	0.4	2	0	0.6	1	0.5	150	0.617143	0.48522	0.52	0.676471	0.323529	0.610169	0.541667	0.52	0.530612	0.197637
Fold5.Rep3	0.488522	210	0.4	2	0	0.6	1	0.5	150	0.617143	0.48522	0.52	0.647059	0.352941	0.59322	0.52	0.52	0.52	0.167059
Fold5.Rep3	0.456518	218	0.4	2	0	0.6	1	0.5	150	0.617143	0.48522	0.52	0.617647	0.382353	0.576271	0.5	0.52	0.509804	0.137004
Fold5.Rep3	0.33985	220	0.4	2	0	0.6	1	0.5	150	0.617143	0.48522	0.52	0.588235	0.411765	0.559322	0.481481	0.52	0.5	0.107355
Fold5.Rep3	0.31774	221	0.4	2	0	0.6	1	0.5	150	0.617143	0.48522	0.56	0.588235	0.411765	0.576271	0.5	0.56	0.528302	0.14669
Fold5.Rep3	0.285915	236	0.4	2	0	0.6	1	0.5	150	0.617143	0.48522	0.6	0.588235	0.411765	0.59322	0.517241	0.6	0.555556	0.186059
Fold5.Rep3	0.247186	240	0.4	2	0	0.6	1	0.5	150	0.617143	0.48522	0.64	0.588235	0.411765	0.610169	0.533333	0.64	0.581818	0.225597
Fold5.Rep3	0.236459	242	0.4	2	0	0.6	1	0.5	150	0.617143	0.48522	0.68	0.588235	0.411765	0.627119	0.548387	0.68	0.607143	0.265439
Fold5.Rep3	0.233809	244	0.4	2	0	0.6	1	0.5	150	0.617143	0.48522	0.68	0.558824	0.441176	0.610169	0.53125	0.68	0.596491	0.236881
Fold5.Rep3	0.231623	246	0.4	2	0	0.6	1	0.5	150	0.617143	0.48522	0.68	0.529412	0.470588	0.59322	0.515152	0.68	0.586207	0.208433
Fold5.Rep3	0.229544	251	0.4	2	0	0.6	1	0.5	150	0.617143	0.48522	0.68	0.5	0.5	0.576271	0.5	0.68	0.576271	0.18
Fold5.Rep3	0.196254	252	0.4	2	0	0.6	1	0.5	150	0.617143	0.48522	0.68	0.470588	0.529412	0.559322	0.485714	0.68	0.566667	0.151482
Fold5.Rep3	0.186406	261	0.4	2	0	0.6	1	0.5	150	0.617143	0.48522	0.68	0.441176	0.558824	0.542373	0.472222	0.68	0.557377	0.122776
Fold5.Rep3	0.185918	269	0.4	2	0	0.6	1	0.5	150	0.617143	0.48522	0.72	0.441176	0.558824	0.559322	0.486486	0.72	0.580645	0.164702
Fold5.Rep3	0.148809	271	0.4	2	0	0.6	1	0.5	150	0.617143	0.48522	0.72	0.411765	0.588235	0.542373	0.473684	0.72	0.571429	0.13599
Fold5.Rep3	0.141145	272	0.4	2	0	0.6	1	0.5	150	0.617143	0.48522	0.72	0.382353	0.617647	0.525424	0.461538	0.72	0.5625	0.106847
Fold5.Rep3	0.139854	275	0.4	2	0	0.6	1	0.5	150	0.617143	0.48522	0.72	0.352941	0.647059	0.508475	0.45	0.72	0.553846	0.0771393
Fold5.Rep3	0.128688	278	0.4	2	0	0.6	1	0.5	150	0.617143	0.48522	0.76	0.352941	0.647059	0.525424	0.463415	0.76	0.575758	0.121209
Fold5.Rep3	0.112594	288	0.4	2	0	0.6	1	0.5	150	0.617143	0.48522	0.76	0.323529	0.676471	0.508475	0.452381	0.76	0.567164	0.0911381
Fold5.Rep3	0.10739	291	0.4	2	0	0.6	1	0.5	150	0.617143	0.48522	0.76	0.294118	0.705882	0.491525	0.44186	0.76	0.558824	0.0601526
Fold5.Rep3	0.105069	293	0.4	2	0	0.6	1	0.5	150	0.617143	0.48522	0.8	0.294118	0.705882	0.508475	0.454545	0.8	0.57971	0.106809
Fold5.Rep3	0.0979512	2	0.4	2	0	0.6	1	0.5	50	0.610286	0.478651	0.8	0.264706	0.735294	0.491525	0.444444	0.8	0.571429	0.0751593
Fold5.Rep3	0.0745071	19	0.4	2	0	0.6	1	0.5	50	0.610286	0.478651	0.84	0.264706	0.735294	0.508475	0.456522	0.84	0.591549	0.124833
Fold5.Rep3	0.0724512	20	0.4	2	0	0.6	1	0.5	50	0.610286	0.478651	0.84	0.235294	0.764706	0.491525	0.446809	0.84	0.583333	0.0924338
Fold5.Rep3	0.0456802	30	0.4	2	0	0.6	1	0.5	50	0.610286	0.478651	0.84	0.205882	0.794118	0.474576	0.4375	0.84	0.575342	0.0582154
Fold5.Rep3	0.0427862	34	0.4	2	0	0.6	1	0.5	50	0.610286	0.478651	0.88	0.205882	0.794118	0.491525	0.44898	0.88	0.594595	0.113114
Fold5.Rep3	0.0334039	36	0.4	2	0	0.6	1	0.5	50	0.610286	0.478651	0.88	0.176471	0.823529	0.474576	0.44	0.88	0.586667	0.0776114
Fold5.Rep3	0.0331411	45	0.4	2	0	0.6	1	0.5	50	0.610286	0.478651	0.92	0.176471	0.823529	0.491525	0.45098	0.92	0.605263	0.139243
Fold5.Rep3	0.0316054	54	0.4	2	0	0.6	1	0.5	50	0.610286	0.478651	0.92	0.147059	0.852941	0.474576	0.442308	0.92	0.597403	0.102474
Fold5.Rep3	0.0276864	55	0.4	2	0	0.6	1	0.5	50	0.610286	0.478651	0.96	0.147059	0.852941	0.491525	0.45283	0.96	0.615385	0.175032
Fold5.Rep3	0.0244568	61	0.4	2	0	0.6	1	0.5	50	0.610286	0.478651	1	0.147059	0.852941	0.508475	0.462963	1	0.632911	0.260927
Fold5.Rep3	0.0175119	69	0.4	2	0	0.6	1	0.5	50	0.610286	0.478651	1	0.117647	0.882353	0.491525	0.454545	1	0.625	0.231249
Fold5.Rep3	0.0144554	71	0.4	2	0	0.6	1	0.5	50	0.610286	0.478651	1	0.0882353	0.911765	0.474576	0.446429	1	0.617284	0.198471
Fold5.Rep3	0.0123285	99	0.4	2	0	0.6	1	0.5	50	0.610286	0.478651	1	0.0588235	0.941176	0.457627	0.438596	1	0.609756	0.160623
Fold5.Rep3	0.0100867	101	0.4	2	0	0.6	1	0.5	50	0.610286	0.478651	1	0.0294118	0.970588	0.440678	0.431034	1	0.60241	0.112594
Fold5.Rep3	0.00753814	102	0.4	2	0	0.6	1	0.5	50	0.610286	0.478651	1	0	1	0.423729	0.423729	1	0.595238	0
Fold5.Rep3	0.998828	110	0.4	2	0	0.6	1	0.5	50	0.610286	0.478651	0	0.970588	0.0294118	0.559322	0	0	0	-0.112594
Fold5.Rep3	0.995804	121	0.4	2	0	0.6	1	0.5	50	0.610286	0.478651	0	0.941176	0.0588235	0.542373	0	0	0	-0.160623
Fold5.Rep3	0.993418	122	0.4	2	0	0.6	1	0.5	50	0.610286	0.478651	0	0.911765	0.0882353	0.525424	0	0	0	-0.198471
Fold5.Rep3	0.980773	126	0.4	2	0	0.6	1	0.5	50	0.610286	0.478651	0.04	0.911765	0.0882353	0.542373	0.25	0.04	0.0689655	-0.0948119
Fold5.Rep3	0.971466	127	0.4	2	0	0.6	1	0.5	50	0.610286	0.478651	0.08	0.911765	0.0882353	0.559322	0.4	0.08	0.133333	-0.0146119
Fold5.Rep3	0.946273	131	0.4	2	0	0.6	1	0.5	50	0.610286	0.478651	0.12	0.911765	0.0882353	0.576271	0.5	0.12	0.193548	0.0519327
Fold5.Rep3	0.945138	132	0.4	2	0	0.6	1	0.5	50	0.610286	0.478651	0.16	0.911765	0.0882353	0.59322	0.571429	0.16	0.25	0.109665
Fold5.Rep3	0.943842	140	0.4	2	0	0.6	1	0.5	50	0.610286	0.478651	0.2	0.911765	0.0882353	0.610169	0.625	0.2	0.30303	0.161318
Fold5.Rep3	0.928273	142	0.4	2	0	0.6	1	0.5	50	0.610286	0.478651	0.24	0.911765	0.0882353	0.627119	0.666667	0.24	0.352941	0.208581
Fold5.Rep3	0.917037	145	0.4	2	0	0.6	1	0.5	50	0.610286	0.478651	0.24	0.882353	0.117647	0.610169	0.6	0.24	0.342857	0.161148
Fold5.Rep3	0.916911	147	0.4	2	0	0.6	1	0.5	50	0.610286	0.478651	0.28	0.882353	0.117647	0.627119	0.636364	0.28	0.388889	0.205993
Fold5.Rep3	0.90348	152	0.4	2	0	0.6	1	0.5	50	0.610286	0.478651	0.28	0.852941	0.147059	0.610169	0.583333	0.28	0.378378	0.163203
Fold5.Rep3	0.882151	153	0.4	2	0	0.6	1	0.5	50	0.610286	0.478651	0.32	0.852941	0.147059	0.627119	0.615385	0.32	0.421053	0.206185
Fold5.Rep3	0.860594	158	0.4	2	0	0.6	1	0.5	50	0.610286	0.478651	0.32	0.823529	0.176471	0.610169	0.571429	0.32	0.410256	0.166717
Fold5.Rep3	0.851356	163	0.4	2	0	0.6	1	0.5	50	0.610286	0.478651	0.36	0.823529	0.176471	0.627119	0.6	0.36	0.45	0.208278
Fold5.Rep3	0.836693	170	0.4	2	0	0.6	1	0.5	50	0.610286	0.478651	0.4	0.823529	0.176471	0.644068	0.625	0.4	0.487805	0.248456
Fold5.Rep3	0.704343	175	0.4	2	0	0.6	1	0.5	50	0.610286	0.478651	0.4	0.794118	0.205882	0.627119	0.588235	0.4	0.47619	0.2118
Fold5.Rep3	0.596303	180	0.4	2	0	0.6	1	0.5	50	0.610286	0.478651	0.44	0.794118	0.205882	0.644068	0.611111	0.44	0.511628	0.251255
Fold5.Rep3	0.564529	185	0.4	2	0	0.6	1	0.5	50	0.610286	0.478651	0.44	0.764706	0.235294	0.627119	0.578947	0.44	0.5	0.216488
Fold5.Rep3	0.533788	187	0.4	2	0	0.6	1	0.5	50	0.610286	0.478651	0.48	0.764706	0.235294	0.644068	0.6	0.48	0.533333	0.25545
Fold5.Rep3	0.522473	194	0.4	2	0	0.6	1	0.5	50	0.610286	0.478651	0.52	0.764706	0.235294	0.661017	0.619048	0.52	0.565217	0.293836
Fold5.Rep3	0.486478	201	0.4	2	0	0.6	1	0.5	50	0.610286	0.478651	0.56	0.764706	0.235294	0.677966	0.636364	0.56	0.595745	0.331808
Fold5.Rep3	0.467613	206	0.4	2	0	0.6	1	0.5	50	0.610286	0.478651	0.56	0.735294	0.264706	0.661017	0.608696	0.56	0.583333	0.299191
Fold5.Rep3	0.425838	208	0.4	2	0	0.6	1	0.5	50	0.610286	0.478651	0.56	0.705882	0.294118	0.644068	0.583333	0.56	0.571429	0.26746
Fold5.Rep3	0.357987	209	0.4	2	0	0.6	1	0.5	50	0.610286	0.478651	0.56	0.676471	0.323529	0.627119	0.56	0.56	0.56	0.236471
Fold5.Rep3	0.334398	210	0.4	2	0	0.6	1	0.5	50	0.610286	0.478651	0.56	0.647059	0.352941	0.610169	0.538462	0.56	0.54902	0.206091
Fold5.Rep3	0.3306	218	0.4	2	0	0.6	1	0.5	50	0.610286	0.478651	0.56	0.617647	0.382353	0.59322	0.518519	0.56	0.538462	0.176202
Fold5.Rep3	0.280472	220	0.4	2	0	0.6	1	0.5	50	0.610286	0.478651	0.6	0.617647	0.382353	0.610169	0.535714	0.6	0.566038	0.215379
Fold5.Rep3	0.257827	221	0.4	2	0	0.6	1	0.5	50	0.610286	0.478651	0.6	0.588235	0.411765	0.59322	0.517241	0.6	0.555556	0.186059
Fold5.Rep3	0.193755	236	0.4	2	0	0.6	1	0.5	50	0.610286	0.478651	0.64	0.588235	0.411765	0.610169	0.533333	0.64	0.581818	0.225597
Fold5.Rep3	0.183524	240	0.4	2	0	0.6	1	0.5	50	0.610286	0.478651	0.64	0.558824	0.441176	0.59322	0.516129	0.64	0.571429	0.196751
Fold5.Rep3	0.164427	242	0.4	2	0	0.6	1	0.5	50	0.610286	0.478651	0.68	0.558824	0.441176	0.610169	0.53125	0.68	0.596491	0.236881
Fold5.Rep3	0.161003	244	0.4	2	0	0.6	1	0.5	50	0.610286	0.478651	0.68	0.529412	0.470588	0.59322	0.515152	0.68	0.586207	0.208433
Fold5.Rep3	0.121067	246	0.4	2	0	0.6	1	0.5	50	0.610286	0.478651	0.72	0.529412	0.470588	0.610169	0.529412	0.72	0.610169	0.249412
Fold5.Rep3	0.116891	251	0.4	2	0	0.6	1	0.5	50	0.610286	0.478651	0.72	0.5	0.5	0.59322	0.514286	0.72	0.6	0.221306
Fold5.Rep3	0.111744	252	0.4	2	0	0.6	1	0.5	50	0.610286	0.478651	0.76	0.5	0.5	0.610169	0.527778	0.76	0.622951	0.263431
Fold5.Rep3	0.0859867	261	0.4	2	0	0.6	1	0.5	50	0.610286	0.478651	0.76	0.470588	0.529412	0.59322	0.513514	0.76	0.612903	0.235632
Fold5.Rep3	0.0834451	269	0.4	2	0	0.6	1	0.5	50	0.610286	0.478651	0.8	0.470588	0.529412	0.610169	0.526316	0.8	0.634921	0.279265
Fold5.Rep3	0.078437	271	0.4	2	0	0.6	1	0.5	50	0.610286	0.478651	0.84	0.470588	0.529412	0.627119	0.538462	0.84	0.65625	0.324225
Fold5.Rep3	0.0782607	272	0.4	2	0	0.6	1	0.5	50	0.610286	0.478651	0.84	0.441176	0.558824	0.610169	0.525	0.84	0.646154	0.297359
Fold5.Rep3	0.0757631	275	0.4	2	0	0.6	1	0.5	50	0.610286	0.478651	0.84	0.411765	0.588235	0.59322	0.512195	0.84	0.636364	0.270194
Fold5.Rep3	0.0720419	278	0.4	2	0	0.6	1	0.5	50	0.610286	0.478651	0.88	0.411765	0.588235	0.610169	0.52381	0.88	0.656716	0.318341
Fold5.Rep3	0.0709402	288	0.4	2	0	0.6	1	0.5	50	0.610286	0.478651	0.88	0.382353	0.617647	0.59322	0.511628	0.88	0.647059	0.291609
Fold5.Rep3	0.0577001	291	0.4	2	0	0.6	1	0.5	50	0.610286	0.478651	0.92	0.382353	0.617647	0.610169	0.522727	0.92	0.666667	0.343124
Fold5.Rep3	0.0558678	293	0.4	2	0	0.6	1	0.5	50	0.610286	0.478651	0.92	0.352941	0.647059	0.59322	0.511111	0.92	0.657143	0.317036
Fold5.Rep3	0.0406904	2	0.4	2	0	0.6	1	0.5	100	0.609143	0.496332	0.92	0.323529	0.676471	0.576271	0.5	0.92	0.647887	0.290342
Fold5.Rep3	0.0290102	19	0.4	2	0	0.6	1	0.5	100	0.609143	0.496332	0.92	0.294118	0.705882	0.559322	0.489362	0.92	0.638889	0.262859
Fold5.Rep3	0.0277362	20	0.4	2	0	0.6	1	0.5	100	0.609143	0.496332	0.96	0.294118	0.705882	0.576271	0.5	0.96	0.657534	0.322424
Fold5.Rep3	0.0271085	30	0.4	2	0	0.6	1	0.5	100	0.609143	0.496332	0.96	0.264706	0.735294	0.559322	0.489796	0.96	0.648649	0.295955
Fold5.Rep3	0.0228128	34	0.4	2	0	0.6	1	0.5	100	0.609143	0.496332	0.96	0.235294	0.764706	0.542373	0.48	0.96	0.64	0.268406
Fold5.Rep3	0.0205298	36	0.4	2	0	0.6	1	0.5	100	0.609143	0.496332	1	0.235294	0.764706	0.559322	0.490196	1	0.657895	0.339618
Fold5.Rep3	0.0204412	45	0.4	2	0	0.6	1	0.5	100	0.609143	0.496332	1	0.205882	0.794118	0.542373	0.480769	1	0.649351	0.314614
Fold5.Rep3	0.0185653	54	0.4	2	0	0.6	1	0.5	100	0.609143	0.496332	1	0.176471	0.823529	0.525424	0.471698	1	0.641026	0.288515
Fold5.Rep3	0.0175298	55	0.4	2	0	0.6	1	0.5	100	0.609143	0.496332	1	0.147059	0.852941	0.508475	0.462963	1	0.632911	0.260927
Fold5.Rep3	0.0167071	61	0.4	2	0	0.6	1	0.5	100	0.609143	0.496332	1	0.117647	0.882353	0.491525	0.454545	1	0.625	0.231249
Fold5.Rep3	0.0140663	69	0.4	2	0	0.6	1	0.5	100	0.609143	0.496332	1	0.0882353	0.911765	0.474576	0.446429	1	0.617284	0.198471
Fold5.Rep3	0.00988263	71	0.4	2	0	0.6	1	0.5	100	0.609143	0.496332	1	0.0588235	0.941176	0.457627	0.438596	1	0.609756	0.160623
Fold5.Rep3	0.00409645	99	0.4	2	0	0.6	1	0.5	100	0.609143	0.496332	1	0.0294118	0.970588	0.440678	0.431034	1	0.60241	0.112594
Fold5.Rep3	0.0037201	101	0.4	2	0	0.6	1	0.5	100	0.609143	0.496332	1	0	1	0.423729	0.423729	1	0.595238	0
Fold5.Rep3	0.994641	102	0.4	2	0	0.6	1	0.5	100	0.609143	0.496332	0	0.970588	0.0294118	0.559322	0	0	0	-0.112594
Fold5.Rep3	0.994452	110	0.4	2	0	0.6	1	0.5	100	0.609143	0.496332	0.04	0.970588	0.0294118	0.576271	0.5	0.04	0.0740741	0.0289122
Fold5.Rep3	0.969911	121	0.4	2	0	0.6	1	0.5	100	0.609143	0.496332	0.04	0.941176	0.0588235	0.559322	0.333333	0.04	0.0714286	-0.0423405
Fold5.Rep3	0.953787	122	0.4	2	0	0.6	1	0.5	100	0.609143	0.496332	0.08	0.941176	0.0588235	0.576271	0.5	0.08	0.137931	0.0416248
Fold5.Rep3	0.953127	126	0.4	2	0	0.6	1	0.5	100	0.609143	0.496332	0.12	0.941176	0.0588235	0.59322	0.6	0.12	0.2	0.108546
Fold5.Rep3	0.907549	127	0.4	2	0	0.6	1	0.5	100	0.609143	0.496332	0.16	0.941176	0.0588235	0.610169	0.666667	0.16	0.258065	0.165415
Fold5.Rep3	0.906624	131	0.4	2	0	0.6	1	0.5	100	0.609143	0.496332	0.16	0.911765	0.0882353	0.59322	0.571429	0.16	0.25	0.109665
Fold5.Rep3	0.890247	132	0.4	2	0	0.6	1	0.5	100	0.609143	0.496332	0.16	0.882353	0.117647	0.576271	0.5	0.16	0.242424	0.0611312
Fold5.Rep3	0.883186	140	0.4	2	0	0.6	1	0.5	100	0.609143	0.496332	0.16	0.852941	0.147059	0.559322	0.444444	0.16	0.235294	0.0177859
Fold5.Rep3	0.876586	142	0.4	2	0	0.6	1	0.5	100	0.609143	0.496332	0.2	0.852941	0.147059	0.576271	0.5	0.2	0.285714	0.0697276
Fold5.Rep3	0.854886	145	0.4	2	0	0.6	1	0.5	100	0.609143	0.496332	0.24	0.852941	0.147059	0.59322	0.545455	0.24	0.333333	0.117924
Fold5.Rep3	0.848344	147	0.4	2	0	0.6	1	0.5	100	0.609143	0.496332	0.28	0.852941	0.147059	0.610169	0.583333	0.28	0.378378	0.163203
Fold5.Rep3	0.806323	152	0.4	2	0	0.6	1	0.5	100	0.609143	0.496332	0.28	0.823529	0.176471	0.59322	0.538462	0.28	0.368421	0.123431
Fold5.Rep3	0.801155	153	0.4	2	0	0.6	1	0.5	100	0.609143	0.496332	0.32	0.823529	0.176471	0.610169	0.571429	0.32	0.410256	0.166717
Fold5.Rep3	0.798091	158	0.4	2	0	0.6	1	0.5	100	0.609143	0.496332	0.36	0.823529	0.176471	0.627119	0.6	0.36	0.45	0.208278
Fold5.Rep3	0.780268	163	0.4	2	0	0.6	1	0.5	100	0.609143	0.496332	0.36	0.794118	0.205882	0.610169	0.5625	0.36	0.439024	0.171304
Fold5.Rep3	0.77194	170	0.4	2	0	0.6	1	0.5	100	0.609143	0.496332	0.36	0.764706	0.235294	0.59322	0.529412	0.36	0.428571	0.136065
Fold5.Rep3	0.768857	175	0.4	2	0	0.6	1	0.5	100	0.609143	0.496332	0.36	0.735294	0.264706	0.576271	0.5	0.36	0.418605	0.10227
Fold5.Rep3	0.761551	180	0.4	2	0	0.6	1	0.5	100	0.609143	0.496332	0.4	0.735294	0.264706	0.59322	0.526316	0.4	0.454545	0.143081
Fold5.Rep3	0.73994	185	0.4	2	0	0.6	1	0.5	100	0.609143	0.496332	0.4	0.705882	0.294118	0.576271	0.5	0.4	0.444444	0.110531
Fold5.Rep3	0.721204	187	0.4	2	0	0.6	1	0.5	100	0.609143	0.496332	0.44	0.705882	0.294118	0.59322	0.52381	0.44	0.478261	0.15056
Fold5.Rep3	0.667115	194	0.4	2	0	0.6	1	0.5	100	0.609143	0.496332	0.48	0.705882	0.294118	0.610169	0.545455	0.48	0.510638	0.189948
Fold5.Rep3	0.659187	201	0.4	2	0	0.6	1	0.5	100	0.609143	0.496332	0.52	0.705882	0.294118	0.627119	0.565217	0.52	0.541667	0.228864
Fold5.Rep3	0.65816	206	0.4	2	0	0.6	1	0.5	100	0.609143	0.496332	0.52	0.676471	0.323529	0.610169	0.541667	0.52	0.530612	0.197637
Fold5.Rep3	0.657768	208	0.4	2	0	0.6	1	0.5	100	0.609143	0.496332	0.56	0.676471	0.323529	0.627119	0.56	0.56	0.56	0.236471
Fold5.Rep3	0.601412	209	0.4	2	0	0.6	1	0.5	100	0.609143	0.496332	0.56	0.647059	0.352941	0.610169	0.538462	0.56	0.54902	0.206091
Fold5.Rep3	0.577048	210	0.4	2	0	0.6	1	0.5	100	0.609143	0.496332	0.56	0.617647	0.382353	0.59322	0.518519	0.56	0.538462	0.176202
Fold5.Rep3	0.514642	218	0.4	2	0	0.6	1	0.5	100	0.609143	0.496332	0.56	0.588235	0.411765	0.576271	0.5	0.56	0.528302	0.14669
Fold5.Rep3	0.480531	220	0.4	2	0	0.6	1	0.5	100	0.609143	0.496332	0.56	0.558824	0.441176	0.559322	0.482759	0.56	0.518519	0.11745
Fold5.Rep3	0.444974	221	0.4	2	0	0.6	1	0.5	100	0.609143	0.496332	0.6	0.558824	0.441176	0.576271	0.5	0.6	0.545455	0.156987
Fold5.Rep3	0.443208	236	0.4	2	0	0.6	1	0.5	100	0.609143	0.496332	0.6	0.529412	0.470588	0.559322	0.483871	0.6	0.535714	0.128063
Fold5.Rep3	0.398975	240	0.4	2	0	0.6	1	0.5	100	0.609143	0.496332	0.6	0.5	0.5	0.542373	0.46875	0.6	0.526316	0.0991865
Fold5.Rep3	0.398954	242	0.4	2	0	0.6	1	0.5	100	0.609143	0.496332	0.6	0.470588	0.529412	0.525424	0.454545	0.6	0.517241	0.0702584
Fold5.Rep3	0.384851	244	0.4	2	0	0.6	1	0.5	100	0.609143	0.496332	0.6	0.441176	0.558824	0.508475	0.441176	0.6	0.508475	0.0411765
Fold5.Rep3	0.292023	246	0.4	2	0	0.6	1	0.5	100	0.609143	0.496332	0.64	0.441176	0.558824	0.525424	0.457143	0.64	0.533333	0.0816582
Fold5.Rep3	0.22686	251	0.4	2	0	0.6	1	0.5	100	0.609143	0.496332	0.68	0.441176	0.558824	0.542373	0.472222	0.68	0.557377	0.122776
Fold5.Rep3	0.212074	252	0.4	2	0	0.6	1	0.5	100	0.609143	0.496332	0.68	0.411765	0.588235	0.525424	0.459459	0.68	0.548387	0.0937719
Fold5.Rep3	0.180259	261	0.4	2	0	0.6	1	0.5	100	0.609143	0.496332	0.72	0.411765	0.588235	0.542373	0.473684	0.72	0.571429	0.13599
Fold5.Rep3	0.175194	269	0.4	2	0	0.6	1	0.5	100	0.609143	0.496332	0.76	0.411765	0.588235	0.559322	0.487179	0.76	0.59375	0.179307
Fold5.Rep3	0.132002	271	0.4	2	0	0.6	1	0.5	100	0.609143	0.496332	0.8	0.411765	0.588235	0.576271	0.5	0.8	0.615385	0.223953
Fold5.Rep3	0.119699	272	0.4	2	0	0.6	1	0.5	100	0.609143	0.496332	0.8	0.382353	0.617647	0.559322	0.487805	0.8	0.606061	0.195701
Fold5.Rep3	0.0885509	275	0.4	2	0	0.6	1	0.5	100	0.609143	0.496332	0.8	0.352941	0.647059	0.542373	0.47619	0.8	0.597015	0.166873
Fold5.Rep3	0.0882478	278	0.4	2	0	0.6	1	0.5	100	0.609143	0.496332	0.84	0.352941	0.647059	0.559322	0.488372	0.84	0.617647	0.214457
Fold5.Rep3	0.0770617	288	0.4	2	0	0.6	1	0.5	100	0.609143	0.496332	0.84	0.323529	0.676471	0.542373	0.477273	0.84	0.608696	0.185581
Fold5.Rep3	0.0634186	291	0.4	2	0	0.6	1	0.5	100	0.609143	0.496332	0.88	0.323529	0.676471	0.559322	0.488889	0.88	0.628571	0.23641
Fold5.Rep3	0.0593316	293	0.4	2	0	0.6	1	0.5	100	0.609143	0.496332	0.88	0.294118	0.705882	0.542373	0.478261	0.88	0.619718	0.207588
Fold5.Rep3	0.0499834	2	0.4	2	0	0.6	1	0.75	150	0.601143	0.47497	0.88	0.264706	0.735294	0.525424	0.468085	0.88	0.611111	0.177646
Fold5.Rep3	0.0498205	19	0.4	2	0	0.6	1	0.75	150	0.601143	0.47497	0.88	0.235294	0.764706	0.508475	0.458333	0.88	0.60274	0.146285
Fold5.Rep3	0.0415748	20	0.4	2	0	0.6	1	0.75	150	0.601143	0.47497	0.88	0.205882	0.794118	0.491525	0.44898	0.88	0.594595	0.113114
Fold5.Rep3	0.0395401	30	0.4	2	0	0.6	1	0.75	150	0.601143	0.47497	0.88	0.176471	0.823529	0.474576	0.44	0.88	0.586667	0.0776114
Fold5.Rep3	0.0392891	34	0.4	2	0	0.6	1	0.75	150	0.601143	0.47497	0.88	0.147059	0.852941	0.457627	0.431373	0.88	0.578947	0.039056
Fold5.Rep3	0.0362	36	0.4	2	0	0.6	1	0.75	150	0.601143	0.47497	0.88	0.117647	0.882353	0.440678	0.423077	0.88	0.571429	-0.00359559
Fold5.Rep3	0.0310416	45	0.4	2	0	0.6	1	0.75	150	0.601143	0.47497	0.88	0.0882353	0.911765	0.423729	0.415094	0.88	0.564103	-0.0519327
Fold5.Rep3	0.0296022	54	0.4	2	0	0.6	1	0.75	150	0.601143	0.47497	0.92	0.0882353	0.911765	0.440678	0.425926	0.92	0.582278	0.0146119
Fold5.Rep3	0.0222338	55	0.4	2	0	0.6	1	0.75	150	0.601143	0.47497	0.92	0.0588235	0.941176	0.423729	0.418182	0.92	0.575	-0.0416248
Fold5.Rep3	0.0125845	61	0.4	2	0	0.6	1	0.75	150	0.601143	0.47497	0.96	0.0588235	0.941176	0.440678	0.428571	0.96	0.592593	0.0423405
Fold5.Rep3	0.0109775	69	0.4	2	0	0.6	1	0.75	150	0.601143	0.47497	0.96	0.0294118	0.970588	0.423729	0.421053	0.96	0.585366	-0.0289122
Fold5.Rep3	0.00877398	71	0.4	2	0	0.6	1	0.75	150	0.601143	0.47497	1	0.0294118	0.970588	0.440678	0.431034	1	0.60241	0.112594
Fold5.Rep3	0.00804561	99	0.4	2	0	0.6	1	0.75	150	0.601143	0.47497	1	0	1	0.423729	0.423729	1	0.595238	0
Fold5.Rep3	0.988866	101	0.4	2	0	0.6	1	0.75	150	0.601143	0.47497	0	0.970588	0.0294118	0.559322	0	0	0	-0.112594
Fold5.Rep3	0.983967	102	0.4	2	0	0.6	1	0.75	150	0.601143	0.47497	0	0.941176	0.0588235	0.542373	0	0	0	-0.160623
Fold5.Rep3	0.969385	110	0.4	2	0	0.6	1	0.75	150	0.601143	0.47497	0	0.911765	0.0882353	0.525424	0	0	0	-0.198471
Fold5.Rep3	0.96553	121	0.4	2	0	0.6	1	0.75	150	0.601143	0.47497	0.04	0.911765	0.0882353	0.542373	0.25	0.04	0.0689655	-0.0948119
Fold5.Rep3	0.957042	122	0.4	2	0	0.6	1	0.75	150	0.601143	0.47497	0.08	0.911765	0.0882353	0.559322	0.4	0.08	0.133333	-0.0146119
Fold5.Rep3	0.932312	126	0.4	2	0	0.6	1	0.75	150	0.601143	0.47497	0.08	0.882353	0.117647	0.542373	0.333333	0.08	0.129032	-0.0615498
Fold5.Rep3	0.923848	127	0.4	2	0	0.6	1	0.75	150	0.601143	0.47497	0.12	0.882353	0.117647	0.559322	0.428571	0.12	0.1875	0.00359559
Fold5.Rep3	0.907534	131	0.4	2	0	0.6	1	0.75	150	0.601143	0.47497	0.16	0.882353	0.117647	0.576271	0.5	0.16	0.242424	0.0611312
Fold5.Rep3	0.895087	132	0.4	2	0	0.6	1	0.75	150	0.601143	0.47497	0.2	0.882353	0.117647	0.59322	0.555556	0.2	0.294118	0.113183
Fold5.Rep3	0.891844	140	0.4	2	0	0.6	1	0.75	150	0.601143	0.47497	0.24	0.882353	0.117647	0.610169	0.6	0.24	0.342857	0.161148
Fold5.Rep3	0.882437	142	0.4	2	0	0.6	1	0.75	150	0.601143	0.47497	0.24	0.852941	0.147059	0.59322	0.545455	0.24	0.333333	0.117924
Fold5.Rep3	0.867416	145	0.4	2	0	0.6	1	0.75	150	0.601143	0.47497	0.28	0.852941	0.147059	0.610169	0.583333	0.28	0.378378	0.163203
Fold5.Rep3	0.83538	147	0.4	2	0	0.6	1	0.75	150	0.601143	0.47497	0.32	0.852941	0.147059	0.627119	0.615385	0.32	0.421053	0.206185
Fold5.Rep3	0.832588	152	0.4	2	0	0.6	1	0.75	150	0.601143	0.47497	0.36	0.852941	0.147059	0.644068	0.642857	0.36	0.461538	0.247343
Fold5.Rep3	0.791104	153	0.4	2	0	0.6	1	0.75	150	0.601143	0.47497	0.4	0.852941	0.147059	0.661017	0.666667	0.4	0.5	0.28705
Fold5.Rep3	0.787059	158	0.4	2	0	0.6	1	0.75	150	0.601143	0.47497	0.4	0.823529	0.176471	0.644068	0.625	0.4	0.487805	0.248456
Fold5.Rep3	0.743412	163	0.4	2	0	0.6	1	0.75	150	0.601143	0.47497	0.4	0.794118	0.205882	0.627119	0.588235	0.4	0.47619	0.2118
Fold5.Rep3	0.722118	170	0.4	2	0	0.6	1	0.75	150	0.601143	0.47497	0.4	0.764706	0.235294	0.610169	0.555556	0.4	0.465116	0.176763
Fold5.Rep3	0.704086	175	0.4	2	0	0.6	1	0.75	150	0.601143	0.47497	0.4	0.735294	0.264706	0.59322	0.526316	0.4	0.454545	0.143081
Fold5.Rep3	0.683797	180	0.4	2	0	0.6	1	0.75	150	0.601143	0.47497	0.44	0.735294	0.264706	0.610169	0.55	0.44	0.488889	0.182991
Fold5.Rep3	0.604512	185	0.4	2	0	0.6	1	0.75	150	0.601143	0.47497	0.48	0.735294	0.264706	0.627119	0.571429	0.48	0.521739	0.222198
Fold5.Rep3	0.580489	187	0.4	2	0	0.6	1	0.75	150	0.601143	0.47497	0.48	0.705882	0.294118	0.610169	0.545455	0.48	0.510638	0.189948
Fold5.Rep3	0.560627	194	0.4	2	0	0.6	1	0.75	150	0.601143	0.47497	0.48	0.676471	0.323529	0.59322	0.521739	0.48	0.5	0.158536
Fold5.Rep3	0.557573	201	0.4	2	0	0.6	1	0.75	150	0.601143	0.47497	0.48	0.647059	0.352941	0.576271	0.5	0.48	0.489796	0.127813
Fold5.Rep3	0.537974	206	0.4	2	0	0.6	1	0.75	150	0.601143	0.47497	0.48	0.617647	0.382353	0.559322	0.48	0.48	0.48	0.0976471
Fold5.Rep3	0.515602	208	0.4	2	0	0.6	1	0.75	150	0.601143	0.47497	0.48	0.588235	0.411765	0.542373	0.461538	0.48	0.470588	0.0679164
Fold5.Rep3	0.499985	209	0.4	2	0	0.6	1	0.75	150	0.601143	0.47497	0.48	0.558824	0.441176	0.525424	0.444444	0.48	0.461538	0.0385077
Fold5.Rep3	0.496829	210	0.4	2	0	0.6	1	0.75	150	0.601143	0.47497	0.52	0.558824	0.441176	0.542373	0.464286	0.52	0.490566	0.078002
Fold5.Rep3	0.448736	218	0.4	2	0	0.6	1	0.75	150	0.601143	0.47497	0.52	0.529412	0.470588	0.525424	0.448276	0.52	0.481481	0.0488405
Fold5.Rep3	0.39064	220	0.4	2	0	0.6	1	0.75	150	0.601143	0.47497	0.52	0.5	0.5	0.508475	0.433333	0.52	0.472727	0.0197688
Fold5.Rep3	0.377144	221	0.4	2	0	0.6	1	0.75	150	0.601143	0.47497	0.56	0.5	0.5	0.525424	0.451613	0.56	0.5	0.0593746
Fold5.Rep3	0.364122	236	0.4	2	0	0.6	1	0.75	150	0.601143	0.47497	0.6	0.5	0.5	0.542373	0.46875	0.6	0.526316	0.0991865
Fold5.Rep3	0.320531	240	0.4	2	0	0.6	1	0.75	150	0.601143	0.47497	0.64	0.5	0.5	0.559322	0.484848	0.64	0.551724	0.139346
Fold5.Rep3	0.311783	242	0.4	2	0	0.6	1	0.75	150	0.601143	0.47497	0.64	0.470588	0.529412	0.542373	0.470588	0.64	0.542373	0.110588
Fold5.Rep3	0.302361	244	0.4	2	0	0.6	1	0.75	150	0.601143	0.47497	0.68	0.470588	0.529412	0.559322	0.485714	0.68	0.566667	0.151482
Fold5.Rep3	0.296965	246	0.4	2	0	0.6	1	0.75	150	0.601143	0.47497	0.68	0.441176	0.558824	0.542373	0.472222	0.68	0.557377	0.122776
Fold5.Rep3	0.229912	251	0.4	2	0	0.6	1	0.75	150	0.601143	0.47497	0.68	0.411765	0.588235	0.525424	0.459459	0.68	0.548387	0.0937719
Fold5.Rep3	0.225955	252	0.4	2	0	0.6	1	0.75	150	0.601143	0.47497	0.68	0.382353	0.617647	0.508475	0.447368	0.68	0.539683	0.0643524
Fold5.Rep3	0.22333	261	0.4	2	0	0.6	1	0.75	150	0.601143	0.47497	0.68	0.352941	0.647059	0.491525	0.435897	0.68	0.53125	0.0343876
Fold5.Rep3	0.185088	269	0.4	2	0	0.6	1	0.75	150	0.601143	0.47497	0.68	0.323529	0.676471	0.474576	0.425	0.68	0.523077	0.00373254
Fold5.Rep3	0.180725	271	0.4	2	0	0.6	1	0.75	150	0.601143	0.47497	0.72	0.323529	0.676471	0.491525	0.439024	0.72	0.545455	0.0467158
Fold5.Rep3	0.14567	272	0.4	2	0	0.6	1	0.75	150	0.601143	0.47497	0.76	0.323529	0.676471	0.508475	0.452381	0.76	0.567164	0.0911381
Fold5.Rep3	0.102869	275	0.4	2	0	0.6	1	0.75	150	0.601143	0.47497	0.76	0.294118	0.705882	0.491525	0.44186	0.76	0.558824	0.0601526
Fold5.Rep3	0.0909762	278	0.4	2	0	0.6	1	0.75	150	0.601143	0.47497	0.8	0.294118	0.705882	0.508475	0.454545	0.8	0.57971	0.106809
Fold5.Rep3	0.0902524	288	0.4	2	0	0.6	1	0.75	150	0.601143	0.47497	0.84	0.294118	0.705882	0.525424	0.466667	0.84	0.6	0.155785
Fold5.Rep3	0.0894784	291	0.4	2	0	0.6	1	0.75	150	0.601143	0.47497	0.88	0.294118	0.705882	0.542373	0.478261	0.88	0.619718	0.207588
Fold5.Rep3	0.0512363	293	0.4	2	0	0.6	1	0.75	150	0.601143	0.47497	0.88	0.264706	0.735294	0.525424	0.468085	0.88	0.611111	0.177646
Fold5.Rep3	0.0398115	2	0.4	2	0	0.6	1	0.75	50	0.646857	0.521759	0.88	0.235294	0.764706	0.508475	0.458333	0.88	0.60274	0.146285
Fold5.Rep3	0.0337988	19	0.4	2	0	0.6	1	0.75	50	0.646857	0.521759	0.88	0.205882	0.794118	0.491525	0.44898	0.88	0.594595	0.113114
Fold5.Rep3	0.0329739	20	0.4	2	0	0.6	1	0.75	50	0.646857	0.521759	0.88	0.176471	0.823529	0.474576	0.44	0.88	0.586667	0.0776114
Fold5.Rep3	0.0309233	30	0.4	2	0	0.6	1	0.75	50	0.646857	0.521759	0.88	0.147059	0.852941	0.457627	0.431373	0.88	0.578947	0.039056
Fold5.Rep3	0.0289709	34	0.4	2	0	0.6	1	0.75	50	0.646857	0.521759	0.88	0.117647	0.882353	0.440678	0.423077	0.88	0.571429	-0.00359559
Fold5.Rep3	0.0247291	36	0.4	2	0	0.6	1	0.75	50	0.646857	0.521759	0.88	0.0882353	0.911765	0.423729	0.415094	0.88	0.564103	-0.0519327
Fold5.Rep3	0.0222839	45	0.4	2	0	0.6	1	0.75	50	0.646857	0.521759	0.92	0.0882353	0.911765	0.440678	0.425926	0.92	0.582278	0.0146119
Fold5.Rep3	0.0191593	54	0.4	2	0	0.6	1	0.75	50	0.646857	0.521759	0.96	0.0882353	0.911765	0.457627	0.436364	0.96	0.6	0.0948119
Fold5.Rep3	0.0162803	55	0.4	2	0	0.6	1	0.75	50	0.646857	0.521759	0.96	0.0588235	0.941176	0.440678	0.428571	0.96	0.592593	0.0423405
Fold5.Rep3	0.0158733	61	0.4	2	0	0.6	1	0.75	50	0.646857	0.521759	1	0.0588235	0.941176	0.457627	0.438596	1	0.609756	0.160623
Fold5.Rep3	0.00767022	69	0.4	2	0	0.6	1	0.75	50	0.646857	0.521759	1	0.0294118	0.970588	0.440678	0.431034	1	0.60241	0.112594
Fold5.Rep3	0.00555903	71	0.4	2	0	0.6	1	0.75	50	0.646857	0.521759	1	0	1	0.423729	0.423729	1	0.595238	0
Fold5.Rep3	0.935354	99	0.4	2	0	0.6	1	0.75	50	0.646857	0.521759	0	0.970588	0.0294118	0.559322	0	0	0	-0.112594
Fold5.Rep3	0.925322	101	0.4	2	0	0.6	1	0.75	50	0.646857	0.521759	0.04	0.970588	0.0294118	0.576271	0.5	0.04	0.0740741	0.0289122
Fold5.Rep3	0.914814	102	0.4	2	0	0.6	1	0.75	50	0.646857	0.521759	0.04	0.941176	0.0588235	0.559322	0.333333	0.04	0.0714286	-0.0423405
Fold5.Rep3	0.907108	110	0.4	2	0	0.6	1	0.75	50	0.646857	0.521759	0.04	0.911765	0.0882353	0.542373	0.25	0.04	0.0689655	-0.0948119
Fold5.Rep3	0.901151	121	0.4	2	0	0.6	1	0.75	50	0.646857	0.521759	0.08	0.911765	0.0882353	0.559322	0.4	0.08	0.133333	-0.0146119
Fold5.Rep3	0.844469	122	0.4	2	0	0.6	1	0.75	50	0.646857	0.521759	0.12	0.911765	0.0882353	0.576271	0.5	0.12	0.193548	0.0519327
Fold5.Rep3	0.831293	126	0.4	2	0	0.6	1	0.75	50	0.646857	0.521759	0.16	0.911765	0.0882353	0.59322	0.571429	0.16	0.25	0.109665
Fold5.Rep3	0.826442	127	0.4	2	0	0.6	1	0.75	50	0.646857	0.521759	0.2	0.911765	0.0882353	0.610169	0.625	0.2	0.30303	0.161318
Fold5.Rep3	0.817955	131	0.4	2	0	0.6	1	0.75	50	0.646857	0.521759	0.2	0.882353	0.117647	0.59322	0.555556	0.2	0.294118	0.113183
Fold5.Rep3	0.798795	132	0.4	2	0	0.6	1	0.75	50	0.646857	0.521759	0.24	0.882353	0.117647	0.610169	0.6	0.24	0.342857	0.161148
Fold5.Rep3	0.783968	140	0.4	2	0	0.6	1	0.75	50	0.646857	0.521759	0.24	0.852941	0.147059	0.59322	0.545455	0.24	0.333333	0.117924
Fold5.Rep3	0.778939	142	0.4	2	0	0.6	1	0.75	50	0.646857	0.521759	0.28	0.852941	0.147059	0.610169	0.583333	0.28	0.378378	0.163203
Fold5.Rep3	0.728617	145	0.4	2	0	0.6	1	0.75	50	0.646857	0.521759	0.28	0.823529	0.176471	0.59322	0.538462	0.28	0.368421	0.123431
Fold5.Rep3	0.714343	147	0.4	2	0	0.6	1	0.75	50	0.646857	0.521759	0.28	0.794118	0.205882	0.576271	0.5	0.28	0.358974	0.0860916
Fold5.Rep3	0.700006	152	0.4	2	0	0.6	1	0.75	50	0.646857	0.521759	0.32	0.794118	0.205882	0.59322	0.533333	0.32	0.4	0.129506
Fold5.Rep3	0.687376	153	0.4	2	0	0.6	1	0.75	50	0.646857	0.521759	0.36	0.794118	0.205882	0.610169	0.5625	0.36	0.439024	0.171304
Fold5.Rep3	0.637595	158	0.4	2	0	0.6	1	0.75	50	0.646857	0.521759	0.4	0.794118	0.205882	0.627119	0.588235	0.4	0.47619	0.2118
Fold5.Rep3	0.607635	163	0.4	2	0	0.6	1	0.75	50	0.646857	0.521759	0.4	0.764706	0.235294	0.610169	0.555556	0.4	0.465116	0.176763
Fold5.Rep3	0.591963	170	0.4	2	0	0.6	1	0.75	50	0.646857	0.521759	0.44	0.764706	0.235294	0.627119	0.578947	0.44	0.5	0.216488
Fold5.Rep3	0.574251	175	0.4	2	0	0.6	1	0.75	50	0.646857	0.521759	0.44	0.735294	0.264706	0.610169	0.55	0.44	0.488889	0.182991
Fold5.Rep3	0.536395	180	0.4	2	0	0.6	1	0.75	50	0.646857	0.521759	0.44	0.705882	0.294118	0.59322	0.52381	0.44	0.478261	0.15056
Fold5.Rep3	0.520079	185	0.4	2	0	0.6	1	0.75	50	0.646857	0.521759	0.44	0.676471	0.323529	0.576271	0.5	0.44	0.468085	0.119018
Fold5.Rep3	0.512996	187	0.4	2	0	0.6	1	0.75	50	0.646857	0.521759	0.44	0.647059	0.352941	0.559322	0.478261	0.44	0.458333	0.0882078
Fold5.Rep3	0.505274	194	0.4	2	0	0.6	1	0.75	50	0.646857	0.521759	0.44	0.617647	0.382353	0.542373	0.458333	0.44	0.44898	0.0579892
Fold5.Rep3	0.49296	201	0.4	2	0	0.6	1	0.75	50	0.646857	0.521759	0.44	0.588235	0.411765	0.525424	0.44	0.44	0.44	0.0282353
Fold5.Rep3	0.462971	206	0.4	2	0	0.6	1	0.75	50	0.646857	0.521759	0.44	0.558824	0.441176	0.508475	0.423077	0.44	0.431373	-0.00117097
Fold5.Rep3	0.443783	208	0.4	2	0	0.6	1	0.75	50	0.646857	0.521759	0.48	0.558824	0.441176	0.525424	0.444444	0.48	0.461538	0.0385077
Fold5.Rep3	0.426442	209	0.4	2	0	0.6	1	0.75	50	0.646857	0.521759	0.52	0.558824	0.441176	0.542373	0.464286	0.52	0.490566	0.078002
Fold5.Rep3	0.417485	210	0.4	2	0	0.6	1	0.75	50	0.646857	0.521759	0.56	0.558824	0.441176	0.559322	0.482759	0.56	0.518519	0.11745
Fold5.Rep3	0.399426	218	0.4	2	0	0.6	1	0.75	50	0.646857	0.521759	0.6	0.558824	0.441176	0.576271	0.5	0.6	0.545455	0.156987
Fold5.Rep3	0.377846	220	0.4	2	0	0.6	1	0.75	50	0.646857	0.521759	0.64	0.558824	0.441176	0.59322	0.516129	0.64	0.571429	0.196751
Fold5.Rep3	0.37179	221	0.4	2	0	0.6	1	0.75	50	0.646857	0.521759	0.64	0.529412	0.470588	0.576271	0.5	0.64	0.561404	0.168034
Fold5.Rep3	0.354728	236	0.4	2	0	0.6	1	0.75	50	0.646857	0.521759	0.68	0.529412	0.470588	0.59322	0.515152	0.68	0.586207	0.208433
Fold5.Rep3	0.334785	240	0.4	2	0	0.6	1	0.75	50	0.646857	0.521759	0.72	0.529412	0.470588	0.610169	0.529412	0.72	0.610169	0.249412
Fold5.Rep3	0.333912	242	0.4	2	0	0.6	1	0.75	50	0.646857	0.521759	0.76	0.529412	0.470588	0.627119	0.542857	0.76	0.633333	0.291129
Fold5.Rep3	0.308041	244	0.4	2	0	0.6	1	0.75	50	0.646857	0.521759	0.76	0.5	0.5	0.610169	0.527778	0.76	0.622951	0.263431
Fold5.Rep3	0.294469	246	0.4	2	0	0.6	1	0.75	50	0.646857	0.521759	0.76	0.470588	0.529412	0.59322	0.513514	0.76	0.612903	0.235632
Fold5.Rep3	0.292738	251	0.4	2	0	0.6	1	0.75	50	0.646857	0.521759	0.76	0.441176	0.558824	0.576271	0.5	0.76	0.603175	0.207628
Fold5.Rep3	0.289656	252	0.4	2	0	0.6	1	0.75	50	0.646857	0.521759	0.8	0.441176	0.558824	0.59322	0.512821	0.8	0.625	0.251766
Fold5.Rep3	0.287952	261	0.4	2	0	0.6	1	0.75	50	0.646857	0.521759	0.84	0.441176	0.558824	0.610169	0.525	0.84	0.646154	0.297359
Fold5.Rep3	0.267062	269	0.4	2	0	0.6	1	0.75	50	0.646857	0.521759	0.84	0.411765	0.588235	0.59322	0.512195	0.84	0.636364	0.270194
Fold5.Rep3	0.264607	271	0.4	2	0	0.6	1	0.75	50	0.646857	0.521759	0.84	0.382353	0.617647	0.576271	0.5	0.84	0.626866	0.242607
Fold5.Rep3	0.227299	272	0.4	2	0	0.6	1	0.75	50	0.646857	0.521759	0.88	0.382353	0.617647	0.59322	0.511628	0.88	0.647059	0.291609
Fold5.Rep3	0.226175	275	0.4	2	0	0.6	1	0.75	50	0.646857	0.521759	0.88	0.352941	0.647059	0.576271	0.5	0.88	0.637681	0.264353
Fold5.Rep3	0.167082	278	0.4	2	0	0.6	1	0.75	50	0.646857	0.521759	0.88	0.323529	0.676471	0.559322	0.488889	0.88	0.628571	0.23641
Fold5.Rep3	0.144588	288	0.4	2	0	0.6	1	0.75	50	0.646857	0.521759	0.92	0.323529	0.676471	0.576271	0.5	0.92	0.647887	0.290342
Fold5.Rep3	0.119399	291	0.4	2	0	0.6	1	0.75	50	0.646857	0.521759	0.92	0.294118	0.705882	0.559322	0.489362	0.92	0.638889	0.262859
Fold5.Rep3	0.116431	293	0.4	2	0	0.6	1	0.75	50	0.646857	0.521759	0.92	0.264706	0.735294	0.542373	0.479167	0.92	0.630137	0.234354
Fold5.Rep3	0.108016	2	0.4	2	0	0.6	1	0.75	100	0.644571	0.528808	0.92	0.235294	0.764706	0.525424	0.469388	0.92	0.621622	0.204534
Fold5.Rep3	0.107515	19	0.4	2	0	0.6	1	0.75	100	0.644571	0.528808	0.96	0.235294	0.764706	0.542373	0.48	0.96	0.64	0.268406
Fold5.Rep3	0.106242	20	0.4	2	0	0.6	1	0.75	100	0.644571	0.528808	1	0.235294	0.764706	0.559322	0.490196	1	0.657895	0.339618
Fold5.Rep3	0.105618	30	0.4	2	0	0.6	1	0.75	100	0.644571	0.528808	1	0.205882	0.794118	0.542373	0.480769	1	0.649351	0.314614
Fold5.Rep3	0.0965919	34	0.4	2	0	0.6	1	0.75	100	0.644571	0.528808	1	0.176471	0.823529	0.525424	0.471698	1	0.641026	0.288515
Fold5.Rep3	0.0921215	36	0.4	2	0	0.6	1	0.75	100	0.644571	0.528808	1	0.147059	0.852941	0.508475	0.462963	1	0.632911	0.260927
Fold5.Rep3	0.0793017	45	0.4	2	0	0.6	1	0.75	100	0.644571	0.528808	1	0.117647	0.882353	0.491525	0.454545	1	0.625	0.231249
Fold5.Rep3	0.0708164	54	0.4	2	0	0.6	1	0.75	100	0.644571	0.528808	1	0.0882353	0.911765	0.474576	0.446429	1	0.617284	0.198471
Fold5.Rep3	0.05221	55	0.4	2	0	0.6	1	0.75	100	0.644571	0.528808	1	0.0588235	0.941176	0.457627	0.438596	1	0.609756	0.160623
Fold5.Rep3	0.0346081	61	0.4	2	0	0.6	1	0.75	100	0.644571	0.528808	1	0.0294118	0.970588	0.440678	0.431034	1	0.60241	0.112594
Fold5.Rep3	0.0245899	69	0.4	2	0	0.6	1	0.75	100	0.644571	0.528808	1	0	1	0.423729	0.423729	1	0.595238	0
Fold5.Rep3	0.945102	71	0.4	2	0	0.6	1	0.75	100	0.644571	0.528808	0.04	1	0	0.59322	1	0.04	0.0769231	0.153128
Fold5.Rep3	0.938167	99	0.4	2	0	0.6	1	0.75	100	0.644571	0.528808	0.08	1	0	0.610169	1	0.08	0.148148	0.218447
Fold5.Rep3	0.937216	101	0.4	2	0	0.6	1	0.75	100	0.644571	0.528808	0.08	0.970588	0.0294118	0.59322	0.666667	0.08	0.142857	0.11379
Fold5.Rep3	0.868981	102	0.4	2	0	0.6	1	0.75	100	0.644571	0.528808	0.12	0.970588	0.0294118	0.610169	0.75	0.12	0.206897	0.178061
Fold5.Rep3	0.865521	110	0.4	2	0	0.6	1	0.75	100	0.644571	0.528808	0.12	0.941176	0.0588235	0.59322	0.6	0.12	0.2	0.108546
Fold5.Rep3	0.846062	121	0.4	2	0	0.6	1	0.75	100	0.644571	0.528808	0.16	0.941176	0.0588235	0.610169	0.666667	0.16	0.258065	0.165415
Fold5.Rep3	0.8419	122	0.4	2	0	0.6	1	0.75	100	0.644571	0.528808	0.16	0.911765	0.0882353	0.59322	0.571429	0.16	0.25	0.109665
Fold5.Rep3	0.831971	126	0.4	2	0	0.6	1	0.75	100	0.644571	0.528808	0.16	0.882353	0.117647	0.576271	0.5	0.16	0.242424	0.0611312
Fold5.Rep3	0.806004	127	0.4	2	0	0.6	1	0.75	100	0.644571	0.528808	0.2	0.882353	0.117647	0.59322	0.555556	0.2	0.294118	0.113183
Fold5.Rep3	0.800274	131	0.4	2	0	0.6	1	0.75	100	0.644571	0.528808	0.24	0.882353	0.117647	0.610169	0.6	0.24	0.342857	0.161148
Fold5.Rep3	0.782509	132	0.4	2	0	0.6	1	0.75	100	0.644571	0.528808	0.24	0.852941	0.147059	0.59322	0.545455	0.24	0.333333	0.117924
Fold5.Rep3	0.772203	140	0.4	2	0	0.6	1	0.75	100	0.644571	0.528808	0.24	0.823529	0.176471	0.576271	0.5	0.24	0.324324	0.077991
Fold5.Rep3	0.766864	142	0.4	2	0	0.6	1	0.75	100	0.644571	0.528808	0.28	0.823529	0.176471	0.59322	0.538462	0.28	0.368421	0.123431
Fold5.Rep3	0.75747	145	0.4	2	0	0.6	1	0.75	100	0.644571	0.528808	0.32	0.823529	0.176471	0.610169	0.571429	0.32	0.410256	0.166717
Fold5.Rep3	0.718957	147	0.4	2	0	0.6	1	0.75	100	0.644571	0.528808	0.32	0.794118	0.205882	0.59322	0.533333	0.32	0.4	0.129506
Fold5.Rep3	0.703146	152	0.4	2	0	0.6	1	0.75	100	0.644571	0.528808	0.36	0.794118	0.205882	0.610169	0.5625	0.36	0.439024	0.171304
Fold5.Rep3	0.696141	153	0.4	2	0	0.6	1	0.75	100	0.644571	0.528808	0.36	0.764706	0.235294	0.59322	0.529412	0.36	0.428571	0.136065
Fold5.Rep3	0.666147	158	0.4	2	0	0.6	1	0.75	100	0.644571	0.528808	0.36	0.735294	0.264706	0.576271	0.5	0.36	0.418605	0.10227
Fold5.Rep3	0.663525	163	0.4	2	0	0.6	1	0.75	100	0.644571	0.528808	0.4	0.735294	0.264706	0.59322	0.526316	0.4	0.454545	0.143081
Fold5.Rep3	0.654824	170	0.4	2	0	0.6	1	0.75	100	0.644571	0.528808	0.44	0.735294	0.264706	0.610169	0.55	0.44	0.488889	0.182991
Fold5.Rep3	0.65468	175	0.4	2	0	0.6	1	0.75	100	0.644571	0.528808	0.48	0.735294	0.264706	0.627119	0.571429	0.48	0.521739	0.222198
Fold5.Rep3	0.613543	180	0.4	2	0	0.6	1	0.75	100	0.644571	0.528808	0.48	0.705882	0.294118	0.610169	0.545455	0.48	0.510638	0.189948
Fold5.Rep3	0.603652	185	0.4	2	0	0.6	1	0.75	100	0.644571	0.528808	0.52	0.705882	0.294118	0.627119	0.565217	0.52	0.541667	0.228864
Fold5.Rep3	0.472734	187	0.4	2	0	0.6	1	0.75	100	0.644571	0.528808	0.52	0.676471	0.323529	0.610169	0.541667	0.52	0.530612	0.197637
Fold5.Rep3	0.458551	194	0.4	2	0	0.6	1	0.75	100	0.644571	0.528808	0.52	0.647059	0.352941	0.59322	0.52	0.52	0.52	0.167059
Fold5.Rep3	0.445197	201	0.4	2	0	0.6	1	0.75	100	0.644571	0.528808	0.56	0.647059	0.352941	0.610169	0.538462	0.56	0.54902	0.206091
Fold5.Rep3	0.4398	206	0.4	2	0	0.6	1	0.75	100	0.644571	0.528808	0.56	0.617647	0.382353	0.59322	0.518519	0.56	0.538462	0.176202
Fold5.Rep3	0.406515	208	0.4	2	0	0.6	1	0.75	100	0.644571	0.528808	0.6	0.617647	0.382353	0.610169	0.535714	0.6	0.566038	0.215379
Fold5.Rep3	0.40224	209	0.4	2	0	0.6	1	0.75	100	0.644571	0.528808	0.64	0.617647	0.382353	0.627119	0.551724	0.64	0.592593	0.254668
Fold5.Rep3	0.395427	210	0.4	2	0	0.6	1	0.75	100	0.644571	0.528808	0.64	0.588235	0.411765	0.610169	0.533333	0.64	0.581818	0.225597
Fold5.Rep3	0.393731	218	0.4	2	0	0.6	1	0.75	100	0.644571	0.528808	0.68	0.588235	0.411765	0.627119	0.548387	0.68	0.607143	0.265439
Fold5.Rep3	0.389464	220	0.4	2	0	0.6	1	0.75	100	0.644571	0.528808	0.68	0.558824	0.441176	0.610169	0.53125	0.68	0.596491	0.236881
Fold5.Rep3	0.369371	221	0.4	2	0	0.6	1	0.75	100	0.644571	0.528808	0.68	0.529412	0.470588	0.59322	0.515152	0.68	0.586207	0.208433
Fold5.Rep3	0.365647	236	0.4	2	0	0.6	1	0.75	100	0.644571	0.528808	0.68	0.5	0.5	0.576271	0.5	0.68	0.576271	0.18
Fold5.Rep3	0.360467	240	0.4	2	0	0.6	1	0.75	100	0.644571	0.528808	0.72	0.5	0.5	0.59322	0.514286	0.72	0.6	0.221306
Fold5.Rep3	0.356739	242	0.4	2	0	0.6	1	0.75	100	0.644571	0.528808	0.72	0.470588	0.529412	0.576271	0.5	0.72	0.590164	0.193104
Fold5.Rep3	0.321449	244	0.4	2	0	0.6	1	0.75	100	0.644571	0.528808	0.76	0.470588	0.529412	0.59322	0.513514	0.76	0.612903	0.235632
Fold5.Rep3	0.28948	246	0.4	2	0	0.6	1	0.75	100	0.644571	0.528808	0.8	0.470588	0.529412	0.610169	0.526316	0.8	0.634921	0.279265
Fold5.Rep3	0.282913	251	0.4	2	0	0.6	1	0.75	100	0.644571	0.528808	0.8	0.441176	0.558824	0.59322	0.512821	0.8	0.625	0.251766
Fold5.Rep3	0.276161	252	0.4	2	0	0.6	1	0.75	100	0.644571	0.528808	0.8	0.411765	0.588235	0.576271	0.5	0.8	0.615385	0.223953
Fold5.Rep3	0.263273	261	0.4	2	0	0.6	1	0.75	100	0.644571	0.528808	0.84	0.411765	0.588235	0.59322	0.512195	0.84	0.636364	0.270194
Fold5.Rep3	0.220906	269	0.4	2	0	0.6	1	0.75	100	0.644571	0.528808	0.88	0.411765	0.588235	0.610169	0.52381	0.88	0.656716	0.318341
Fold5.Rep3	0.208361	271	0.4	2	0	0.6	1	0.75	100	0.644571	0.528808	0.88	0.382353	0.617647	0.59322	0.511628	0.88	0.647059	0.291609
Fold5.Rep3	0.201327	272	0.4	2	0	0.6	1	0.75	100	0.644571	0.528808	0.88	0.352941	0.647059	0.576271	0.5	0.88	0.637681	0.264353
Fold5.Rep3	0.164287	275	0.4	2	0	0.6	1	0.75	100	0.644571	0.528808	0.88	0.323529	0.676471	0.559322	0.488889	0.88	0.628571	0.23641
Fold5.Rep3	0.156542	278	0.4	2	0	0.6	1	0.75	100	0.644571	0.528808	0.88	0.294118	0.705882	0.542373	0.478261	0.88	0.619718	0.207588
Fold5.Rep3	0.128979	288	0.4	2	0	0.6	1	0.75	100	0.644571	0.528808	0.88	0.264706	0.735294	0.525424	0.468085	0.88	0.611111	0.177646
Fold5.Rep3	0.127559	291	0.4	2	0	0.6	1	0.75	100	0.644571	0.528808	0.88	0.235294	0.764706	0.508475	0.458333	0.88	0.60274	0.146285
Fold5.Rep3	0.117926	293	0.4	2	0	0.6	1	0.75	100	0.644571	0.528808	0.88	0.205882	0.794118	0.491525	0.44898	0.88	0.594595	0.113114
Fold5.Rep3	0.10808	2	0.4	2	0	0.6	1	1	150	0.651429	0.529359	0.92	0.205882	0.794118	0.508475	0.46	0.92	0.613333	0.173009
Fold5.Rep3	0.103264	19	0.4	2	0	0.6	1	1	150	0.651429	0.529359	0.92	0.176471	0.823529	0.491525	0.45098	0.92	0.605263	0.139243
Fold5.Rep3	0.10007	20	0.4	2	0	0.6	1	1	150	0.651429	0.529359	0.96	0.176471	0.823529	0.508475	0.461538	0.96	0.623377	0.208544
Fold5.Rep3	0.0978885	30	0.4	2	0	0.6	1	1	150	0.651429	0.529359	1	0.176471	0.823529	0.525424	0.471698	1	0.641026	0.288515
Fold5.Rep3	0.0786654	34	0.4	2	0	0.6	1	1	150	0.651429	0.529359	1	0.147059	0.852941	0.508475	0.462963	1	0.632911	0.260927
Fold5.Rep3	0.0648192	36	0.4	2	0	0.6	1	1	150	0.651429	0.529359	1	0.117647	0.882353	0.491525	0.454545	1	0.625	0.231249
Fold5.Rep3	0.0532066	45	0.4	2	0	0.6	1	1	150	0.651429	0.529359	1	0.0882353	0.911765	0.474576	0.446429	1	0.617284	0.198471
Fold5.Rep3	0.0468472	54	0.4	2	0	0.6	1	1	150	0.651429	0.529359	1	0.0588235	0.941176	0.457627	0.438596	1	0.609756	0.160623
Fold5.Rep3	0.0375411	55	0.4	2	0	0.6	1	1	150	0.651429	0.529359	1	0.0294118	0.970588	0.440678	0.431034	1	0.60241	0.112594
Fold5.Rep3	0.0337155	61	0.4	2	0	0.6	1	1	150	0.651429	0.529359	1	0	1	0.423729	0.423729	1	0.595238	0
Fold5.Rep3	0.927864	69	0.4	2	0	0.6	1	1	150	0.651429	0.529359	0.04	1	0	0.59322	1	0.04	0.0769231	0.153128
Fold5.Rep3	0.908232	71	0.4	2	0	0.6	1	1	150	0.651429	0.529359	0.04	0.970588	0.0294118	0.576271	0.5	0.04	0.0740741	0.0289122
Fold5.Rep3	0.868677	99	0.4	2	0	0.6	1	1	150	0.651429	0.529359	0.08	0.970588	0.0294118	0.59322	0.666667	0.08	0.142857	0.11379
Fold5.Rep3	0.796269	101	0.4	2	0	0.6	1	1	150	0.651429	0.529359	0.12	0.970588	0.0294118	0.610169	0.75	0.12	0.206897	0.178061
Fold5.Rep3	0.792131	102	0.4	2	0	0.6	1	1	150	0.651429	0.529359	0.12	0.941176	0.0588235	0.59322	0.6	0.12	0.2	0.108546
Fold5.Rep3	0.764575	110	0.4	2	0	0.6	1	1	150	0.651429	0.529359	0.12	0.911765	0.0882353	0.576271	0.5	0.12	0.193548	0.0519327
Fold5.Rep3	0.75828	121	0.4	2	0	0.6	1	1	150	0.651429	0.529359	0.16	0.911765	0.0882353	0.59322	0.571429	0.16	0.25	0.109665
Fold5.Rep3	0.75179	122	0.4	2	0	0.6	1	1	150	0.651429	0.529359	0.2	0.911765	0.0882353	0.610169	0.625	0.2	0.30303	0.161318
Fold5.Rep3	0.74458	126	0.4	2	0	0.6	1	1	150	0.651429	0.529359	0.2	0.882353	0.117647	0.59322	0.555556	0.2	0.294118	0.113183
Fold5.Rep3	0.725983	127	0.4	2	0	0.6	1	1	150	0.651429	0.529359	0.2	0.852941	0.147059	0.576271	0.5	0.2	0.285714	0.0697276
Fold5.Rep3	0.721991	131	0.4	2	0	0.6	1	1	150	0.651429	0.529359	0.24	0.852941	0.147059	0.59322	0.545455	0.24	0.333333	0.117924
Fold5.Rep3	0.70268	132	0.4	2	0	0.6	1	1	150	0.651429	0.529359	0.28	0.852941	0.147059	0.610169	0.583333	0.28	0.378378	0.163203
Fold5.Rep3	0.689516	140	0.4	2	0	0.6	1	1	150	0.651429	0.529359	0.28	0.823529	0.176471	0.59322	0.538462	0.28	0.368421	0.123431
Fold5.Rep3	0.681015	142	0.4	2	0	0.6	1	1	150	0.651429	0.529359	0.32	0.823529	0.176471	0.610169	0.571429	0.32	0.410256	0.166717
Fold5.Rep3	0.636868	145	0.4	2	0	0.6	1	1	150	0.651429	0.529359	0.36	0.823529	0.176471	0.627119	0.6	0.36	0.45	0.208278
Fold5.Rep3	0.575158	147	0.4	2	0	0.6	1	1	150	0.651429	0.529359	0.4	0.823529	0.176471	0.644068	0.625	0.4	0.487805	0.248456
Fold5.Rep3	0.569173	152	0.4	2	0	0.6	1	1	150	0.651429	0.529359	0.44	0.823529	0.176471	0.661017	0.647059	0.44	0.52381	0.287534
Fold5.Rep3	0.531073	153	0.4	2	0	0.6	1	1	150	0.651429	0.529359	0.44	0.794118	0.205882	0.644068	0.611111	0.44	0.511628	0.251255
Fold5.Rep3	0.50662	158	0.4	2	0	0.6	1	1	150	0.651429	0.529359	0.44	0.764706	0.235294	0.627119	0.578947	0.44	0.5	0.216488
Fold5.Rep3	0.496491	163	0.4	2	0	0.6	1	1	150	0.651429	0.529359	0.48	0.764706	0.235294	0.644068	0.6	0.48	0.533333	0.25545
Fold5.Rep3	0.494347	170	0.4	2	0	0.6	1	1	150	0.651429	0.529359	0.52	0.764706	0.235294	0.661017	0.619048	0.52	0.565217	0.293836
Fold5.Rep3	0.469718	175	0.4	2	0	0.6	1	1	150	0.651429	0.529359	0.56	0.764706	0.235294	0.677966	0.636364	0.56	0.595745	0.331808
Fold5.Rep3	0.461943	180	0.4	2	0	0.6	1	1	150	0.651429	0.529359	0.6	0.764706	0.235294	0.694915	0.652174	0.6	0.625	0.369519
Fold5.Rep3	0.423518	185	0.4	2	0	0.6	1	1	150	0.651429	0.529359	0.6	0.735294	0.264706	0.677966	0.625	0.6	0.612245	0.337284
Fold5.Rep3	0.413782	187	0.4	2	0	0.6	1	1	150	0.651429	0.529359	0.6	0.705882	0.294118	0.661017	0.6	0.6	0.6	0.305882
Fold5.Rep3	0.407052	194	0.4	2	0	0.6	1	1	150	0.651429	0.529359	0.64	0.705882	0.294118	0.677966	0.615385	0.64	0.627451	0.344266
Fold5.Rep3	0.400584	201	0.4	2	0	0.6	1	1	150	0.651429	0.529359	0.64	0.676471	0.323529	0.661017	0.592593	0.64	0.615385	0.313896
Fold5.Rep3	0.393716	206	0.4	2	0	0.6	1	1	150	0.651429	0.529359	0.64	0.647059	0.352941	0.644068	0.571429	0.64	0.603774	0.284067
Fold5.Rep3	0.376434	208	0.4	2	0	0.6	1	1	150	0.651429	0.529359	0.68	0.647059	0.352941	0.661017	0.586207	0.68	0.62963	0.323278
Fold5.Rep3	0.332859	209	0.4	2	0	0.6	1	1	150	0.651429	0.529359	0.68	0.617647	0.382353	0.644068	0.566667	0.68	0.618182	0.294206
Fold5.Rep3	0.328524	210	0.4	2	0	0.6	1	1	150	0.651429	0.529359	0.68	0.588235	0.411765	0.627119	0.548387	0.68	0.607143	0.265439
Fold5.Rep3	0.322114	218	0.4	2	0	0.6	1	1	150	0.651429	0.529359	0.68	0.558824	0.441176	0.610169	0.53125	0.68	0.596491	0.236881
Fold5.Rep3	0.315601	220	0.4	2	0	0.6	1	1	150	0.651429	0.529359	0.68	0.529412	0.470588	0.59322	0.515152	0.68	0.586207	0.208433
Fold5.Rep3	0.315511	221	0.4	2	0	0.6	1	1	150	0.651429	0.529359	0.72	0.529412	0.470588	0.610169	0.529412	0.72	0.610169	0.249412
Fold5.Rep3	0.310852	236	0.4	2	0	0.6	1	1	150	0.651429	0.529359	0.72	0.5	0.5	0.59322	0.514286	0.72	0.6	0.221306
Fold5.Rep3	0.297444	240	0.4	2	0	0.6	1	1	150	0.651429	0.529359	0.72	0.470588	0.529412	0.576271	0.5	0.72	0.590164	0.193104
Fold5.Rep3	0.286397	242	0.4	2	0	0.6	1	1	150	0.651429	0.529359	0.72	0.441176	0.558824	0.559322	0.486486	0.72	0.580645	0.164702
Fold5.Rep3	0.280124	244	0.4	2	0	0.6	1	1	150	0.651429	0.529359	0.76	0.441176	0.558824	0.576271	0.5	0.76	0.603175	0.207628
Fold5.Rep3	0.273892	246	0.4	2	0	0.6	1	1	150	0.651429	0.529359	0.76	0.411765	0.588235	0.559322	0.487179	0.76	0.59375	0.179307
Fold5.Rep3	0.249951	251	0.4	2	0	0.6	1	1	150	0.651429	0.529359	0.76	0.382353	0.617647	0.542373	0.475	0.76	0.584615	0.150546
Fold5.Rep3	0.249003	252	0.4	2	0	0.6	1	1	150	0.651429	0.529359	0.8	0.382353	0.617647	0.559322	0.487805	0.8	0.606061	0.195701
Fold5.Rep3	0.241832	261	0.4	2	0	0.6	1	1	150	0.651429	0.529359	0.8	0.352941	0.647059	0.542373	0.47619	0.8	0.597015	0.166873
Fold5.Rep3	0.212345	269	0.4	2	0	0.6	1	1	150	0.651429	0.529359	0.84	0.352941	0.647059	0.559322	0.488372	0.84	0.617647	0.214457
Fold5.Rep3	0.202909	271	0.4	2	0	0.6	1	1	150	0.651429	0.529359	0.84	0.323529	0.676471	0.542373	0.477273	0.84	0.608696	0.185581
Fold5.Rep3	0.195538	272	0.4	2	0	0.6	1	1	150	0.651429	0.529359	0.84	0.294118	0.705882	0.525424	0.466667	0.84	0.6	0.155785
Fold5.Rep3	0.189282	275	0.4	2	0	0.6	1	1	150	0.651429	0.529359	0.88	0.294118	0.705882	0.542373	0.478261	0.88	0.619718	0.207588
Fold5.Rep3	0.175866	278	0.4	2	0	0.6	1	1	150	0.651429	0.529359	0.88	0.264706	0.735294	0.525424	0.468085	0.88	0.611111	0.177646
Fold5.Rep3	0.171399	288	0.4	2	0	0.6	1	1	150	0.651429	0.529359	0.92	0.264706	0.735294	0.542373	0.479167	0.92	0.630137	0.234354
Fold5.Rep3	0.162255	291	0.4	2	0	0.6	1	1	150	0.651429	0.529359	0.96	0.264706	0.735294	0.559322	0.489796	0.96	0.648649	0.295955
Fold5.Rep3	0.158281	293	0.4	2	0	0.6	1	1	150	0.651429	0.529359	0.96	0.235294	0.764706	0.542373	0.48	0.96	0.64	0.268406
Fold5.Rep3	0.149142	2	0.4	2	0	0.6	1	1	50	0.678857	0.576321	1	0.235294	0.764706	0.559322	0.490196	1	0.657895	0.339618
Fold5.Rep3	0.146869	19	0.4	2	0	0.6	1	1	50	0.678857	0.576321	1	0.205882	0.794118	0.542373	0.480769	1	0.649351	0.314614
Fold5.Rep3	0.13367	20	0.4	2	0	0.6	1	1	50	0.678857	0.576321	1	0.176471	0.823529	0.525424	0.471698	1	0.641026	0.288515
Fold5.Rep3	0.128562	30	0.4	2	0	0.6	1	1	50	0.678857	0.576321	1	0.147059	0.852941	0.508475	0.462963	1	0.632911	0.260927
Fold5.Rep3	0.116122	34	0.4	2	0	0.6	1	1	50	0.678857	0.576321	1	0.117647	0.882353	0.491525	0.454545	1	0.625	0.231249
Fold5.Rep3	0.111576	36	0.4	2	0	0.6	1	1	50	0.678857	0.576321	1	0.0882353	0.911765	0.474576	0.446429	1	0.617284	0.198471
Fold5.Rep3	0.107118	45	0.4	2	0	0.6	1	1	50	0.678857	0.576321	1	0.0588235	0.941176	0.457627	0.438596	1	0.609756	0.160623
Fold5.Rep3	0.07666	54	0.4	2	0	0.6	1	1	50	0.678857	0.576321	1	0.0294118	0.970588	0.440678	0.431034	1	0.60241	0.112594
Fold5.Rep3	0.0574437	55	0.4	2	0	0.6	1	1	50	0.678857	0.576321	1	0	1	0.423729	0.423729	1	0.595238	0
Fold5.Rep3	0.983375	61	0.4	2	0	0.6	1	1	50	0.678857	0.576321	0.04	1	0	0.59322	1	0.04	0.0769231	0.153128
Fold5.Rep3	0.918459	69	0.4	2	0	0.6	1	1	50	0.678857	0.576321	0.08	1	0	0.610169	1	0.08	0.148148	0.218447
Fold5.Rep3	0.906028	71	0.4	2	0	0.6	1	1	50	0.678857	0.576321	0.08	0.970588	0.0294118	0.59322	0.666667	0.08	0.142857	0.11379
Fold5.Rep3	0.895515	99	0.4	2	0	0.6	1	1	50	0.678857	0.576321	0.12	0.970588	0.0294118	0.610169	0.75	0.12	0.206897	0.178061
Fold5.Rep3	0.893626	101	0.4	2	0	0.6	1	1	50	0.678857	0.576321	0.12	0.941176	0.0588235	0.59322	0.6	0.12	0.2	0.108546
Fold5.Rep3	0.890336	102	0.4	2	0	0.6	1	1	50	0.678857	0.576321	0.16	0.941176	0.0588235	0.610169	0.666667	0.16	0.258065	0.165415
Fold5.Rep3	0.859504	110	0.4	2	0	0.6	1	1	50	0.678857	0.576321	0.2	0.941176	0.0588235	0.627119	0.714286	0.2	0.3125	0.215735
Fold5.Rep3	0.836912	121	0.4	2	0	0.6	1	1	50	0.678857	0.576321	0.2	0.911765	0.0882353	0.610169	0.625	0.2	0.30303	0.161318
Fold5.Rep3	0.808765	122	0.4	2	0	0.6	1	1	50	0.678857	0.576321	0.2	0.882353	0.117647	0.59322	0.555556	0.2	0.294118	0.113183
Fold5.Rep3	0.797196	126	0.4	2	0	0.6	1	1	50	0.678857	0.576321	0.24	0.882353	0.117647	0.610169	0.6	0.24	0.342857	0.161148
Fold5.Rep3	0.776119	127	0.4	2	0	0.6	1	1	50	0.678857	0.576321	0.28	0.882353	0.117647	0.627119	0.636364	0.28	0.388889	0.205993
Fold5.Rep3	0.724447	131	0.4	2	0	0.6	1	1	50	0.678857	0.576321	0.32	0.882353	0.117647	0.644068	0.666667	0.32	0.432432	0.248416
Fold5.Rep3	0.720491	132	0.4	2	0	0.6	1	1	50	0.678857	0.576321	0.36	0.882353	0.117647	0.661017	0.692308	0.36	0.473684	0.28894
Fold5.Rep3	0.67648	140	0.4	2	0	0.6	1	1	50	0.678857	0.576321	0.36	0.852941	0.147059	0.644068	0.642857	0.36	0.461538	0.247343
Fold5.Rep3	0.660418	142	0.4	2	0	0.6	1	1	50	0.678857	0.576321	0.4	0.852941	0.147059	0.661017	0.666667	0.4	0.5	0.28705
Fold5.Rep3	0.659655	145	0.4	2	0	0.6	1	1	50	0.678857	0.576321	0.44	0.852941	0.147059	0.677966	0.6875	0.44	0.536585	0.325608
Fold5.Rep3	0.607761	147	0.4	2	0	0.6	1	1	50	0.678857	0.576321	0.48	0.852941	0.147059	0.694915	0.705882	0.48	0.571429	0.363269
Fold5.Rep3	0.593339	152	0.4	2	0	0.6	1	1	50	0.678857	0.576321	0.48	0.823529	0.176471	0.677966	0.666667	0.48	0.55814	0.325748
Fold5.Rep3	0.572921	153	0.4	2	0	0.6	1	1	50	0.678857	0.576321	0.52	0.823529	0.176471	0.694915	0.684211	0.52	0.590909	0.363301
Fold5.Rep3	0.564877	158	0.4	2	0	0.6	1	1	50	0.678857	0.576321	0.52	0.794118	0.205882	0.677966	0.65	0.52	0.577778	0.32791
Fold5.Rep3	0.564413	163	0.4	2	0	0.6	1	1	50	0.678857	0.576321	0.56	0.794118	0.205882	0.694915	0.666667	0.56	0.608696	0.365473
Fold5.Rep3	0.562277	170	0.4	2	0	0.6	1	1	50	0.678857	0.576321	0.56	0.764706	0.235294	0.677966	0.636364	0.56	0.595745	0.331808
Fold5.Rep3	0.559869	175	0.4	2	0	0.6	1	1	50	0.678857	0.576321	0.56	0.735294	0.264706	0.661017	0.608696	0.56	0.583333	0.299191
Fold5.Rep3	0.508752	180	0.4	2	0	0.6	1	1	50	0.678857	0.576321	0.56	0.705882	0.294118	0.644068	0.583333	0.56	0.571429	0.26746
Fold5.Rep3	0.492209	185	0.4	2	0	0.6	1	1	50	0.678857	0.576321	0.56	0.676471	0.323529	0.627119	0.56	0.56	0.56	0.236471
Fold5.Rep3	0.467448	187	0.4	2	0	0.6	1	1	50	0.678857	0.576321	0.6	0.676471	0.323529	0.644068	0.576923	0.6	0.588235	0.275179
Fold5.Rep3	0.457547	194	0.4	2	0	0.6	1	1	50	0.678857	0.576321	0.6	0.647059	0.352941	0.627119	0.555556	0.6	0.576923	0.245049
Fold5.Rep3	0.44863	201	0.4	2	0	0.6	1	1	50	0.678857	0.576321	0.6	0.617647	0.382353	0.610169	0.535714	0.6	0.566038	0.215379
Fold5.Rep3	0.441028	206	0.4	2	0	0.6	1	1	50	0.678857	0.576321	0.6	0.588235	0.411765	0.59322	0.517241	0.6	0.555556	0.186059
Fold5.Rep3	0.404582	208	0.4	2	0	0.6	1	1	50	0.678857	0.576321	0.6	0.558824	0.441176	0.576271	0.5	0.6	0.545455	0.156987
Fold5.Rep3	0.404232	209	0.4	2	0	0.6	1	1	50	0.678857	0.576321	0.6	0.529412	0.470588	0.559322	0.483871	0.6	0.535714	0.128063
Fold5.Rep3	0.38563	210	0.4	2	0	0.6	1	1	50	0.678857	0.576321	0.64	0.529412	0.470588	0.576271	0.5	0.64	0.561404	0.168034
Fold5.Rep3	0.358331	218	0.4	2	0	0.6	1	1	50	0.678857	0.576321	0.64	0.5	0.5	0.559322	0.484848	0.64	0.551724	0.139346
Fold5.Rep3	0.31821	220	0.4	2	0	0.6	1	1	50	0.678857	0.576321	0.64	0.470588	0.529412	0.542373	0.470588	0.64	0.542373	0.110588
Fold5.Rep3	0.317056	221	0.4	2	0	0.6	1	1	50	0.678857	0.576321	0.68	0.470588	0.529412	0.559322	0.485714	0.68	0.566667	0.151482
Fold5.Rep3	0.291195	236	0.4	2	0	0.6	1	1	50	0.678857	0.576321	0.72	0.470588	0.529412	0.576271	0.5	0.72	0.590164	0.193104
Fold5.Rep3	0.287866	240	0.4	2	0	0.6	1	1	50	0.678857	0.576321	0.76	0.470588	0.529412	0.59322	0.513514	0.76	0.612903	0.235632
Fold5.Rep3	0.269168	242	0.4	2	0	0.6	1	1	50	0.678857	0.576321	0.76	0.441176	0.558824	0.576271	0.5	0.76	0.603175	0.207628
Fold5.Rep3	0.226834	244	0.4	2	0	0.6	1	1	50	0.678857	0.576321	0.76	0.411765	0.588235	0.559322	0.487179	0.76	0.59375	0.179307
Fold5.Rep3	0.215616	246	0.4	2	0	0.6	1	1	50	0.678857	0.576321	0.8	0.411765	0.588235	0.576271	0.5	0.8	0.615385	0.223953
Fold5.Rep3	0.191109	251	0.4	2	0	0.6	1	1	50	0.678857	0.576321	0.8	0.382353	0.617647	0.559322	0.487805	0.8	0.606061	0.195701
Fold5.Rep3	0.15749	252	0.4	2	0	0.6	1	1	50	0.678857	0.576321	0.8	0.352941	0.647059	0.542373	0.47619	0.8	0.597015	0.166873
Fold5.Rep3	0.1555	261	0.4	2	0	0.6	1	1	50	0.678857	0.576321	0.8	0.323529	0.676471	0.525424	0.465116	0.8	0.588235	0.137305
Fold5.Rep3	0.145958	269	0.4	2	0	0.6	1	1	50	0.678857	0.576321	0.84	0.323529	0.676471	0.542373	0.477273	0.84	0.608696	0.185581
Fold5.Rep3	0.142348	271	0.4	2	0	0.6	1	1	50	0.678857	0.576321	0.84	0.294118	0.705882	0.525424	0.466667	0.84	0.6	0.155785
Fold5.Rep3	0.136938	272	0.4	2	0	0.6	1	1	50	0.678857	0.576321	0.84	0.264706	0.735294	0.508475	0.456522	0.84	0.591549	0.124833
Fold5.Rep3	0.134578	275	0.4	2	0	0.6	1	1	50	0.678857	0.576321	0.88	0.264706	0.735294	0.525424	0.468085	0.88	0.611111	0.177646
Fold5.Rep3	0.126086	278	0.4	2	0	0.6	1	1	50	0.678857	0.576321	0.88	0.235294	0.764706	0.508475	0.458333	0.88	0.60274	0.146285
Fold5.Rep3	0.10625	288	0.4	2	0	0.6	1	1	50	0.678857	0.576321	0.92	0.235294	0.764706	0.525424	0.469388	0.92	0.621622	0.204534
Fold5.Rep3	0.102859	291	0.4	2	0	0.6	1	1	50	0.678857	0.576321	0.96	0.235294	0.764706	0.542373	0.48	0.96	0.64	0.268406
Fold5.Rep3	0.100288	293	0.4	2	0	0.6	1	1	50	0.678857	0.576321	1	0.235294	0.764706	0.559322	0.490196	1	0.657895	0.339618
Fold5.Rep3	0.0974859	2	0.4	2	0	0.6	1	1	100	0.670857	0.577376	1	0.205882	0.794118	0.542373	0.480769	1	0.649351	0.314614
Fold5.Rep3	0.0951818	19	0.4	2	0	0.6	1	1	100	0.670857	0.577376	1	0.176471	0.823529	0.525424	0.471698	1	0.641026	0.288515
Fold5.Rep3	0.0938951	20	0.4	2	0	0.6	1	1	100	0.670857	0.577376	1	0.147059	0.852941	0.508475	0.462963	1	0.632911	0.260927
Fold5.Rep3	0.0865198	30	0.4	2	0	0.6	1	1	100	0.670857	0.577376	1	0.117647	0.882353	0.491525	0.454545	1	0.625	0.231249
Fold5.Rep3	0.0794811	34	0.4	2	0	0.6	1	1	100	0.670857	0.577376	1	0.0882353	0.911765	0.474576	0.446429	1	0.617284	0.198471
Fold5.Rep3	0.0747572	36	0.4	2	0	0.6	1	1	100	0.670857	0.577376	1	0.0588235	0.941176	0.457627	0.438596	1	0.609756	0.160623
Fold5.Rep3	0.0496994	45	0.4	2	0	0.6	1	1	100	0.670857	0.577376	1	0.0294118	0.970588	0.440678	0.431034	1	0.60241	0.112594
Fold5.Rep3	0.0275463	54	0.4	2	0	0.6	1	1	100	0.670857	0.577376	1	0	1	0.423729	0.423729	1	0.595238	0
Fold5.Rep3	0.922291	55	0.4	2	0	0.6	1	1	100	0.670857	0.577376	0.04	1	0	0.59322	1	0.04	0.0769231	0.153128
Fold5.Rep3	0.90643	61	0.4	2	0	0.6	1	1	100	0.670857	0.577376	0.04	0.970588	0.0294118	0.576271	0.5	0.04	0.0740741	0.0289122
Fold5.Rep3	0.876301	69	0.4	2	0	0.6	1	1	100	0.670857	0.577376	0.04	0.941176	0.0588235	0.559322	0.333333	0.04	0.0714286	-0.0423405
Fold5.Rep3	0.846825	71	0.4	2	0	0.6	1	1	100	0.670857	0.577376	0.08	0.941176	0.0588235	0.576271	0.5	0.08	0.137931	0.0416248
Fold5.Rep3	0.834607	99	0.4	2	0	0.6	1	1	100	0.670857	0.577376	0.12	0.941176	0.0588235	0.59322	0.6	0.12	0.2	0.108546
Fold5.Rep3	0.833315	101	0.4	2	0	0.6	1	1	100	0.670857	0.577376	0.12	0.911765	0.0882353	0.576271	0.5	0.12	0.193548	0.0519327
Fold5.Rep3	0.816354	102	0.4	2	0	0.6	1	1	100	0.670857	0.577376	0.12	0.882353	0.117647	0.559322	0.428571	0.12	0.1875	0.00359559
Fold5.Rep3	0.809501	110	0.4	2	0	0.6	1	1	100	0.670857	0.577376	0.12	0.852941	0.147059	0.542373	0.375	0.12	0.181818	-0.039056
Fold5.Rep3	0.806667	121	0.4	2	0	0.6	1	1	100	0.670857	0.577376	0.16	0.852941	0.147059	0.559322	0.444444	0.16	0.235294	0.0177859
Fold5.Rep3	0.79765	122	0.4	2	0	0.6	1	1	100	0.670857	0.577376	0.2	0.852941	0.147059	0.576271	0.5	0.2	0.285714	0.0697276
Fold5.Rep3	0.774793	126	0.4	2	0	0.6	1	1	100	0.670857	0.577376	0.2	0.823529	0.176471	0.559322	0.454545	0.2	0.277778	0.0298541
Fold5.Rep3	0.773262	127	0.4	2	0	0.6	1	1	100	0.670857	0.577376	0.24	0.823529	0.176471	0.576271	0.5	0.24	0.324324	0.077991
Fold5.Rep3	0.767027	131	0.4	2	0	0.6	1	1	100	0.670857	0.577376	0.28	0.823529	0.176471	0.59322	0.538462	0.28	0.368421	0.123431
Fold5.Rep3	0.766639	132	0.4	2	0	0.6	1	1	100	0.670857	0.577376	0.32	0.823529	0.176471	0.610169	0.571429	0.32	0.410256	0.166717
Fold5.Rep3	0.731176	140	0.4	2	0	0.6	1	1	100	0.670857	0.577376	0.32	0.794118	0.205882	0.59322	0.533333	0.32	0.4	0.129506
Fold5.Rep3	0.713682	142	0.4	2	0	0.6	1	1	100	0.670857	0.577376	0.36	0.794118	0.205882	0.610169	0.5625	0.36	0.439024	0.171304
Fold5.Rep3	0.620785	145	0.4	2	0	0.6	1	1	100	0.670857	0.577376	0.4	0.794118	0.205882	0.627119	0.588235	0.4	0.47619	0.2118
Fold5.Rep3	0.538903	147	0.4	2	0	0.6	1	1	100	0.670857	0.577376	0.44	0.794118	0.205882	0.644068	0.611111	0.44	0.511628	0.251255
Fold5.Rep3	0.516736	152	0.4	2	0	0.6	1	1	100	0.670857	0.577376	0.48	0.794118	0.205882	0.661017	0.631579	0.48	0.545455	0.289894
Fold5.Rep3	0.497299	153	0.4	2	0	0.6	1	1	100	0.670857	0.577376	0.52	0.794118	0.205882	0.677966	0.65	0.52	0.577778	0.32791
Fold5.Rep3	0.47172	158	0.4	2	0	0.6	1	1	100	0.670857	0.577376	0.56	0.794118	0.205882	0.694915	0.666667	0.56	0.608696	0.365473
Fold5.Rep3	0.468943	163	0.4	2	0	0.6	1	1	100	0.670857	0.577376	0.56	0.764706	0.235294	0.677966	0.636364	0.56	0.595745	0.331808
Fold5.Rep3	0.437483	170	0.4	2	0	0.6	1	1	100	0.670857	0.577376	0.56	0.735294	0.264706	0.661017	0.608696	0.56	0.583333	0.299191
Fold5.Rep3	0.435501	175	0.4	2	0	0.6	1	1	100	0.670857	0.577376	0.56	0.705882	0.294118	0.644068	0.583333	0.56	0.571429	0.26746
Fold5.Rep3	0.427819	180	0.4	2	0	0.6	1	1	100	0.670857	0.577376	0.6	0.705882	0.294118	0.661017	0.6	0.6	0.6	0.305882
Fold5.Rep3	0.420344	185	0.4	2	0	0.6	1	1	100	0.670857	0.577376	0.64	0.705882	0.294118	0.677966	0.615385	0.64	0.627451	0.344266
Fold5.Rep3	0.415346	187	0.4	2	0	0.6	1	1	100	0.670857	0.577376	0.68	0.705882	0.294118	0.694915	0.62963	0.68	0.653846	0.382743
Fold5.Rep3	0.411715	194	0.4	2	0	0.6	1	1	100	0.670857	0.577376	0.72	0.705882	0.294118	0.711864	0.642857	0.72	0.679245	0.421443
Fold5.Rep3	0.397899	201	0.4	2	0	0.6	1	1	100	0.670857	0.577376	0.72	0.676471	0.323529	0.694915	0.62069	0.72	0.666667	0.391887
Fold5.Rep3	0.396423	206	0.4	2	0	0.6	1	1	100	0.670857	0.577376	0.72	0.647059	0.352941	0.677966	0.6	0.72	0.654545	0.362815
Fold5.Rep3	0.391795	208	0.4	2	0	0.6	1	1	100	0.670857	0.577376	0.76	0.647059	0.352941	0.694915	0.612903	0.76	0.678571	0.402816
Fold5.Rep3	0.386407	209	0.4	2	0	0.6	1	1	100	0.670857	0.577376	0.76	0.617647	0.382353	0.677966	0.59375	0.76	0.666667	0.374575
Fold5.Rep3	0.370322	210	0.4	2	0	0.6	1	1	100	0.670857	0.577376	0.8	0.617647	0.382353	0.694915	0.606061	0.8	0.689655	0.415695
Fold5.Rep3	0.347503	218	0.4	2	0	0.6	1	1	100	0.670857	0.577376	0.8	0.588235	0.411765	0.677966	0.588235	0.8	0.677966	0.388235
Fold5.Rep3	0.325339	220	0.4	2	0	0.6	1	1	100	0.670857	0.577376	0.84	0.588235	0.411765	0.694915	0.6	0.84	0.7	0.430777
Fold5.Rep3	0.285354	221	0.4	2	0	0.6	1	1	100	0.670857	0.577376	0.84	0.558824	0.441176	0.677966	0.583333	0.84	0.688525	0.404087
Fold5.Rep3	0.280091	236	0.4	2	0	0.6	1	1	100	0.670857	0.577376	0.84	0.529412	0.470588	0.661017	0.567568	0.84	0.677419	0.377492
Fold5.Rep3	0.274056	240	0.4	2	0	0.6	1	1	100	0.670857	0.577376	0.84	0.5	0.5	0.644068	0.552632	0.84	0.666667	0.350903
Fold5.Rep3	0.211732	242	0.4	2	0	0.6	1	1	100	0.670857	0.577376	0.84	0.470588	0.529412	0.627119	0.538462	0.84	0.65625	0.324225
Fold5.Rep3	0.201132	244	0.4	2	0	0.6	1	1	100	0.670857	0.577376	0.88	0.470588	0.529412	0.644068	0.55	0.88	0.676923	0.370766
Fold5.Rep3	0.193048	246	0.4	2	0	0.6	1	1	100	0.670857	0.577376	0.88	0.441176	0.558824	0.627119	0.536585	0.88	0.666667	0.344687
Fold5.Rep3	0.189456	251	0.4	2	0	0.6	1	1	100	0.670857	0.577376	0.88	0.411765	0.588235	0.610169	0.52381	0.88	0.656716	0.318341
Fold5.Rep3	0.189374	252	0.4	2	0	0.6	1	1	100	0.670857	0.577376	0.92	0.411765	0.588235	0.627119	0.534884	0.92	0.676471	0.368761
Fold5.Rep3	0.187746	261	0.4	2	0	0.6	1	1	100	0.670857	0.577376	0.92	0.382353	0.617647	0.610169	0.522727	0.92	0.666667	0.343124
Fold5.Rep3	0.154202	269	0.4	2	0	0.6	1	1	100	0.670857	0.577376	0.96	0.382353	0.617647	0.627119	0.533333	0.96	0.685714	0.397661
Fold5.Rep3	0.14706	271	0.4	2	0	0.6	1	1	100	0.670857	0.577376	0.96	0.352941	0.647059	0.610169	0.521739	0.96	0.676056	0.373097
Fold5.Rep3	0.138933	272	0.4	2	0	0.6	1	1	100	0.670857	0.577376	0.96	0.323529	0.676471	0.59322	0.510638	0.96	0.666667	0.348071
Fold5.Rep3	0.113428	275	0.4	2	0	0.6	1	1	100	0.670857	0.577376	0.96	0.294118	0.705882	0.576271	0.5	0.96	0.657534	0.322424
Fold5.Rep3	0.107181	278	0.4	2	0	0.6	1	1	100	0.670857	0.577376	0.96	0.264706	0.735294	0.559322	0.489796	0.96	0.648649	0.295955
Fold5.Rep3	0.101154	288	0.4	2	0	0.6	1	1	100	0.670857	0.577376	0.96	0.235294	0.764706	0.542373	0.48	0.96	0.64	0.268406
Fold5.Rep3	0.0976403	291	0.4	2	0	0.6	1	1	100	0.670857	0.577376	1	0.235294	0.764706	0.559322	0.490196	1	0.657895	0.339618
Fold5.Rep3	0.0945418	293	0.4	2	0	0.6	1	1	100	0.670857	0.577376	1	0.205882	0.794118	0.542373	0.480769	1	0.649351	0.314614
Fold5.Rep3	0.0816717	2	0.4	2	0	0.8	1	0.5	150	0.694857	0.532961	1	0.176471	0.823529	0.525424	0.471698	1	0.641026	0.288515
Fold5.Rep3	0.0741656	19	0.4	2	0	0.8	1	0.5	150	0.694857	0.532961	1	0.147059	0.852941	0.508475	0.462963	1	0.632911	0.260927
Fold5.Rep3	0.0720992	20	0.4	2	0	0.8	1	0.5	150	0.694857	0.532961	1	0.117647	0.882353	0.491525	0.454545	1	0.625	0.231249
Fold5.Rep3	0.0701666	30	0.4	2	0	0.8	1	0.5	150	0.694857	0.532961	1	0.0882353	0.911765	0.474576	0.446429	1	0.617284	0.198471
Fold5.Rep3	0.0625456	34	0.4	2	0	0.8	1	0.5	150	0.694857	0.532961	1	0.0588235	0.941176	0.457627	0.438596	1	0.609756	0.160623
Fold5.Rep3	0.04923	36	0.4	2	0	0.8	1	0.5	150	0.694857	0.532961	1	0.0294118	0.970588	0.440678	0.431034	1	0.60241	0.112594
Fold5.Rep3	0.0409048	45	0.4	2	0	0.8	1	0.5	150	0.694857	0.532961	1	0	1	0.423729	0.423729	1	0.595238	0
Fold5.Rep3	0.925304	54	0.4	2	0	0.8	1	0.5	150	0.694857	0.532961	0.04	1	0	0.59322	1	0.04	0.0769231	0.153128
Fold5.Rep3	0.892365	55	0.4	2	0	0.8	1	0.5	150	0.694857	0.532961	0.04	0.970588	0.0294118	0.576271	0.5	0.04	0.0740741	0.0289122
Fold5.Rep3	0.873724	61	0.4	2	0	0.8	1	0.5	150	0.694857	0.532961	0.08	0.970588	0.0294118	0.59322	0.666667	0.08	0.142857	0.11379
Fold5.Rep3	0.805078	69	0.4	2	0	0.8	1	0.5	150	0.694857	0.532961	0.12	0.970588	0.0294118	0.610169	0.75	0.12	0.206897	0.178061
Fold5.Rep3	0.791413	71	0.4	2	0	0.8	1	0.5	150	0.694857	0.532961	0.12	0.941176	0.0588235	0.59322	0.6	0.12	0.2	0.108546
Fold5.Rep3	0.759393	99	0.4	2	0	0.8	1	0.5	150	0.694857	0.532961	0.12	0.911765	0.0882353	0.576271	0.5	0.12	0.193548	0.0519327
Fold5.Rep3	0.748681	101	0.4	2	0	0.8	1	0.5	150	0.694857	0.532961	0.16	0.911765	0.0882353	0.59322	0.571429	0.16	0.25	0.109665
Fold5.Rep3	0.733713	102	0.4	2	0	0.8	1	0.5	150	0.694857	0.532961	0.16	0.882353	0.117647	0.576271	0.5	0.16	0.242424	0.0611312
Fold5.Rep3	0.733299	110	0.4	2	0	0.8	1	0.5	150	0.694857	0.532961	0.16	0.852941	0.147059	0.559322	0.444444	0.16	0.235294	0.0177859
Fold5.Rep3	0.704438	121	0.4	2	0	0.8	1	0.5	150	0.694857	0.532961	0.2	0.852941	0.147059	0.576271	0.5	0.2	0.285714	0.0697276
Fold5.Rep3	0.691821	122	0.4	2	0	0.8	1	0.5	150	0.694857	0.532961	0.24	0.852941	0.147059	0.59322	0.545455	0.24	0.333333	0.117924
Fold5.Rep3	0.677681	126	0.4	2	0	0.8	1	0.5	150	0.694857	0.532961	0.28	0.852941	0.147059	0.610169	0.583333	0.28	0.378378	0.163203
Fold5.Rep3	0.67542	127	0.4	2	0	0.8	1	0.5	150	0.694857	0.532961	0.28	0.823529	0.176471	0.59322	0.538462	0.28	0.368421	0.123431
Fold5.Rep3	0.668004	131	0.4	2	0	0.8	1	0.5	150	0.694857	0.532961	0.32	0.823529	0.176471	0.610169	0.571429	0.32	0.410256	0.166717
Fold5.Rep3	0.621184	132	0.4	2	0	0.8	1	0.5	150	0.694857	0.532961	0.36	0.823529	0.176471	0.627119	0.6	0.36	0.45	0.208278
Fold5.Rep3	0.588511	140	0.4	2	0	0.8	1	0.5	150	0.694857	0.532961	0.4	0.823529	0.176471	0.644068	0.625	0.4	0.487805	0.248456
Fold5.Rep3	0.5436	142	0.4	2	0	0.8	1	0.5	150	0.694857	0.532961	0.44	0.823529	0.176471	0.661017	0.647059	0.44	0.52381	0.287534
Fold5.Rep3	0.519564	145	0.4	2	0	0.8	1	0.5	150	0.694857	0.532961	0.48	0.823529	0.176471	0.677966	0.666667	0.48	0.55814	0.325748
Fold5.Rep3	0.503975	147	0.4	2	0	0.8	1	0.5	150	0.694857	0.532961	0.48	0.794118	0.205882	0.661017	0.631579	0.48	0.545455	0.289894
Fold5.Rep3	0.498672	152	0.4	2	0	0.8	1	0.5	150	0.694857	0.532961	0.48	0.764706	0.235294	0.644068	0.6	0.48	0.533333	0.25545
Fold5.Rep3	0.483941	153	0.4	2	0	0.8	1	0.5	150	0.694857	0.532961	0.52	0.764706	0.235294	0.661017	0.619048	0.52	0.565217	0.293836
Fold5.Rep3	0.477349	158	0.4	2	0	0.8	1	0.5	150	0.694857	0.532961	0.52	0.735294	0.264706	0.644068	0.590909	0.52	0.553191	0.260878
Fold5.Rep3	0.474443	163	0.4	2	0	0.8	1	0.5	150	0.694857	0.532961	0.56	0.735294	0.264706	0.661017	0.608696	0.56	0.583333	0.299191
Fold5.Rep3	0.445896	170	0.4	2	0	0.8	1	0.5	150	0.694857	0.532961	0.56	0.705882	0.294118	0.644068	0.583333	0.56	0.571429	0.26746
Fold5.Rep3	0.44373	175	0.4	2	0	0.8	1	0.5	150	0.694857	0.532961	0.6	0.705882	0.294118	0.661017	0.6	0.6	0.6	0.305882
Fold5.Rep3	0.421544	180	0.4	2	0	0.8	1	0.5	150	0.694857	0.532961	0.64	0.705882	0.294118	0.677966	0.615385	0.64	0.627451	0.344266
Fold5.Rep3	0.404092	185	0.4	2	0	0.8	1	0.5	150	0.694857	0.532961	0.64	0.676471	0.323529	0.661017	0.592593	0.64	0.615385	0.313896
Fold5.Rep3	0.380996	187	0.4	2	0	0.8	1	0.5	150	0.694857	0.532961	0.64	0.647059	0.352941	0.644068	0.571429	0.64	0.603774	0.284067
Fold5.Rep3	0.372436	194	0.4	2	0	0.8	1	0.5	150	0.694857	0.532961	0.68	0.647059	0.352941	0.661017	0.586207	0.68	0.62963	0.323278
Fold5.Rep3	0.329638	201	0.4	2	0	0.8	1	0.5	150	0.694857	0.532961	0.72	0.647059	0.352941	0.677966	0.6	0.72	0.654545	0.362815
Fold5.Rep3	0.327144	206	0.4	2	0	0.8	1	0.5	150	0.694857	0.532961	0.72	0.617647	0.382353	0.661017	0.580645	0.72	0.642857	0.334128
Fold5.Rep3	0.315257	208	0.4	2	0	0.8	1	0.5	150	0.694857	0.532961	0.72	0.588235	0.411765	0.644068	0.5625	0.72	0.631579	0.305728
Fold5.Rep3	0.31067	209	0.4	2	0	0.8	1	0.5	150	0.694857	0.532961	0.72	0.558824	0.441176	0.627119	0.545455	0.72	0.62069	0.277521
Fold5.Rep3	0.304666	210	0.4	2	0	0.8	1	0.5	150	0.694857	0.532961	0.72	0.529412	0.470588	0.610169	0.529412	0.72	0.610169	0.249412
Fold5.Rep3	0.304648	218	0.4	2	0	0.8	1	0.5	150	0.694857	0.532961	0.72	0.5	0.5	0.59322	0.514286	0.72	0.6	0.221306
Fold5.Rep3	0.292764	220	0.4	2	0	0.8	1	0.5	150	0.694857	0.532961	0.72	0.470588	0.529412	0.576271	0.5	0.72	0.590164	0.193104
Fold5.Rep3	0.28268	221	0.4	2	0	0.8	1	0.5	150	0.694857	0.532961	0.76	0.470588	0.529412	0.59322	0.513514	0.76	0.612903	0.235632
Fold5.Rep3	0.277959	236	0.4	2	0	0.8	1	0.5	150	0.694857	0.532961	0.76	0.441176	0.558824	0.576271	0.5	0.76	0.603175	0.207628
Fold5.Rep3	0.258201	240	0.4	2	0	0.8	1	0.5	150	0.694857	0.532961	0.8	0.441176	0.558824	0.59322	0.512821	0.8	0.625	0.251766
Fold5.Rep3	0.257217	242	0.4	2	0	0.8	1	0.5	150	0.694857	0.532961	0.8	0.411765	0.588235	0.576271	0.5	0.8	0.615385	0.223953
Fold5.Rep3	0.252726	244	0.4	2	0	0.8	1	0.5	150	0.694857	0.532961	0.84	0.411765	0.588235	0.59322	0.512195	0.84	0.636364	0.270194
Fold5.Rep3	0.248227	246	0.4	2	0	0.8	1	0.5	150	0.694857	0.532961	0.84	0.382353	0.617647	0.576271	0.5	0.84	0.626866	0.242607
Fold5.Rep3	0.225808	251	0.4	2	0	0.8	1	0.5	150	0.694857	0.532961	0.84	0.352941	0.647059	0.559322	0.488372	0.84	0.617647	0.214457
Fold5.Rep3	0.200055	252	0.4	2	0	0.8	1	0.5	150	0.694857	0.532961	0.88	0.352941	0.647059	0.576271	0.5	0.88	0.637681	0.264353
Fold5.Rep3	0.182165	261	0.4	2	0	0.8	1	0.5	150	0.694857	0.532961	0.88	0.323529	0.676471	0.559322	0.488889	0.88	0.628571	0.23641
Fold5.Rep3	0.181039	269	0.4	2	0	0.8	1	0.5	150	0.694857	0.532961	0.92	0.323529	0.676471	0.576271	0.5	0.92	0.647887	0.290342
Fold5.Rep3	0.178851	271	0.4	2	0	0.8	1	0.5	150	0.694857	0.532961	0.92	0.294118	0.705882	0.559322	0.489362	0.92	0.638889	0.262859
Fold5.Rep3	0.159282	272	0.4	2	0	0.8	1	0.5	150	0.694857	0.532961	0.96	0.294118	0.705882	0.576271	0.5	0.96	0.657534	0.322424
Fold5.Rep3	0.15388	275	0.4	2	0	0.8	1	0.5	150	0.694857	0.532961	0.96	0.264706	0.735294	0.559322	0.489796	0.96	0.648649	0.295955
Fold5.Rep3	0.153612	278	0.4	2	0	0.8	1	0.5	150	0.694857	0.532961	0.96	0.235294	0.764706	0.542373	0.48	0.96	0.64	0.268406
Fold5.Rep3	0.148605	288	0.4	2	0	0.8	1	0.5	150	0.694857	0.532961	0.96	0.205882	0.794118	0.525424	0.470588	0.96	0.631579	0.239431
Fold5.Rep3	0.148359	291	0.4	2	0	0.8	1	0.5	150	0.694857	0.532961	1	0.205882	0.794118	0.542373	0.480769	1	0.649351	0.314614
Fold5.Rep3	0.138261	293	0.4	2	0	0.8	1	0.5	150	0.694857	0.532961	1	0.176471	0.823529	0.525424	0.471698	1	0.641026	0.288515
Fold5.Rep3	0.119808	2	0.4	2	0	0.8	1	0.5	50	0.754286	0.58063	1	0.147059	0.852941	0.508475	0.462963	1	0.632911	0.260927
Fold5.Rep3	0.118476	19	0.4	2	0	0.8	1	0.5	50	0.754286	0.58063	1	0.117647	0.882353	0.491525	0.454545	1	0.625	0.231249
Fold5.Rep3	0.11493	20	0.4	2	0	0.8	1	0.5	50	0.754286	0.58063	1	0.0882353	0.911765	0.474576	0.446429	1	0.617284	0.198471
Fold5.Rep3	0.113524	30	0.4	2	0	0.8	1	0.5	50	0.754286	0.58063	1	0.0588235	0.941176	0.457627	0.438596	1	0.609756	0.160623
Fold5.Rep3	0.0807264	34	0.4	2	0	0.8	1	0.5	50	0.754286	0.58063	1	0.0294118	0.970588	0.440678	0.431034	1	0.60241	0.112594
Fold5.Rep3	0.0671418	36	0.4	2	0	0.8	1	0.5	50	0.754286	0.58063	1	0	1	0.423729	0.423729	1	0.595238	0
Fold5.Rep3	0.931359	45	0.4	2	0	0.8	1	0.5	50	0.754286	0.58063	0.04	1	0	0.59322	1	0.04	0.0769231	0.153128
Fold5.Rep3	0.917565	54	0.4	2	0	0.8	1	0.5	50	0.754286	0.58063	0.04	0.970588	0.0294118	0.576271	0.5	0.04	0.0740741	0.0289122
Fold5.Rep3	0.914917	55	0.4	2	0	0.8	1	0.5	50	0.754286	0.58063	0.08	0.970588	0.0294118	0.59322	0.666667	0.08	0.142857	0.11379
Fold5.Rep3	0.907984	61	0.4	2	0	0.8	1	0.5	50	0.754286	0.58063	0.12	0.970588	0.0294118	0.610169	0.75	0.12	0.206897	0.178061
Fold5.Rep3	0.906501	69	0.4	2	0	0.8	1	0.5	50	0.754286	0.58063	0.16	0.970588	0.0294118	0.627119	0.8	0.16	0.266667	0.231703
Fold5.Rep3	0.90363	71	0.4	2	0	0.8	1	0.5	50	0.754286	0.58063	0.16	0.941176	0.0588235	0.610169	0.666667	0.16	0.258065	0.165415
Fold5.Rep3	0.89732	99	0.4	2	0	0.8	1	0.5	50	0.754286	0.58063	0.2	0.941176	0.0588235	0.627119	0.714286	0.2	0.3125	0.215735
Fold5.Rep3	0.896948	101	0.4	2	0	0.8	1	0.5	50	0.754286	0.58063	0.24	0.941176	0.0588235	0.644068	0.75	0.24	0.363636	0.261506
Fold5.Rep3	0.849636	102	0.4	2	0	0.8	1	0.5	50	0.754286	0.58063	0.24	0.911765	0.0882353	0.627119	0.666667	0.24	0.352941	0.208581
Fold5.Rep3	0.846495	110	0.4	2	0	0.8	1	0.5	50	0.754286	0.58063	0.28	0.911765	0.0882353	0.644068	0.7	0.28	0.4	0.252569
Fold5.Rep3	0.840272	121	0.4	2	0	0.8	1	0.5	50	0.754286	0.58063	0.28	0.882353	0.117647	0.627119	0.636364	0.28	0.388889	0.205993
Fold5.Rep3	0.83274	122	0.4	2	0	0.8	1	0.5	50	0.754286	0.58063	0.32	0.882353	0.117647	0.644068	0.666667	0.32	0.432432	0.248416
Fold5.Rep3	0.831375	126	0.4	2	0	0.8	1	0.5	50	0.754286	0.58063	0.32	0.852941	0.147059	0.627119	0.615385	0.32	0.421053	0.206185
Fold5.Rep3	0.816809	127	0.4	2	0	0.8	1	0.5	50	0.754286	0.58063	0.32	0.823529	0.176471	0.610169	0.571429	0.32	0.410256	0.166717
Fold5.Rep3	0.808264	131	0.4	2	0	0.8	1	0.5	50	0.754286	0.58063	0.36	0.823529	0.176471	0.627119	0.6	0.36	0.45	0.208278
Fold5.Rep3	0.75916	132	0.4	2	0	0.8	1	0.5	50	0.754286	0.58063	0.4	0.823529	0.176471	0.644068	0.625	0.4	0.487805	0.248456
Fold5.Rep3	0.662988	140	0.4	2	0	0.8	1	0.5	50	0.754286	0.58063	0.44	0.823529	0.176471	0.661017	0.647059	0.44	0.52381	0.287534
Fold5.Rep3	0.631664	142	0.4	2	0	0.8	1	0.5	50	0.754286	0.58063	0.44	0.794118	0.205882	0.644068	0.611111	0.44	0.511628	0.251255
Fold5.Rep3	0.552368	145	0.4	2	0	0.8	1	0.5	50	0.754286	0.58063	0.44	0.764706	0.235294	0.627119	0.578947	0.44	0.5	0.216488
Fold5.Rep3	0.51161	147	0.4	2	0	0.8	1	0.5	50	0.754286	0.58063	0.44	0.735294	0.264706	0.610169	0.55	0.44	0.488889	0.182991
Fold5.Rep3	0.453154	152	0.4	2	0	0.8	1	0.5	50	0.754286	0.58063	0.44	0.705882	0.294118	0.59322	0.52381	0.44	0.478261	0.15056
Fold5.Rep3	0.417443	153	0.4	2	0	0.8	1	0.5	50	0.754286	0.58063	0.44	0.676471	0.323529	0.576271	0.5	0.44	0.468085	0.119018
Fold5.Rep3	0.408325	158	0.4	2	0	0.8	1	0.5	50	0.754286	0.58063	0.48	0.676471	0.323529	0.59322	0.521739	0.48	0.5	0.158536
Fold5.Rep3	0.383335	163	0.4	2	0	0.8	1	0.5	50	0.754286	0.58063	0.52	0.676471	0.323529	0.610169	0.541667	0.52	0.530612	0.197637
Fold5.Rep3	0.373158	170	0.4	2	0	0.8	1	0.5	50	0.754286	0.58063	0.52	0.647059	0.352941	0.59322	0.52	0.52	0.52	0.167059
Fold5.Rep3	0.36863	175	0.4	2	0	0.8	1	0.5	50	0.754286	0.58063	0.56	0.647059	0.352941	0.610169	0.538462	0.56	0.54902	0.206091
Fold5.Rep3	0.360962	180	0.4	2	0	0.8	1	0.5	50	0.754286	0.58063	0.56	0.617647	0.382353	0.59322	0.518519	0.56	0.538462	0.176202
Fold5.Rep3	0.356212	185	0.4	2	0	0.8	1	0.5	50	0.754286	0.58063	0.56	0.588235	0.411765	0.576271	0.5	0.56	0.528302	0.14669
Fold5.Rep3	0.343362	187	0.4	2	0	0.8	1	0.5	50	0.754286	0.58063	0.56	0.558824	0.441176	0.559322	0.482759	0.56	0.518519	0.11745
Fold5.Rep3	0.342091	194	0.4	2	0	0.8	1	0.5	50	0.754286	0.58063	0.6	0.558824	0.441176	0.576271	0.5	0.6	0.545455	0.156987
Fold5.Rep3	0.291159	201	0.4	2	0	0.8	1	0.5	50	0.754286	0.58063	0.64	0.558824	0.441176	0.59322	0.516129	0.64	0.571429	0.196751
Fold5.Rep3	0.25717	206	0.4	2	0	0.8	1	0.5	50	0.754286	0.58063	0.64	0.529412	0.470588	0.576271	0.5	0.64	0.561404	0.168034
Fold5.Rep3	0.248282	208	0.4	2	0	0.8	1	0.5	50	0.754286	0.58063	0.68	0.529412	0.470588	0.59322	0.515152	0.68	0.586207	0.208433
Fold5.Rep3	0.244013	209	0.4	2	0	0.8	1	0.5	50	0.754286	0.58063	0.72	0.529412	0.470588	0.610169	0.529412	0.72	0.610169	0.249412
Fold5.Rep3	0.216684	210	0.4	2	0	0.8	1	0.5	50	0.754286	0.58063	0.72	0.5	0.5	0.59322	0.514286	0.72	0.6	0.221306
Fold5.Rep3	0.193365	218	0.4	2	0	0.8	1	0.5	50	0.754286	0.58063	0.72	0.470588	0.529412	0.576271	0.5	0.72	0.590164	0.193104
Fold5.Rep3	0.187543	220	0.4	2	0	0.8	1	0.5	50	0.754286	0.58063	0.72	0.441176	0.558824	0.559322	0.486486	0.72	0.580645	0.164702
Fold5.Rep3	0.175117	221	0.4	2	0	0.8	1	0.5	50	0.754286	0.58063	0.76	0.441176	0.558824	0.576271	0.5	0.76	0.603175	0.207628
Fold5.Rep3	0.166387	236	0.4	2	0	0.8	1	0.5	50	0.754286	0.58063	0.76	0.411765	0.588235	0.559322	0.487179	0.76	0.59375	0.179307
Fold5.Rep3	0.162947	240	0.4	2	0	0.8	1	0.5	50	0.754286	0.58063	0.76	0.382353	0.617647	0.542373	0.475	0.76	0.584615	0.150546
Fold5.Rep3	0.135049	242	0.4	2	0	0.8	1	0.5	50	0.754286	0.58063	0.8	0.382353	0.617647	0.559322	0.487805	0.8	0.606061	0.195701
Fold5.Rep3	0.131876	244	0.4	2	0	0.8	1	0.5	50	0.754286	0.58063	0.8	0.352941	0.647059	0.542373	0.47619	0.8	0.597015	0.166873
Fold5.Rep3	0.122341	246	0.4	2	0	0.8	1	0.5	50	0.754286	0.58063	0.84	0.352941	0.647059	0.559322	0.488372	0.84	0.617647	0.214457
Fold5.Rep3	0.115348	251	0.4	2	0	0.8	1	0.5	50	0.754286	0.58063	0.88	0.352941	0.647059	0.576271	0.5	0.88	0.637681	0.264353
Fold5.Rep3	0.107826	252	0.4	2	0	0.8	1	0.5	50	0.754286	0.58063	0.92	0.352941	0.647059	0.59322	0.511111	0.92	0.657143	0.317036
Fold5.Rep3	0.107169	261	0.4	2	0	0.8	1	0.5	50	0.754286	0.58063	0.92	0.323529	0.676471	0.576271	0.5	0.92	0.647887	0.290342
Fold5.Rep3	0.0987185	269	0.4	2	0	0.8	1	0.5	50	0.754286	0.58063	0.92	0.294118	0.705882	0.559322	0.489362	0.92	0.638889	0.262859
Fold5.Rep3	0.0883967	271	0.4	2	0	0.8	1	0.5	50	0.754286	0.58063	0.92	0.264706	0.735294	0.542373	0.479167	0.92	0.630137	0.234354
Fold5.Rep3	0.0870415	272	0.4	2	0	0.8	1	0.5	50	0.754286	0.58063	0.92	0.235294	0.764706	0.525424	0.469388	0.92	0.621622	0.204534
Fold5.Rep3	0.0829965	275	0.4	2	0	0.8	1	0.5	50	0.754286	0.58063	0.92	0.205882	0.794118	0.508475	0.46	0.92	0.613333	0.173009
Fold5.Rep3	0.0776733	278	0.4	2	0	0.8	1	0.5	50	0.754286	0.58063	0.96	0.205882	0.794118	0.525424	0.470588	0.96	0.631579	0.239431
Fold5.Rep3	0.0738657	288	0.4	2	0	0.8	1	0.5	50	0.754286	0.58063	0.96	0.176471	0.823529	0.508475	0.461538	0.96	0.623377	0.208544
Fold5.Rep3	0.070832	291	0.4	2	0	0.8	1	0.5	50	0.754286	0.58063	0.96	0.147059	0.852941	0.491525	0.45283	0.96	0.615385	0.175032
Fold5.Rep3	0.0515656	293	0.4	2	0	0.8	1	0.5	50	0.754286	0.58063	0.96	0.117647	0.882353	0.474576	0.444444	0.96	0.607595	0.137769
Fold5.Rep3	0.0376389	2	0.4	2	0	0.8	1	0.5	100	0.725714	0.558344	0.96	0.0882353	0.911765	0.457627	0.436364	0.96	0.6	0.0948119
Fold5.Rep3	0.0217302	19	0.4	2	0	0.8	1	0.5	100	0.725714	0.558344	0.96	0.0588235	0.941176	0.440678	0.428571	0.96	0.592593	0.0423405
Fold5.Rep3	0.021066	20	0.4	2	0	0.8	1	0.5	100	0.725714	0.558344	0.96	0.0294118	0.970588	0.423729	0.421053	0.96	0.585366	-0.0289122
Fold5.Rep3	0.0184007	30	0.4	2	0	0.8	1	0.5	100	0.725714	0.558344	1	0.0294118	0.970588	0.440678	0.431034	1	0.60241	0.112594
Fold5.Rep3	0.00950855	34	0.4	2	0	0.8	1	0.5	100	0.725714	0.558344	1	0	1	0.423729	0.423729	1	0.595238	0
Fold5.Rep3	0.955696	36	0.4	2	0	0.8	1	0.5	100	0.725714	0.558344	0.04	1	0	0.59322	1	0.04	0.0769231	0.153128
Fold5.Rep3	0.903497	45	0.4	2	0	0.8	1	0.5	100	0.725714	0.558344	0.04	0.970588	0.0294118	0.576271	0.5	0.04	0.0740741	0.0289122
Fold5.Rep3	0.872141	54	0.4	2	0	0.8	1	0.5	100	0.725714	0.558344	0.04	0.941176	0.0588235	0.559322	0.333333	0.04	0.0714286	-0.0423405
Fold5.Rep3	0.8601	55	0.4	2	0	0.8	1	0.5	100	0.725714	0.558344	0.04	0.911765	0.0882353	0.542373	0.25	0.04	0.0689655	-0.0948119
Fold5.Rep3	0.85243	61	0.4	2	0	0.8	1	0.5	100	0.725714	0.558344	0.08	0.911765	0.0882353	0.559322	0.4	0.08	0.133333	-0.0146119
Fold5.Rep3	0.835567	69	0.4	2	0	0.8	1	0.5	100	0.725714	0.558344	0.12	0.911765	0.0882353	0.576271	0.5	0.12	0.193548	0.0519327
Fold5.Rep3	0.830553	71	0.4	2	0	0.8	1	0.5	100	0.725714	0.558344	0.16	0.911765	0.0882353	0.59322	0.571429	0.16	0.25	0.109665
Fold5.Rep3	0.828632	99	0.4	2	0	0.8	1	0.5	100	0.725714	0.558344	0.2	0.911765	0.0882353	0.610169	0.625	0.2	0.30303	0.161318
Fold5.Rep3	0.821591	101	0.4	2	0	0.8	1	0.5	100	0.725714	0.558344	0.24	0.911765	0.0882353	0.627119	0.666667	0.24	0.352941	0.208581
Fold5.Rep3	0.812776	102	0.4	2	0	0.8	1	0.5	100	0.725714	0.558344	0.28	0.911765	0.0882353	0.644068	0.7	0.28	0.4	0.252569
Fold5.Rep3	0.812342	110	0.4	2	0	0.8	1	0.5	100	0.725714	0.558344	0.28	0.882353	0.117647	0.627119	0.636364	0.28	0.388889	0.205993
Fold5.Rep3	0.767073	121	0.4	2	0	0.8	1	0.5	100	0.725714	0.558344	0.28	0.852941	0.147059	0.610169	0.583333	0.28	0.378378	0.163203
Fold5.Rep3	0.762877	122	0.4	2	0	0.8	1	0.5	100	0.725714	0.558344	0.32	0.852941	0.147059	0.627119	0.615385	0.32	0.421053	0.206185
Fold5.Rep3	0.745791	126	0.4	2	0	0.8	1	0.5	100	0.725714	0.558344	0.32	0.823529	0.176471	0.610169	0.571429	0.32	0.410256	0.166717
Fold5.Rep3	0.738862	127	0.4	2	0	0.8	1	0.5	100	0.725714	0.558344	0.36	0.823529	0.176471	0.627119	0.6	0.36	0.45	0.208278
Fold5.Rep3	0.677206	131	0.4	2	0	0.8	1	0.5	100	0.725714	0.558344	0.36	0.794118	0.205882	0.610169	0.5625	0.36	0.439024	0.171304
Fold5.Rep3	0.653302	132	0.4	2	0	0.8	1	0.5	100	0.725714	0.558344	0.36	0.764706	0.235294	0.59322	0.529412	0.36	0.428571	0.136065
Fold5.Rep3	0.614184	140	0.4	2	0	0.8	1	0.5	100	0.725714	0.558344	0.4	0.764706	0.235294	0.610169	0.555556	0.4	0.465116	0.176763
Fold5.Rep3	0.605709	142	0.4	2	0	0.8	1	0.5	100	0.725714	0.558344	0.4	0.735294	0.264706	0.59322	0.526316	0.4	0.454545	0.143081
Fold5.Rep3	0.573063	145	0.4	2	0	0.8	1	0.5	100	0.725714	0.558344	0.44	0.735294	0.264706	0.610169	0.55	0.44	0.488889	0.182991
Fold5.Rep3	0.496341	147	0.4	2	0	0.8	1	0.5	100	0.725714	0.558344	0.48	0.735294	0.264706	0.627119	0.571429	0.48	0.521739	0.222198
Fold5.Rep3	0.465828	152	0.4	2	0	0.8	1	0.5	100	0.725714	0.558344	0.48	0.705882	0.294118	0.610169	0.545455	0.48	0.510638	0.189948
Fold5.Rep3	0.444409	153	0.4	2	0	0.8	1	0.5	100	0.725714	0.558344	0.52	0.705882	0.294118	0.627119	0.565217	0.52	0.541667	0.228864
Fold5.Rep3	0.427515	158	0.4	2	0	0.8	1	0.5	100	0.725714	0.558344	0.56	0.705882	0.294118	0.644068	0.583333	0.56	0.571429	0.26746
Fold5.Rep3	0.424098	163	0.4	2	0	0.8	1	0.5	100	0.725714	0.558344	0.56	0.676471	0.323529	0.627119	0.56	0.56	0.56	0.236471
Fold5.Rep3	0.417196	170	0.4	2	0	0.8	1	0.5	100	0.725714	0.558344	0.56	0.647059	0.352941	0.610169	0.538462	0.56	0.54902	0.206091
Fold5.Rep3	0.415479	175	0.4	2	0	0.8	1	0.5	100	0.725714	0.558344	0.6	0.647059	0.352941	0.627119	0.555556	0.6	0.576923	0.245049
Fold5.Rep3	0.415392	180	0.4	2	0	0.8	1	0.5	100	0.725714	0.558344	0.64	0.647059	0.352941	0.644068	0.571429	0.64	0.603774	0.284067
Fold5.Rep3	0.404506	185	0.4	2	0	0.8	1	0.5	100	0.725714	0.558344	0.64	0.617647	0.382353	0.627119	0.551724	0.64	0.592593	0.254668
Fold5.Rep3	0.400301	187	0.4	2	0	0.8	1	0.5	100	0.725714	0.558344	0.64	0.588235	0.411765	0.610169	0.533333	0.64	0.581818	0.225597
Fold5.Rep3	0.387207	194	0.4	2	0	0.8	1	0.5	100	0.725714	0.558344	0.64	0.558824	0.441176	0.59322	0.516129	0.64	0.571429	0.196751
Fold5.Rep3	0.38652	201	0.4	2	0	0.8	1	0.5	100	0.725714	0.558344	0.68	0.558824	0.441176	0.610169	0.53125	0.68	0.596491	0.236881
Fold5.Rep3	0.336304	206	0.4	2	0	0.8	1	0.5	100	0.725714	0.558344	0.68	0.529412	0.470588	0.59322	0.515152	0.68	0.586207	0.208433
Fold5.Rep3	0.317221	208	0.4	2	0	0.8	1	0.5	100	0.725714	0.558344	0.72	0.529412	0.470588	0.610169	0.529412	0.72	0.610169	0.249412
Fold5.Rep3	0.311242	209	0.4	2	0	0.8	1	0.5	100	0.725714	0.558344	0.76	0.529412	0.470588	0.627119	0.542857	0.76	0.633333	0.291129
Fold5.Rep3	0.27279	210	0.4	2	0	0.8	1	0.5	100	0.725714	0.558344	0.76	0.5	0.5	0.610169	0.527778	0.76	0.622951	0.263431
Fold5.Rep3	0.251871	218	0.4	2	0	0.8	1	0.5	100	0.725714	0.558344	0.8	0.5	0.5	0.627119	0.540541	0.8	0.645161	0.306562
Fold5.Rep3	0.246249	220	0.4	2	0	0.8	1	0.5	100	0.725714	0.558344	0.8	0.470588	0.529412	0.610169	0.526316	0.8	0.634921	0.279265
Fold5.Rep3	0.240656	221	0.4	2	0	0.8	1	0.5	100	0.725714	0.558344	0.8	0.441176	0.558824	0.59322	0.512821	0.8	0.625	0.251766
Fold5.Rep3	0.228243	236	0.4	2	0	0.8	1	0.5	100	0.725714	0.558344	0.8	0.411765	0.588235	0.576271	0.5	0.8	0.615385	0.223953
Fold5.Rep3	0.215347	240	0.4	2	0	0.8	1	0.5	100	0.725714	0.558344	0.8	0.382353	0.617647	0.559322	0.487805	0.8	0.606061	0.195701
Fold5.Rep3	0.199918	242	0.4	2	0	0.8	1	0.5	100	0.725714	0.558344	0.84	0.382353	0.617647	0.576271	0.5	0.84	0.626866	0.242607
Fold5.Rep3	0.199908	244	0.4	2	0	0.8	1	0.5	100	0.725714	0.558344	0.84	0.352941	0.647059	0.559322	0.488372	0.84	0.617647	0.214457
Fold5.Rep3	0.172716	246	0.4	2	0	0.8	1	0.5	100	0.725714	0.558344	0.88	0.352941	0.647059	0.576271	0.5	0.88	0.637681	0.264353
Fold5.Rep3	0.155238	251	0.4	2	0	0.8	1	0.5	100	0.725714	0.558344	0.88	0.323529	0.676471	0.559322	0.488889	0.88	0.628571	0.23641
Fold5.Rep3	0.137431	252	0.4	2	0	0.8	1	0.5	100	0.725714	0.558344	0.88	0.294118	0.705882	0.542373	0.478261	0.88	0.619718	0.207588
Fold5.Rep3	0.130519	261	0.4	2	0	0.8	1	0.5	100	0.725714	0.558344	0.92	0.294118	0.705882	0.559322	0.489362	0.92	0.638889	0.262859
Fold5.Rep3	0.127841	269	0.4	2	0	0.8	1	0.5	100	0.725714	0.558344	0.92	0.264706	0.735294	0.542373	0.479167	0.92	0.630137	0.234354
Fold5.Rep3	0.124927	271	0.4	2	0	0.8	1	0.5	100	0.725714	0.558344	0.92	0.235294	0.764706	0.525424	0.469388	0.92	0.621622	0.204534
Fold5.Rep3	0.112592	272	0.4	2	0	0.8	1	0.5	100	0.725714	0.558344	0.92	0.205882	0.794118	0.508475	0.46	0.92	0.613333	0.173009
Fold5.Rep3	0.10559	275	0.4	2	0	0.8	1	0.5	100	0.725714	0.558344	0.92	0.176471	0.823529	0.491525	0.45098	0.92	0.605263	0.139243
Fold5.Rep3	0.103523	278	0.4	2	0	0.8	1	0.5	100	0.725714	0.558344	0.92	0.147059	0.852941	0.474576	0.442308	0.92	0.597403	0.102474
Fold5.Rep3	0.0984502	288	0.4	2	0	0.8	1	0.5	100	0.725714	0.558344	0.96	0.147059	0.852941	0.491525	0.45283	0.96	0.615385	0.175032
Fold5.Rep3	0.0934253	291	0.4	2	0	0.8	1	0.5	100	0.725714	0.558344	0.96	0.117647	0.882353	0.474576	0.444444	0.96	0.607595	0.137769
Fold5.Rep3	0.0853101	293	0.4	2	0	0.8	1	0.5	100	0.725714	0.558344	0.96	0.0882353	0.911765	0.457627	0.436364	0.96	0.6	0.0948119
Fold5.Rep3	0.0785362	2	0.4	2	0	0.8	1	0.75	150	0.609143	0.451229	1	0.0882353	0.911765	0.474576	0.446429	1	0.617284	0.198471
Fold5.Rep3	0.0762482	19	0.4	2	0	0.8	1	0.75	150	0.609143	0.451229	1	0.0588235	0.941176	0.457627	0.438596	1	0.609756	0.160623
Fold5.Rep3	0.0452592	20	0.4	2	0	0.8	1	0.75	150	0.609143	0.451229	1	0.0294118	0.970588	0.440678	0.431034	1	0.60241	0.112594
Fold5.Rep3	0.0230243	30	0.4	2	0	0.8	1	0.75	150	0.609143	0.451229	1	0	1	0.423729	0.423729	1	0.595238	0
Fold5.Rep3	0.941449	34	0.4	2	0	0.8	1	0.75	150	0.609143	0.451229	0.04	1	0	0.59322	1	0.04	0.0769231	0.153128
Fold5.Rep3	0.903362	36	0.4	2	0	0.8	1	0.75	150	0.609143	0.451229	0.04	0.970588	0.0294118	0.576271	0.5	0.04	0.0740741	0.0289122
Fold5.Rep3	0.896178	45	0.4	2	0	0.8	1	0.75	150	0.609143	0.451229	0.08	0.970588	0.0294118	0.59322	0.666667	0.08	0.142857	0.11379
Fold5.Rep3	0.837925	54	0.4	2	0	0.8	1	0.75	150	0.609143	0.451229	0.08	0.941176	0.0588235	0.576271	0.5	0.08	0.137931	0.0416248
Fold5.Rep3	0.815708	55	0.4	2	0	0.8	1	0.75	150	0.609143	0.451229	0.08	0.911765	0.0882353	0.559322	0.4	0.08	0.133333	-0.0146119
Fold5.Rep3	0.798615	61	0.4	2	0	0.8	1	0.75	150	0.609143	0.451229	0.12	0.911765	0.0882353	0.576271	0.5	0.12	0.193548	0.0519327
Fold5.Rep3	0.795025	69	0.4	2	0	0.8	1	0.75	150	0.609143	0.451229	0.16	0.911765	0.0882353	0.59322	0.571429	0.16	0.25	0.109665
Fold5.Rep3	0.778627	71	0.4	2	0	0.8	1	0.75	150	0.609143	0.451229	0.16	0.882353	0.117647	0.576271	0.5	0.16	0.242424	0.0611312
Fold5.Rep3	0.777523	99	0.4	2	0	0.8	1	0.75	150	0.609143	0.451229	0.2	0.882353	0.117647	0.59322	0.555556	0.2	0.294118	0.113183
Fold5.Rep3	0.743659	101	0.4	2	0	0.8	1	0.75	150	0.609143	0.451229	0.24	0.882353	0.117647	0.610169	0.6	0.24	0.342857	0.161148
Fold5.Rep3	0.734834	102	0.4	2	0	0.8	1	0.75	150	0.609143	0.451229	0.28	0.882353	0.117647	0.627119	0.636364	0.28	0.388889	0.205993
Fold5.Rep3	0.734489	110	0.4	2	0	0.8	1	0.75	150	0.609143	0.451229	0.28	0.852941	0.147059	0.610169	0.583333	0.28	0.378378	0.163203
Fold5.Rep3	0.728634	121	0.4	2	0	0.8	1	0.75	150	0.609143	0.451229	0.32	0.852941	0.147059	0.627119	0.615385	0.32	0.421053	0.206185
Fold5.Rep3	0.719591	122	0.4	2	0	0.8	1	0.75	150	0.609143	0.451229	0.32	0.823529	0.176471	0.610169	0.571429	0.32	0.410256	0.166717
Fold5.Rep3	0.697112	126	0.4	2	0	0.8	1	0.75	150	0.609143	0.451229	0.36	0.823529	0.176471	0.627119	0.6	0.36	0.45	0.208278
Fold5.Rep3	0.645265	127	0.4	2	0	0.8	1	0.75	150	0.609143	0.451229	0.4	0.823529	0.176471	0.644068	0.625	0.4	0.487805	0.248456
Fold5.Rep3	0.60607	131	0.4	2	0	0.8	1	0.75	150	0.609143	0.451229	0.44	0.823529	0.176471	0.661017	0.647059	0.44	0.52381	0.287534
Fold5.Rep3	0.592368	132	0.4	2	0	0.8	1	0.75	150	0.609143	0.451229	0.44	0.794118	0.205882	0.644068	0.611111	0.44	0.511628	0.251255
Fold5.Rep3	0.550379	140	0.4	2	0	0.8	1	0.75	150	0.609143	0.451229	0.44	0.764706	0.235294	0.627119	0.578947	0.44	0.5	0.216488
Fold5.Rep3	0.516414	142	0.4	2	0	0.8	1	0.75	150	0.609143	0.451229	0.48	0.764706	0.235294	0.644068	0.6	0.48	0.533333	0.25545
Fold5.Rep3	0.508659	145	0.4	2	0	0.8	1	0.75	150	0.609143	0.451229	0.52	0.764706	0.235294	0.661017	0.619048	0.52	0.565217	0.293836
Fold5.Rep3	0.483736	147	0.4	2	0	0.8	1	0.75	150	0.609143	0.451229	0.56	0.764706	0.235294	0.677966	0.636364	0.56	0.595745	0.331808
Fold5.Rep3	0.438851	152	0.4	2	0	0.8	1	0.75	150	0.609143	0.451229	0.56	0.735294	0.264706	0.661017	0.608696	0.56	0.583333	0.299191
Fold5.Rep3	0.425698	153	0.4	2	0	0.8	1	0.75	150	0.609143	0.451229	0.6	0.735294	0.264706	0.677966	0.625	0.6	0.612245	0.337284
Fold5.Rep3	0.408668	158	0.4	2	0	0.8	1	0.75	150	0.609143	0.451229	0.6	0.705882	0.294118	0.661017	0.6	0.6	0.6	0.305882
Fold5.Rep3	0.406833	163	0.4	2	0	0.8	1	0.75	150	0.609143	0.451229	0.64	0.705882	0.294118	0.677966	0.615385	0.64	0.627451	0.344266
Fold5.Rep3	0.392805	170	0.4	2	0	0.8	1	0.75	150	0.609143	0.451229	0.64	0.676471	0.323529	0.661017	0.592593	0.64	0.615385	0.313896
Fold5.Rep3	0.388669	175	0.4	2	0	0.8	1	0.75	150	0.609143	0.451229	0.68	0.676471	0.323529	0.677966	0.607143	0.68	0.641509	0.352755
Fold5.Rep3	0.372557	180	0.4	2	0	0.8	1	0.75	150	0.609143	0.451229	0.68	0.647059	0.352941	0.661017	0.586207	0.68	0.62963	0.323278
Fold5.Rep3	0.350068	185	0.4	2	0	0.8	1	0.75	150	0.609143	0.451229	0.68	0.617647	0.382353	0.644068	0.566667	0.68	0.618182	0.294206
Fold5.Rep3	0.346035	187	0.4	2	0	0.8	1	0.75	150	0.609143	0.451229	0.68	0.588235	0.411765	0.627119	0.548387	0.68	0.607143	0.265439
Fold5.Rep3	0.310702	194	0.4	2	0	0.8	1	0.75	150	0.609143	0.451229	0.72	0.588235	0.411765	0.644068	0.5625	0.72	0.631579	0.305728
Fold5.Rep3	0.307588	201	0.4	2	0	0.8	1	0.75	150	0.609143	0.451229	0.72	0.558824	0.441176	0.627119	0.545455	0.72	0.62069	0.277521
Fold5.Rep3	0.29691	206	0.4	2	0	0.8	1	0.75	150	0.609143	0.451229	0.72	0.529412	0.470588	0.610169	0.529412	0.72	0.610169	0.249412
Fold5.Rep3	0.28038	208	0.4	2	0	0.8	1	0.75	150	0.609143	0.451229	0.72	0.5	0.5	0.59322	0.514286	0.72	0.6	0.221306
Fold5.Rep3	0.2788	209	0.4	2	0	0.8	1	0.75	150	0.609143	0.451229	0.72	0.470588	0.529412	0.576271	0.5	0.72	0.590164	0.193104
Fold5.Rep3	0.270825	210	0.4	2	0	0.8	1	0.75	150	0.609143	0.451229	0.72	0.441176	0.558824	0.559322	0.486486	0.72	0.580645	0.164702
Fold5.Rep3	0.257673	218	0.4	2	0	0.8	1	0.75	150	0.609143	0.451229	0.76	0.441176	0.558824	0.576271	0.5	0.76	0.603175	0.207628
Fold5.Rep3	0.257558	220	0.4	2	0	0.8	1	0.75	150	0.609143	0.451229	0.76	0.411765	0.588235	0.559322	0.487179	0.76	0.59375	0.179307
Fold5.Rep3	0.248806	221	0.4	2	0	0.8	1	0.75	150	0.609143	0.451229	0.76	0.382353	0.617647	0.542373	0.475	0.76	0.584615	0.150546
Fold5.Rep3	0.22922	236	0.4	2	0	0.8	1	0.75	150	0.609143	0.451229	0.8	0.382353	0.617647	0.559322	0.487805	0.8	0.606061	0.195701
Fold5.Rep3	0.217159	240	0.4	2	0	0.8	1	0.75	150	0.609143	0.451229	0.84	0.382353	0.617647	0.576271	0.5	0.84	0.626866	0.242607
Fold5.Rep3	0.178949	242	0.4	2	0	0.8	1	0.75	150	0.609143	0.451229	0.88	0.382353	0.617647	0.59322	0.511628	0.88	0.647059	0.291609
Fold5.Rep3	0.176274	244	0.4	2	0	0.8	1	0.75	150	0.609143	0.451229	0.88	0.352941	0.647059	0.576271	0.5	0.88	0.637681	0.264353
Fold5.Rep3	0.172194	246	0.4	2	0	0.8	1	0.75	150	0.609143	0.451229	0.88	0.323529	0.676471	0.559322	0.488889	0.88	0.628571	0.23641
Fold5.Rep3	0.171093	251	0.4	2	0	0.8	1	0.75	150	0.609143	0.451229	0.88	0.294118	0.705882	0.542373	0.478261	0.88	0.619718	0.207588
Fold5.Rep3	0.167385	252	0.4	2	0	0.8	1	0.75	150	0.609143	0.451229	0.92	0.294118	0.705882	0.559322	0.489362	0.92	0.638889	0.262859
Fold5.Rep3	0.148825	261	0.4	2	0	0.8	1	0.75	150	0.609143	0.451229	0.92	0.264706	0.735294	0.542373	0.479167	0.92	0.630137	0.234354
Fold5.Rep3	0.139042	269	0.4	2	0	0.8	1	0.75	150	0.609143	0.451229	0.92	0.235294	0.764706	0.525424	0.469388	0.92	0.621622	0.204534
Fold5.Rep3	0.138875	271	0.4	2	0	0.8	1	0.75	150	0.609143	0.451229	0.92	0.205882	0.794118	0.508475	0.46	0.92	0.613333	0.173009
Fold5.Rep3	0.1375	272	0.4	2	0	0.8	1	0.75	150	0.609143	0.451229	0.96	0.205882	0.794118	0.525424	0.470588	0.96	0.631579	0.239431
Fold5.Rep3	0.137133	275	0.4	2	0	0.8	1	0.75	150	0.609143	0.451229	0.96	0.176471	0.823529	0.508475	0.461538	0.96	0.623377	0.208544
Fold5.Rep3	0.118637	278	0.4	2	0	0.8	1	0.75	150	0.609143	0.451229	1	0.176471	0.823529	0.525424	0.471698	1	0.641026	0.288515
Fold5.Rep3	0.102214	288	0.4	2	0	0.8	1	0.75	150	0.609143	0.451229	1	0.147059	0.852941	0.508475	0.462963	1	0.632911	0.260927
Fold5.Rep3	0.0900533	291	0.4	2	0	0.8	1	0.75	150	0.609143	0.451229	1	0.117647	0.882353	0.491525	0.454545	1	0.625	0.231249
Fold5.Rep3	0.0897341	293	0.4	2	0	0.8	1	0.75	150	0.609143	0.451229	1	0.0882353	0.911765	0.474576	0.446429	1	0.617284	0.198471
Fold5.Rep3	0.0840683	2	0.4	2	0	0.8	1	0.75	50	0.636571	0.482611	1	0.0588235	0.941176	0.457627	0.438596	1	0.609756	0.160623
Fold5.Rep3	0.0560083	19	0.4	2	0	0.8	1	0.75	50	0.636571	0.482611	1	0.0294118	0.970588	0.440678	0.431034	1	0.60241	0.112594
Fold5.Rep3	0.0547027	20	0.4	2	0	0.8	1	0.75	50	0.636571	0.482611	1	0	1	0.423729	0.423729	1	0.595238	0
Fold5.Rep3	0.951905	30	0.4	2	0	0.8	1	0.75	50	0.636571	0.482611	0	0.970588	0.0294118	0.559322	0	0	0	-0.112594
Fold5.Rep3	0.917838	34	0.4	2	0	0.8	1	0.75	50	0.636571	0.482611	0	0.941176	0.0588235	0.542373	0	0	0	-0.160623
Fold5.Rep3	0.914479	36	0.4	2	0	0.8	1	0.75	50	0.636571	0.482611	0	0.911765	0.0882353	0.525424	0	0	0	-0.198471
Fold5.Rep3	0.910204	45	0.4	2	0	0.8	1	0.75	50	0.636571	0.482611	0.04	0.911765	0.0882353	0.542373	0.25	0.04	0.0689655	-0.0948119
Fold5.Rep3	0.908242	54	0.4	2	0	0.8	1	0.75	50	0.636571	0.482611	0.08	0.911765	0.0882353	0.559322	0.4	0.08	0.133333	-0.0146119
Fold5.Rep3	0.897957	55	0.4	2	0	0.8	1	0.75	50	0.636571	0.482611	0.12	0.911765	0.0882353	0.576271	0.5	0.12	0.193548	0.0519327
Fold5.Rep3	0.879522	61	0.4	2	0	0.8	1	0.75	50	0.636571	0.482611	0.16	0.911765	0.0882353	0.59322	0.571429	0.16	0.25	0.109665
Fold5.Rep3	0.867867	69	0.4	2	0	0.8	1	0.75	50	0.636571	0.482611	0.16	0.882353	0.117647	0.576271	0.5	0.16	0.242424	0.0611312
Fold5.Rep3	0.866307	71	0.4	2	0	0.8	1	0.75	50	0.636571	0.482611	0.16	0.852941	0.147059	0.559322	0.444444	0.16	0.235294	0.0177859
Fold5.Rep3	0.840671	99	0.4	2	0	0.8	1	0.75	50	0.636571	0.482611	0.2	0.852941	0.147059	0.576271	0.5	0.2	0.285714	0.0697276
Fold5.Rep3	0.767287	101	0.4	2	0	0.8	1	0.75	50	0.636571	0.482611	0.24	0.852941	0.147059	0.59322	0.545455	0.24	0.333333	0.117924
Fold5.Rep3	0.741473	102	0.4	2	0	0.8	1	0.75	50	0.636571	0.482611	0.28	0.852941	0.147059	0.610169	0.583333	0.28	0.378378	0.163203
Fold5.Rep3	0.699553	110	0.4	2	0	0.8	1	0.75	50	0.636571	0.482611	0.28	0.823529	0.176471	0.59322	0.538462	0.28	0.368421	0.123431
Fold5.Rep3	0.684056	121	0.4	2	0	0.8	1	0.75	50	0.636571	0.482611	0.32	0.823529	0.176471	0.610169	0.571429	0.32	0.410256	0.166717
Fold5.Rep3	0.672135	122	0.4	2	0	0.8	1	0.75	50	0.636571	0.482611	0.32	0.794118	0.205882	0.59322	0.533333	0.32	0.4	0.129506
Fold5.Rep3	0.665272	126	0.4	2	0	0.8	1	0.75	50	0.636571	0.482611	0.36	0.794118	0.205882	0.610169	0.5625	0.36	0.439024	0.171304
Fold5.Rep3	0.620636	127	0.4	2	0	0.8	1	0.75	50	0.636571	0.482611	0.4	0.794118	0.205882	0.627119	0.588235	0.4	0.47619	0.2118
Fold5.Rep3	0.592689	131	0.4	2	0	0.8	1	0.75	50	0.636571	0.482611	0.4	0.764706	0.235294	0.610169	0.555556	0.4	0.465116	0.176763
Fold5.Rep3	0.589203	132	0.4	2	0	0.8	1	0.75	50	0.636571	0.482611	0.4	0.735294	0.264706	0.59322	0.526316	0.4	0.454545	0.143081
Fold5.Rep3	0.584235	140	0.4	2	0	0.8	1	0.75	50	0.636571	0.482611	0.44	0.735294	0.264706	0.610169	0.55	0.44	0.488889	0.182991
Fold5.Rep3	0.581975	142	0.4	2	0	0.8	1	0.75	50	0.636571	0.482611	0.44	0.705882	0.294118	0.59322	0.52381	0.44	0.478261	0.15056
Fold5.Rep3	0.575926	145	0.4	2	0	0.8	1	0.75	50	0.636571	0.482611	0.44	0.676471	0.323529	0.576271	0.5	0.44	0.468085	0.119018
Fold5.Rep3	0.571334	147	0.4	2	0	0.8	1	0.75	50	0.636571	0.482611	0.48	0.676471	0.323529	0.59322	0.521739	0.48	0.5	0.158536
Fold5.Rep3	0.54658	152	0.4	2	0	0.8	1	0.75	50	0.636571	0.482611	0.48	0.647059	0.352941	0.576271	0.5	0.48	0.489796	0.127813
Fold5.Rep3	0.536159	153	0.4	2	0	0.8	1	0.75	50	0.636571	0.482611	0.52	0.647059	0.352941	0.59322	0.52	0.52	0.52	0.167059
Fold5.Rep3	0.512132	158	0.4	2	0	0.8	1	0.75	50	0.636571	0.482611	0.52	0.617647	0.382353	0.576271	0.5	0.52	0.509804	0.137004
Fold5.Rep3	0.506538	163	0.4	2	0	0.8	1	0.75	50	0.636571	0.482611	0.52	0.588235	0.411765	0.559322	0.481481	0.52	0.5	0.107355
Fold5.Rep3	0.502263	170	0.4	2	0	0.8	1	0.75	50	0.636571	0.482611	0.52	0.558824	0.441176	0.542373	0.464286	0.52	0.490566	0.078002
Fold5.Rep3	0.434298	175	0.4	2	0	0.8	1	0.75	50	0.636571	0.482611	0.56	0.558824	0.441176	0.559322	0.482759	0.56	0.518519	0.11745
Fold5.Rep3	0.39098	180	0.4	2	0	0.8	1	0.75	50	0.636571	0.482611	0.6	0.558824	0.441176	0.576271	0.5	0.6	0.545455	0.156987
Fold5.Rep3	0.372523	185	0.4	2	0	0.8	1	0.75	50	0.636571	0.482611	0.64	0.558824	0.441176	0.59322	0.516129	0.64	0.571429	0.196751
Fold5.Rep3	0.364307	187	0.4	2	0	0.8	1	0.75	50	0.636571	0.482611	0.68	0.558824	0.441176	0.610169	0.53125	0.68	0.596491	0.236881
Fold5.Rep3	0.337505	194	0.4	2	0	0.8	1	0.75	50	0.636571	0.482611	0.68	0.529412	0.470588	0.59322	0.515152	0.68	0.586207	0.208433
Fold5.Rep3	0.314531	201	0.4	2	0	0.8	1	0.75	50	0.636571	0.482611	0.72	0.529412	0.470588	0.610169	0.529412	0.72	0.610169	0.249412
Fold5.Rep3	0.282106	206	0.4	2	0	0.8	1	0.75	50	0.636571	0.482611	0.72	0.5	0.5	0.59322	0.514286	0.72	0.6	0.221306
Fold5.Rep3	0.281627	208	0.4	2	0	0.8	1	0.75	50	0.636571	0.482611	0.76	0.5	0.5	0.610169	0.527778	0.76	0.622951	0.263431
Fold5.Rep3	0.267532	209	0.4	2	0	0.8	1	0.75	50	0.636571	0.482611	0.76	0.470588	0.529412	0.59322	0.513514	0.76	0.612903	0.235632
Fold5.Rep3	0.256998	210	0.4	2	0	0.8	1	0.75	50	0.636571	0.482611	0.76	0.441176	0.558824	0.576271	0.5	0.76	0.603175	0.207628
Fold5.Rep3	0.239644	218	0.4	2	0	0.8	1	0.75	50	0.636571	0.482611	0.76	0.411765	0.588235	0.559322	0.487179	0.76	0.59375	0.179307
Fold5.Rep3	0.203575	220	0.4	2	0	0.8	1	0.75	50	0.636571	0.482611	0.8	0.411765	0.588235	0.576271	0.5	0.8	0.615385	0.223953
Fold5.Rep3	0.192777	221	0.4	2	0	0.8	1	0.75	50	0.636571	0.482611	0.84	0.411765	0.588235	0.59322	0.512195	0.84	0.636364	0.270194
Fold5.Rep3	0.159672	236	0.4	2	0	0.8	1	0.75	50	0.636571	0.482611	0.84	0.382353	0.617647	0.576271	0.5	0.84	0.626866	0.242607
Fold5.Rep3	0.156053	240	0.4	2	0	0.8	1	0.75	50	0.636571	0.482611	0.84	0.352941	0.647059	0.559322	0.488372	0.84	0.617647	0.214457
Fold5.Rep3	0.150476	242	0.4	2	0	0.8	1	0.75	50	0.636571	0.482611	0.88	0.352941	0.647059	0.576271	0.5	0.88	0.637681	0.264353
Fold5.Rep3	0.135133	244	0.4	2	0	0.8	1	0.75	50	0.636571	0.482611	0.88	0.323529	0.676471	0.559322	0.488889	0.88	0.628571	0.23641
Fold5.Rep3	0.130637	246	0.4	2	0	0.8	1	0.75	50	0.636571	0.482611	0.92	0.323529	0.676471	0.576271	0.5	0.92	0.647887	0.290342
Fold5.Rep3	0.110596	251	0.4	2	0	0.8	1	0.75	50	0.636571	0.482611	0.92	0.294118	0.705882	0.559322	0.489362	0.92	0.638889	0.262859
Fold5.Rep3	0.0933233	252	0.4	2	0	0.8	1	0.75	50	0.636571	0.482611	0.96	0.294118	0.705882	0.576271	0.5	0.96	0.657534	0.322424
Fold5.Rep3	0.0854123	261	0.4	2	0	0.8	1	0.75	50	0.636571	0.482611	0.96	0.264706	0.735294	0.559322	0.489796	0.96	0.648649	0.295955
Fold5.Rep3	0.0763727	269	0.4	2	0	0.8	1	0.75	50	0.636571	0.482611	0.96	0.235294	0.764706	0.542373	0.48	0.96	0.64	0.268406
Fold5.Rep3	0.0753493	271	0.4	2	0	0.8	1	0.75	50	0.636571	0.482611	0.96	0.205882	0.794118	0.525424	0.470588	0.96	0.631579	0.239431
Fold5.Rep3	0.0580988	272	0.4	2	0	0.8	1	0.75	50	0.636571	0.482611	0.96	0.176471	0.823529	0.508475	0.461538	0.96	0.623377	0.208544
Fold5.Rep3	0.0534865	275	0.4	2	0	0.8	1	0.75	50	0.636571	0.482611	0.96	0.147059	0.852941	0.491525	0.45283	0.96	0.615385	0.175032
Fold5.Rep3	0.0532846	278	0.4	2	0	0.8	1	0.75	50	0.636571	0.482611	0.96	0.117647	0.882353	0.474576	0.444444	0.96	0.607595	0.137769
Fold5.Rep3	0.0428509	288	0.4	2	0	0.8	1	0.75	50	0.636571	0.482611	0.96	0.0882353	0.911765	0.457627	0.436364	0.96	0.6	0.0948119
Fold5.Rep3	0.0381063	291	0.4	2	0	0.8	1	0.75	50	0.636571	0.482611	0.96	0.0588235	0.941176	0.440678	0.428571	0.96	0.592593	0.0423405
Fold5.Rep3	0.0359	293	0.4	2	0	0.8	1	0.75	50	0.636571	0.482611	0.96	0.0294118	0.970588	0.423729	0.421053	0.96	0.585366	-0.0289122
Fold5.Rep3	0.0327139	2	0.4	2	0	0.8	1	0.75	100	0.622857	0.460821	0.96	0	1	0.40678	0.413793	0.96	0.578313	-0.153128
Fold5.Rep3	0.0319822	19	0.4	2	0	0.8	1	0.75	100	0.622857	0.460821	1	0	1	0.423729	0.423729	1	0.595238	0
Fold5.Rep3	0.939846	20	0.4	2	0	0.8	1	0.75	100	0.622857	0.460821	0.04	1	0	0.59322	1	0.04	0.0769231	0.153128
Fold5.Rep3	0.885367	30	0.4	2	0	0.8	1	0.75	100	0.622857	0.460821	0.04	0.970588	0.0294118	0.576271	0.5	0.04	0.0740741	0.0289122
Fold5.Rep3	0.82385	34	0.4	2	0	0.8	1	0.75	100	0.622857	0.460821	0.04	0.941176	0.0588235	0.559322	0.333333	0.04	0.0714286	-0.0423405
Fold5.Rep3	0.823524	36	0.4	2	0	0.8	1	0.75	100	0.622857	0.460821	0.04	0.911765	0.0882353	0.542373	0.25	0.04	0.0689655	-0.0948119
Fold5.Rep3	0.816722	45	0.4	2	0	0.8	1	0.75	100	0.622857	0.460821	0.08	0.911765	0.0882353	0.559322	0.4	0.08	0.133333	-0.0146119
Fold5.Rep3	0.816334	54	0.4	2	0	0.8	1	0.75	100	0.622857	0.460821	0.12	0.911765	0.0882353	0.576271	0.5	0.12	0.193548	0.0519327
Fold5.Rep3	0.802929	55	0.4	2	0	0.8	1	0.75	100	0.622857	0.460821	0.12	0.882353	0.117647	0.559322	0.428571	0.12	0.1875	0.00359559
Fold5.Rep3	0.800946	61	0.4	2	0	0.8	1	0.75	100	0.622857	0.460821	0.16	0.882353	0.117647	0.576271	0.5	0.16	0.242424	0.0611312
Fold5.Rep3	0.794826	69	0.4	2	0	0.8	1	0.75	100	0.622857	0.460821	0.16	0.852941	0.147059	0.559322	0.444444	0.16	0.235294	0.0177859
Fold5.Rep3	0.772758	71	0.4	2	0	0.8	1	0.75	100	0.622857	0.460821	0.2	0.852941	0.147059	0.576271	0.5	0.2	0.285714	0.0697276
Fold5.Rep3	0.758107	99	0.4	2	0	0.8	1	0.75	100	0.622857	0.460821	0.24	0.852941	0.147059	0.59322	0.545455	0.24	0.333333	0.117924
Fold5.Rep3	0.739459	101	0.4	2	0	0.8	1	0.75	100	0.622857	0.460821	0.28	0.852941	0.147059	0.610169	0.583333	0.28	0.378378	0.163203
Fold5.Rep3	0.738175	102	0.4	2	0	0.8	1	0.75	100	0.622857	0.460821	0.28	0.823529	0.176471	0.59322	0.538462	0.28	0.368421	0.123431
Fold5.Rep3	0.717096	110	0.4	2	0	0.8	1	0.75	100	0.622857	0.460821	0.32	0.823529	0.176471	0.610169	0.571429	0.32	0.410256	0.166717
Fold5.Rep3	0.714139	121	0.4	2	0	0.8	1	0.75	100	0.622857	0.460821	0.36	0.823529	0.176471	0.627119	0.6	0.36	0.45	0.208278
Fold5.Rep3	0.690072	122	0.4	2	0	0.8	1	0.75	100	0.622857	0.460821	0.36	0.794118	0.205882	0.610169	0.5625	0.36	0.439024	0.171304
Fold5.Rep3	0.659516	126	0.4	2	0	0.8	1	0.75	100	0.622857	0.460821	0.4	0.794118	0.205882	0.627119	0.588235	0.4	0.47619	0.2118
Fold5.Rep3	0.651818	127	0.4	2	0	0.8	1	0.75	100	0.622857	0.460821	0.44	0.794118	0.205882	0.644068	0.611111	0.44	0.511628	0.251255
Fold5.Rep3	0.634644	131	0.4	2	0	0.8	1	0.75	100	0.622857	0.460821	0.48	0.794118	0.205882	0.661017	0.631579	0.48	0.545455	0.289894
Fold5.Rep3	0.598384	132	0.4	2	0	0.8	1	0.75	100	0.622857	0.460821	0.52	0.794118	0.205882	0.677966	0.65	0.52	0.577778	0.32791
Fold5.Rep3	0.585691	140	0.4	2	0	0.8	1	0.75	100	0.622857	0.460821	0.52	0.764706	0.235294	0.661017	0.619048	0.52	0.565217	0.293836
Fold5.Rep3	0.562632	142	0.4	2	0	0.8	1	0.75	100	0.622857	0.460821	0.52	0.735294	0.264706	0.644068	0.590909	0.52	0.553191	0.260878
Fold5.Rep3	0.551711	145	0.4	2	0	0.8	1	0.75	100	0.622857	0.460821	0.56	0.735294	0.264706	0.661017	0.608696	0.56	0.583333	0.299191
Fold5.Rep3	0.536021	147	0.4	2	0	0.8	1	0.75	100	0.622857	0.460821	0.56	0.705882	0.294118	0.644068	0.583333	0.56	0.571429	0.26746
Fold5.Rep3	0.532802	152	0.4	2	0	0.8	1	0.75	100	0.622857	0.460821	0.56	0.676471	0.323529	0.627119	0.56	0.56	0.56	0.236471
Fold5.Rep3	0.523978	153	0.4	2	0	0.8	1	0.75	100	0.622857	0.460821	0.6	0.676471	0.323529	0.644068	0.576923	0.6	0.588235	0.275179
Fold5.Rep3	0.523874	158	0.4	2	0	0.8	1	0.75	100	0.622857	0.460821	0.6	0.647059	0.352941	0.627119	0.555556	0.6	0.576923	0.245049
Fold5.Rep3	0.466376	163	0.4	2	0	0.8	1	0.75	100	0.622857	0.460821	0.6	0.617647	0.382353	0.610169	0.535714	0.6	0.566038	0.215379
Fold5.Rep3	0.405797	170	0.4	2	0	0.8	1	0.75	100	0.622857	0.460821	0.64	0.617647	0.382353	0.627119	0.551724	0.64	0.592593	0.254668
Fold5.Rep3	0.400237	175	0.4	2	0	0.8	1	0.75	100	0.622857	0.460821	0.64	0.588235	0.411765	0.610169	0.533333	0.64	0.581818	0.225597
Fold5.Rep3	0.39415	180	0.4	2	0	0.8	1	0.75	100	0.622857	0.460821	0.68	0.588235	0.411765	0.627119	0.548387	0.68	0.607143	0.265439
Fold5.Rep3	0.360386	185	0.4	2	0	0.8	1	0.75	100	0.622857	0.460821	0.68	0.558824	0.441176	0.610169	0.53125	0.68	0.596491	0.236881
Fold5.Rep3	0.356992	187	0.4	2	0	0.8	1	0.75	100	0.622857	0.460821	0.68	0.529412	0.470588	0.59322	0.515152	0.68	0.586207	0.208433
Fold5.Rep3	0.334461	194	0.4	2	0	0.8	1	0.75	100	0.622857	0.460821	0.68	0.5	0.5	0.576271	0.5	0.68	0.576271	0.18
Fold5.Rep3	0.318293	201	0.4	2	0	0.8	1	0.75	100	0.622857	0.460821	0.68	0.470588	0.529412	0.559322	0.485714	0.68	0.566667	0.151482
Fold5.Rep3	0.310043	206	0.4	2	0	0.8	1	0.75	100	0.622857	0.460821	0.72	0.470588	0.529412	0.576271	0.5	0.72	0.590164	0.193104
Fold5.Rep3	0.260196	208	0.4	2	0	0.8	1	0.75	100	0.622857	0.460821	0.72	0.441176	0.558824	0.559322	0.486486	0.72	0.580645	0.164702
Fold5.Rep3	0.243822	209	0.4	2	0	0.8	1	0.75	100	0.622857	0.460821	0.72	0.411765	0.588235	0.542373	0.473684	0.72	0.571429	0.13599
Fold5.Rep3	0.243569	210	0.4	2	0	0.8	1	0.75	100	0.622857	0.460821	0.72	0.382353	0.617647	0.525424	0.461538	0.72	0.5625	0.106847
Fold5.Rep3	0.222751	218	0.4	2	0	0.8	1	0.75	100	0.622857	0.460821	0.76	0.382353	0.617647	0.542373	0.475	0.76	0.584615	0.150546
Fold5.Rep3	0.204035	220	0.4	2	0	0.8	1	0.75	100	0.622857	0.460821	0.8	0.382353	0.617647	0.559322	0.487805	0.8	0.606061	0.195701
Fold5.Rep3	0.190106	221	0.4	2	0	0.8	1	0.75	100	0.622857	0.460821	0.84	0.382353	0.617647	0.576271	0.5	0.84	0.626866	0.242607
Fold5.Rep3	0.173874	236	0.4	2	0	0.8	1	0.75	100	0.622857	0.460821	0.84	0.352941	0.647059	0.559322	0.488372	0.84	0.617647	0.214457
Fold5.Rep3	0.17016	240	0.4	2	0	0.8	1	0.75	100	0.622857	0.460821	0.84	0.323529	0.676471	0.542373	0.477273	0.84	0.608696	0.185581
Fold5.Rep3	0.154637	242	0.4	2	0	0.8	1	0.75	100	0.622857	0.460821	0.88	0.323529	0.676471	0.559322	0.488889	0.88	0.628571	0.23641
Fold5.Rep3	0.138427	244	0.4	2	0	0.8	1	0.75	100	0.622857	0.460821	0.88	0.294118	0.705882	0.542373	0.478261	0.88	0.619718	0.207588
Fold5.Rep3	0.133113	246	0.4	2	0	0.8	1	0.75	100	0.622857	0.460821	0.88	0.264706	0.735294	0.525424	0.468085	0.88	0.611111	0.177646
Fold5.Rep3	0.131887	251	0.4	2	0	0.8	1	0.75	100	0.622857	0.460821	0.92	0.264706	0.735294	0.542373	0.479167	0.92	0.630137	0.234354
Fold5.Rep3	0.120432	252	0.4	2	0	0.8	1	0.75	100	0.622857	0.460821	0.96	0.264706	0.735294	0.559322	0.489796	0.96	0.648649	0.295955
Fold5.Rep3	0.10899	261	0.4	2	0	0.8	1	0.75	100	0.622857	0.460821	0.96	0.235294	0.764706	0.542373	0.48	0.96	0.64	0.268406
Fold5.Rep3	0.104306	269	0.4	2	0	0.8	1	0.75	100	0.622857	0.460821	0.96	0.205882	0.794118	0.525424	0.470588	0.96	0.631579	0.239431
Fold5.Rep3	0.0931617	271	0.4	2	0	0.8	1	0.75	100	0.622857	0.460821	0.96	0.176471	0.823529	0.508475	0.461538	0.96	0.623377	0.208544
Fold5.Rep3	0.0828582	272	0.4	2	0	0.8	1	0.75	100	0.622857	0.460821	0.96	0.147059	0.852941	0.491525	0.45283	0.96	0.615385	0.175032
Fold5.Rep3	0.0761762	275	0.4	2	0	0.8	1	0.75	100	0.622857	0.460821	0.96	0.117647	0.882353	0.474576	0.444444	0.96	0.607595	0.137769
Fold5.Rep3	0.0734435	278	0.4	2	0	0.8	1	0.75	100	0.622857	0.460821	1	0.117647	0.882353	0.491525	0.454545	1	0.625	0.231249
Fold5.Rep3	0.0680747	288	0.4	2	0	0.8	1	0.75	100	0.622857	0.460821	1	0.0882353	0.911765	0.474576	0.446429	1	0.617284	0.198471
Fold5.Rep3	0.0553306	291	0.4	2	0	0.8	1	0.75	100	0.622857	0.460821	1	0.0588235	0.941176	0.457627	0.438596	1	0.609756	0.160623
Fold5.Rep3	0.0519851	293	0.4	2	0	0.8	1	0.75	100	0.622857	0.460821	1	0.0294118	0.970588	0.440678	0.431034	1	0.60241	0.112594
Fold5.Rep3	0.0427144	2	0.4	2	0	0.8	1	1	150	0.64	0.535913	1	0	1	0.423729	0.423729	1	0.595238	0
Fold5.Rep3	0.928317	19	0.4	2	0	0.8	1	1	150	0.64	0.535913	0.04	1	0	0.59322	1	0.04	0.0769231	0.153128
Fold5.Rep3	0.877255	20	0.4	2	0	0.8	1	1	150	0.64	0.535913	0.04	0.970588	0.0294118	0.576271	0.5	0.04	0.0740741	0.0289122
Fold5.Rep3	0.846374	30	0.4	2	0	0.8	1	1	150	0.64	0.535913	0.08	0.970588	0.0294118	0.59322	0.666667	0.08	0.142857	0.11379
Fold5.Rep3	0.816979	34	0.4	2	0	0.8	1	1	150	0.64	0.535913	0.08	0.941176	0.0588235	0.576271	0.5	0.08	0.137931	0.0416248
Fold5.Rep3	0.806214	36	0.4	2	0	0.8	1	1	150	0.64	0.535913	0.12	0.941176	0.0588235	0.59322	0.6	0.12	0.2	0.108546
Fold5.Rep3	0.805488	45	0.4	2	0	0.8	1	1	150	0.64	0.535913	0.12	0.911765	0.0882353	0.576271	0.5	0.12	0.193548	0.0519327
Fold5.Rep3	0.785192	54	0.4	2	0	0.8	1	1	150	0.64	0.535913	0.16	0.911765	0.0882353	0.59322	0.571429	0.16	0.25	0.109665
Fold5.Rep3	0.768074	55	0.4	2	0	0.8	1	1	150	0.64	0.535913	0.16	0.882353	0.117647	0.576271	0.5	0.16	0.242424	0.0611312
Fold5.Rep3	0.755594	61	0.4	2	0	0.8	1	1	150	0.64	0.535913	0.2	0.882353	0.117647	0.59322	0.555556	0.2	0.294118	0.113183
Fold5.Rep3	0.754581	69	0.4	2	0	0.8	1	1	150	0.64	0.535913	0.24	0.882353	0.117647	0.610169	0.6	0.24	0.342857	0.161148
Fold5.Rep3	0.742575	71	0.4	2	0	0.8	1	1	150	0.64	0.535913	0.24	0.852941	0.147059	0.59322	0.545455	0.24	0.333333	0.117924
Fold5.Rep3	0.727702	99	0.4	2	0	0.8	1	1	150	0.64	0.535913	0.28	0.852941	0.147059	0.610169	0.583333	0.28	0.378378	0.163203
Fold5.Rep3	0.722161	101	0.4	2	0	0.8	1	1	150	0.64	0.535913	0.28	0.823529	0.176471	0.59322	0.538462	0.28	0.368421	0.123431
Fold5.Rep3	0.706585	102	0.4	2	0	0.8	1	1	150	0.64	0.535913	0.32	0.823529	0.176471	0.610169	0.571429	0.32	0.410256	0.166717
Fold5.Rep3	0.699514	110	0.4	2	0	0.8	1	1	150	0.64	0.535913	0.36	0.823529	0.176471	0.627119	0.6	0.36	0.45	0.208278
Fold5.Rep3	0.654876	121	0.4	2	0	0.8	1	1	150	0.64	0.535913	0.36	0.794118	0.205882	0.610169	0.5625	0.36	0.439024	0.171304
Fold5.Rep3	0.620489	122	0.4	2	0	0.8	1	1	150	0.64	0.535913	0.4	0.794118	0.205882	0.627119	0.588235	0.4	0.47619	0.2118
Fold5.Rep3	0.557989	126	0.4	2	0	0.8	1	1	150	0.64	0.535913	0.44	0.794118	0.205882	0.644068	0.611111	0.44	0.511628	0.251255
Fold5.Rep3	0.526798	127	0.4	2	0	0.8	1	1	150	0.64	0.535913	0.44	0.764706	0.235294	0.627119	0.578947	0.44	0.5	0.216488
Fold5.Rep3	0.517902	131	0.4	2	0	0.8	1	1	150	0.64	0.535913	0.48	0.764706	0.235294	0.644068	0.6	0.48	0.533333	0.25545
Fold5.Rep3	0.45828	132	0.4	2	0	0.8	1	1	150	0.64	0.535913	0.52	0.764706	0.235294	0.661017	0.619048	0.52	0.565217	0.293836
Fold5.Rep3	0.442775	140	0.4	2	0	0.8	1	1	150	0.64	0.535913	0.56	0.764706	0.235294	0.677966	0.636364	0.56	0.595745	0.331808
Fold5.Rep3	0.442599	142	0.4	2	0	0.8	1	1	150	0.64	0.535913	0.6	0.764706	0.235294	0.694915	0.652174	0.6	0.625	0.369519
Fold5.Rep3	0.439733	145	0.4	2	0	0.8	1	1	150	0.64	0.535913	0.6	0.735294	0.264706	0.677966	0.625	0.6	0.612245	0.337284
Fold5.Rep3	0.439405	147	0.4	2	0	0.8	1	1	150	0.64	0.535913	0.64	0.735294	0.264706	0.694915	0.64	0.64	0.64	0.375294
Fold5.Rep3	0.432936	152	0.4	2	0	0.8	1	1	150	0.64	0.535913	0.64	0.705882	0.294118	0.677966	0.615385	0.64	0.627451	0.344266
Fold5.Rep3	0.430581	153	0.4	2	0	0.8	1	1	150	0.64	0.535913	0.64	0.676471	0.323529	0.661017	0.592593	0.64	0.615385	0.313896
Fold5.Rep3	0.386264	158	0.4	2	0	0.8	1	1	150	0.64	0.535913	0.64	0.647059	0.352941	0.644068	0.571429	0.64	0.603774	0.284067
Fold5.Rep3	0.385496	163	0.4	2	0	0.8	1	1	150	0.64	0.535913	0.64	0.617647	0.382353	0.627119	0.551724	0.64	0.592593	0.254668
Fold5.Rep3	0.383273	170	0.4	2	0	0.8	1	1	150	0.64	0.535913	0.64	0.588235	0.411765	0.610169	0.533333	0.64	0.581818	0.225597
Fold5.Rep3	0.38299	175	0.4	2	0	0.8	1	1	150	0.64	0.535913	0.68	0.588235	0.411765	0.627119	0.548387	0.68	0.607143	0.265439
Fold5.Rep3	0.340474	180	0.4	2	0	0.8	1	1	150	0.64	0.535913	0.68	0.558824	0.441176	0.610169	0.53125	0.68	0.596491	0.236881
Fold5.Rep3	0.340284	185	0.4	2	0	0.8	1	1	150	0.64	0.535913	0.68	0.529412	0.470588	0.59322	0.515152	0.68	0.586207	0.208433
Fold5.Rep3	0.329523	187	0.4	2	0	0.8	1	1	150	0.64	0.535913	0.68	0.5	0.5	0.576271	0.5	0.68	0.576271	0.18
Fold5.Rep3	0.302301	194	0.4	2	0	0.8	1	1	150	0.64	0.535913	0.72	0.5	0.5	0.59322	0.514286	0.72	0.6	0.221306
Fold5.Rep3	0.291739	201	0.4	2	0	0.8	1	1	150	0.64	0.535913	0.72	0.470588	0.529412	0.576271	0.5	0.72	0.590164	0.193104
Fold5.Rep3	0.268564	206	0.4	2	0	0.8	1	1	150	0.64	0.535913	0.72	0.441176	0.558824	0.559322	0.486486	0.72	0.580645	0.164702
Fold5.Rep3	0.265567	208	0.4	2	0	0.8	1	1	150	0.64	0.535913	0.76	0.441176	0.558824	0.576271	0.5	0.76	0.603175	0.207628
Fold5.Rep3	0.254668	209	0.4	2	0	0.8	1	1	150	0.64	0.535913	0.76	0.411765	0.588235	0.559322	0.487179	0.76	0.59375	0.179307
Fold5.Rep3	0.235201	210	0.4	2	0	0.8	1	1	150	0.64	0.535913	0.76	0.382353	0.617647	0.542373	0.475	0.76	0.584615	0.150546
Fold5.Rep3	0.232133	218	0.4	2	0	0.8	1	1	150	0.64	0.535913	0.8	0.382353	0.617647	0.559322	0.487805	0.8	0.606061	0.195701
Fold5.Rep3	0.215835	220	0.4	2	0	0.8	1	1	150	0.64	0.535913	0.8	0.352941	0.647059	0.542373	0.47619	0.8	0.597015	0.166873
Fold5.Rep3	0.199314	221	0.4	2	0	0.8	1	1	150	0.64	0.535913	0.84	0.352941	0.647059	0.559322	0.488372	0.84	0.617647	0.214457
Fold5.Rep3	0.194395	236	0.4	2	0	0.8	1	1	150	0.64	0.535913	0.88	0.352941	0.647059	0.576271	0.5	0.88	0.637681	0.264353
Fold5.Rep3	0.183484	240	0.4	2	0	0.8	1	1	150	0.64	0.535913	0.88	0.323529	0.676471	0.559322	0.488889	0.88	0.628571	0.23641
Fold5.Rep3	0.175931	242	0.4	2	0	0.8	1	1	150	0.64	0.535913	0.88	0.294118	0.705882	0.542373	0.478261	0.88	0.619718	0.207588
Fold5.Rep3	0.155857	244	0.4	2	0	0.8	1	1	150	0.64	0.535913	0.92	0.294118	0.705882	0.559322	0.489362	0.92	0.638889	0.262859
Fold5.Rep3	0.132124	246	0.4	2	0	0.8	1	1	150	0.64	0.535913	0.96	0.294118	0.705882	0.576271	0.5	0.96	0.657534	0.322424
Fold5.Rep3	0.128585	251	0.4	2	0	0.8	1	1	150	0.64	0.535913	0.96	0.264706	0.735294	0.559322	0.489796	0.96	0.648649	0.295955
Fold5.Rep3	0.128448	252	0.4	2	0	0.8	1	1	150	0.64	0.535913	0.96	0.235294	0.764706	0.542373	0.48	0.96	0.64	0.268406
Fold5.Rep3	0.118859	261	0.4	2	0	0.8	1	1	150	0.64	0.535913	0.96	0.205882	0.794118	0.525424	0.470588	0.96	0.631579	0.239431
Fold5.Rep3	0.118855	269	0.4	2	0	0.8	1	1	150	0.64	0.535913	0.96	0.176471	0.823529	0.508475	0.461538	0.96	0.623377	0.208544
Fold5.Rep3	0.117956	271	0.4	2	0	0.8	1	1	150	0.64	0.535913	1	0.176471	0.823529	0.525424	0.471698	1	0.641026	0.288515
Fold5.Rep3	0.0996807	272	0.4	2	0	0.8	1	1	150	0.64	0.535913	1	0.147059	0.852941	0.508475	0.462963	1	0.632911	0.260927
Fold5.Rep3	0.0987912	275	0.4	2	0	0.8	1	1	150	0.64	0.535913	1	0.117647	0.882353	0.491525	0.454545	1	0.625	0.231249
Fold5.Rep3	0.0970531	278	0.4	2	0	0.8	1	1	150	0.64	0.535913	1	0.0882353	0.911765	0.474576	0.446429	1	0.617284	0.198471
Fold5.Rep3	0.0928798	288	0.4	2	0	0.8	1	1	150	0.64	0.535913	1	0.0588235	0.941176	0.457627	0.438596	1	0.609756	0.160623
Fold5.Rep3	0.0607516	291	0.4	2	0	0.8	1	1	150	0.64	0.535913	1	0.0294118	0.970588	0.440678	0.431034	1	0.60241	0.112594
Fold5.Rep3	0.0591094	293	0.4	2	0	0.8	1	1	150	0.64	0.535913	1	0	1	0.423729	0.423729	1	0.595238	0
Fold5.Rep3	0.975719	2	0.4	2	0	0.8	1	1	50	0.643429	0.516818	0.04	1	0	0.59322	1	0.04	0.0769231	0.153128
Fold5.Rep3	0.953789	19	0.4	2	0	0.8	1	1	50	0.643429	0.516818	0.04	0.970588	0.0294118	0.576271	0.5	0.04	0.0740741	0.0289122
Fold5.Rep3	0.925851	20	0.4	2	0	0.8	1	1	50	0.643429	0.516818	0.04	0.941176	0.0588235	0.559322	0.333333	0.04	0.0714286	-0.0423405
Fold5.Rep3	0.924576	30	0.4	2	0	0.8	1	1	50	0.643429	0.516818	0.04	0.911765	0.0882353	0.542373	0.25	0.04	0.0689655	-0.0948119
Fold5.Rep3	0.919993	34	0.4	2	0	0.8	1	1	50	0.643429	0.516818	0.08	0.911765	0.0882353	0.559322	0.4	0.08	0.133333	-0.0146119
Fold5.Rep3	0.918234	36	0.4	2	0	0.8	1	1	50	0.643429	0.516818	0.08	0.882353	0.117647	0.542373	0.333333	0.08	0.129032	-0.0615498
Fold5.Rep3	0.912663	45	0.4	2	0	0.8	1	1	50	0.643429	0.516818	0.12	0.882353	0.117647	0.559322	0.428571	0.12	0.1875	0.00359559
Fold5.Rep3	0.904651	54	0.4	2	0	0.8	1	1	50	0.643429	0.516818	0.12	0.852941	0.147059	0.542373	0.375	0.12	0.181818	-0.039056
Fold5.Rep3	0.904508	55	0.4	2	0	0.8	1	1	50	0.643429	0.516818	0.16	0.852941	0.147059	0.559322	0.444444	0.16	0.235294	0.0177859
Fold5.Rep3	0.882711	61	0.4	2	0	0.8	1	1	50	0.643429	0.516818	0.2	0.852941	0.147059	0.576271	0.5	0.2	0.285714	0.0697276
Fold5.Rep3	0.875805	69	0.4	2	0	0.8	1	1	50	0.643429	0.516818	0.2	0.823529	0.176471	0.559322	0.454545	0.2	0.277778	0.0298541
Fold5.Rep3	0.874365	71	0.4	2	0	0.8	1	1	50	0.643429	0.516818	0.24	0.823529	0.176471	0.576271	0.5	0.24	0.324324	0.077991
Fold5.Rep3	0.870131	99	0.4	2	0	0.8	1	1	50	0.643429	0.516818	0.28	0.823529	0.176471	0.59322	0.538462	0.28	0.368421	0.123431
Fold5.Rep3	0.827979	101	0.4	2	0	0.8	1	1	50	0.643429	0.516818	0.32	0.823529	0.176471	0.610169	0.571429	0.32	0.410256	0.166717
Fold5.Rep3	0.826686	102	0.4	2	0	0.8	1	1	50	0.643429	0.516818	0.36	0.823529	0.176471	0.627119	0.6	0.36	0.45	0.208278
Fold5.Rep3	0.819674	110	0.4	2	0	0.8	1	1	50	0.643429	0.516818	0.4	0.823529	0.176471	0.644068	0.625	0.4	0.487805	0.248456
Fold5.Rep3	0.799245	121	0.4	2	0	0.8	1	1	50	0.643429	0.516818	0.44	0.823529	0.176471	0.661017	0.647059	0.44	0.52381	0.287534
Fold5.Rep3	0.775017	122	0.4	2	0	0.8	1	1	50	0.643429	0.516818	0.44	0.794118	0.205882	0.644068	0.611111	0.44	0.511628	0.251255
Fold5.Rep3	0.751042	126	0.4	2	0	0.8	1	1	50	0.643429	0.516818	0.44	0.764706	0.235294	0.627119	0.578947	0.44	0.5	0.216488
Fold5.Rep3	0.743343	127	0.4	2	0	0.8	1	1	50	0.643429	0.516818	0.44	0.735294	0.264706	0.610169	0.55	0.44	0.488889	0.182991
Fold5.Rep3	0.717466	131	0.4	2	0	0.8	1	1	50	0.643429	0.516818	0.44	0.705882	0.294118	0.59322	0.52381	0.44	0.478261	0.15056
Fold5.Rep3	0.694685	132	0.4	2	0	0.8	1	1	50	0.643429	0.516818	0.48	0.705882	0.294118	0.610169	0.545455	0.48	0.510638	0.189948
Fold5.Rep3	0.645661	140	0.4	2	0	0.8	1	1	50	0.643429	0.516818	0.48	0.676471	0.323529	0.59322	0.521739	0.48	0.5	0.158536
Fold5.Rep3	0.615937	142	0.4	2	0	0.8	1	1	50	0.643429	0.516818	0.48	0.647059	0.352941	0.576271	0.5	0.48	0.489796	0.127813
Fold5.Rep3	0.614297	145	0.4	2	0	0.8	1	1	50	0.643429	0.516818	0.48	0.617647	0.382353	0.559322	0.48	0.48	0.48	0.0976471
Fold5.Rep3	0.60765	147	0.4	2	0	0.8	1	1	50	0.643429	0.516818	0.52	0.617647	0.382353	0.576271	0.5	0.52	0.509804	0.137004
Fold5.Rep3	0.560601	152	0.4	2	0	0.8	1	1	50	0.643429	0.516818	0.56	0.617647	0.382353	0.59322	0.518519	0.56	0.538462	0.176202
Fold5.Rep3	0.531792	153	0.4	2	0	0.8	1	1	50	0.643429	0.516818	0.6	0.617647	0.382353	0.610169	0.535714	0.6	0.566038	0.215379
Fold5.Rep3	0.518025	158	0.4	2	0	0.8	1	1	50	0.643429	0.516818	0.64	0.617647	0.382353	0.627119	0.551724	0.64	0.592593	0.254668
Fold5.Rep3	0.434562	163	0.4	2	0	0.8	1	1	50	0.643429	0.516818	0.64	0.588235	0.411765	0.610169	0.533333	0.64	0.581818	0.225597
Fold5.Rep3	0.428382	170	0.4	2	0	0.8	1	1	50	0.643429	0.516818	0.68	0.588235	0.411765	0.627119	0.548387	0.68	0.607143	0.265439
Fold5.Rep3	0.37893	175	0.4	2	0	0.8	1	1	50	0.643429	0.516818	0.68	0.558824	0.441176	0.610169	0.53125	0.68	0.596491	0.236881
Fold5.Rep3	0.357254	180	0.4	2	0	0.8	1	1	50	0.643429	0.516818	0.68	0.529412	0.470588	0.59322	0.515152	0.68	0.586207	0.208433
Fold5.Rep3	0.347215	185	0.4	2	0	0.8	1	1	50	0.643429	0.516818	0.68	0.5	0.5	0.576271	0.5	0.68	0.576271	0.18
Fold5.Rep3	0.305557	187	0.4	2	0	0.8	1	1	50	0.643429	0.516818	0.68	0.470588	0.529412	0.559322	0.485714	0.68	0.566667	0.151482
Fold5.Rep3	0.300659	194	0.4	2	0	0.8	1	1	50	0.643429	0.516818	0.72	0.470588	0.529412	0.576271	0.5	0.72	0.590164	0.193104
Fold5.Rep3	0.241027	201	0.4	2	0	0.8	1	1	50	0.643429	0.516818	0.76	0.470588	0.529412	0.59322	0.513514	0.76	0.612903	0.235632
Fold5.Rep3	0.210352	206	0.4	2	0	0.8	1	1	50	0.643429	0.516818	0.8	0.470588	0.529412	0.610169	0.526316	0.8	0.634921	0.279265
Fold5.Rep3	0.201354	208	0.4	2	0	0.8	1	1	50	0.643429	0.516818	0.84	0.470588	0.529412	0.627119	0.538462	0.84	0.65625	0.324225
Fold5.Rep3	0.199862	209	0.4	2	0	0.8	1	1	50	0.643429	0.516818	0.84	0.441176	0.558824	0.610169	0.525	0.84	0.646154	0.297359
Fold5.Rep3	0.198352	210	0.4	2	0	0.8	1	1	50	0.643429	0.516818	0.84	0.411765	0.588235	0.59322	0.512195	0.84	0.636364	0.270194
Fold5.Rep3	0.197306	218	0.4	2	0	0.8	1	1	50	0.643429	0.516818	0.88	0.411765	0.588235	0.610169	0.52381	0.88	0.656716	0.318341
Fold5.Rep3	0.173371	220	0.4	2	0	0.8	1	1	50	0.643429	0.516818	0.88	0.382353	0.617647	0.59322	0.511628	0.88	0.647059	0.291609
Fold5.Rep3	0.170589	221	0.4	2	0	0.8	1	1	50	0.643429	0.516818	0.88	0.352941	0.647059	0.576271	0.5	0.88	0.637681	0.264353
Fold5.Rep3	0.163595	236	0.4	2	0	0.8	1	1	50	0.643429	0.516818	0.92	0.352941	0.647059	0.59322	0.511111	0.92	0.657143	0.317036
Fold5.Rep3	0.110669	240	0.4	2	0	0.8	1	1	50	0.643429	0.516818	0.92	0.323529	0.676471	0.576271	0.5	0.92	0.647887	0.290342
Fold5.Rep3	0.10857	242	0.4	2	0	0.8	1	1	50	0.643429	0.516818	0.92	0.294118	0.705882	0.559322	0.489362	0.92	0.638889	0.262859
Fold5.Rep3	0.0898818	244	0.4	2	0	0.8	1	1	50	0.643429	0.516818	0.96	0.294118	0.705882	0.576271	0.5	0.96	0.657534	0.322424
Fold5.Rep3	0.0883325	246	0.4	2	0	0.8	1	1	50	0.643429	0.516818	0.96	0.264706	0.735294	0.559322	0.489796	0.96	0.648649	0.295955
Fold5.Rep3	0.0777826	251	0.4	2	0	0.8	1	1	50	0.643429	0.516818	0.96	0.235294	0.764706	0.542373	0.48	0.96	0.64	0.268406
Fold5.Rep3	0.0754648	252	0.4	2	0	0.8	1	1	50	0.643429	0.516818	0.96	0.205882	0.794118	0.525424	0.470588	0.96	0.631579	0.239431
Fold5.Rep3	0.0628335	261	0.4	2	0	0.8	1	1	50	0.643429	0.516818	0.96	0.176471	0.823529	0.508475	0.461538	0.96	0.623377	0.208544
Fold5.Rep3	0.0613682	269	0.4	2	0	0.8	1	1	50	0.643429	0.516818	0.96	0.147059	0.852941	0.491525	0.45283	0.96	0.615385	0.175032
Fold5.Rep3	0.044221	271	0.4	2	0	0.8	1	1	50	0.643429	0.516818	0.96	0.117647	0.882353	0.474576	0.444444	0.96	0.607595	0.137769
Fold5.Rep3	0.0388297	272	0.4	2	0	0.8	1	1	50	0.643429	0.516818	0.96	0.0882353	0.911765	0.457627	0.436364	0.96	0.6	0.0948119
Fold5.Rep3	0.0318896	275	0.4	2	0	0.8	1	1	50	0.643429	0.516818	1	0.0882353	0.911765	0.474576	0.446429	1	0.617284	0.198471
Fold5.Rep3	0.0208614	278	0.4	2	0	0.8	1	1	50	0.643429	0.516818	1	0.0588235	0.941176	0.457627	0.438596	1	0.609756	0.160623
Fold5.Rep3	0.018268	288	0.4	2	0	0.8	1	1	50	0.643429	0.516818	1	0.0294118	0.970588	0.440678	0.431034	1	0.60241	0.112594
Fold5.Rep3	0.00880629	291	0.4	2	0	0.8	1	1	50	0.643429	0.516818	1	0	1	0.423729	0.423729	1	0.595238	0
Fold5.Rep3	0.976133	293	0.4	2	0	0.8	1	1	50	0.643429	0.516818	0.04	1	0	0.59322	1	0.04	0.0769231	0.153128
Fold5.Rep3	0.973965	2	0.4	2	0	0.8	1	1	100	0.641143	0.549051	0.04	0.970588	0.0294118	0.576271	0.5	0.04	0.0740741	0.0289122
Fold5.Rep3	0.969352	19	0.4	2	0	0.8	1	1	100	0.641143	0.549051	0.08	0.970588	0.0294118	0.59322	0.666667	0.08	0.142857	0.11379
Fold5.Rep3	0.956515	20	0.4	2	0	0.8	1	1	100	0.641143	0.549051	0.08	0.941176	0.0588235	0.576271	0.5	0.08	0.137931	0.0416248
Fold5.Rep3	0.937712	30	0.4	2	0	0.8	1	1	100	0.641143	0.549051	0.08	0.911765	0.0882353	0.559322	0.4	0.08	0.133333	-0.0146119
Fold5.Rep3	0.934683	34	0.4	2	0	0.8	1	1	100	0.641143	0.549051	0.12	0.911765	0.0882353	0.576271	0.5	0.12	0.193548	0.0519327
Fold5.Rep3	0.930808	36	0.4	2	0	0.8	1	1	100	0.641143	0.549051	0.16	0.911765	0.0882353	0.59322	0.571429	0.16	0.25	0.109665
Fold5.Rep3	0.923375	45	0.4	2	0	0.8	1	1	100	0.641143	0.549051	0.2	0.911765	0.0882353	0.610169	0.625	0.2	0.30303	0.161318
Fold5.Rep3	0.897252	54	0.4	2	0	0.8	1	1	100	0.641143	0.549051	0.2	0.882353	0.117647	0.59322	0.555556	0.2	0.294118	0.113183
Fold5.Rep3	0.877945	55	0.4	2	0	0.8	1	1	100	0.641143	0.549051	0.24	0.882353	0.117647	0.610169	0.6	0.24	0.342857	0.161148
Fold5.Rep3	0.876207	61	0.4	2	0	0.8	1	1	100	0.641143	0.549051	0.28	0.882353	0.117647	0.627119	0.636364	0.28	0.388889	0.205993
Fold5.Rep3	0.872116	69	0.4	2	0	0.8	1	1	100	0.641143	0.549051	0.32	0.882353	0.117647	0.644068	0.666667	0.32	0.432432	0.248416
Fold5.Rep3	0.868783	71	0.4	2	0	0.8	1	1	100	0.641143	0.549051	0.32	0.852941	0.147059	0.627119	0.615385	0.32	0.421053	0.206185
Fold5.Rep3	0.857642	99	0.4	2	0	0.8	1	1	100	0.641143	0.549051	0.32	0.823529	0.176471	0.610169	0.571429	0.32	0.410256	0.166717
Fold5.Rep3	0.841941	101	0.4	2	0	0.8	1	1	100	0.641143	0.549051	0.36	0.823529	0.176471	0.627119	0.6	0.36	0.45	0.208278
Fold5.Rep3	0.830269	102	0.4	2	0	0.8	1	1	100	0.641143	0.549051	0.36	0.794118	0.205882	0.610169	0.5625	0.36	0.439024	0.171304
Fold5.Rep3	0.771163	110	0.4	2	0	0.8	1	1	100	0.641143	0.549051	0.4	0.794118	0.205882	0.627119	0.588235	0.4	0.47619	0.2118
Fold5.Rep3	0.75984	121	0.4	2	0	0.8	1	1	100	0.641143	0.549051	0.4	0.764706	0.235294	0.610169	0.555556	0.4	0.465116	0.176763
Fold5.Rep3	0.753964	122	0.4	2	0	0.8	1	1	100	0.641143	0.549051	0.4	0.735294	0.264706	0.59322	0.526316	0.4	0.454545	0.143081
Fold5.Rep3	0.723844	126	0.4	2	0	0.8	1	1	100	0.641143	0.549051	0.44	0.735294	0.264706	0.610169	0.55	0.44	0.488889	0.182991
Fold5.Rep3	0.642955	127	0.4	2	0	0.8	1	1	100	0.641143	0.549051	0.44	0.705882	0.294118	0.59322	0.52381	0.44	0.478261	0.15056
Fold5.Rep3	0.587402	131	0.4	2	0	0.8	1	1	100	0.641143	0.549051	0.48	0.705882	0.294118	0.610169	0.545455	0.48	0.510638	0.189948
Fold5.Rep3	0.501262	132	0.4	2	0	0.8	1	1	100	0.641143	0.549051	0.52	0.705882	0.294118	0.627119	0.565217	0.52	0.541667	0.228864
Fold5.Rep3	0.500452	140	0.4	2	0	0.8	1	1	100	0.641143	0.549051	0.52	0.676471	0.323529	0.610169	0.541667	0.52	0.530612	0.197637
Fold5.Rep3	0.48579	142	0.4	2	0	0.8	1	1	100	0.641143	0.549051	0.52	0.647059	0.352941	0.59322	0.52	0.52	0.52	0.167059
Fold5.Rep3	0.473319	145	0.4	2	0	0.8	1	1	100	0.641143	0.549051	0.52	0.617647	0.382353	0.576271	0.5	0.52	0.509804	0.137004
Fold5.Rep3	0.46771	147	0.4	2	0	0.8	1	1	100	0.641143	0.549051	0.52	0.588235	0.411765	0.559322	0.481481	0.52	0.5	0.107355
Fold5.Rep3	0.42417	152	0.4	2	0	0.8	1	1	100	0.641143	0.549051	0.56	0.588235	0.411765	0.576271	0.5	0.56	0.528302	0.14669
Fold5.Rep3	0.410785	153	0.4	2	0	0.8	1	1	100	0.641143	0.549051	0.56	0.558824	0.441176	0.559322	0.482759	0.56	0.518519	0.11745
Fold5.Rep3	0.381572	158	0.4	2	0	0.8	1	1	100	0.641143	0.549051	0.6	0.558824	0.441176	0.576271	0.5	0.6	0.545455	0.156987
Fold5.Rep3	0.381074	163	0.4	2	0	0.8	1	1	100	0.641143	0.549051	0.64	0.558824	0.441176	0.59322	0.516129	0.64	0.571429	0.196751
Fold5.Rep3	0.325659	170	0.4	2	0	0.8	1	1	100	0.641143	0.549051	0.64	0.529412	0.470588	0.576271	0.5	0.64	0.561404	0.168034
Fold5.Rep3	0.317399	175	0.4	2	0	0.8	1	1	100	0.641143	0.549051	0.68	0.529412	0.470588	0.59322	0.515152	0.68	0.586207	0.208433
Fold5.Rep3	0.284747	180	0.4	2	0	0.8	1	1	100	0.641143	0.549051	0.68	0.5	0.5	0.576271	0.5	0.68	0.576271	0.18
Fold5.Rep3	0.2387	185	0.4	2	0	0.8	1	1	100	0.641143	0.549051	0.68	0.470588	0.529412	0.559322	0.485714	0.68	0.566667	0.151482
Fold5.Rep3	0.222442	187	0.4	2	0	0.8	1	1	100	0.641143	0.549051	0.68	0.441176	0.558824	0.542373	0.472222	0.68	0.557377	0.122776
Fold5.Rep3	0.205268	194	0.4	2	0	0.8	1	1	100	0.641143	0.549051	0.72	0.441176	0.558824	0.559322	0.486486	0.72	0.580645	0.164702
Fold5.Rep3	0.187049	201	0.4	2	0	0.8	1	1	100	0.641143	0.549051	0.72	0.411765	0.588235	0.542373	0.473684	0.72	0.571429	0.13599
Fold5.Rep3	0.182757	206	0.4	2	0	0.8	1	1	100	0.641143	0.549051	0.76	0.411765	0.588235	0.559322	0.487179	0.76	0.59375	0.179307
Fold5.Rep3	0.138376	208	0.4	2	0	0.8	1	1	100	0.641143	0.549051	0.8	0.411765	0.588235	0.576271	0.5	0.8	0.615385	0.223953
Fold5.Rep3	0.122004	209	0.4	2	0	0.8	1	1	100	0.641143	0.549051	0.8	0.382353	0.617647	0.559322	0.487805	0.8	0.606061	0.195701
Fold5.Rep3	0.11881	210	0.4	2	0	0.8	1	1	100	0.641143	0.549051	0.8	0.352941	0.647059	0.542373	0.47619	0.8	0.597015	0.166873
Fold5.Rep3	0.115482	218	0.4	2	0	0.8	1	1	100	0.641143	0.549051	0.84	0.352941	0.647059	0.559322	0.488372	0.84	0.617647	0.214457
Fold5.Rep3	0.11165	220	0.4	2	0	0.8	1	1	100	0.641143	0.549051	0.88	0.352941	0.647059	0.576271	0.5	0.88	0.637681	0.264353
Fold5.Rep3	0.110195	221	0.4	2	0	0.8	1	1	100	0.641143	0.549051	0.88	0.323529	0.676471	0.559322	0.488889	0.88	0.628571	0.23641
Fold5.Rep3	0.106245	236	0.4	2	0	0.8	1	1	100	0.641143	0.549051	0.88	0.294118	0.705882	0.542373	0.478261	0.88	0.619718	0.207588
Fold5.Rep3	0.10067	240	0.4	2	0	0.8	1	1	100	0.641143	0.549051	0.88	0.264706	0.735294	0.525424	0.468085	0.88	0.611111	0.177646
Fold5.Rep3	0.0942555	242	0.4	2	0	0.8	1	1	100	0.641143	0.549051	0.92	0.264706	0.735294	0.542373	0.479167	0.92	0.630137	0.234354
Fold5.Rep3	0.0749003	244	0.4	2	0	0.8	1	1	100	0.641143	0.549051	0.92	0.235294	0.764706	0.525424	0.469388	0.92	0.621622	0.204534
Fold5.Rep3	0.0538694	246	0.4	2	0	0.8	1	1	100	0.641143	0.549051	0.96	0.235294	0.764706	0.542373	0.48	0.96	0.64	0.268406
Fold5.Rep3	0.0523242	251	0.4	2	0	0.8	1	1	100	0.641143	0.549051	0.96	0.205882	0.794118	0.525424	0.470588	0.96	0.631579	0.239431
Fold5.Rep3	0.0449018	252	0.4	2	0	0.8	1	1	100	0.641143	0.549051	0.96	0.176471	0.823529	0.508475	0.461538	0.96	0.623377	0.208544
Fold5.Rep3	0.0419436	261	0.4	2	0	0.8	1	1	100	0.641143	0.549051	0.96	0.147059	0.852941	0.491525	0.45283	0.96	0.615385	0.175032
Fold5.Rep3	0.0389774	269	0.4	2	0	0.8	1	1	100	0.641143	0.549051	0.96	0.117647	0.882353	0.474576	0.444444	0.96	0.607595	0.137769
Fold5.Rep3	0.0303027	271	0.4	2	0	0.8	1	1	100	0.641143	0.549051	0.96	0.0882353	0.911765	0.457627	0.436364	0.96	0.6	0.0948119
Fold5.Rep3	0.0279012	272	0.4	2	0	0.8	1	1	100	0.641143	0.549051	0.96	0.0588235	0.941176	0.440678	0.428571	0.96	0.592593	0.0423405
Fold5.Rep3	0.0179251	275	0.4	2	0	0.8	1	1	100	0.641143	0.549051	1	0.0588235	0.941176	0.457627	0.438596	1	0.609756	0.160623
Fold5.Rep3	0.0160772	278	0.4	2	0	0.8	1	1	100	0.641143	0.549051	1	0.0294118	0.970588	0.440678	0.431034	1	0.60241	0.112594
Fold5.Rep3	0.0103513	288	0.4	2	0	0.8	1	1	100	0.641143	0.549051	1	0	1	0.423729	0.423729	1	0.595238	0
Fold5.Rep3	0.980027	291	0.4	2	0	0.8	1	1	100	0.641143	0.549051	0	0.970588	0.0294118	0.559322	0	0	0	-0.112594
Fold5.Rep3	0.944915	293	0.4	2	0	0.8	1	1	100	0.641143	0.549051	0	0.941176	0.0588235	0.542373	0	0	0	-0.160623
Fold5.Rep3	0.920585	2	0.4	3	0	0.6	1	0.5	150	0.654857	0.489936	0.04	0.941176	0.0588235	0.559322	0.333333	0.04	0.0714286	-0.0423405
Fold5.Rep3	0.904761	19	0.4	3	0	0.6	1	0.5	150	0.654857	0.489936	0.08	0.941176	0.0588235	0.576271	0.5	0.08	0.137931	0.0416248
Fold5.Rep3	0.902564	20	0.4	3	0	0.6	1	0.5	150	0.654857	0.489936	0.12	0.941176	0.0588235	0.59322	0.6	0.12	0.2	0.108546
Fold5.Rep3	0.901796	30	0.4	3	0	0.6	1	0.5	150	0.654857	0.489936	0.12	0.911765	0.0882353	0.576271	0.5	0.12	0.193548	0.0519327
Fold5.Rep3	0.892345	34	0.4	3	0	0.6	1	0.5	150	0.654857	0.489936	0.16	0.911765	0.0882353	0.59322	0.571429	0.16	0.25	0.109665
Fold5.Rep3	0.881232	36	0.4	3	0	0.6	1	0.5	150	0.654857	0.489936	0.2	0.911765	0.0882353	0.610169	0.625	0.2	0.30303	0.161318
Fold5.Rep3	0.864783	45	0.4	3	0	0.6	1	0.5	150	0.654857	0.489936	0.24	0.911765	0.0882353	0.627119	0.666667	0.24	0.352941	0.208581
Fold5.Rep3	0.86059	54	0.4	3	0	0.6	1	0.5	150	0.654857	0.489936	0.28	0.911765	0.0882353	0.644068	0.7	0.28	0.4	0.252569
Fold5.Rep3	0.828644	55	0.4	3	0	0.6	1	0.5	150	0.654857	0.489936	0.32	0.911765	0.0882353	0.661017	0.727273	0.32	0.444444	0.294063
Fold5.Rep3	0.820276	61	0.4	3	0	0.6	1	0.5	150	0.654857	0.489936	0.36	0.911765	0.0882353	0.677966	0.75	0.36	0.486486	0.333628
Fold5.Rep3	0.804846	69	0.4	3	0	0.6	1	0.5	150	0.654857	0.489936	0.4	0.911765	0.0882353	0.694915	0.769231	0.4	0.526316	0.371694
Fold5.Rep3	0.75405	71	0.4	3	0	0.6	1	0.5	150	0.654857	0.489936	0.44	0.911765	0.0882353	0.711864	0.785714	0.44	0.564103	0.408593
Fold5.Rep3	0.703856	99	0.4	3	0	0.6	1	0.5	150	0.654857	0.489936	0.44	0.882353	0.117647	0.694915	0.733333	0.44	0.55	0.365821
Fold5.Rep3	0.703655	101	0.4	3	0	0.6	1	0.5	150	0.654857	0.489936	0.44	0.852941	0.147059	0.677966	0.6875	0.44	0.536585	0.325608
Fold5.Rep3	0.673873	102	0.4	3	0	0.6	1	0.5	150	0.654857	0.489936	0.44	0.823529	0.176471	0.661017	0.647059	0.44	0.52381	0.287534
Fold5.Rep3	0.651472	110	0.4	3	0	0.6	1	0.5	150	0.654857	0.489936	0.44	0.794118	0.205882	0.644068	0.611111	0.44	0.511628	0.251255
Fold5.Rep3	0.637085	121	0.4	3	0	0.6	1	0.5	150	0.654857	0.489936	0.44	0.764706	0.235294	0.627119	0.578947	0.44	0.5	0.216488
Fold5.Rep3	0.634575	122	0.4	3	0	0.6	1	0.5	150	0.654857	0.489936	0.44	0.735294	0.264706	0.610169	0.55	0.44	0.488889	0.182991
Fold5.Rep3	0.503599	126	0.4	3	0	0.6	1	0.5	150	0.654857	0.489936	0.44	0.705882	0.294118	0.59322	0.52381	0.44	0.478261	0.15056
Fold5.Rep3	0.488344	127	0.4	3	0	0.6	1	0.5	150	0.654857	0.489936	0.44	0.676471	0.323529	0.576271	0.5	0.44	0.468085	0.119018
Fold5.Rep3	0.48455	131	0.4	3	0	0.6	1	0.5	150	0.654857	0.489936	0.48	0.676471	0.323529	0.59322	0.521739	0.48	0.5	0.158536
Fold5.Rep3	0.478858	132	0.4	3	0	0.6	1	0.5	150	0.654857	0.489936	0.52	0.676471	0.323529	0.610169	0.541667	0.52	0.530612	0.197637
Fold5.Rep3	0.468934	140	0.4	3	0	0.6	1	0.5	150	0.654857	0.489936	0.52	0.647059	0.352941	0.59322	0.52	0.52	0.52	0.167059
Fold5.Rep3	0.454279	142	0.4	3	0	0.6	1	0.5	150	0.654857	0.489936	0.52	0.617647	0.382353	0.576271	0.5	0.52	0.509804	0.137004
Fold5.Rep3	0.431561	145	0.4	3	0	0.6	1	0.5	150	0.654857	0.489936	0.52	0.588235	0.411765	0.559322	0.481481	0.52	0.5	0.107355
Fold5.Rep3	0.423819	147	0.4	3	0	0.6	1	0.5	150	0.654857	0.489936	0.52	0.558824	0.441176	0.542373	0.464286	0.52	0.490566	0.078002
Fold5.Rep3	0.422419	152	0.4	3	0	0.6	1	0.5	150	0.654857	0.489936	0.52	0.529412	0.470588	0.525424	0.448276	0.52	0.481481	0.0488405
Fold5.Rep3	0.397324	153	0.4	3	0	0.6	1	0.5	150	0.654857	0.489936	0.52	0.5	0.5	0.508475	0.433333	0.52	0.472727	0.0197688
Fold5.Rep3	0.386135	158	0.4	3	0	0.6	1	0.5	150	0.654857	0.489936	0.56	0.5	0.5	0.525424	0.451613	0.56	0.5	0.0593746
Fold5.Rep3	0.354897	163	0.4	3	0	0.6	1	0.5	150	0.654857	0.489936	0.56	0.470588	0.529412	0.508475	0.4375	0.56	0.491228	0.0303394
Fold5.Rep3	0.351416	170	0.4	3	0	0.6	1	0.5	150	0.654857	0.489936	0.56	0.441176	0.558824	0.491525	0.424242	0.56	0.482759	0.00117097
Fold5.Rep3	0.345818	175	0.4	3	0	0.6	1	0.5	150	0.654857	0.489936	0.6	0.441176	0.558824	0.508475	0.441176	0.6	0.508475	0.0411765
Fold5.Rep3	0.325667	180	0.4	3	0	0.6	1	0.5	150	0.654857	0.489936	0.64	0.441176	0.558824	0.525424	0.457143	0.64	0.533333	0.0816582
Fold5.Rep3	0.319042	185	0.4	3	0	0.6	1	0.5	150	0.654857	0.489936	0.68	0.441176	0.558824	0.542373	0.472222	0.68	0.557377	0.122776
Fold5.Rep3	0.315241	187	0.4	3	0	0.6	1	0.5	150	0.654857	0.489936	0.72	0.441176	0.558824	0.559322	0.486486	0.72	0.580645	0.164702
Fold5.Rep3	0.287858	194	0.4	3	0	0.6	1	0.5	150	0.654857	0.489936	0.72	0.411765	0.588235	0.542373	0.473684	0.72	0.571429	0.13599
Fold5.Rep3	0.21942	201	0.4	3	0	0.6	1	0.5	150	0.654857	0.489936	0.76	0.411765	0.588235	0.559322	0.487179	0.76	0.59375	0.179307
Fold5.Rep3	0.209238	206	0.4	3	0	0.6	1	0.5	150	0.654857	0.489936	0.76	0.382353	0.617647	0.542373	0.475	0.76	0.584615	0.150546
Fold5.Rep3	0.188509	208	0.4	3	0	0.6	1	0.5	150	0.654857	0.489936	0.76	0.352941	0.647059	0.525424	0.463415	0.76	0.575758	0.121209
Fold5.Rep3	0.157619	209	0.4	3	0	0.6	1	0.5	150	0.654857	0.489936	0.8	0.352941	0.647059	0.542373	0.47619	0.8	0.597015	0.166873
Fold5.Rep3	0.141797	210	0.4	3	0	0.6	1	0.5	150	0.654857	0.489936	0.8	0.323529	0.676471	0.525424	0.465116	0.8	0.588235	0.137305
Fold5.Rep3	0.139617	218	0.4	3	0	0.6	1	0.5	150	0.654857	0.489936	0.8	0.294118	0.705882	0.508475	0.454545	0.8	0.57971	0.106809
Fold5.Rep3	0.135364	220	0.4	3	0	0.6	1	0.5	150	0.654857	0.489936	0.8	0.264706	0.735294	0.491525	0.444444	0.8	0.571429	0.0751593
Fold5.Rep3	0.121777	221	0.4	3	0	0.6	1	0.5	150	0.654857	0.489936	0.8	0.235294	0.764706	0.474576	0.434783	0.8	0.56338	0.0420786
Fold5.Rep3	0.111672	236	0.4	3	0	0.6	1	0.5	150	0.654857	0.489936	0.8	0.205882	0.794118	0.457627	0.425532	0.8	0.555556	0.00722139
Fold5.Rep3	0.110897	240	0.4	3	0	0.6	1	0.5	150	0.654857	0.489936	0.8	0.176471	0.823529	0.440678	0.416667	0.8	0.547945	-0.0298541
Fold5.Rep3	0.0890028	242	0.4	3	0	0.6	1	0.5	150	0.654857	0.489936	0.84	0.176471	0.823529	0.457627	0.428571	0.84	0.567568	0.021693
Fold5.Rep3	0.0728046	244	0.4	3	0	0.6	1	0.5	150	0.654857	0.489936	0.88	0.176471	0.823529	0.474576	0.44	0.88	0.586667	0.0776114
Fold5.Rep3	0.0628049	246	0.4	3	0	0.6	1	0.5	150	0.654857	0.489936	0.88	0.147059	0.852941	0.457627	0.431373	0.88	0.578947	0.039056
Fold5.Rep3	0.0535943	251	0.4	3	0	0.6	1	0.5	150	0.654857	0.489936	0.88	0.117647	0.882353	0.440678	0.423077	0.88	0.571429	-0.00359559
Fold5.Rep3	0.0505395	252	0.4	3	0	0.6	1	0.5	150	0.654857	0.489936	0.92	0.117647	0.882353	0.457627	0.433962	0.92	0.589744	0.0615498
Fold5.Rep3	0.0499535	261	0.4	3	0	0.6	1	0.5	150	0.654857	0.489936	0.96	0.117647	0.882353	0.474576	0.444444	0.96	0.607595	0.137769
Fold5.Rep3	0.0443283	269	0.4	3	0	0.6	1	0.5	150	0.654857	0.489936	0.96	0.0882353	0.911765	0.457627	0.436364	0.96	0.6	0.0948119
Fold5.Rep3	0.0403575	271	0.4	3	0	0.6	1	0.5	150	0.654857	0.489936	0.96	0.0588235	0.941176	0.440678	0.428571	0.96	0.592593	0.0423405
Fold5.Rep3	0.0367972	272	0.4	3	0	0.6	1	0.5	150	0.654857	0.489936	1	0.0588235	0.941176	0.457627	0.438596	1	0.609756	0.160623
Fold5.Rep3	0.0327318	275	0.4	3	0	0.6	1	0.5	150	0.654857	0.489936	1	0.0294118	0.970588	0.440678	0.431034	1	0.60241	0.112594
Fold5.Rep3	0.0105826	278	0.4	3	0	0.6	1	0.5	150	0.654857	0.489936	1	0	1	0.423729	0.423729	1	0.595238	0
Fold5.Rep3	0.995196	288	0.4	3	0	0.6	1	0.5	150	0.654857	0.489936	0	0.970588	0.0294118	0.559322	0	0	0	-0.112594
Fold5.Rep3	0.990806	291	0.4	3	0	0.6	1	0.5	150	0.654857	0.489936	0.04	0.970588	0.0294118	0.576271	0.5	0.04	0.0740741	0.0289122
Fold5.Rep3	0.98749	293	0.4	3	0	0.6	1	0.5	150	0.654857	0.489936	0.08	0.970588	0.0294118	0.59322	0.666667	0.08	0.142857	0.11379
Fold5.Rep3	0.942883	2	0.4	3	0	0.6	1	0.5	50	0.661714	0.488984	0.12	0.970588	0.0294118	0.610169	0.75	0.12	0.206897	0.178061
Fold5.Rep3	0.932766	19	0.4	3	0	0.6	1	0.5	50	0.661714	0.488984	0.16	0.970588	0.0294118	0.627119	0.8	0.16	0.266667	0.231703
Fold5.Rep3	0.932166	20	0.4	3	0	0.6	1	0.5	50	0.661714	0.488984	0.2	0.970588	0.0294118	0.644068	0.833333	0.2	0.322581	0.278898
Fold5.Rep3	0.930418	30	0.4	3	0	0.6	1	0.5	50	0.661714	0.488984	0.24	0.970588	0.0294118	0.661017	0.857143	0.24	0.375	0.321805
Fold5.Rep3	0.91216	34	0.4	3	0	0.6	1	0.5	50	0.661714	0.488984	0.24	0.941176	0.0588235	0.644068	0.75	0.24	0.363636	0.261506
Fold5.Rep3	0.899234	36	0.4	3	0	0.6	1	0.5	50	0.661714	0.488984	0.28	0.941176	0.0588235	0.661017	0.777778	0.28	0.411765	0.303978
Fold5.Rep3	0.898396	45	0.4	3	0	0.6	1	0.5	50	0.661714	0.488984	0.28	0.911765	0.0882353	0.644068	0.7	0.28	0.4	0.252569
Fold5.Rep3	0.857747	54	0.4	3	0	0.6	1	0.5	50	0.661714	0.488984	0.32	0.911765	0.0882353	0.661017	0.727273	0.32	0.444444	0.294063
Fold5.Rep3	0.81146	55	0.4	3	0	0.6	1	0.5	50	0.661714	0.488984	0.36	0.911765	0.0882353	0.677966	0.75	0.36	0.486486	0.333628
Fold5.Rep3	0.771323	61	0.4	3	0	0.6	1	0.5	50	0.661714	0.488984	0.36	0.882353	0.117647	0.661017	0.692308	0.36	0.473684	0.28894
Fold5.Rep3	0.742766	69	0.4	3	0	0.6	1	0.5	50	0.661714	0.488984	0.4	0.882353	0.117647	0.677966	0.714286	0.4	0.512821	0.327968
Fold5.Rep3	0.727747	71	0.4	3	0	0.6	1	0.5	50	0.661714	0.488984	0.44	0.882353	0.117647	0.694915	0.733333	0.44	0.55	0.365821
Fold5.Rep3	0.703655	99	0.4	3	0	0.6	1	0.5	50	0.661714	0.488984	0.44	0.852941	0.147059	0.677966	0.6875	0.44	0.536585	0.325608
Fold5.Rep3	0.682282	101	0.4	3	0	0.6	1	0.5	50	0.661714	0.488984	0.44	0.823529	0.176471	0.661017	0.647059	0.44	0.52381	0.287534
Fold5.Rep3	0.668203	102	0.4	3	0	0.6	1	0.5	50	0.661714	0.488984	0.44	0.794118	0.205882	0.644068	0.611111	0.44	0.511628	0.251255
Fold5.Rep3	0.663801	110	0.4	3	0	0.6	1	0.5	50	0.661714	0.488984	0.44	0.764706	0.235294	0.627119	0.578947	0.44	0.5	0.216488
Fold5.Rep3	0.650887	121	0.4	3	0	0.6	1	0.5	50	0.661714	0.488984	0.44	0.735294	0.264706	0.610169	0.55	0.44	0.488889	0.182991
Fold5.Rep3	0.622683	122	0.4	3	0	0.6	1	0.5	50	0.661714	0.488984	0.44	0.705882	0.294118	0.59322	0.52381	0.44	0.478261	0.15056
Fold5.Rep3	0.620279	126	0.4	3	0	0.6	1	0.5	50	0.661714	0.488984	0.44	0.676471	0.323529	0.576271	0.5	0.44	0.468085	0.119018
Fold5.Rep3	0.522768	127	0.4	3	0	0.6	1	0.5	50	0.661714	0.488984	0.48	0.676471	0.323529	0.59322	0.521739	0.48	0.5	0.158536
Fold5.Rep3	0.502442	131	0.4	3	0	0.6	1	0.5	50	0.661714	0.488984	0.48	0.647059	0.352941	0.576271	0.5	0.48	0.489796	0.127813
Fold5.Rep3	0.492447	132	0.4	3	0	0.6	1	0.5	50	0.661714	0.488984	0.48	0.617647	0.382353	0.559322	0.48	0.48	0.48	0.0976471
Fold5.Rep3	0.432525	140	0.4	3	0	0.6	1	0.5	50	0.661714	0.488984	0.52	0.617647	0.382353	0.576271	0.5	0.52	0.509804	0.137004
Fold5.Rep3	0.364443	142	0.4	3	0	0.6	1	0.5	50	0.661714	0.488984	0.56	0.617647	0.382353	0.59322	0.518519	0.56	0.538462	0.176202
Fold5.Rep3	0.29397	145	0.4	3	0	0.6	1	0.5	50	0.661714	0.488984	0.56	0.588235	0.411765	0.576271	0.5	0.56	0.528302	0.14669
Fold5.Rep3	0.284483	147	0.4	3	0	0.6	1	0.5	50	0.661714	0.488984	0.56	0.558824	0.441176	0.559322	0.482759	0.56	0.518519	0.11745
Fold5.Rep3	0.262875	152	0.4	3	0	0.6	1	0.5	50	0.661714	0.488984	0.6	0.558824	0.441176	0.576271	0.5	0.6	0.545455	0.156987
Fold5.Rep3	0.2571	153	0.4	3	0	0.6	1	0.5	50	0.661714	0.488984	0.64	0.558824	0.441176	0.59322	0.516129	0.64	0.571429	0.196751
Fold5.Rep3	0.248277	158	0.4	3	0	0.6	1	0.5	50	0.661714	0.488984	0.68	0.558824	0.441176	0.610169	0.53125	0.68	0.596491	0.236881
Fold5.Rep3	0.246049	163	0.4	3	0	0.6	1	0.5	50	0.661714	0.488984	0.72	0.558824	0.441176	0.627119	0.545455	0.72	0.62069	0.277521
Fold5.Rep3	0.238573	170	0.4	3	0	0.6	1	0.5	50	0.661714	0.488984	0.76	0.558824	0.441176	0.644068	0.558824	0.76	0.644068	0.318824
Fold5.Rep3	0.238485	175	0.4	3	0	0.6	1	0.5	50	0.661714	0.488984	0.76	0.529412	0.470588	0.627119	0.542857	0.76	0.633333	0.291129
Fold5.Rep3	0.219952	180	0.4	3	0	0.6	1	0.5	50	0.661714	0.488984	0.8	0.529412	0.470588	0.644068	0.555556	0.8	0.655738	0.333759
Fold5.Rep3	0.217164	185	0.4	3	0	0.6	1	0.5	50	0.661714	0.488984	0.8	0.5	0.5	0.627119	0.540541	0.8	0.645161	0.306562
Fold5.Rep3	0.216027	187	0.4	3	0	0.6	1	0.5	50	0.661714	0.488984	0.8	0.470588	0.529412	0.610169	0.526316	0.8	0.634921	0.279265
Fold5.Rep3	0.198917	194	0.4	3	0	0.6	1	0.5	50	0.661714	0.488984	0.8	0.441176	0.558824	0.59322	0.512821	0.8	0.625	0.251766
Fold5.Rep3	0.183379	201	0.4	3	0	0.6	1	0.5	50	0.661714	0.488984	0.84	0.441176	0.558824	0.610169	0.525	0.84	0.646154	0.297359
Fold5.Rep3	0.136283	206	0.4	3	0	0.6	1	0.5	50	0.661714	0.488984	0.88	0.441176	0.558824	0.627119	0.536585	0.88	0.666667	0.344687
Fold5.Rep3	0.128	208	0.4	3	0	0.6	1	0.5	50	0.661714	0.488984	0.88	0.411765	0.588235	0.610169	0.52381	0.88	0.656716	0.318341
Fold5.Rep3	0.127868	209	0.4	3	0	0.6	1	0.5	50	0.661714	0.488984	0.88	0.382353	0.617647	0.59322	0.511628	0.88	0.647059	0.291609
Fold5.Rep3	0.120596	210	0.4	3	0	0.6	1	0.5	50	0.661714	0.488984	0.88	0.352941	0.647059	0.576271	0.5	0.88	0.637681	0.264353
Fold5.Rep3	0.0948713	218	0.4	3	0	0.6	1	0.5	50	0.661714	0.488984	0.88	0.323529	0.676471	0.559322	0.488889	0.88	0.628571	0.23641
Fold5.Rep3	0.0587919	220	0.4	3	0	0.6	1	0.5	50	0.661714	0.488984	0.88	0.294118	0.705882	0.542373	0.478261	0.88	0.619718	0.207588
Fold5.Rep3	0.0535863	221	0.4	3	0	0.6	1	0.5	50	0.661714	0.488984	0.88	0.264706	0.735294	0.525424	0.468085	0.88	0.611111	0.177646
Fold5.Rep3	0.0399049	236	0.4	3	0	0.6	1	0.5	50	0.661714	0.488984	0.92	0.264706	0.735294	0.542373	0.479167	0.92	0.630137	0.234354
Fold5.Rep3	0.0387256	240	0.4	3	0	0.6	1	0.5	50	0.661714	0.488984	0.92	0.235294	0.764706	0.525424	0.469388	0.92	0.621622	0.204534
Fold5.Rep3	0.0378125	242	0.4	3	0	0.6	1	0.5	50	0.661714	0.488984	0.92	0.205882	0.794118	0.508475	0.46	0.92	0.613333	0.173009
Fold5.Rep3	0.0319663	244	0.4	3	0	0.6	1	0.5	50	0.661714	0.488984	0.92	0.176471	0.823529	0.491525	0.45098	0.92	0.605263	0.139243
Fold5.Rep3	0.031936	246	0.4	3	0	0.6	1	0.5	50	0.661714	0.488984	0.92	0.147059	0.852941	0.474576	0.442308	0.92	0.597403	0.102474
Fold5.Rep3	0.029797	251	0.4	3	0	0.6	1	0.5	50	0.661714	0.488984	0.92	0.117647	0.882353	0.457627	0.433962	0.92	0.589744	0.0615498
Fold5.Rep3	0.0220284	252	0.4	3	0	0.6	1	0.5	50	0.661714	0.488984	0.92	0.0882353	0.911765	0.440678	0.425926	0.92	0.582278	0.0146119
Fold5.Rep3	0.0210214	261	0.4	3	0	0.6	1	0.5	50	0.661714	0.488984	0.92	0.0588235	0.941176	0.423729	0.418182	0.92	0.575	-0.0416248
Fold5.Rep3	0.0201918	269	0.4	3	0	0.6	1	0.5	50	0.661714	0.488984	0.92	0.0294118	0.970588	0.40678	0.410714	0.92	0.567901	-0.11379
Fold5.Rep3	0.0172267	271	0.4	3	0	0.6	1	0.5	50	0.661714	0.488984	0.96	0.0294118	0.970588	0.423729	0.421053	0.96	0.585366	-0.0289122
Fold5.Rep3	0.00718015	272	0.4	3	0	0.6	1	0.5	50	0.661714	0.488984	1	0.0294118	0.970588	0.440678	0.431034	1	0.60241	0.112594
Fold5.Rep3	0.00252658	275	0.4	3	0	0.6	1	0.5	50	0.661714	0.488984	1	0	1	0.423729	0.423729	1	0.595238	0
Fold5.Rep3	0.986807	278	0.4	3	0	0.6	1	0.5	50	0.661714	0.488984	0	0.970588	0.0294118	0.559322	0	0	0	-0.112594
Fold5.Rep3	0.984205	288	0.4	3	0	0.6	1	0.5	50	0.661714	0.488984	0.04	0.970588	0.0294118	0.576271	0.5	0.04	0.0740741	0.0289122
Fold5.Rep3	0.964751	291	0.4	3	0	0.6	1	0.5	50	0.661714	0.488984	0.08	0.970588	0.0294118	0.59322	0.666667	0.08	0.142857	0.11379
Fold5.Rep3	0.956571	293	0.4	3	0	0.6	1	0.5	50	0.661714	0.488984	0.12	0.970588	0.0294118	0.610169	0.75	0.12	0.206897	0.178061
Fold5.Rep3	0.949471	2	0.4	3	0	0.6	1	0.5	100	0.635429	0.466546	0.16	0.970588	0.0294118	0.627119	0.8	0.16	0.266667	0.231703
Fold5.Rep3	0.941718	19	0.4	3	0	0.6	1	0.5	100	0.635429	0.466546	0.16	0.941176	0.0588235	0.610169	0.666667	0.16	0.258065	0.165415
Fold5.Rep3	0.925596	20	0.4	3	0	0.6	1	0.5	100	0.635429	0.466546	0.16	0.911765	0.0882353	0.59322	0.571429	0.16	0.25	0.109665
Fold5.Rep3	0.915604	30	0.4	3	0	0.6	1	0.5	100	0.635429	0.466546	0.2	0.911765	0.0882353	0.610169	0.625	0.2	0.30303	0.161318
Fold5.Rep3	0.898899	34	0.4	3	0	0.6	1	0.5	100	0.635429	0.466546	0.2	0.882353	0.117647	0.59322	0.555556	0.2	0.294118	0.113183
Fold5.Rep3	0.895432	36	0.4	3	0	0.6	1	0.5	100	0.635429	0.466546	0.2	0.852941	0.147059	0.576271	0.5	0.2	0.285714	0.0697276
Fold5.Rep3	0.892518	45	0.4	3	0	0.6	1	0.5	100	0.635429	0.466546	0.24	0.852941	0.147059	0.59322	0.545455	0.24	0.333333	0.117924
Fold5.Rep3	0.891098	54	0.4	3	0	0.6	1	0.5	100	0.635429	0.466546	0.24	0.823529	0.176471	0.576271	0.5	0.24	0.324324	0.077991
Fold5.Rep3	0.869315	55	0.4	3	0	0.6	1	0.5	100	0.635429	0.466546	0.24	0.794118	0.205882	0.559322	0.461538	0.24	0.315789	0.040676
Fold5.Rep3	0.846699	61	0.4	3	0	0.6	1	0.5	100	0.635429	0.466546	0.28	0.794118	0.205882	0.576271	0.5	0.28	0.358974	0.0860916
Fold5.Rep3	0.840014	69	0.4	3	0	0.6	1	0.5	100	0.635429	0.466546	0.32	0.794118	0.205882	0.59322	0.533333	0.32	0.4	0.129506
Fold5.Rep3	0.821078	71	0.4	3	0	0.6	1	0.5	100	0.635429	0.466546	0.36	0.794118	0.205882	0.610169	0.5625	0.36	0.439024	0.171304
Fold5.Rep3	0.785216	99	0.4	3	0	0.6	1	0.5	100	0.635429	0.466546	0.36	0.764706	0.235294	0.59322	0.529412	0.36	0.428571	0.136065
Fold5.Rep3	0.746868	101	0.4	3	0	0.6	1	0.5	100	0.635429	0.466546	0.4	0.764706	0.235294	0.610169	0.555556	0.4	0.465116	0.176763
Fold5.Rep3	0.678035	102	0.4	3	0	0.6	1	0.5	100	0.635429	0.466546	0.4	0.735294	0.264706	0.59322	0.526316	0.4	0.454545	0.143081
Fold5.Rep3	0.614838	110	0.4	3	0	0.6	1	0.5	100	0.635429	0.466546	0.44	0.735294	0.264706	0.610169	0.55	0.44	0.488889	0.182991
Fold5.Rep3	0.540919	121	0.4	3	0	0.6	1	0.5	100	0.635429	0.466546	0.48	0.735294	0.264706	0.627119	0.571429	0.48	0.521739	0.222198
Fold5.Rep3	0.526455	122	0.4	3	0	0.6	1	0.5	100	0.635429	0.466546	0.48	0.705882	0.294118	0.610169	0.545455	0.48	0.510638	0.189948
Fold5.Rep3	0.509558	126	0.4	3	0	0.6	1	0.5	100	0.635429	0.466546	0.52	0.705882	0.294118	0.627119	0.565217	0.52	0.541667	0.228864
Fold5.Rep3	0.487628	127	0.4	3	0	0.6	1	0.5	100	0.635429	0.466546	0.52	0.676471	0.323529	0.610169	0.541667	0.52	0.530612	0.197637
Fold5.Rep3	0.478402	131	0.4	3	0	0.6	1	0.5	100	0.635429	0.466546	0.56	0.676471	0.323529	0.627119	0.56	0.56	0.56	0.236471
Fold5.Rep3	0.37764	132	0.4	3	0	0.6	1	0.5	100	0.635429	0.466546	0.6	0.676471	0.323529	0.644068	0.576923	0.6	0.588235	0.275179
Fold5.Rep3	0.37588	140	0.4	3	0	0.6	1	0.5	100	0.635429	0.466546	0.6	0.647059	0.352941	0.627119	0.555556	0.6	0.576923	0.245049
Fold5.Rep3	0.36975	142	0.4	3	0	0.6	1	0.5	100	0.635429	0.466546	0.6	0.617647	0.382353	0.610169	0.535714	0.6	0.566038	0.215379
Fold5.Rep3	0.368883	145	0.4	3	0	0.6	1	0.5	100	0.635429	0.466546	0.6	0.588235	0.411765	0.59322	0.517241	0.6	0.555556	0.186059
Fold5.Rep3	0.320702	147	0.4	3	0	0.6	1	0.5	100	0.635429	0.466546	0.6	0.558824	0.441176	0.576271	0.5	0.6	0.545455	0.156987
Fold5.Rep3	0.299256	152	0.4	3	0	0.6	1	0.5	100	0.635429	0.466546	0.6	0.529412	0.470588	0.559322	0.483871	0.6	0.535714	0.128063
Fold5.Rep3	0.297368	153	0.4	3	0	0.6	1	0.5	100	0.635429	0.466546	0.64	0.529412	0.470588	0.576271	0.5	0.64	0.561404	0.168034
Fold5.Rep3	0.283885	158	0.4	3	0	0.6	1	0.5	100	0.635429	0.466546	0.64	0.5	0.5	0.559322	0.484848	0.64	0.551724	0.139346
Fold5.Rep3	0.282361	163	0.4	3	0	0.6	1	0.5	100	0.635429	0.466546	0.68	0.5	0.5	0.576271	0.5	0.68	0.576271	0.18
Fold5.Rep3	0.246064	170	0.4	3	0	0.6	1	0.5	100	0.635429	0.466546	0.72	0.5	0.5	0.59322	0.514286	0.72	0.6	0.221306
Fold5.Rep3	0.201434	175	0.4	3	0	0.6	1	0.5	100	0.635429	0.466546	0.72	0.470588	0.529412	0.576271	0.5	0.72	0.590164	0.193104
Fold5.Rep3	0.186918	180	0.4	3	0	0.6	1	0.5	100	0.635429	0.466546	0.76	0.470588	0.529412	0.59322	0.513514	0.76	0.612903	0.235632
Fold5.Rep3	0.183602	185	0.4	3	0	0.6	1	0.5	100	0.635429	0.466546	0.76	0.441176	0.558824	0.576271	0.5	0.76	0.603175	0.207628
Fold5.Rep3	0.181463	187	0.4	3	0	0.6	1	0.5	100	0.635429	0.466546	0.8	0.441176	0.558824	0.59322	0.512821	0.8	0.625	0.251766
Fold5.Rep3	0.172769	194	0.4	3	0	0.6	1	0.5	100	0.635429	0.466546	0.8	0.411765	0.588235	0.576271	0.5	0.8	0.615385	0.223953
Fold5.Rep3	0.164152	201	0.4	3	0	0.6	1	0.5	100	0.635429	0.466546	0.8	0.382353	0.617647	0.559322	0.487805	0.8	0.606061	0.195701
Fold5.Rep3	0.148351	206	0.4	3	0	0.6	1	0.5	100	0.635429	0.466546	0.8	0.352941	0.647059	0.542373	0.47619	0.8	0.597015	0.166873
Fold5.Rep3	0.110685	208	0.4	3	0	0.6	1	0.5	100	0.635429	0.466546	0.8	0.323529	0.676471	0.525424	0.465116	0.8	0.588235	0.137305
Fold5.Rep3	0.104158	209	0.4	3	0	0.6	1	0.5	100	0.635429	0.466546	0.8	0.294118	0.705882	0.508475	0.454545	0.8	0.57971	0.106809
Fold5.Rep3	0.0826841	210	0.4	3	0	0.6	1	0.5	100	0.635429	0.466546	0.84	0.294118	0.705882	0.525424	0.466667	0.84	0.6	0.155785
Fold5.Rep3	0.0802255	218	0.4	3	0	0.6	1	0.5	100	0.635429	0.466546	0.88	0.294118	0.705882	0.542373	0.478261	0.88	0.619718	0.207588
Fold5.Rep3	0.0710566	220	0.4	3	0	0.6	1	0.5	100	0.635429	0.466546	0.92	0.294118	0.705882	0.559322	0.489362	0.92	0.638889	0.262859
Fold5.Rep3	0.0679837	221	0.4	3	0	0.6	1	0.5	100	0.635429	0.466546	0.92	0.264706	0.735294	0.542373	0.479167	0.92	0.630137	0.234354
Fold5.Rep3	0.0600666	236	0.4	3	0	0.6	1	0.5	100	0.635429	0.466546	0.96	0.264706	0.735294	0.559322	0.489796	0.96	0.648649	0.295955
Fold5.Rep3	0.0526167	240	0.4	3	0	0.6	1	0.5	100	0.635429	0.466546	0.96	0.235294	0.764706	0.542373	0.48	0.96	0.64	0.268406
Fold5.Rep3	0.0520322	242	0.4	3	0	0.6	1	0.5	100	0.635429	0.466546	0.96	0.205882	0.794118	0.525424	0.470588	0.96	0.631579	0.239431
Fold5.Rep3	0.0452679	244	0.4	3	0	0.6	1	0.5	100	0.635429	0.466546	0.96	0.176471	0.823529	0.508475	0.461538	0.96	0.623377	0.208544
Fold5.Rep3	0.0449792	246	0.4	3	0	0.6	1	0.5	100	0.635429	0.466546	0.96	0.147059	0.852941	0.491525	0.45283	0.96	0.615385	0.175032
Fold5.Rep3	0.0431261	251	0.4	3	0	0.6	1	0.5	100	0.635429	0.466546	0.96	0.117647	0.882353	0.474576	0.444444	0.96	0.607595	0.137769
Fold5.Rep3	0.0391698	252	0.4	3	0	0.6	1	0.5	100	0.635429	0.466546	0.96	0.0882353	0.911765	0.457627	0.436364	0.96	0.6	0.0948119
Fold5.Rep3	0.0330666	261	0.4	3	0	0.6	1	0.5	100	0.635429	0.466546	0.96	0.0588235	0.941176	0.440678	0.428571	0.96	0.592593	0.0423405
Fold5.Rep3	0.0186359	269	0.4	3	0	0.6	1	0.5	100	0.635429	0.466546	0.96	0.0294118	0.970588	0.423729	0.421053	0.96	0.585366	-0.0289122
Fold5.Rep3	0.00637001	271	0.4	3	0	0.6	1	0.5	100	0.635429	0.466546	0.96	0	1	0.40678	0.413793	0.96	0.578313	-0.153128
Fold5.Rep3	0.00619435	272	0.4	3	0	0.6	1	0.5	100	0.635429	0.466546	1	0	1	0.423729	0.423729	1	0.595238	0
Fold5.Rep3	0.98711	275	0.4	3	0	0.6	1	0.5	100	0.635429	0.466546	0	0.970588	0.0294118	0.559322	0	0	0	-0.112594
Fold5.Rep3	0.983171	278	0.4	3	0	0.6	1	0.5	100	0.635429	0.466546	0	0.941176	0.0588235	0.542373	0	0	0	-0.160623
Fold5.Rep3	0.934045	288	0.4	3	0	0.6	1	0.5	100	0.635429	0.466546	0.04	0.941176	0.0588235	0.559322	0.333333	0.04	0.0714286	-0.0423405
Fold5.Rep3	0.927484	291	0.4	3	0	0.6	1	0.5	100	0.635429	0.466546	0.08	0.941176	0.0588235	0.576271	0.5	0.08	0.137931	0.0416248
Fold5.Rep3	0.909713	293	0.4	3	0	0.6	1	0.5	100	0.635429	0.466546	0.12	0.941176	0.0588235	0.59322	0.6	0.12	0.2	0.108546
Fold5.Rep3	0.901469	2	0.4	3	0	0.6	1	0.75	150	0.617143	0.479739	0.16	0.941176	0.0588235	0.610169	0.666667	0.16	0.258065	0.165415
Fold5.Rep3	0.883864	19	0.4	3	0	0.6	1	0.75	150	0.617143	0.479739	0.16	0.911765	0.0882353	0.59322	0.571429	0.16	0.25	0.109665
Fold5.Rep3	0.879384	20	0.4	3	0	0.6	1	0.75	150	0.617143	0.479739	0.2	0.911765	0.0882353	0.610169	0.625	0.2	0.30303	0.161318
Fold5.Rep3	0.869654	30	0.4	3	0	0.6	1	0.75	150	0.617143	0.479739	0.2	0.882353	0.117647	0.59322	0.555556	0.2	0.294118	0.113183
Fold5.Rep3	0.851149	34	0.4	3	0	0.6	1	0.75	150	0.617143	0.479739	0.24	0.882353	0.117647	0.610169	0.6	0.24	0.342857	0.161148
Fold5.Rep3	0.847784	36	0.4	3	0	0.6	1	0.75	150	0.617143	0.479739	0.24	0.852941	0.147059	0.59322	0.545455	0.24	0.333333	0.117924
Fold5.Rep3	0.807601	45	0.4	3	0	0.6	1	0.75	150	0.617143	0.479739	0.28	0.852941	0.147059	0.610169	0.583333	0.28	0.378378	0.163203
Fold5.Rep3	0.752728	54	0.4	3	0	0.6	1	0.75	150	0.617143	0.479739	0.32	0.852941	0.147059	0.627119	0.615385	0.32	0.421053	0.206185
Fold5.Rep3	0.746916	55	0.4	3	0	0.6	1	0.75	150	0.617143	0.479739	0.36	0.852941	0.147059	0.644068	0.642857	0.36	0.461538	0.247343
Fold5.Rep3	0.739945	61	0.4	3	0	0.6	1	0.75	150	0.617143	0.479739	0.36	0.823529	0.176471	0.627119	0.6	0.36	0.45	0.208278
Fold5.Rep3	0.707462	69	0.4	3	0	0.6	1	0.75	150	0.617143	0.479739	0.36	0.794118	0.205882	0.610169	0.5625	0.36	0.439024	0.171304
Fold5.Rep3	0.671446	71	0.4	3	0	0.6	1	0.75	150	0.617143	0.479739	0.36	0.764706	0.235294	0.59322	0.529412	0.36	0.428571	0.136065
Fold5.Rep3	0.660836	99	0.4	3	0	0.6	1	0.75	150	0.617143	0.479739	0.36	0.735294	0.264706	0.576271	0.5	0.36	0.418605	0.10227
Fold5.Rep3	0.615535	101	0.4	3	0	0.6	1	0.75	150	0.617143	0.479739	0.36	0.705882	0.294118	0.559322	0.473684	0.36	0.409091	0.0696742
Fold5.Rep3	0.611274	102	0.4	3	0	0.6	1	0.75	150	0.617143	0.479739	0.4	0.705882	0.294118	0.576271	0.5	0.4	0.444444	0.110531
Fold5.Rep3	0.596252	110	0.4	3	0	0.6	1	0.75	150	0.617143	0.479739	0.44	0.705882	0.294118	0.59322	0.52381	0.44	0.478261	0.15056
Fold5.Rep3	0.565907	121	0.4	3	0	0.6	1	0.75	150	0.617143	0.479739	0.48	0.705882	0.294118	0.610169	0.545455	0.48	0.510638	0.189948
Fold5.Rep3	0.562167	122	0.4	3	0	0.6	1	0.75	150	0.617143	0.479739	0.52	0.705882	0.294118	0.627119	0.565217	0.52	0.541667	0.228864
Fold5.Rep3	0.546343	126	0.4	3	0	0.6	1	0.75	150	0.617143	0.479739	0.52	0.676471	0.323529	0.610169	0.541667	0.52	0.530612	0.197637
Fold5.Rep3	0.525604	127	0.4	3	0	0.6	1	0.75	150	0.617143	0.479739	0.52	0.647059	0.352941	0.59322	0.52	0.52	0.52	0.167059
Fold5.Rep3	0.495626	131	0.4	3	0	0.6	1	0.75	150	0.617143	0.479739	0.56	0.647059	0.352941	0.610169	0.538462	0.56	0.54902	0.206091
Fold5.Rep3	0.478334	132	0.4	3	0	0.6	1	0.75	150	0.617143	0.479739	0.6	0.647059	0.352941	0.627119	0.555556	0.6	0.576923	0.245049
Fold5.Rep3	0.448657	140	0.4	3	0	0.6	1	0.75	150	0.617143	0.479739	0.64	0.647059	0.352941	0.644068	0.571429	0.64	0.603774	0.284067
Fold5.Rep3	0.415157	142	0.4	3	0	0.6	1	0.75	150	0.617143	0.479739	0.64	0.617647	0.382353	0.627119	0.551724	0.64	0.592593	0.254668
Fold5.Rep3	0.399617	145	0.4	3	0	0.6	1	0.75	150	0.617143	0.479739	0.68	0.617647	0.382353	0.644068	0.566667	0.68	0.618182	0.294206
Fold5.Rep3	0.394297	147	0.4	3	0	0.6	1	0.75	150	0.617143	0.479739	0.68	0.588235	0.411765	0.627119	0.548387	0.68	0.607143	0.265439
Fold5.Rep3	0.369227	152	0.4	3	0	0.6	1	0.75	150	0.617143	0.479739	0.68	0.558824	0.441176	0.610169	0.53125	0.68	0.596491	0.236881
Fold5.Rep3	0.350935	153	0.4	3	0	0.6	1	0.75	150	0.617143	0.479739	0.72	0.558824	0.441176	0.627119	0.545455	0.72	0.62069	0.277521
Fold5.Rep3	0.349404	158	0.4	3	0	0.6	1	0.75	150	0.617143	0.479739	0.72	0.529412	0.470588	0.610169	0.529412	0.72	0.610169	0.249412
Fold5.Rep3	0.321444	163	0.4	3	0	0.6	1	0.75	150	0.617143	0.479739	0.72	0.5	0.5	0.59322	0.514286	0.72	0.6	0.221306
Fold5.Rep3	0.312227	170	0.4	3	0	0.6	1	0.75	150	0.617143	0.479739	0.72	0.470588	0.529412	0.576271	0.5	0.72	0.590164	0.193104
Fold5.Rep3	0.285067	175	0.4	3	0	0.6	1	0.75	150	0.617143	0.479739	0.76	0.470588	0.529412	0.59322	0.513514	0.76	0.612903	0.235632
Fold5.Rep3	0.266354	180	0.4	3	0	0.6	1	0.75	150	0.617143	0.479739	0.76	0.441176	0.558824	0.576271	0.5	0.76	0.603175	0.207628
Fold5.Rep3	0.244395	185	0.4	3	0	0.6	1	0.75	150	0.617143	0.479739	0.76	0.411765	0.588235	0.559322	0.487179	0.76	0.59375	0.179307
Fold5.Rep3	0.202833	187	0.4	3	0	0.6	1	0.75	150	0.617143	0.479739	0.76	0.382353	0.617647	0.542373	0.475	0.76	0.584615	0.150546
Fold5.Rep3	0.182769	194	0.4	3	0	0.6	1	0.75	150	0.617143	0.479739	0.76	0.352941	0.647059	0.525424	0.463415	0.76	0.575758	0.121209
Fold5.Rep3	0.177567	201	0.4	3	0	0.6	1	0.75	150	0.617143	0.479739	0.8	0.352941	0.647059	0.542373	0.47619	0.8	0.597015	0.166873
Fold5.Rep3	0.157501	206	0.4	3	0	0.6	1	0.75	150	0.617143	0.479739	0.8	0.323529	0.676471	0.525424	0.465116	0.8	0.588235	0.137305
Fold5.Rep3	0.144675	208	0.4	3	0	0.6	1	0.75	150	0.617143	0.479739	0.8	0.294118	0.705882	0.508475	0.454545	0.8	0.57971	0.106809
Fold5.Rep3	0.126658	209	0.4	3	0	0.6	1	0.75	150	0.617143	0.479739	0.84	0.294118	0.705882	0.525424	0.466667	0.84	0.6	0.155785
Fold5.Rep3	0.117233	210	0.4	3	0	0.6	1	0.75	150	0.617143	0.479739	0.84	0.264706	0.735294	0.508475	0.456522	0.84	0.591549	0.124833
Fold5.Rep3	0.10973	218	0.4	3	0	0.6	1	0.75	150	0.617143	0.479739	0.88	0.264706	0.735294	0.525424	0.468085	0.88	0.611111	0.177646
Fold5.Rep3	0.107681	220	0.4	3	0	0.6	1	0.75	150	0.617143	0.479739	0.88	0.235294	0.764706	0.508475	0.458333	0.88	0.60274	0.146285
Fold5.Rep3	0.0949427	221	0.4	3	0	0.6	1	0.75	150	0.617143	0.479739	0.88	0.205882	0.794118	0.491525	0.44898	0.88	0.594595	0.113114
Fold5.Rep3	0.0553669	236	0.4	3	0	0.6	1	0.75	150	0.617143	0.479739	0.88	0.176471	0.823529	0.474576	0.44	0.88	0.586667	0.0776114
Fold5.Rep3	0.0484661	240	0.4	3	0	0.6	1	0.75	150	0.617143	0.479739	0.92	0.176471	0.823529	0.491525	0.45098	0.92	0.605263	0.139243
Fold5.Rep3	0.0473865	242	0.4	3	0	0.6	1	0.75	150	0.617143	0.479739	0.92	0.147059	0.852941	0.474576	0.442308	0.92	0.597403	0.102474
Fold5.Rep3	0.0449207	244	0.4	3	0	0.6	1	0.75	150	0.617143	0.479739	0.92	0.117647	0.882353	0.457627	0.433962	0.92	0.589744	0.0615498
Fold5.Rep3	0.037639	246	0.4	3	0	0.6	1	0.75	150	0.617143	0.479739	0.96	0.117647	0.882353	0.474576	0.444444	0.96	0.607595	0.137769
Fold5.Rep3	0.0234162	251	0.4	3	0	0.6	1	0.75	150	0.617143	0.479739	0.96	0.0882353	0.911765	0.457627	0.436364	0.96	0.6	0.0948119
Fold5.Rep3	0.0214188	252	0.4	3	0	0.6	1	0.75	150	0.617143	0.479739	0.96	0.0588235	0.941176	0.440678	0.428571	0.96	0.592593	0.0423405
Fold5.Rep3	0.0206359	261	0.4	3	0	0.6	1	0.75	150	0.617143	0.479739	1	0.0588235	0.941176	0.457627	0.438596	1	0.609756	0.160623
Fold5.Rep3	0.0205818	269	0.4	3	0	0.6	1	0.75	150	0.617143	0.479739	1	0.0294118	0.970588	0.440678	0.431034	1	0.60241	0.112594
Fold5.Rep3	0.0115485	271	0.4	3	0	0.6	1	0.75	150	0.617143	0.479739	1	0	1	0.423729	0.423729	1	0.595238	0
Fold5.Rep3	0.983082	272	0.4	3	0	0.6	1	0.75	150	0.617143	0.479739	0.04	1	0	0.59322	1	0.04	0.0769231	0.153128
Fold5.Rep3	0.983044	275	0.4	3	0	0.6	1	0.75	150	0.617143	0.479739	0.04	0.970588	0.0294118	0.576271	0.5	0.04	0.0740741	0.0289122
Fold5.Rep3	0.980796	278	0.4	3	0	0.6	1	0.75	150	0.617143	0.479739	0.08	0.970588	0.0294118	0.59322	0.666667	0.08	0.142857	0.11379
Fold5.Rep3	0.966727	288	0.4	3	0	0.6	1	0.75	150	0.617143	0.479739	0.12	0.970588	0.0294118	0.610169	0.75	0.12	0.206897	0.178061
Fold5.Rep3	0.966571	291	0.4	3	0	0.6	1	0.75	150	0.617143	0.479739	0.16	0.970588	0.0294118	0.627119	0.8	0.16	0.266667	0.231703
Fold5.Rep3	0.965349	293	0.4	3	0	0.6	1	0.75	150	0.617143	0.479739	0.2	0.970588	0.0294118	0.644068	0.833333	0.2	0.322581	0.278898
Fold5.Rep3	0.961164	2	0.4	3	0	0.6	1	0.75	50	0.622857	0.487366	0.2	0.941176	0.0588235	0.627119	0.714286	0.2	0.3125	0.215735
Fold5.Rep3	0.960083	19	0.4	3	0	0.6	1	0.75	50	0.622857	0.487366	0.24	0.941176	0.0588235	0.644068	0.75	0.24	0.363636	0.261506
Fold5.Rep3	0.9576	20	0.4	3	0	0.6	1	0.75	50	0.622857	0.487366	0.28	0.941176	0.0588235	0.661017	0.777778	0.28	0.411765	0.303978
Fold5.Rep3	0.953831	30	0.4	3	0	0.6	1	0.75	50	0.622857	0.487366	0.28	0.911765	0.0882353	0.644068	0.7	0.28	0.4	0.252569
Fold5.Rep3	0.940572	34	0.4	3	0	0.6	1	0.75	50	0.622857	0.487366	0.28	0.882353	0.117647	0.627119	0.636364	0.28	0.388889	0.205993
Fold5.Rep3	0.937315	36	0.4	3	0	0.6	1	0.75	50	0.622857	0.487366	0.28	0.852941	0.147059	0.610169	0.583333	0.28	0.378378	0.163203
Fold5.Rep3	0.912277	45	0.4	3	0	0.6	1	0.75	50	0.622857	0.487366	0.32	0.852941	0.147059	0.627119	0.615385	0.32	0.421053	0.206185
Fold5.Rep3	0.875336	54	0.4	3	0	0.6	1	0.75	50	0.622857	0.487366	0.36	0.852941	0.147059	0.644068	0.642857	0.36	0.461538	0.247343
Fold5.Rep3	0.875142	55	0.4	3	0	0.6	1	0.75	50	0.622857	0.487366	0.4	0.852941	0.147059	0.661017	0.666667	0.4	0.5	0.28705
Fold5.Rep3	0.793484	61	0.4	3	0	0.6	1	0.75	50	0.622857	0.487366	0.4	0.823529	0.176471	0.644068	0.625	0.4	0.487805	0.248456
Fold5.Rep3	0.770803	69	0.4	3	0	0.6	1	0.75	50	0.622857	0.487366	0.44	0.823529	0.176471	0.661017	0.647059	0.44	0.52381	0.287534
Fold5.Rep3	0.770749	71	0.4	3	0	0.6	1	0.75	50	0.622857	0.487366	0.44	0.794118	0.205882	0.644068	0.611111	0.44	0.511628	0.251255
Fold5.Rep3	0.745005	99	0.4	3	0	0.6	1	0.75	50	0.622857	0.487366	0.44	0.764706	0.235294	0.627119	0.578947	0.44	0.5	0.216488
Fold5.Rep3	0.720689	101	0.4	3	0	0.6	1	0.75	50	0.622857	0.487366	0.44	0.735294	0.264706	0.610169	0.55	0.44	0.488889	0.182991
Fold5.Rep3	0.706629	102	0.4	3	0	0.6	1	0.75	50	0.622857	0.487366	0.48	0.735294	0.264706	0.627119	0.571429	0.48	0.521739	0.222198
Fold5.Rep3	0.700388	110	0.4	3	0	0.6	1	0.75	50	0.622857	0.487366	0.52	0.735294	0.264706	0.644068	0.590909	0.52	0.553191	0.260878
Fold5.Rep3	0.6608	121	0.4	3	0	0.6	1	0.75	50	0.622857	0.487366	0.52	0.705882	0.294118	0.627119	0.565217	0.52	0.541667	0.228864
Fold5.Rep3	0.629985	122	0.4	3	0	0.6	1	0.75	50	0.622857	0.487366	0.56	0.705882	0.294118	0.644068	0.583333	0.56	0.571429	0.26746
Fold5.Rep3	0.592007	126	0.4	3	0	0.6	1	0.75	50	0.622857	0.487366	0.56	0.676471	0.323529	0.627119	0.56	0.56	0.56	0.236471
Fold5.Rep3	0.565329	127	0.4	3	0	0.6	1	0.75	50	0.622857	0.487366	0.56	0.647059	0.352941	0.610169	0.538462	0.56	0.54902	0.206091
Fold5.Rep3	0.483727	131	0.4	3	0	0.6	1	0.75	50	0.622857	0.487366	0.56	0.617647	0.382353	0.59322	0.518519	0.56	0.538462	0.176202
Fold5.Rep3	0.45312	132	0.4	3	0	0.6	1	0.75	50	0.622857	0.487366	0.6	0.617647	0.382353	0.610169	0.535714	0.6	0.566038	0.215379
Fold5.Rep3	0.366832	140	0.4	3	0	0.6	1	0.75	50	0.622857	0.487366	0.6	0.588235	0.411765	0.59322	0.517241	0.6	0.555556	0.186059
Fold5.Rep3	0.345615	142	0.4	3	0	0.6	1	0.75	50	0.622857	0.487366	0.6	0.558824	0.441176	0.576271	0.5	0.6	0.545455	0.156987
Fold5.Rep3	0.323552	145	0.4	3	0	0.6	1	0.75	50	0.622857	0.487366	0.6	0.529412	0.470588	0.559322	0.483871	0.6	0.535714	0.128063
Fold5.Rep3	0.285938	147	0.4	3	0	0.6	1	0.75	50	0.622857	0.487366	0.6	0.5	0.5	0.542373	0.46875	0.6	0.526316	0.0991865
Fold5.Rep3	0.263912	152	0.4	3	0	0.6	1	0.75	50	0.622857	0.487366	0.6	0.470588	0.529412	0.525424	0.454545	0.6	0.517241	0.0702584
Fold5.Rep3	0.247481	153	0.4	3	0	0.6	1	0.75	50	0.622857	0.487366	0.6	0.441176	0.558824	0.508475	0.441176	0.6	0.508475	0.0411765
Fold5.Rep3	0.231382	158	0.4	3	0	0.6	1	0.75	50	0.622857	0.487366	0.6	0.411765	0.588235	0.491525	0.428571	0.6	0.5	0.0118345
Fold5.Rep3	0.228243	163	0.4	3	0	0.6	1	0.75	50	0.622857	0.487366	0.64	0.411765	0.588235	0.508475	0.444444	0.64	0.52459	0.0524479
Fold5.Rep3	0.210372	170	0.4	3	0	0.6	1	0.75	50	0.622857	0.487366	0.64	0.382353	0.617647	0.491525	0.432432	0.64	0.516129	0.0228419
Fold5.Rep3	0.186735	175	0.4	3	0	0.6	1	0.75	50	0.622857	0.487366	0.68	0.382353	0.617647	0.508475	0.447368	0.68	0.539683	0.0643524
Fold5.Rep3	0.176466	180	0.4	3	0	0.6	1	0.75	50	0.622857	0.487366	0.72	0.382353	0.617647	0.525424	0.461538	0.72	0.5625	0.106847
Fold5.Rep3	0.173305	185	0.4	3	0	0.6	1	0.75	50	0.622857	0.487366	0.76	0.382353	0.617647	0.542373	0.475	0.76	0.584615	0.150546
Fold5.Rep3	0.166972	187	0.4	3	0	0.6	1	0.75	50	0.622857	0.487366	0.76	0.352941	0.647059	0.525424	0.463415	0.76	0.575758	0.121209
Fold5.Rep3	0.148293	194	0.4	3	0	0.6	1	0.75	50	0.622857	0.487366	0.8	0.352941	0.647059	0.542373	0.47619	0.8	0.597015	0.166873
Fold5.Rep3	0.0461534	201	0.4	3	0	0.6	1	0.75	50	0.622857	0.487366	0.84	0.352941	0.647059	0.559322	0.488372	0.84	0.617647	0.214457
Fold5.Rep3	0.0437648	206	0.4	3	0	0.6	1	0.75	50	0.622857	0.487366	0.84	0.323529	0.676471	0.542373	0.477273	0.84	0.608696	0.185581
Fold5.Rep3	0.0437057	208	0.4	3	0	0.6	1	0.75	50	0.622857	0.487366	0.84	0.294118	0.705882	0.525424	0.466667	0.84	0.6	0.155785
Fold5.Rep3	0.0370027	209	0.4	3	0	0.6	1	0.75	50	0.622857	0.487366	0.88	0.294118	0.705882	0.542373	0.478261	0.88	0.619718	0.207588
Fold5.Rep3	0.0336655	210	0.4	3	0	0.6	1	0.75	50	0.622857	0.487366	0.88	0.264706	0.735294	0.525424	0.468085	0.88	0.611111	0.177646
Fold5.Rep3	0.0333285	218	0.4	3	0	0.6	1	0.75	50	0.622857	0.487366	0.92	0.264706	0.735294	0.542373	0.479167	0.92	0.630137	0.234354
Fold5.Rep3	0.0321428	220	0.4	3	0	0.6	1	0.75	50	0.622857	0.487366	0.92	0.235294	0.764706	0.525424	0.469388	0.92	0.621622	0.204534
Fold5.Rep3	0.0312484	221	0.4	3	0	0.6	1	0.75	50	0.622857	0.487366	0.96	0.235294	0.764706	0.542373	0.48	0.96	0.64	0.268406
Fold5.Rep3	0.0270455	236	0.4	3	0	0.6	1	0.75	50	0.622857	0.487366	0.96	0.205882	0.794118	0.525424	0.470588	0.96	0.631579	0.239431
Fold5.Rep3	0.01954	240	0.4	3	0	0.6	1	0.75	50	0.622857	0.487366	0.96	0.176471	0.823529	0.508475	0.461538	0.96	0.623377	0.208544
Fold5.Rep3	0.0162481	242	0.4	3	0	0.6	1	0.75	50	0.622857	0.487366	0.96	0.147059	0.852941	0.491525	0.45283	0.96	0.615385	0.175032
Fold5.Rep3	0.0158304	244	0.4	3	0	0.6	1	0.75	50	0.622857	0.487366	0.96	0.117647	0.882353	0.474576	0.444444	0.96	0.607595	0.137769
Fold5.Rep3	0.0153198	246	0.4	3	0	0.6	1	0.75	50	0.622857	0.487366	0.96	0.0882353	0.911765	0.457627	0.436364	0.96	0.6	0.0948119
Fold5.Rep3	0.0138155	251	0.4	3	0	0.6	1	0.75	50	0.622857	0.487366	1	0.0882353	0.911765	0.474576	0.446429	1	0.617284	0.198471
Fold5.Rep3	0.0106831	252	0.4	3	0	0.6	1	0.75	50	0.622857	0.487366	1	0.0588235	0.941176	0.457627	0.438596	1	0.609756	0.160623
Fold5.Rep3	0.00986266	261	0.4	3	0	0.6	1	0.75	50	0.622857	0.487366	1	0.0294118	0.970588	0.440678	0.431034	1	0.60241	0.112594
Fold5.Rep3	0.00195444	269	0.4	3	0	0.6	1	0.75	50	0.622857	0.487366	1	0	1	0.423729	0.423729	1	0.595238	0
Fold5.Rep3	0.975469	271	0.4	3	0	0.6	1	0.75	50	0.622857	0.487366	0.04	1	0	0.59322	1	0.04	0.0769231	0.153128
Fold5.Rep3	0.972139	272	0.4	3	0	0.6	1	0.75	50	0.622857	0.487366	0.04	0.970588	0.0294118	0.576271	0.5	0.04	0.0740741	0.0289122
Fold5.Rep3	0.952393	275	0.4	3	0	0.6	1	0.75	50	0.622857	0.487366	0.08	0.970588	0.0294118	0.59322	0.666667	0.08	0.142857	0.11379
Fold5.Rep3	0.924191	278	0.4	3	0	0.6	1	0.75	50	0.622857	0.487366	0.08	0.941176	0.0588235	0.576271	0.5	0.08	0.137931	0.0416248
Fold5.Rep3	0.921817	288	0.4	3	0	0.6	1	0.75	50	0.622857	0.487366	0.08	0.911765	0.0882353	0.559322	0.4	0.08	0.133333	-0.0146119
Fold5.Rep3	0.919683	291	0.4	3	0	0.6	1	0.75	50	0.622857	0.487366	0.12	0.911765	0.0882353	0.576271	0.5	0.12	0.193548	0.0519327
Fold5.Rep3	0.917771	293	0.4	3	0	0.6	1	0.75	50	0.622857	0.487366	0.12	0.882353	0.117647	0.559322	0.428571	0.12	0.1875	0.00359559
Fold5.Rep3	0.914872	2	0.4	3	0	0.6	1	0.75	100	0.610286	0.473295	0.12	0.852941	0.147059	0.542373	0.375	0.12	0.181818	-0.039056
Fold5.Rep3	0.905892	19	0.4	3	0	0.6	1	0.75	100	0.610286	0.473295	0.16	0.852941	0.147059	0.559322	0.444444	0.16	0.235294	0.0177859
Fold5.Rep3	0.905215	20	0.4	3	0	0.6	1	0.75	100	0.610286	0.473295	0.2	0.852941	0.147059	0.576271	0.5	0.2	0.285714	0.0697276
Fold5.Rep3	0.901193	30	0.4	3	0	0.6	1	0.75	100	0.610286	0.473295	0.24	0.852941	0.147059	0.59322	0.545455	0.24	0.333333	0.117924
Fold5.Rep3	0.88173	34	0.4	3	0	0.6	1	0.75	100	0.610286	0.473295	0.24	0.823529	0.176471	0.576271	0.5	0.24	0.324324	0.077991
Fold5.Rep3	0.865864	36	0.4	3	0	0.6	1	0.75	100	0.610286	0.473295	0.28	0.823529	0.176471	0.59322	0.538462	0.28	0.368421	0.123431
Fold5.Rep3	0.851731	45	0.4	3	0	0.6	1	0.75	100	0.610286	0.473295	0.28	0.794118	0.205882	0.576271	0.5	0.28	0.358974	0.0860916
Fold5.Rep3	0.843578	54	0.4	3	0	0.6	1	0.75	100	0.610286	0.473295	0.32	0.794118	0.205882	0.59322	0.533333	0.32	0.4	0.129506
Fold5.Rep3	0.838939	55	0.4	3	0	0.6	1	0.75	100	0.610286	0.473295	0.36	0.794118	0.205882	0.610169	0.5625	0.36	0.439024	0.171304
Fold5.Rep3	0.804616	61	0.4	3	0	0.6	1	0.75	100	0.610286	0.473295	0.4	0.794118	0.205882	0.627119	0.588235	0.4	0.47619	0.2118
Fold5.Rep3	0.789261	69	0.4	3	0	0.6	1	0.75	100	0.610286	0.473295	0.4	0.764706	0.235294	0.610169	0.555556	0.4	0.465116	0.176763
Fold5.Rep3	0.763355	71	0.4	3	0	0.6	1	0.75	100	0.610286	0.473295	0.4	0.735294	0.264706	0.59322	0.526316	0.4	0.454545	0.143081
Fold5.Rep3	0.726777	99	0.4	3	0	0.6	1	0.75	100	0.610286	0.473295	0.4	0.705882	0.294118	0.576271	0.5	0.4	0.444444	0.110531
Fold5.Rep3	0.714901	101	0.4	3	0	0.6	1	0.75	100	0.610286	0.473295	0.4	0.676471	0.323529	0.559322	0.47619	0.4	0.434783	0.0789228
Fold5.Rep3	0.692536	102	0.4	3	0	0.6	1	0.75	100	0.610286	0.473295	0.44	0.676471	0.323529	0.576271	0.5	0.44	0.468085	0.119018
Fold5.Rep3	0.674232	110	0.4	3	0	0.6	1	0.75	100	0.610286	0.473295	0.48	0.676471	0.323529	0.59322	0.521739	0.48	0.5	0.158536
Fold5.Rep3	0.661044	121	0.4	3	0	0.6	1	0.75	100	0.610286	0.473295	0.48	0.647059	0.352941	0.576271	0.5	0.48	0.489796	0.127813
Fold5.Rep3	0.590858	122	0.4	3	0	0.6	1	0.75	100	0.610286	0.473295	0.52	0.647059	0.352941	0.59322	0.52	0.52	0.52	0.167059
Fold5.Rep3	0.552839	126	0.4	3	0	0.6	1	0.75	100	0.610286	0.473295	0.52	0.617647	0.382353	0.576271	0.5	0.52	0.509804	0.137004
Fold5.Rep3	0.491744	127	0.4	3	0	0.6	1	0.75	100	0.610286	0.473295	0.52	0.588235	0.411765	0.559322	0.481481	0.52	0.5	0.107355
Fold5.Rep3	0.431074	131	0.4	3	0	0.6	1	0.75	100	0.610286	0.473295	0.52	0.558824	0.441176	0.542373	0.464286	0.52	0.490566	0.078002
Fold5.Rep3	0.418316	132	0.4	3	0	0.6	1	0.75	100	0.610286	0.473295	0.56	0.558824	0.441176	0.559322	0.482759	0.56	0.518519	0.11745
Fold5.Rep3	0.404389	140	0.4	3	0	0.6	1	0.75	100	0.610286	0.473295	0.56	0.529412	0.470588	0.542373	0.466667	0.56	0.509091	0.0883781
Fold5.Rep3	0.363149	142	0.4	3	0	0.6	1	0.75	100	0.610286	0.473295	0.6	0.529412	0.470588	0.559322	0.483871	0.6	0.535714	0.128063
Fold5.Rep3	0.328	145	0.4	3	0	0.6	1	0.75	100	0.610286	0.473295	0.6	0.5	0.5	0.542373	0.46875	0.6	0.526316	0.0991865
Fold5.Rep3	0.312951	147	0.4	3	0	0.6	1	0.75	100	0.610286	0.473295	0.6	0.470588	0.529412	0.525424	0.454545	0.6	0.517241	0.0702584
Fold5.Rep3	0.272532	152	0.4	3	0	0.6	1	0.75	100	0.610286	0.473295	0.6	0.441176	0.558824	0.508475	0.441176	0.6	0.508475	0.0411765
Fold5.Rep3	0.256295	153	0.4	3	0	0.6	1	0.75	100	0.610286	0.473295	0.64	0.441176	0.558824	0.525424	0.457143	0.64	0.533333	0.0816582
Fold5.Rep3	0.227452	158	0.4	3	0	0.6	1	0.75	100	0.610286	0.473295	0.68	0.441176	0.558824	0.542373	0.472222	0.68	0.557377	0.122776
Fold5.Rep3	0.217096	163	0.4	3	0	0.6	1	0.75	100	0.610286	0.473295	0.72	0.441176	0.558824	0.559322	0.486486	0.72	0.580645	0.164702
Fold5.Rep3	0.215932	170	0.4	3	0	0.6	1	0.75	100	0.610286	0.473295	0.72	0.411765	0.588235	0.542373	0.473684	0.72	0.571429	0.13599
Fold5.Rep3	0.211639	175	0.4	3	0	0.6	1	0.75	100	0.610286	0.473295	0.72	0.382353	0.617647	0.525424	0.461538	0.72	0.5625	0.106847
Fold5.Rep3	0.191891	180	0.4	3	0	0.6	1	0.75	100	0.610286	0.473295	0.72	0.352941	0.647059	0.508475	0.45	0.72	0.553846	0.0771393
Fold5.Rep3	0.191057	185	0.4	3	0	0.6	1	0.75	100	0.610286	0.473295	0.72	0.323529	0.676471	0.491525	0.439024	0.72	0.545455	0.0467158
Fold5.Rep3	0.180746	187	0.4	3	0	0.6	1	0.75	100	0.610286	0.473295	0.76	0.323529	0.676471	0.508475	0.452381	0.76	0.567164	0.0911381
Fold5.Rep3	0.10824	194	0.4	3	0	0.6	1	0.75	100	0.610286	0.473295	0.76	0.294118	0.705882	0.491525	0.44186	0.76	0.558824	0.0601526
Fold5.Rep3	0.106745	201	0.4	3	0	0.6	1	0.75	100	0.610286	0.473295	0.8	0.294118	0.705882	0.508475	0.454545	0.8	0.57971	0.106809
Fold5.Rep3	0.0698104	206	0.4	3	0	0.6	1	0.75	100	0.610286	0.473295	0.84	0.294118	0.705882	0.525424	0.466667	0.84	0.6	0.155785
Fold5.Rep3	0.064151	208	0.4	3	0	0.6	1	0.75	100	0.610286	0.473295	0.84	0.264706	0.735294	0.508475	0.456522	0.84	0.591549	0.124833
Fold5.Rep3	0.0638905	209	0.4	3	0	0.6	1	0.75	100	0.610286	0.473295	0.84	0.235294	0.764706	0.491525	0.446809	0.84	0.583333	0.0924338
Fold5.Rep3	0.0628093	210	0.4	3	0	0.6	1	0.75	100	0.610286	0.473295	0.84	0.205882	0.794118	0.474576	0.4375	0.84	0.575342	0.0582154
Fold5.Rep3	0.0587409	218	0.4	3	0	0.6	1	0.75	100	0.610286	0.473295	0.88	0.205882	0.794118	0.491525	0.44898	0.88	0.594595	0.113114
Fold5.Rep3	0.0550192	220	0.4	3	0	0.6	1	0.75	100	0.610286	0.473295	0.88	0.176471	0.823529	0.474576	0.44	0.88	0.586667	0.0776114
Fold5.Rep3	0.0444413	221	0.4	3	0	0.6	1	0.75	100	0.610286	0.473295	0.92	0.176471	0.823529	0.491525	0.45098	0.92	0.605263	0.139243
Fold5.Rep3	0.0443152	236	0.4	3	0	0.6	1	0.75	100	0.610286	0.473295	0.92	0.147059	0.852941	0.474576	0.442308	0.92	0.597403	0.102474
Fold5.Rep3	0.0330237	240	0.4	3	0	0.6	1	0.75	100	0.610286	0.473295	0.96	0.147059	0.852941	0.491525	0.45283	0.96	0.615385	0.175032
Fold5.Rep3	0.0287863	242	0.4	3	0	0.6	1	0.75	100	0.610286	0.473295	0.96	0.117647	0.882353	0.474576	0.444444	0.96	0.607595	0.137769
Fold5.Rep3	0.026334	244	0.4	3	0	0.6	1	0.75	100	0.610286	0.473295	1	0.117647	0.882353	0.491525	0.454545	1	0.625	0.231249
Fold5.Rep3	0.0240556	246	0.4	3	0	0.6	1	0.75	100	0.610286	0.473295	1	0.0882353	0.911765	0.474576	0.446429	1	0.617284	0.198471
Fold5.Rep3	0.00815225	251	0.4	3	0	0.6	1	0.75	100	0.610286	0.473295	1	0.0588235	0.941176	0.457627	0.438596	1	0.609756	0.160623
Fold5.Rep3	0.00707835	252	0.4	3	0	0.6	1	0.75	100	0.610286	0.473295	1	0.0294118	0.970588	0.440678	0.431034	1	0.60241	0.112594
Fold5.Rep3	0.00444102	261	0.4	3	0	0.6	1	0.75	100	0.610286	0.473295	1	0	1	0.423729	0.423729	1	0.595238	0
Fold5.Rep3	0.985513	269	0.4	3	0	0.6	1	0.75	100	0.610286	0.473295	0	0.970588	0.0294118	0.559322	0	0	0	-0.112594
Fold5.Rep3	0.950253	271	0.4	3	0	0.6	1	0.75	100	0.610286	0.473295	0	0.941176	0.0588235	0.542373	0	0	0	-0.160623
Fold5.Rep3	0.945312	272	0.4	3	0	0.6	1	0.75	100	0.610286	0.473295	0	0.911765	0.0882353	0.525424	0	0	0	-0.198471
Fold5.Rep3	0.925973	275	0.4	3	0	0.6	1	0.75	100	0.610286	0.473295	0.04	0.911765	0.0882353	0.542373	0.25	0.04	0.0689655	-0.0948119
Fold5.Rep3	0.909212	278	0.4	3	0	0.6	1	0.75	100	0.610286	0.473295	0.08	0.911765	0.0882353	0.559322	0.4	0.08	0.133333	-0.0146119
Fold5.Rep3	0.899077	288	0.4	3	0	0.6	1	0.75	100	0.610286	0.473295	0.12	0.911765	0.0882353	0.576271	0.5	0.12	0.193548	0.0519327
Fold5.Rep3	0.88166	291	0.4	3	0	0.6	1	0.75	100	0.610286	0.473295	0.16	0.911765	0.0882353	0.59322	0.571429	0.16	0.25	0.109665
Fold5.Rep3	0.861316	293	0.4	3	0	0.6	1	0.75	100	0.610286	0.473295	0.2	0.911765	0.0882353	0.610169	0.625	0.2	0.30303	0.161318
Fold5.Rep3	0.854866	2	0.4	3	0	0.6	1	1	150	0.627429	0.473898	0.24	0.911765	0.0882353	0.627119	0.666667	0.24	0.352941	0.208581
Fold5.Rep3	0.854247	19	0.4	3	0	0.6	1	1	150	0.627429	0.473898	0.24	0.882353	0.117647	0.610169	0.6	0.24	0.342857	0.161148
Fold5.Rep3	0.84971	20	0.4	3	0	0.6	1	1	150	0.627429	0.473898	0.28	0.882353	0.117647	0.627119	0.636364	0.28	0.388889	0.205993
Fold5.Rep3	0.84632	30	0.4	3	0	0.6	1	1	150	0.627429	0.473898	0.32	0.882353	0.117647	0.644068	0.666667	0.32	0.432432	0.248416
Fold5.Rep3	0.845225	34	0.4	3	0	0.6	1	1	150	0.627429	0.473898	0.32	0.852941	0.147059	0.627119	0.615385	0.32	0.421053	0.206185
Fold5.Rep3	0.840479	36	0.4	3	0	0.6	1	1	150	0.627429	0.473898	0.36	0.852941	0.147059	0.644068	0.642857	0.36	0.461538	0.247343
Fold5.Rep3	0.820773	45	0.4	3	0	0.6	1	1	150	0.627429	0.473898	0.4	0.852941	0.147059	0.661017	0.666667	0.4	0.5	0.28705
Fold5.Rep3	0.79283	54	0.4	3	0	0.6	1	1	150	0.627429	0.473898	0.4	0.823529	0.176471	0.644068	0.625	0.4	0.487805	0.248456
Fold5.Rep3	0.787508	55	0.4	3	0	0.6	1	1	150	0.627429	0.473898	0.44	0.823529	0.176471	0.661017	0.647059	0.44	0.52381	0.287534
Fold5.Rep3	0.753099	61	0.4	3	0	0.6	1	1	150	0.627429	0.473898	0.48	0.823529	0.176471	0.677966	0.666667	0.48	0.55814	0.325748
Fold5.Rep3	0.658871	69	0.4	3	0	0.6	1	1	150	0.627429	0.473898	0.52	0.823529	0.176471	0.694915	0.684211	0.52	0.590909	0.363301
