## Supplementary Table 5 for "A new pipeline for cross-validation fold-aware machine learning prediction of clinical outcomes addresses hidden data-leakage in omics based ‘predictors’" (part 36 of 173)

### Sheet: Held_out_MGH_WGCNA (continued)
Resample	yes	rowIndex	eta	max_depth	gamma	colsample_bytree	min_child_weight	subsample	nrounds	AUROC	AUPRC	Sensitivity	Specificity	fpr	Accuracy	Precision	Recall	F1	MCC
Fold5.Rep3	0.607179	71	0.4	3	0	0.6	1	1	150	0.627429	0.473898	0.52	0.794118	0.205882	0.677966	0.65	0.52	0.577778	0.32791
Fold5.Rep3	0.589598	99	0.4	3	0	0.6	1	1	150	0.627429	0.473898	0.52	0.764706	0.235294	0.661017	0.619048	0.52	0.565217	0.293836
Fold5.Rep3	0.583211	101	0.4	3	0	0.6	1	1	150	0.627429	0.473898	0.52	0.735294	0.264706	0.644068	0.590909	0.52	0.553191	0.260878
Fold5.Rep3	0.531372	102	0.4	3	0	0.6	1	1	150	0.627429	0.473898	0.56	0.735294	0.264706	0.661017	0.608696	0.56	0.583333	0.299191
Fold5.Rep3	0.517275	110	0.4	3	0	0.6	1	1	150	0.627429	0.473898	0.6	0.735294	0.264706	0.677966	0.625	0.6	0.612245	0.337284
Fold5.Rep3	0.497221	121	0.4	3	0	0.6	1	1	150	0.627429	0.473898	0.6	0.705882	0.294118	0.661017	0.6	0.6	0.6	0.305882
Fold5.Rep3	0.494026	122	0.4	3	0	0.6	1	1	150	0.627429	0.473898	0.64	0.705882	0.294118	0.677966	0.615385	0.64	0.627451	0.344266
Fold5.Rep3	0.485449	126	0.4	3	0	0.6	1	1	150	0.627429	0.473898	0.64	0.676471	0.323529	0.661017	0.592593	0.64	0.615385	0.313896
Fold5.Rep3	0.479414	127	0.4	3	0	0.6	1	1	150	0.627429	0.473898	0.68	0.676471	0.323529	0.677966	0.607143	0.68	0.641509	0.352755
Fold5.Rep3	0.471354	131	0.4	3	0	0.6	1	1	150	0.627429	0.473898	0.68	0.647059	0.352941	0.661017	0.586207	0.68	0.62963	0.323278
Fold5.Rep3	0.46513	132	0.4	3	0	0.6	1	1	150	0.627429	0.473898	0.72	0.647059	0.352941	0.677966	0.6	0.72	0.654545	0.362815
Fold5.Rep3	0.464949	140	0.4	3	0	0.6	1	1	150	0.627429	0.473898	0.76	0.647059	0.352941	0.694915	0.612903	0.76	0.678571	0.402816
Fold5.Rep3	0.439047	142	0.4	3	0	0.6	1	1	150	0.627429	0.473898	0.76	0.617647	0.382353	0.677966	0.59375	0.76	0.666667	0.374575
Fold5.Rep3	0.435462	145	0.4	3	0	0.6	1	1	150	0.627429	0.473898	0.76	0.588235	0.411765	0.661017	0.575758	0.76	0.655172	0.346608
Fold5.Rep3	0.43187	147	0.4	3	0	0.6	1	1	150	0.627429	0.473898	0.76	0.558824	0.441176	0.644068	0.558824	0.76	0.644068	0.318824
Fold5.Rep3	0.370073	152	0.4	3	0	0.6	1	1	150	0.627429	0.473898	0.76	0.529412	0.470588	0.627119	0.542857	0.76	0.633333	0.291129
Fold5.Rep3	0.346963	153	0.4	3	0	0.6	1	1	150	0.627429	0.473898	0.76	0.5	0.5	0.610169	0.527778	0.76	0.622951	0.263431
Fold5.Rep3	0.2959	158	0.4	3	0	0.6	1	1	150	0.627429	0.473898	0.76	0.470588	0.529412	0.59322	0.513514	0.76	0.612903	0.235632
Fold5.Rep3	0.234274	163	0.4	3	0	0.6	1	1	150	0.627429	0.473898	0.76	0.441176	0.558824	0.576271	0.5	0.76	0.603175	0.207628
Fold5.Rep3	0.179717	170	0.4	3	0	0.6	1	1	150	0.627429	0.473898	0.76	0.411765	0.588235	0.559322	0.487179	0.76	0.59375	0.179307
Fold5.Rep3	0.174005	175	0.4	3	0	0.6	1	1	150	0.627429	0.473898	0.76	0.382353	0.617647	0.542373	0.475	0.76	0.584615	0.150546
Fold5.Rep3	0.158714	180	0.4	3	0	0.6	1	1	150	0.627429	0.473898	0.76	0.352941	0.647059	0.525424	0.463415	0.76	0.575758	0.121209
Fold5.Rep3	0.102522	185	0.4	3	0	0.6	1	1	150	0.627429	0.473898	0.76	0.323529	0.676471	0.508475	0.452381	0.76	0.567164	0.0911381
Fold5.Rep3	0.102254	187	0.4	3	0	0.6	1	1	150	0.627429	0.473898	0.76	0.294118	0.705882	0.491525	0.44186	0.76	0.558824	0.0601526
Fold5.Rep3	0.0871584	194	0.4	3	0	0.6	1	1	150	0.627429	0.473898	0.76	0.264706	0.735294	0.474576	0.431818	0.76	0.550725	0.0280374
Fold5.Rep3	0.0768371	201	0.4	3	0	0.6	1	1	150	0.627429	0.473898	0.8	0.264706	0.735294	0.491525	0.444444	0.8	0.571429	0.0751593
Fold5.Rep3	0.0759113	206	0.4	3	0	0.6	1	1	150	0.627429	0.473898	0.8	0.235294	0.764706	0.474576	0.434783	0.8	0.56338	0.0420786
Fold5.Rep3	0.0743025	208	0.4	3	0	0.6	1	1	150	0.627429	0.473898	0.8	0.205882	0.794118	0.457627	0.425532	0.8	0.555556	0.00722139
Fold5.Rep3	0.069796	209	0.4	3	0	0.6	1	1	150	0.627429	0.473898	0.84	0.205882	0.794118	0.474576	0.4375	0.84	0.575342	0.0582154
Fold5.Rep3	0.0675946	210	0.4	3	0	0.6	1	1	150	0.627429	0.473898	0.84	0.176471	0.823529	0.457627	0.428571	0.84	0.567568	0.021693
Fold5.Rep3	0.0564487	218	0.4	3	0	0.6	1	1	150	0.627429	0.473898	0.84	0.147059	0.852941	0.440678	0.42	0.84	0.56	-0.0177859
Fold5.Rep3	0.0513368	220	0.4	3	0	0.6	1	1	150	0.627429	0.473898	0.84	0.117647	0.882353	0.423729	0.411765	0.84	0.552632	-0.0611312
Fold5.Rep3	0.0487453	221	0.4	3	0	0.6	1	1	150	0.627429	0.473898	0.88	0.117647	0.882353	0.440678	0.423077	0.88	0.571429	-0.00359559
Fold5.Rep3	0.0329409	236	0.4	3	0	0.6	1	1	150	0.627429	0.473898	0.92	0.117647	0.882353	0.457627	0.433962	0.92	0.589744	0.0615498
Fold5.Rep3	0.0218675	240	0.4	3	0	0.6	1	1	150	0.627429	0.473898	0.96	0.117647	0.882353	0.474576	0.444444	0.96	0.607595	0.137769
Fold5.Rep3	0.0203804	242	0.4	3	0	0.6	1	1	150	0.627429	0.473898	0.96	0.0882353	0.911765	0.457627	0.436364	0.96	0.6	0.0948119
Fold5.Rep3	0.0196999	244	0.4	3	0	0.6	1	1	150	0.627429	0.473898	0.96	0.0588235	0.941176	0.440678	0.428571	0.96	0.592593	0.0423405
Fold5.Rep3	0.0137838	246	0.4	3	0	0.6	1	1	150	0.627429	0.473898	0.96	0.0294118	0.970588	0.423729	0.421053	0.96	0.585366	-0.0289122
Fold5.Rep3	0.0103443	251	0.4	3	0	0.6	1	1	150	0.627429	0.473898	1	0.0294118	0.970588	0.440678	0.431034	1	0.60241	0.112594
Fold5.Rep3	0.00579566	252	0.4	3	0	0.6	1	1	150	0.627429	0.473898	1	0	1	0.423729	0.423729	1	0.595238	0
Fold5.Rep3	0.98315	261	0.4	3	0	0.6	1	1	150	0.627429	0.473898	0	0.970588	0.0294118	0.559322	0	0	0	-0.112594
Fold5.Rep3	0.972792	269	0.4	3	0	0.6	1	1	150	0.627429	0.473898	0	0.941176	0.0588235	0.542373	0	0	0	-0.160623
Fold5.Rep3	0.966444	271	0.4	3	0	0.6	1	1	150	0.627429	0.473898	0.04	0.941176	0.0588235	0.559322	0.333333	0.04	0.0714286	-0.0423405
Fold5.Rep3	0.963418	272	0.4	3	0	0.6	1	1	150	0.627429	0.473898	0.04	0.911765	0.0882353	0.542373	0.25	0.04	0.0689655	-0.0948119
Fold5.Rep3	0.952713	275	0.4	3	0	0.6	1	1	150	0.627429	0.473898	0.08	0.911765	0.0882353	0.559322	0.4	0.08	0.133333	-0.0146119
Fold5.Rep3	0.946495	278	0.4	3	0	0.6	1	1	150	0.627429	0.473898	0.08	0.882353	0.117647	0.542373	0.333333	0.08	0.129032	-0.0615498
Fold5.Rep3	0.944866	288	0.4	3	0	0.6	1	1	150	0.627429	0.473898	0.08	0.852941	0.147059	0.525424	0.285714	0.08	0.125	-0.102474
Fold5.Rep3	0.94002	291	0.4	3	0	0.6	1	1	150	0.627429	0.473898	0.12	0.852941	0.147059	0.542373	0.375	0.12	0.181818	-0.039056
Fold5.Rep3	0.939989	293	0.4	3	0	0.6	1	1	150	0.627429	0.473898	0.16	0.852941	0.147059	0.559322	0.444444	0.16	0.235294	0.0177859
Fold5.Rep3	0.938941	2	0.4	3	0	0.6	1	1	50	0.619429	0.484479	0.16	0.823529	0.176471	0.542373	0.4	0.16	0.228571	-0.021693
Fold5.Rep3	0.929889	19	0.4	3	0	0.6	1	1	50	0.619429	0.484479	0.2	0.823529	0.176471	0.559322	0.454545	0.2	0.277778	0.0298541
Fold5.Rep3	0.92665	20	0.4	3	0	0.6	1	1	50	0.619429	0.484479	0.24	0.823529	0.176471	0.576271	0.5	0.24	0.324324	0.077991
Fold5.Rep3	0.921317	30	0.4	3	0	0.6	1	1	50	0.619429	0.484479	0.28	0.823529	0.176471	0.59322	0.538462	0.28	0.368421	0.123431
Fold5.Rep3	0.884151	34	0.4	3	0	0.6	1	1	50	0.619429	0.484479	0.32	0.823529	0.176471	0.610169	0.571429	0.32	0.410256	0.166717
Fold5.Rep3	0.855561	36	0.4	3	0	0.6	1	1	50	0.619429	0.484479	0.36	0.823529	0.176471	0.627119	0.6	0.36	0.45	0.208278
Fold5.Rep3	0.840967	45	0.4	3	0	0.6	1	1	50	0.619429	0.484479	0.36	0.794118	0.205882	0.610169	0.5625	0.36	0.439024	0.171304
Fold5.Rep3	0.83301	54	0.4	3	0	0.6	1	1	50	0.619429	0.484479	0.36	0.764706	0.235294	0.59322	0.529412	0.36	0.428571	0.136065
Fold5.Rep3	0.80878	55	0.4	3	0	0.6	1	1	50	0.619429	0.484479	0.4	0.764706	0.235294	0.610169	0.555556	0.4	0.465116	0.176763
Fold5.Rep3	0.764523	61	0.4	3	0	0.6	1	1	50	0.619429	0.484479	0.44	0.764706	0.235294	0.627119	0.578947	0.44	0.5	0.216488
Fold5.Rep3	0.712162	69	0.4	3	0	0.6	1	1	50	0.619429	0.484479	0.44	0.735294	0.264706	0.610169	0.55	0.44	0.488889	0.182991
Fold5.Rep3	0.623032	71	0.4	3	0	0.6	1	1	50	0.619429	0.484479	0.44	0.705882	0.294118	0.59322	0.52381	0.44	0.478261	0.15056
Fold5.Rep3	0.607528	99	0.4	3	0	0.6	1	1	50	0.619429	0.484479	0.48	0.705882	0.294118	0.610169	0.545455	0.48	0.510638	0.189948
Fold5.Rep3	0.604272	101	0.4	3	0	0.6	1	1	50	0.619429	0.484479	0.48	0.676471	0.323529	0.59322	0.521739	0.48	0.5	0.158536
Fold5.Rep3	0.563826	102	0.4	3	0	0.6	1	1	50	0.619429	0.484479	0.52	0.676471	0.323529	0.610169	0.541667	0.52	0.530612	0.197637
Fold5.Rep3	0.556729	110	0.4	3	0	0.6	1	1	50	0.619429	0.484479	0.56	0.676471	0.323529	0.627119	0.56	0.56	0.56	0.236471
Fold5.Rep3	0.544152	121	0.4	3	0	0.6	1	1	50	0.619429	0.484479	0.56	0.647059	0.352941	0.610169	0.538462	0.56	0.54902	0.206091
Fold5.Rep3	0.430093	122	0.4	3	0	0.6	1	1	50	0.619429	0.484479	0.56	0.617647	0.382353	0.59322	0.518519	0.56	0.538462	0.176202
Fold5.Rep3	0.410984	126	0.4	3	0	0.6	1	1	50	0.619429	0.484479	0.6	0.617647	0.382353	0.610169	0.535714	0.6	0.566038	0.215379
Fold5.Rep3	0.291071	127	0.4	3	0	0.6	1	1	50	0.619429	0.484479	0.64	0.617647	0.382353	0.627119	0.551724	0.64	0.592593	0.254668
Fold5.Rep3	0.283009	131	0.4	3	0	0.6	1	1	50	0.619429	0.484479	0.64	0.588235	0.411765	0.610169	0.533333	0.64	0.581818	0.225597
Fold5.Rep3	0.262624	132	0.4	3	0	0.6	1	1	50	0.619429	0.484479	0.64	0.558824	0.441176	0.59322	0.516129	0.64	0.571429	0.196751
Fold5.Rep3	0.229831	140	0.4	3	0	0.6	1	1	50	0.619429	0.484479	0.68	0.558824	0.441176	0.610169	0.53125	0.68	0.596491	0.236881
Fold5.Rep3	0.197762	142	0.4	3	0	0.6	1	1	50	0.619429	0.484479	0.72	0.558824	0.441176	0.627119	0.545455	0.72	0.62069	0.277521
Fold5.Rep3	0.189906	145	0.4	3	0	0.6	1	1	50	0.619429	0.484479	0.72	0.529412	0.470588	0.610169	0.529412	0.72	0.610169	0.249412
Fold5.Rep3	0.170662	147	0.4	3	0	0.6	1	1	50	0.619429	0.484479	0.72	0.5	0.5	0.59322	0.514286	0.72	0.6	0.221306
Fold5.Rep3	0.169911	152	0.4	3	0	0.6	1	1	50	0.619429	0.484479	0.72	0.470588	0.529412	0.576271	0.5	0.72	0.590164	0.193104
Fold5.Rep3	0.159813	153	0.4	3	0	0.6	1	1	50	0.619429	0.484479	0.72	0.441176	0.558824	0.559322	0.486486	0.72	0.580645	0.164702
Fold5.Rep3	0.152953	158	0.4	3	0	0.6	1	1	50	0.619429	0.484479	0.72	0.411765	0.588235	0.542373	0.473684	0.72	0.571429	0.13599
Fold5.Rep3	0.144378	163	0.4	3	0	0.6	1	1	50	0.619429	0.484479	0.72	0.382353	0.617647	0.525424	0.461538	0.72	0.5625	0.106847
Fold5.Rep3	0.134044	170	0.4	3	0	0.6	1	1	50	0.619429	0.484479	0.72	0.352941	0.647059	0.508475	0.45	0.72	0.553846	0.0771393
Fold5.Rep3	0.122881	175	0.4	3	0	0.6	1	1	50	0.619429	0.484479	0.72	0.323529	0.676471	0.491525	0.439024	0.72	0.545455	0.0467158
Fold5.Rep3	0.113112	180	0.4	3	0	0.6	1	1	50	0.619429	0.484479	0.72	0.294118	0.705882	0.474576	0.428571	0.72	0.537313	0.0154036
Fold5.Rep3	0.103291	185	0.4	3	0	0.6	1	1	50	0.619429	0.484479	0.72	0.264706	0.735294	0.457627	0.418605	0.72	0.529412	-0.0169996
Fold5.Rep3	0.0943196	187	0.4	3	0	0.6	1	1	50	0.619429	0.484479	0.72	0.235294	0.764706	0.440678	0.409091	0.72	0.521739	-0.0507344
Fold5.Rep3	0.063063	194	0.4	3	0	0.6	1	1	50	0.619429	0.484479	0.76	0.235294	0.764706	0.457627	0.422222	0.76	0.542857	-0.00546613
Fold5.Rep3	0.0625557	201	0.4	3	0	0.6	1	1	50	0.619429	0.484479	0.8	0.235294	0.764706	0.474576	0.434783	0.8	0.56338	0.0420786
Fold5.Rep3	0.0624636	206	0.4	3	0	0.6	1	1	50	0.619429	0.484479	0.8	0.205882	0.794118	0.457627	0.425532	0.8	0.555556	0.00722139
Fold5.Rep3	0.0612363	208	0.4	3	0	0.6	1	1	50	0.619429	0.484479	0.84	0.205882	0.794118	0.474576	0.4375	0.84	0.575342	0.0582154
Fold5.Rep3	0.0517483	209	0.4	3	0	0.6	1	1	50	0.619429	0.484479	0.84	0.176471	0.823529	0.457627	0.428571	0.84	0.567568	0.021693
Fold5.Rep3	0.0471724	210	0.4	3	0	0.6	1	1	50	0.619429	0.484479	0.84	0.147059	0.852941	0.440678	0.42	0.84	0.56	-0.0177859
Fold5.Rep3	0.0394578	218	0.4	3	0	0.6	1	1	50	0.619429	0.484479	0.88	0.147059	0.852941	0.457627	0.431373	0.88	0.578947	0.039056
Fold5.Rep3	0.0368779	220	0.4	3	0	0.6	1	1	50	0.619429	0.484479	0.88	0.117647	0.882353	0.440678	0.423077	0.88	0.571429	-0.00359559
Fold5.Rep3	0.0355673	221	0.4	3	0	0.6	1	1	50	0.619429	0.484479	0.92	0.117647	0.882353	0.457627	0.433962	0.92	0.589744	0.0615498
Fold5.Rep3	0.0335672	236	0.4	3	0	0.6	1	1	50	0.619429	0.484479	0.92	0.0882353	0.911765	0.440678	0.425926	0.92	0.582278	0.0146119
Fold5.Rep3	0.0288756	240	0.4	3	0	0.6	1	1	50	0.619429	0.484479	0.96	0.0882353	0.911765	0.457627	0.436364	0.96	0.6	0.0948119
Fold5.Rep3	0.0278818	242	0.4	3	0	0.6	1	1	50	0.619429	0.484479	0.96	0.0588235	0.941176	0.440678	0.428571	0.96	0.592593	0.0423405
Fold5.Rep3	0.0155891	244	0.4	3	0	0.6	1	1	50	0.619429	0.484479	0.96	0.0294118	0.970588	0.423729	0.421053	0.96	0.585366	-0.0289122
Fold5.Rep3	0.0145273	246	0.4	3	0	0.6	1	1	50	0.619429	0.484479	0.96	0	1	0.40678	0.413793	0.96	0.578313	-0.153128
Fold5.Rep3	0.0072301	251	0.4	3	0	0.6	1	1	50	0.619429	0.484479	1	0	1	0.423729	0.423729	1	0.595238	0
Fold5.Rep3	0.986174	252	0.4	3	0	0.6	1	1	50	0.619429	0.484479	0.04	1	0	0.59322	1	0.04	0.0769231	0.153128
Fold5.Rep3	0.985714	261	0.4	3	0	0.6	1	1	50	0.619429	0.484479	0.04	0.970588	0.0294118	0.576271	0.5	0.04	0.0740741	0.0289122
Fold5.Rep3	0.975053	269	0.4	3	0	0.6	1	1	50	0.619429	0.484479	0.04	0.941176	0.0588235	0.559322	0.333333	0.04	0.0714286	-0.0423405
Fold5.Rep3	0.954974	271	0.4	3	0	0.6	1	1	50	0.619429	0.484479	0.08	0.941176	0.0588235	0.576271	0.5	0.08	0.137931	0.0416248
Fold5.Rep3	0.952868	272	0.4	3	0	0.6	1	1	50	0.619429	0.484479	0.12	0.941176	0.0588235	0.59322	0.6	0.12	0.2	0.108546
Fold5.Rep3	0.940801	275	0.4	3	0	0.6	1	1	50	0.619429	0.484479	0.12	0.911765	0.0882353	0.576271	0.5	0.12	0.193548	0.0519327
Fold5.Rep3	0.937166	278	0.4	3	0	0.6	1	1	50	0.619429	0.484479	0.16	0.911765	0.0882353	0.59322	0.571429	0.16	0.25	0.109665
Fold5.Rep3	0.931128	288	0.4	3	0	0.6	1	1	50	0.619429	0.484479	0.2	0.911765	0.0882353	0.610169	0.625	0.2	0.30303	0.161318
Fold5.Rep3	0.925672	291	0.4	3	0	0.6	1	1	50	0.619429	0.484479	0.24	0.911765	0.0882353	0.627119	0.666667	0.24	0.352941	0.208581
Fold5.Rep3	0.918414	293	0.4	3	0	0.6	1	1	50	0.619429	0.484479	0.28	0.911765	0.0882353	0.644068	0.7	0.28	0.4	0.252569
Fold5.Rep3	0.908196	2	0.4	3	0	0.6	1	1	100	0.611429	0.464783	0.28	0.882353	0.117647	0.627119	0.636364	0.28	0.388889	0.205993
Fold5.Rep3	0.878498	19	0.4	3	0	0.6	1	1	100	0.611429	0.464783	0.32	0.882353	0.117647	0.644068	0.666667	0.32	0.432432	0.248416
Fold5.Rep3	0.876559	20	0.4	3	0	0.6	1	1	100	0.611429	0.464783	0.36	0.882353	0.117647	0.661017	0.692308	0.36	0.473684	0.28894
Fold5.Rep3	0.833813	30	0.4	3	0	0.6	1	1	100	0.611429	0.464783	0.36	0.852941	0.147059	0.644068	0.642857	0.36	0.461538	0.247343
Fold5.Rep3	0.820468	34	0.4	3	0	0.6	1	1	100	0.611429	0.464783	0.36	0.823529	0.176471	0.627119	0.6	0.36	0.45	0.208278
Fold5.Rep3	0.810476	36	0.4	3	0	0.6	1	1	100	0.611429	0.464783	0.36	0.794118	0.205882	0.610169	0.5625	0.36	0.439024	0.171304
Fold5.Rep3	0.807674	45	0.4	3	0	0.6	1	1	100	0.611429	0.464783	0.4	0.794118	0.205882	0.627119	0.588235	0.4	0.47619	0.2118
Fold5.Rep3	0.800722	54	0.4	3	0	0.6	1	1	100	0.611429	0.464783	0.4	0.764706	0.235294	0.610169	0.555556	0.4	0.465116	0.176763
Fold5.Rep3	0.773318	55	0.4	3	0	0.6	1	1	100	0.611429	0.464783	0.44	0.764706	0.235294	0.627119	0.578947	0.44	0.5	0.216488
Fold5.Rep3	0.766768	61	0.4	3	0	0.6	1	1	100	0.611429	0.464783	0.48	0.764706	0.235294	0.644068	0.6	0.48	0.533333	0.25545
Fold5.Rep3	0.765607	69	0.4	3	0	0.6	1	1	100	0.611429	0.464783	0.48	0.735294	0.264706	0.627119	0.571429	0.48	0.521739	0.222198
Fold5.Rep3	0.66045	71	0.4	3	0	0.6	1	1	100	0.611429	0.464783	0.52	0.735294	0.264706	0.644068	0.590909	0.52	0.553191	0.260878
Fold5.Rep3	0.594919	99	0.4	3	0	0.6	1	1	100	0.611429	0.464783	0.56	0.735294	0.264706	0.661017	0.608696	0.56	0.583333	0.299191
Fold5.Rep3	0.532341	101	0.4	3	0	0.6	1	1	100	0.611429	0.464783	0.56	0.705882	0.294118	0.644068	0.583333	0.56	0.571429	0.26746
Fold5.Rep3	0.510535	102	0.4	3	0	0.6	1	1	100	0.611429	0.464783	0.56	0.676471	0.323529	0.627119	0.56	0.56	0.56	0.236471
Fold5.Rep3	0.490478	110	0.4	3	0	0.6	1	1	100	0.611429	0.464783	0.6	0.676471	0.323529	0.644068	0.576923	0.6	0.588235	0.275179
Fold5.Rep3	0.430861	121	0.4	3	0	0.6	1	1	100	0.611429	0.464783	0.6	0.647059	0.352941	0.627119	0.555556	0.6	0.576923	0.245049
Fold5.Rep3	0.424202	122	0.4	3	0	0.6	1	1	100	0.611429	0.464783	0.6	0.617647	0.382353	0.610169	0.535714	0.6	0.566038	0.215379
Fold5.Rep3	0.382911	126	0.4	3	0	0.6	1	1	100	0.611429	0.464783	0.64	0.617647	0.382353	0.627119	0.551724	0.64	0.592593	0.254668
Fold5.Rep3	0.36377	127	0.4	3	0	0.6	1	1	100	0.611429	0.464783	0.64	0.588235	0.411765	0.610169	0.533333	0.64	0.581818	0.225597
Fold5.Rep3	0.353132	131	0.4	3	0	0.6	1	1	100	0.611429	0.464783	0.64	0.558824	0.441176	0.59322	0.516129	0.64	0.571429	0.196751
Fold5.Rep3	0.319119	132	0.4	3	0	0.6	1	1	100	0.611429	0.464783	0.64	0.529412	0.470588	0.576271	0.5	0.64	0.561404	0.168034
Fold5.Rep3	0.306689	140	0.4	3	0	0.6	1	1	100	0.611429	0.464783	0.64	0.5	0.5	0.559322	0.484848	0.64	0.551724	0.139346
Fold5.Rep3	0.295696	142	0.4	3	0	0.6	1	1	100	0.611429	0.464783	0.64	0.470588	0.529412	0.542373	0.470588	0.64	0.542373	0.110588
Fold5.Rep3	0.266895	145	0.4	3	0	0.6	1	1	100	0.611429	0.464783	0.68	0.470588	0.529412	0.559322	0.485714	0.68	0.566667	0.151482
Fold5.Rep3	0.220295	147	0.4	3	0	0.6	1	1	100	0.611429	0.464783	0.72	0.470588	0.529412	0.576271	0.5	0.72	0.590164	0.193104
Fold5.Rep3	0.196033	152	0.4	3	0	0.6	1	1	100	0.611429	0.464783	0.72	0.441176	0.558824	0.559322	0.486486	0.72	0.580645	0.164702
Fold5.Rep3	0.183543	153	0.4	3	0	0.6	1	1	100	0.611429	0.464783	0.72	0.411765	0.588235	0.542373	0.473684	0.72	0.571429	0.13599
Fold5.Rep3	0.174102	158	0.4	3	0	0.6	1	1	100	0.611429	0.464783	0.72	0.382353	0.617647	0.525424	0.461538	0.72	0.5625	0.106847
Fold5.Rep3	0.152508	163	0.4	3	0	0.6	1	1	100	0.611429	0.464783	0.76	0.382353	0.617647	0.542373	0.475	0.76	0.584615	0.150546
Fold5.Rep3	0.129256	170	0.4	3	0	0.6	1	1	100	0.611429	0.464783	0.76	0.352941	0.647059	0.525424	0.463415	0.76	0.575758	0.121209
Fold5.Rep3	0.126122	175	0.4	3	0	0.6	1	1	100	0.611429	0.464783	0.76	0.323529	0.676471	0.508475	0.452381	0.76	0.567164	0.0911381
Fold5.Rep3	0.112776	180	0.4	3	0	0.6	1	1	100	0.611429	0.464783	0.8	0.323529	0.676471	0.525424	0.465116	0.8	0.588235	0.137305
Fold5.Rep3	0.0957251	185	0.4	3	0	0.6	1	1	100	0.611429	0.464783	0.8	0.294118	0.705882	0.508475	0.454545	0.8	0.57971	0.106809
Fold5.Rep3	0.0861169	187	0.4	3	0	0.6	1	1	100	0.611429	0.464783	0.84	0.294118	0.705882	0.525424	0.466667	0.84	0.6	0.155785
Fold5.Rep3	0.0694852	194	0.4	3	0	0.6	1	1	100	0.611429	0.464783	0.84	0.264706	0.735294	0.508475	0.456522	0.84	0.591549	0.124833
Fold5.Rep3	0.0643454	201	0.4	3	0	0.6	1	1	100	0.611429	0.464783	0.88	0.264706	0.735294	0.525424	0.468085	0.88	0.611111	0.177646
Fold5.Rep3	0.0597917	206	0.4	3	0	0.6	1	1	100	0.611429	0.464783	0.88	0.235294	0.764706	0.508475	0.458333	0.88	0.60274	0.146285
Fold5.Rep3	0.0507553	208	0.4	3	0	0.6	1	1	100	0.611429	0.464783	0.88	0.205882	0.794118	0.491525	0.44898	0.88	0.594595	0.113114
Fold5.Rep3	0.048794	209	0.4	3	0	0.6	1	1	100	0.611429	0.464783	0.92	0.205882	0.794118	0.508475	0.46	0.92	0.613333	0.173009
Fold5.Rep3	0.0469228	210	0.4	3	0	0.6	1	1	100	0.611429	0.464783	0.92	0.176471	0.823529	0.491525	0.45098	0.92	0.605263	0.139243
Fold5.Rep3	0.0381936	218	0.4	3	0	0.6	1	1	100	0.611429	0.464783	0.92	0.147059	0.852941	0.474576	0.442308	0.92	0.597403	0.102474
Fold5.Rep3	0.0336425	220	0.4	3	0	0.6	1	1	100	0.611429	0.464783	0.96	0.147059	0.852941	0.491525	0.45283	0.96	0.615385	0.175032
Fold5.Rep3	0.015304	221	0.4	3	0	0.6	1	1	100	0.611429	0.464783	0.96	0.117647	0.882353	0.474576	0.444444	0.96	0.607595	0.137769
Fold5.Rep3	0.00980222	236	0.4	3	0	0.6	1	1	100	0.611429	0.464783	0.96	0.0882353	0.911765	0.457627	0.436364	0.96	0.6	0.0948119
Fold5.Rep3	0.00912476	240	0.4	3	0	0.6	1	1	100	0.611429	0.464783	0.96	0.0588235	0.941176	0.440678	0.428571	0.96	0.592593	0.0423405
Fold5.Rep3	0.00877607	242	0.4	3	0	0.6	1	1	100	0.611429	0.464783	1	0.0588235	0.941176	0.457627	0.438596	1	0.609756	0.160623
Fold5.Rep3	0.00311571	244	0.4	3	0	0.6	1	1	100	0.611429	0.464783	1	0.0294118	0.970588	0.440678	0.431034	1	0.60241	0.112594
Fold5.Rep3	0.00259805	246	0.4	3	0	0.6	1	1	100	0.611429	0.464783	1	0	1	0.423729	0.423729	1	0.595238	0
Fold5.Rep3	0.993085	251	0.4	3	0	0.6	1	1	100	0.611429	0.464783	0	0.970588	0.0294118	0.559322	0	0	0	-0.112594
Fold5.Rep3	0.970473	252	0.4	3	0	0.6	1	1	100	0.611429	0.464783	0.04	0.970588	0.0294118	0.576271	0.5	0.04	0.0740741	0.0289122
Fold5.Rep3	0.969246	261	0.4	3	0	0.6	1	1	100	0.611429	0.464783	0.04	0.941176	0.0588235	0.559322	0.333333	0.04	0.0714286	-0.0423405
Fold5.Rep3	0.957947	269	0.4	3	0	0.6	1	1	100	0.611429	0.464783	0.08	0.941176	0.0588235	0.576271	0.5	0.08	0.137931	0.0416248
Fold5.Rep3	0.953103	271	0.4	3	0	0.6	1	1	100	0.611429	0.464783	0.12	0.941176	0.0588235	0.59322	0.6	0.12	0.2	0.108546
Fold5.Rep3	0.951995	272	0.4	3	0	0.6	1	1	100	0.611429	0.464783	0.16	0.941176	0.0588235	0.610169	0.666667	0.16	0.258065	0.165415
Fold5.Rep3	0.917287	275	0.4	3	0	0.6	1	1	100	0.611429	0.464783	0.2	0.941176	0.0588235	0.627119	0.714286	0.2	0.3125	0.215735
Fold5.Rep3	0.915629	278	0.4	3	0	0.6	1	1	100	0.611429	0.464783	0.24	0.941176	0.0588235	0.644068	0.75	0.24	0.363636	0.261506
Fold5.Rep3	0.908819	288	0.4	3	0	0.6	1	1	100	0.611429	0.464783	0.28	0.941176	0.0588235	0.661017	0.777778	0.28	0.411765	0.303978
Fold5.Rep3	0.880763	291	0.4	3	0	0.6	1	1	100	0.611429	0.464783	0.28	0.911765	0.0882353	0.644068	0.7	0.28	0.4	0.252569
Fold5.Rep3	0.860004	293	0.4	3	0	0.6	1	1	100	0.611429	0.464783	0.32	0.911765	0.0882353	0.661017	0.727273	0.32	0.444444	0.294063
Fold5.Rep3	0.82906	2	0.4	3	0	0.8	1	0.5	150	0.541714	0.419729	0.32	0.882353	0.117647	0.644068	0.666667	0.32	0.432432	0.248416
Fold5.Rep3	0.78618	19	0.4	3	0	0.8	1	0.5	150	0.541714	0.419729	0.36	0.882353	0.117647	0.661017	0.692308	0.36	0.473684	0.28894
Fold5.Rep3	0.776743	20	0.4	3	0	0.8	1	0.5	150	0.541714	0.419729	0.4	0.882353	0.117647	0.677966	0.714286	0.4	0.512821	0.327968
Fold5.Rep3	0.758654	30	0.4	3	0	0.8	1	0.5	150	0.541714	0.419729	0.44	0.882353	0.117647	0.694915	0.733333	0.44	0.55	0.365821
Fold5.Rep3	0.749977	34	0.4	3	0	0.8	1	0.5	150	0.541714	0.419729	0.44	0.852941	0.147059	0.677966	0.6875	0.44	0.536585	0.325608
Fold5.Rep3	0.700032	36	0.4	3	0	0.8	1	0.5	150	0.541714	0.419729	0.44	0.823529	0.176471	0.661017	0.647059	0.44	0.52381	0.287534
Fold5.Rep3	0.697491	45	0.4	3	0	0.8	1	0.5	150	0.541714	0.419729	0.44	0.794118	0.205882	0.644068	0.611111	0.44	0.511628	0.251255
Fold5.Rep3	0.679853	54	0.4	3	0	0.8	1	0.5	150	0.541714	0.419729	0.48	0.794118	0.205882	0.661017	0.631579	0.48	0.545455	0.289894
Fold5.Rep3	0.658348	55	0.4	3	0	0.8	1	0.5	150	0.541714	0.419729	0.48	0.764706	0.235294	0.644068	0.6	0.48	0.533333	0.25545
Fold5.Rep3	0.574775	61	0.4	3	0	0.8	1	0.5	150	0.541714	0.419729	0.48	0.735294	0.264706	0.627119	0.571429	0.48	0.521739	0.222198
Fold5.Rep3	0.537771	69	0.4	3	0	0.8	1	0.5	150	0.541714	0.419729	0.48	0.705882	0.294118	0.610169	0.545455	0.48	0.510638	0.189948
Fold5.Rep3	0.513346	71	0.4	3	0	0.8	1	0.5	150	0.541714	0.419729	0.52	0.705882	0.294118	0.627119	0.565217	0.52	0.541667	0.228864
Fold5.Rep3	0.510058	99	0.4	3	0	0.8	1	0.5	150	0.541714	0.419729	0.56	0.705882	0.294118	0.644068	0.583333	0.56	0.571429	0.26746
Fold5.Rep3	0.495662	101	0.4	3	0	0.8	1	0.5	150	0.541714	0.419729	0.6	0.705882	0.294118	0.661017	0.6	0.6	0.6	0.305882
Fold5.Rep3	0.491081	102	0.4	3	0	0.8	1	0.5	150	0.541714	0.419729	0.6	0.676471	0.323529	0.644068	0.576923	0.6	0.588235	0.275179
Fold5.Rep3	0.468646	110	0.4	3	0	0.8	1	0.5	150	0.541714	0.419729	0.6	0.647059	0.352941	0.627119	0.555556	0.6	0.576923	0.245049
Fold5.Rep3	0.418727	121	0.4	3	0	0.8	1	0.5	150	0.541714	0.419729	0.64	0.647059	0.352941	0.644068	0.571429	0.64	0.603774	0.284067
Fold5.Rep3	0.399487	122	0.4	3	0	0.8	1	0.5	150	0.541714	0.419729	0.64	0.617647	0.382353	0.627119	0.551724	0.64	0.592593	0.254668
Fold5.Rep3	0.390943	126	0.4	3	0	0.8	1	0.5	150	0.541714	0.419729	0.64	0.588235	0.411765	0.610169	0.533333	0.64	0.581818	0.225597
Fold5.Rep3	0.362573	127	0.4	3	0	0.8	1	0.5	150	0.541714	0.419729	0.68	0.588235	0.411765	0.627119	0.548387	0.68	0.607143	0.265439
Fold5.Rep3	0.31631	131	0.4	3	0	0.8	1	0.5	150	0.541714	0.419729	0.72	0.588235	0.411765	0.644068	0.5625	0.72	0.631579	0.305728
Fold5.Rep3	0.297092	132	0.4	3	0	0.8	1	0.5	150	0.541714	0.419729	0.72	0.558824	0.441176	0.627119	0.545455	0.72	0.62069	0.277521
Fold5.Rep3	0.281743	140	0.4	3	0	0.8	1	0.5	150	0.541714	0.419729	0.72	0.529412	0.470588	0.610169	0.529412	0.72	0.610169	0.249412
Fold5.Rep3	0.265422	142	0.4	3	0	0.8	1	0.5	150	0.541714	0.419729	0.72	0.5	0.5	0.59322	0.514286	0.72	0.6	0.221306
Fold5.Rep3	0.26371	145	0.4	3	0	0.8	1	0.5	150	0.541714	0.419729	0.76	0.5	0.5	0.610169	0.527778	0.76	0.622951	0.263431
Fold5.Rep3	0.238356	147	0.4	3	0	0.8	1	0.5	150	0.541714	0.419729	0.76	0.470588	0.529412	0.59322	0.513514	0.76	0.612903	0.235632
Fold5.Rep3	0.227377	152	0.4	3	0	0.8	1	0.5	150	0.541714	0.419729	0.76	0.441176	0.558824	0.576271	0.5	0.76	0.603175	0.207628
Fold5.Rep3	0.222907	153	0.4	3	0	0.8	1	0.5	150	0.541714	0.419729	0.76	0.411765	0.588235	0.559322	0.487179	0.76	0.59375	0.179307
Fold5.Rep3	0.205679	158	0.4	3	0	0.8	1	0.5	150	0.541714	0.419729	0.76	0.382353	0.617647	0.542373	0.475	0.76	0.584615	0.150546
Fold5.Rep3	0.204269	163	0.4	3	0	0.8	1	0.5	150	0.541714	0.419729	0.76	0.352941	0.647059	0.525424	0.463415	0.76	0.575758	0.121209
Fold5.Rep3	0.179443	170	0.4	3	0	0.8	1	0.5	150	0.541714	0.419729	0.76	0.323529	0.676471	0.508475	0.452381	0.76	0.567164	0.0911381
Fold5.Rep3	0.152677	175	0.4	3	0	0.8	1	0.5	150	0.541714	0.419729	0.76	0.294118	0.705882	0.491525	0.44186	0.76	0.558824	0.0601526
Fold5.Rep3	0.144331	180	0.4	3	0	0.8	1	0.5	150	0.541714	0.419729	0.76	0.264706	0.735294	0.474576	0.431818	0.76	0.550725	0.0280374
Fold5.Rep3	0.1423	185	0.4	3	0	0.8	1	0.5	150	0.541714	0.419729	0.8	0.264706	0.735294	0.491525	0.444444	0.8	0.571429	0.0751593
Fold5.Rep3	0.0966514	187	0.4	3	0	0.8	1	0.5	150	0.541714	0.419729	0.8	0.235294	0.764706	0.474576	0.434783	0.8	0.56338	0.0420786
Fold5.Rep3	0.0800215	194	0.4	3	0	0.8	1	0.5	150	0.541714	0.419729	0.84	0.235294	0.764706	0.491525	0.446809	0.84	0.583333	0.0924338
Fold5.Rep3	0.0733313	201	0.4	3	0	0.8	1	0.5	150	0.541714	0.419729	0.88	0.235294	0.764706	0.508475	0.458333	0.88	0.60274	0.146285
Fold5.Rep3	0.0649059	206	0.4	3	0	0.8	1	0.5	150	0.541714	0.419729	0.92	0.235294	0.764706	0.525424	0.469388	0.92	0.621622	0.204534
Fold5.Rep3	0.0617941	208	0.4	3	0	0.8	1	0.5	150	0.541714	0.419729	0.96	0.235294	0.764706	0.542373	0.48	0.96	0.64	0.268406
Fold5.Rep3	0.0610579	209	0.4	3	0	0.8	1	0.5	150	0.541714	0.419729	0.96	0.205882	0.794118	0.525424	0.470588	0.96	0.631579	0.239431
Fold5.Rep3	0.056782	210	0.4	3	0	0.8	1	0.5	150	0.541714	0.419729	0.96	0.176471	0.823529	0.508475	0.461538	0.96	0.623377	0.208544
Fold5.Rep3	0.0490236	218	0.4	3	0	0.8	1	0.5	150	0.541714	0.419729	0.96	0.147059	0.852941	0.491525	0.45283	0.96	0.615385	0.175032
Fold5.Rep3	0.0214176	220	0.4	3	0	0.8	1	0.5	150	0.541714	0.419729	1	0.147059	0.852941	0.508475	0.462963	1	0.632911	0.260927
Fold5.Rep3	0.0204148	221	0.4	3	0	0.8	1	0.5	150	0.541714	0.419729	1	0.117647	0.882353	0.491525	0.454545	1	0.625	0.231249
Fold5.Rep3	0.0198003	236	0.4	3	0	0.8	1	0.5	150	0.541714	0.419729	1	0.0882353	0.911765	0.474576	0.446429	1	0.617284	0.198471
Fold5.Rep3	0.0162774	240	0.4	3	0	0.8	1	0.5	150	0.541714	0.419729	1	0.0588235	0.941176	0.457627	0.438596	1	0.609756	0.160623
Fold5.Rep3	0.00791484	242	0.4	3	0	0.8	1	0.5	150	0.541714	0.419729	1	0.0294118	0.970588	0.440678	0.431034	1	0.60241	0.112594
Fold5.Rep3	0.00698882	244	0.4	3	0	0.8	1	0.5	150	0.541714	0.419729	1	0	1	0.423729	0.423729	1	0.595238	0
Fold5.Rep3	0.990455	246	0.4	3	0	0.8	1	0.5	150	0.541714	0.419729	0	0.970588	0.0294118	0.559322	0	0	0	-0.112594
Fold5.Rep3	0.990038	251	0.4	3	0	0.8	1	0.5	150	0.541714	0.419729	0	0.941176	0.0588235	0.542373	0	0	0	-0.160623
Fold5.Rep3	0.984305	252	0.4	3	0	0.8	1	0.5	150	0.541714	0.419729	0	0.911765	0.0882353	0.525424	0	0	0	-0.198471
Fold5.Rep3	0.964472	261	0.4	3	0	0.8	1	0.5	150	0.541714	0.419729	0.04	0.911765	0.0882353	0.542373	0.25	0.04	0.0689655	-0.0948119
Fold5.Rep3	0.963008	269	0.4	3	0	0.8	1	0.5	150	0.541714	0.419729	0.08	0.911765	0.0882353	0.559322	0.4	0.08	0.133333	-0.0146119
Fold5.Rep3	0.912261	271	0.4	3	0	0.8	1	0.5	150	0.541714	0.419729	0.12	0.911765	0.0882353	0.576271	0.5	0.12	0.193548	0.0519327
Fold5.Rep3	0.910289	272	0.4	3	0	0.8	1	0.5	150	0.541714	0.419729	0.16	0.911765	0.0882353	0.59322	0.571429	0.16	0.25	0.109665
Fold5.Rep3	0.895815	275	0.4	3	0	0.8	1	0.5	150	0.541714	0.419729	0.16	0.882353	0.117647	0.576271	0.5	0.16	0.242424	0.0611312
Fold5.Rep3	0.891586	278	0.4	3	0	0.8	1	0.5	150	0.541714	0.419729	0.16	0.852941	0.147059	0.559322	0.444444	0.16	0.235294	0.0177859
Fold5.Rep3	0.888383	288	0.4	3	0	0.8	1	0.5	150	0.541714	0.419729	0.2	0.852941	0.147059	0.576271	0.5	0.2	0.285714	0.0697276
Fold5.Rep3	0.886232	291	0.4	3	0	0.8	1	0.5	150	0.541714	0.419729	0.24	0.852941	0.147059	0.59322	0.545455	0.24	0.333333	0.117924
Fold5.Rep3	0.884596	293	0.4	3	0	0.8	1	0.5	150	0.541714	0.419729	0.28	0.852941	0.147059	0.610169	0.583333	0.28	0.378378	0.163203
Fold5.Rep3	0.87933	2	0.4	3	0	0.8	1	0.5	50	0.582857	0.475312	0.32	0.852941	0.147059	0.627119	0.615385	0.32	0.421053	0.206185
Fold5.Rep3	0.869272	19	0.4	3	0	0.8	1	0.5	50	0.582857	0.475312	0.32	0.823529	0.176471	0.610169	0.571429	0.32	0.410256	0.166717
Fold5.Rep3	0.837824	20	0.4	3	0	0.8	1	0.5	50	0.582857	0.475312	0.32	0.794118	0.205882	0.59322	0.533333	0.32	0.4	0.129506
Fold5.Rep3	0.821469	30	0.4	3	0	0.8	1	0.5	50	0.582857	0.475312	0.36	0.794118	0.205882	0.610169	0.5625	0.36	0.439024	0.171304
Fold5.Rep3	0.793988	34	0.4	3	0	0.8	1	0.5	50	0.582857	0.475312	0.36	0.764706	0.235294	0.59322	0.529412	0.36	0.428571	0.136065
Fold5.Rep3	0.783403	36	0.4	3	0	0.8	1	0.5	50	0.582857	0.475312	0.4	0.764706	0.235294	0.610169	0.555556	0.4	0.465116	0.176763
Fold5.Rep3	0.597498	45	0.4	3	0	0.8	1	0.5	50	0.582857	0.475312	0.4	0.735294	0.264706	0.59322	0.526316	0.4	0.454545	0.143081
Fold5.Rep3	0.555735	54	0.4	3	0	0.8	1	0.5	50	0.582857	0.475312	0.4	0.705882	0.294118	0.576271	0.5	0.4	0.444444	0.110531
Fold5.Rep3	0.540501	55	0.4	3	0	0.8	1	0.5	50	0.582857	0.475312	0.44	0.705882	0.294118	0.59322	0.52381	0.44	0.478261	0.15056
Fold5.Rep3	0.422055	61	0.4	3	0	0.8	1	0.5	50	0.582857	0.475312	0.48	0.705882	0.294118	0.610169	0.545455	0.48	0.510638	0.189948
Fold5.Rep3	0.416563	69	0.4	3	0	0.8	1	0.5	50	0.582857	0.475312	0.52	0.705882	0.294118	0.627119	0.565217	0.52	0.541667	0.228864
Fold5.Rep3	0.416509	71	0.4	3	0	0.8	1	0.5	50	0.582857	0.475312	0.56	0.705882	0.294118	0.644068	0.583333	0.56	0.571429	0.26746
Fold5.Rep3	0.415455	99	0.4	3	0	0.8	1	0.5	50	0.582857	0.475312	0.56	0.676471	0.323529	0.627119	0.56	0.56	0.56	0.236471
Fold5.Rep3	0.412483	101	0.4	3	0	0.8	1	0.5	50	0.582857	0.475312	0.56	0.647059	0.352941	0.610169	0.538462	0.56	0.54902	0.206091
Fold5.Rep3	0.369427	102	0.4	3	0	0.8	1	0.5	50	0.582857	0.475312	0.56	0.617647	0.382353	0.59322	0.518519	0.56	0.538462	0.176202
Fold5.Rep3	0.356697	110	0.4	3	0	0.8	1	0.5	50	0.582857	0.475312	0.6	0.617647	0.382353	0.610169	0.535714	0.6	0.566038	0.215379
Fold5.Rep3	0.350836	121	0.4	3	0	0.8	1	0.5	50	0.582857	0.475312	0.64	0.617647	0.382353	0.627119	0.551724	0.64	0.592593	0.254668
Fold5.Rep3	0.333947	122	0.4	3	0	0.8	1	0.5	50	0.582857	0.475312	0.64	0.588235	0.411765	0.610169	0.533333	0.64	0.581818	0.225597
Fold5.Rep3	0.300156	126	0.4	3	0	0.8	1	0.5	50	0.582857	0.475312	0.68	0.588235	0.411765	0.627119	0.548387	0.68	0.607143	0.265439
Fold5.Rep3	0.291807	127	0.4	3	0	0.8	1	0.5	50	0.582857	0.475312	0.72	0.588235	0.411765	0.644068	0.5625	0.72	0.631579	0.305728
Fold5.Rep3	0.269758	131	0.4	3	0	0.8	1	0.5	50	0.582857	0.475312	0.76	0.588235	0.411765	0.661017	0.575758	0.76	0.655172	0.346608
Fold5.Rep3	0.253336	132	0.4	3	0	0.8	1	0.5	50	0.582857	0.475312	0.76	0.558824	0.441176	0.644068	0.558824	0.76	0.644068	0.318824
Fold5.Rep3	0.235012	140	0.4	3	0	0.8	1	0.5	50	0.582857	0.475312	0.76	0.529412	0.470588	0.627119	0.542857	0.76	0.633333	0.291129
Fold5.Rep3	0.223749	142	0.4	3	0	0.8	1	0.5	50	0.582857	0.475312	0.76	0.5	0.5	0.610169	0.527778	0.76	0.622951	0.263431
Fold5.Rep3	0.195711	145	0.4	3	0	0.8	1	0.5	50	0.582857	0.475312	0.76	0.470588	0.529412	0.59322	0.513514	0.76	0.612903	0.235632
Fold5.Rep3	0.11157	147	0.4	3	0	0.8	1	0.5	50	0.582857	0.475312	0.76	0.441176	0.558824	0.576271	0.5	0.76	0.603175	0.207628
Fold5.Rep3	0.100339	152	0.4	3	0	0.8	1	0.5	50	0.582857	0.475312	0.8	0.441176	0.558824	0.59322	0.512821	0.8	0.625	0.251766
Fold5.Rep3	0.100236	153	0.4	3	0	0.8	1	0.5	50	0.582857	0.475312	0.84	0.441176	0.558824	0.610169	0.525	0.84	0.646154	0.297359
Fold5.Rep3	0.0918398	158	0.4	3	0	0.8	1	0.5	50	0.582857	0.475312	0.84	0.411765	0.588235	0.59322	0.512195	0.84	0.636364	0.270194
Fold5.Rep3	0.0698174	163	0.4	3	0	0.8	1	0.5	50	0.582857	0.475312	0.84	0.382353	0.617647	0.576271	0.5	0.84	0.626866	0.242607
Fold5.Rep3	0.0681187	170	0.4	3	0	0.8	1	0.5	50	0.582857	0.475312	0.88	0.382353	0.617647	0.59322	0.511628	0.88	0.647059	0.291609
Fold5.Rep3	0.064836	175	0.4	3	0	0.8	1	0.5	50	0.582857	0.475312	0.88	0.352941	0.647059	0.576271	0.5	0.88	0.637681	0.264353
Fold5.Rep3	0.0633371	180	0.4	3	0	0.8	1	0.5	50	0.582857	0.475312	0.88	0.323529	0.676471	0.559322	0.488889	0.88	0.628571	0.23641
Fold5.Rep3	0.0607511	185	0.4	3	0	0.8	1	0.5	50	0.582857	0.475312	0.92	0.323529	0.676471	0.576271	0.5	0.92	0.647887	0.290342
Fold5.Rep3	0.049449	187	0.4	3	0	0.8	1	0.5	50	0.582857	0.475312	0.92	0.294118	0.705882	0.559322	0.489362	0.92	0.638889	0.262859
Fold5.Rep3	0.0441411	194	0.4	3	0	0.8	1	0.5	50	0.582857	0.475312	0.92	0.264706	0.735294	0.542373	0.479167	0.92	0.630137	0.234354
Fold5.Rep3	0.0294207	201	0.4	3	0	0.8	1	0.5	50	0.582857	0.475312	0.92	0.235294	0.764706	0.525424	0.469388	0.92	0.621622	0.204534
Fold5.Rep3	0.0292188	206	0.4	3	0	0.8	1	0.5	50	0.582857	0.475312	0.92	0.205882	0.794118	0.508475	0.46	0.92	0.613333	0.173009
Fold5.Rep3	0.0269969	208	0.4	3	0	0.8	1	0.5	50	0.582857	0.475312	0.92	0.176471	0.823529	0.491525	0.45098	0.92	0.605263	0.139243
Fold5.Rep3	0.0238704	209	0.4	3	0	0.8	1	0.5	50	0.582857	0.475312	0.92	0.147059	0.852941	0.474576	0.442308	0.92	0.597403	0.102474
Fold5.Rep3	0.0163028	210	0.4	3	0	0.8	1	0.5	50	0.582857	0.475312	0.92	0.117647	0.882353	0.457627	0.433962	0.92	0.589744	0.0615498
Fold5.Rep3	0.0156982	218	0.4	3	0	0.8	1	0.5	50	0.582857	0.475312	0.96	0.117647	0.882353	0.474576	0.444444	0.96	0.607595	0.137769
Fold5.Rep3	0.0142432	220	0.4	3	0	0.8	1	0.5	50	0.582857	0.475312	0.96	0.0882353	0.911765	0.457627	0.436364	0.96	0.6	0.0948119
Fold5.Rep3	0.0113605	221	0.4	3	0	0.8	1	0.5	50	0.582857	0.475312	0.96	0.0588235	0.941176	0.440678	0.428571	0.96	0.592593	0.0423405
Fold5.Rep3	0.00951391	236	0.4	3	0	0.8	1	0.5	50	0.582857	0.475312	1	0.0588235	0.941176	0.457627	0.438596	1	0.609756	0.160623
Fold5.Rep3	0.00734651	240	0.4	3	0	0.8	1	0.5	50	0.582857	0.475312	1	0.0294118	0.970588	0.440678	0.431034	1	0.60241	0.112594
Fold5.Rep3	0.00209039	242	0.4	3	0	0.8	1	0.5	50	0.582857	0.475312	1	0	1	0.423729	0.423729	1	0.595238	0
Fold5.Rep3	0.9924	244	0.4	3	0	0.8	1	0.5	50	0.582857	0.475312	0	0.970588	0.0294118	0.559322	0	0	0	-0.112594
Fold5.Rep3	0.988321	246	0.4	3	0	0.8	1	0.5	50	0.582857	0.475312	0	0.941176	0.0588235	0.542373	0	0	0	-0.160623
Fold5.Rep3	0.964476	251	0.4	3	0	0.8	1	0.5	50	0.582857	0.475312	0.04	0.941176	0.0588235	0.559322	0.333333	0.04	0.0714286	-0.0423405
Fold5.Rep3	0.954702	252	0.4	3	0	0.8	1	0.5	50	0.582857	0.475312	0.08	0.941176	0.0588235	0.576271	0.5	0.08	0.137931	0.0416248
Fold5.Rep3	0.945843	261	0.4	3	0	0.8	1	0.5	50	0.582857	0.475312	0.12	0.941176	0.0588235	0.59322	0.6	0.12	0.2	0.108546
Fold5.Rep3	0.944483	269	0.4	3	0	0.8	1	0.5	50	0.582857	0.475312	0.16	0.941176	0.0588235	0.610169	0.666667	0.16	0.258065	0.165415
Fold5.Rep3	0.919646	271	0.4	3	0	0.8	1	0.5	50	0.582857	0.475312	0.2	0.941176	0.0588235	0.627119	0.714286	0.2	0.3125	0.215735
Fold5.Rep3	0.91346	272	0.4	3	0	0.8	1	0.5	50	0.582857	0.475312	0.24	0.941176	0.0588235	0.644068	0.75	0.24	0.363636	0.261506
Fold5.Rep3	0.904921	275	0.4	3	0	0.8	1	0.5	50	0.582857	0.475312	0.28	0.941176	0.0588235	0.661017	0.777778	0.28	0.411765	0.303978
Fold5.Rep3	0.900983	278	0.4	3	0	0.8	1	0.5	50	0.582857	0.475312	0.32	0.941176	0.0588235	0.677966	0.8	0.32	0.457143	0.34399
Fold5.Rep3	0.87906	288	0.4	3	0	0.8	1	0.5	50	0.582857	0.475312	0.32	0.911765	0.0882353	0.661017	0.727273	0.32	0.444444	0.294063
Fold5.Rep3	0.875236	291	0.4	3	0	0.8	1	0.5	50	0.582857	0.475312	0.32	0.882353	0.117647	0.644068	0.666667	0.32	0.432432	0.248416
Fold5.Rep3	0.76366	293	0.4	3	0	0.8	1	0.5	50	0.582857	0.475312	0.36	0.882353	0.117647	0.661017	0.692308	0.36	0.473684	0.28894
Fold5.Rep3	0.726416	2	0.4	3	0	0.8	1	0.5	100	0.531429	0.404578	0.36	0.852941	0.147059	0.644068	0.642857	0.36	0.461538	0.247343
Fold5.Rep3	0.716087	19	0.4	3	0	0.8	1	0.5	100	0.531429	0.404578	0.4	0.852941	0.147059	0.661017	0.666667	0.4	0.5	0.28705
Fold5.Rep3	0.699804	20	0.4	3	0	0.8	1	0.5	100	0.531429	0.404578	0.4	0.823529	0.176471	0.644068	0.625	0.4	0.487805	0.248456
Fold5.Rep3	0.683199	30	0.4	3	0	0.8	1	0.5	100	0.531429	0.404578	0.44	0.823529	0.176471	0.661017	0.647059	0.44	0.52381	0.287534
Fold5.Rep3	0.679283	34	0.4	3	0	0.8	1	0.5	100	0.531429	0.404578	0.44	0.794118	0.205882	0.644068	0.611111	0.44	0.511628	0.251255
Fold5.Rep3	0.661458	36	0.4	3	0	0.8	1	0.5	100	0.531429	0.404578	0.44	0.764706	0.235294	0.627119	0.578947	0.44	0.5	0.216488
Fold5.Rep3	0.60264	45	0.4	3	0	0.8	1	0.5	100	0.531429	0.404578	0.48	0.764706	0.235294	0.644068	0.6	0.48	0.533333	0.25545
Fold5.Rep3	0.574672	54	0.4	3	0	0.8	1	0.5	100	0.531429	0.404578	0.52	0.764706	0.235294	0.661017	0.619048	0.52	0.565217	0.293836
Fold5.Rep3	0.538458	55	0.4	3	0	0.8	1	0.5	100	0.531429	0.404578	0.56	0.764706	0.235294	0.677966	0.636364	0.56	0.595745	0.331808
Fold5.Rep3	0.530893	61	0.4	3	0	0.8	1	0.5	100	0.531429	0.404578	0.6	0.764706	0.235294	0.694915	0.652174	0.6	0.625	0.369519
Fold5.Rep3	0.50887	69	0.4	3	0	0.8	1	0.5	100	0.531429	0.404578	0.6	0.735294	0.264706	0.677966	0.625	0.6	0.612245	0.337284
Fold5.Rep3	0.488006	71	0.4	3	0	0.8	1	0.5	100	0.531429	0.404578	0.6	0.705882	0.294118	0.661017	0.6	0.6	0.6	0.305882
Fold5.Rep3	0.452458	99	0.4	3	0	0.8	1	0.5	100	0.531429	0.404578	0.6	0.676471	0.323529	0.644068	0.576923	0.6	0.588235	0.275179
Fold5.Rep3	0.445546	101	0.4	3	0	0.8	1	0.5	100	0.531429	0.404578	0.6	0.647059	0.352941	0.627119	0.555556	0.6	0.576923	0.245049
Fold5.Rep3	0.404265	102	0.4	3	0	0.8	1	0.5	100	0.531429	0.404578	0.6	0.617647	0.382353	0.610169	0.535714	0.6	0.566038	0.215379
Fold5.Rep3	0.354439	110	0.4	3	0	0.8	1	0.5	100	0.531429	0.404578	0.6	0.588235	0.411765	0.59322	0.517241	0.6	0.555556	0.186059
Fold5.Rep3	0.340945	121	0.4	3	0	0.8	1	0.5	100	0.531429	0.404578	0.6	0.558824	0.441176	0.576271	0.5	0.6	0.545455	0.156987
Fold5.Rep3	0.325852	122	0.4	3	0	0.8	1	0.5	100	0.531429	0.404578	0.64	0.558824	0.441176	0.59322	0.516129	0.64	0.571429	0.196751
Fold5.Rep3	0.293432	126	0.4	3	0	0.8	1	0.5	100	0.531429	0.404578	0.68	0.558824	0.441176	0.610169	0.53125	0.68	0.596491	0.236881
Fold5.Rep3	0.287825	127	0.4	3	0	0.8	1	0.5	100	0.531429	0.404578	0.68	0.529412	0.470588	0.59322	0.515152	0.68	0.586207	0.208433
Fold5.Rep3	0.266792	131	0.4	3	0	0.8	1	0.5	100	0.531429	0.404578	0.68	0.5	0.5	0.576271	0.5	0.68	0.576271	0.18
Fold5.Rep3	0.253074	132	0.4	3	0	0.8	1	0.5	100	0.531429	0.404578	0.68	0.470588	0.529412	0.559322	0.485714	0.68	0.566667	0.151482
Fold5.Rep3	0.244516	140	0.4	3	0	0.8	1	0.5	100	0.531429	0.404578	0.68	0.441176	0.558824	0.542373	0.472222	0.68	0.557377	0.122776
Fold5.Rep3	0.229212	142	0.4	3	0	0.8	1	0.5	100	0.531429	0.404578	0.72	0.441176	0.558824	0.559322	0.486486	0.72	0.580645	0.164702
Fold5.Rep3	0.19945	145	0.4	3	0	0.8	1	0.5	100	0.531429	0.404578	0.72	0.411765	0.588235	0.542373	0.473684	0.72	0.571429	0.13599
Fold5.Rep3	0.183251	147	0.4	3	0	0.8	1	0.5	100	0.531429	0.404578	0.76	0.411765	0.588235	0.559322	0.487179	0.76	0.59375	0.179307
Fold5.Rep3	0.156354	152	0.4	3	0	0.8	1	0.5	100	0.531429	0.404578	0.76	0.382353	0.617647	0.542373	0.475	0.76	0.584615	0.150546
Fold5.Rep3	0.154565	153	0.4	3	0	0.8	1	0.5	100	0.531429	0.404578	0.8	0.382353	0.617647	0.559322	0.487805	0.8	0.606061	0.195701
Fold5.Rep3	0.150077	158	0.4	3	0	0.8	1	0.5	100	0.531429	0.404578	0.84	0.382353	0.617647	0.576271	0.5	0.84	0.626866	0.242607
Fold5.Rep3	0.132833	163	0.4	3	0	0.8	1	0.5	100	0.531429	0.404578	0.84	0.352941	0.647059	0.559322	0.488372	0.84	0.617647	0.214457
Fold5.Rep3	0.0843881	170	0.4	3	0	0.8	1	0.5	100	0.531429	0.404578	0.88	0.352941	0.647059	0.576271	0.5	0.88	0.637681	0.264353
Fold5.Rep3	0.0689998	175	0.4	3	0	0.8	1	0.5	100	0.531429	0.404578	0.88	0.323529	0.676471	0.559322	0.488889	0.88	0.628571	0.23641
Fold5.Rep3	0.068235	180	0.4	3	0	0.8	1	0.5	100	0.531429	0.404578	0.88	0.294118	0.705882	0.542373	0.478261	0.88	0.619718	0.207588
Fold5.Rep3	0.055931	185	0.4	3	0	0.8	1	0.5	100	0.531429	0.404578	0.88	0.264706	0.735294	0.525424	0.468085	0.88	0.611111	0.177646
Fold5.Rep3	0.0501027	187	0.4	3	0	0.8	1	0.5	100	0.531429	0.404578	0.88	0.235294	0.764706	0.508475	0.458333	0.88	0.60274	0.146285
Fold5.Rep3	0.047753	194	0.4	3	0	0.8	1	0.5	100	0.531429	0.404578	0.88	0.205882	0.794118	0.491525	0.44898	0.88	0.594595	0.113114
Fold5.Rep3	0.0447573	201	0.4	3	0	0.8	1	0.5	100	0.531429	0.404578	0.88	0.176471	0.823529	0.474576	0.44	0.88	0.586667	0.0776114
Fold5.Rep3	0.0410868	206	0.4	3	0	0.8	1	0.5	100	0.531429	0.404578	0.88	0.147059	0.852941	0.457627	0.431373	0.88	0.578947	0.039056
Fold5.Rep3	0.0357359	208	0.4	3	0	0.8	1	0.5	100	0.531429	0.404578	0.92	0.147059	0.852941	0.474576	0.442308	0.92	0.597403	0.102474
Fold5.Rep3	0.0353003	209	0.4	3	0	0.8	1	0.5	100	0.531429	0.404578	0.92	0.117647	0.882353	0.457627	0.433962	0.92	0.589744	0.0615498
Fold5.Rep3	0.0276063	210	0.4	3	0	0.8	1	0.5	100	0.531429	0.404578	0.92	0.0882353	0.911765	0.440678	0.425926	0.92	0.582278	0.0146119
Fold5.Rep3	0.0202277	218	0.4	3	0	0.8	1	0.5	100	0.531429	0.404578	0.92	0.0588235	0.941176	0.423729	0.418182	0.92	0.575	-0.0416248
Fold5.Rep3	0.0186425	220	0.4	3	0	0.8	1	0.5	100	0.531429	0.404578	0.96	0.0588235	0.941176	0.440678	0.428571	0.96	0.592593	0.0423405
Fold5.Rep3	0.0132592	221	0.4	3	0	0.8	1	0.5	100	0.531429	0.404578	0.96	0.0294118	0.970588	0.423729	0.421053	0.96	0.585366	-0.0289122
Fold5.Rep3	0.0131228	236	0.4	3	0	0.8	1	0.5	100	0.531429	0.404578	1	0.0294118	0.970588	0.440678	0.431034	1	0.60241	0.112594
Fold5.Rep3	0.00728285	240	0.4	3	0	0.8	1	0.5	100	0.531429	0.404578	1	0	1	0.423729	0.423729	1	0.595238	0
Fold5.Rep3	0.992325	242	0.4	3	0	0.8	1	0.5	100	0.531429	0.404578	0	0.970588	0.0294118	0.559322	0	0	0	-0.112594
Fold5.Rep3	0.989387	244	0.4	3	0	0.8	1	0.5	100	0.531429	0.404578	0	0.941176	0.0588235	0.542373	0	0	0	-0.160623
Fold5.Rep3	0.964143	246	0.4	3	0	0.8	1	0.5	100	0.531429	0.404578	0.04	0.941176	0.0588235	0.559322	0.333333	0.04	0.0714286	-0.0423405
Fold5.Rep3	0.963821	251	0.4	3	0	0.8	1	0.5	100	0.531429	0.404578	0.04	0.911765	0.0882353	0.542373	0.25	0.04	0.0689655	-0.0948119
Fold5.Rep3	0.952263	252	0.4	3	0	0.8	1	0.5	100	0.531429	0.404578	0.08	0.911765	0.0882353	0.559322	0.4	0.08	0.133333	-0.0146119
Fold5.Rep3	0.950919	261	0.4	3	0	0.8	1	0.5	100	0.531429	0.404578	0.12	0.911765	0.0882353	0.576271	0.5	0.12	0.193548	0.0519327
Fold5.Rep3	0.91115	269	0.4	3	0	0.8	1	0.5	100	0.531429	0.404578	0.12	0.882353	0.117647	0.559322	0.428571	0.12	0.1875	0.00359559
Fold5.Rep3	0.908264	271	0.4	3	0	0.8	1	0.5	100	0.531429	0.404578	0.16	0.882353	0.117647	0.576271	0.5	0.16	0.242424	0.0611312
Fold5.Rep3	0.899538	272	0.4	3	0	0.8	1	0.5	100	0.531429	0.404578	0.2	0.882353	0.117647	0.59322	0.555556	0.2	0.294118	0.113183
Fold5.Rep3	0.899062	275	0.4	3	0	0.8	1	0.5	100	0.531429	0.404578	0.2	0.852941	0.147059	0.576271	0.5	0.2	0.285714	0.0697276
Fold5.Rep3	0.878039	278	0.4	3	0	0.8	1	0.5	100	0.531429	0.404578	0.24	0.852941	0.147059	0.59322	0.545455	0.24	0.333333	0.117924
Fold5.Rep3	0.862572	288	0.4	3	0	0.8	1	0.5	100	0.531429	0.404578	0.24	0.823529	0.176471	0.576271	0.5	0.24	0.324324	0.077991
Fold5.Rep3	0.848043	291	0.4	3	0	0.8	1	0.5	100	0.531429	0.404578	0.28	0.823529	0.176471	0.59322	0.538462	0.28	0.368421	0.123431
Fold5.Rep3	0.840138	293	0.4	3	0	0.8	1	0.5	100	0.531429	0.404578	0.28	0.794118	0.205882	0.576271	0.5	0.28	0.358974	0.0860916
Fold5.Rep3	0.810627	2	0.4	3	0	0.8	1	0.75	150	0.565714	0.437335	0.32	0.794118	0.205882	0.59322	0.533333	0.32	0.4	0.129506
Fold5.Rep3	0.810081	19	0.4	3	0	0.8	1	0.75	150	0.565714	0.437335	0.36	0.794118	0.205882	0.610169	0.5625	0.36	0.439024	0.171304
Fold5.Rep3	0.80526	20	0.4	3	0	0.8	1	0.75	150	0.565714	0.437335	0.4	0.794118	0.205882	0.627119	0.588235	0.4	0.47619	0.2118
Fold5.Rep3	0.791338	30	0.4	3	0	0.8	1	0.75	150	0.565714	0.437335	0.44	0.794118	0.205882	0.644068	0.611111	0.44	0.511628	0.251255
Fold5.Rep3	0.700325	34	0.4	3	0	0.8	1	0.75	150	0.565714	0.437335	0.44	0.764706	0.235294	0.627119	0.578947	0.44	0.5	0.216488
Fold5.Rep3	0.667936	36	0.4	3	0	0.8	1	0.75	150	0.565714	0.437335	0.44	0.735294	0.264706	0.610169	0.55	0.44	0.488889	0.182991
Fold5.Rep3	0.625332	45	0.4	3	0	0.8	1	0.75	150	0.565714	0.437335	0.44	0.705882	0.294118	0.59322	0.52381	0.44	0.478261	0.15056
Fold5.Rep3	0.595627	54	0.4	3	0	0.8	1	0.75	150	0.565714	0.437335	0.48	0.705882	0.294118	0.610169	0.545455	0.48	0.510638	0.189948
Fold5.Rep3	0.54258	55	0.4	3	0	0.8	1	0.75	150	0.565714	0.437335	0.48	0.676471	0.323529	0.59322	0.521739	0.48	0.5	0.158536
Fold5.Rep3	0.50232	61	0.4	3	0	0.8	1	0.75	150	0.565714	0.437335	0.52	0.676471	0.323529	0.610169	0.541667	0.52	0.530612	0.197637
Fold5.Rep3	0.483262	69	0.4	3	0	0.8	1	0.75	150	0.565714	0.437335	0.56	0.676471	0.323529	0.627119	0.56	0.56	0.56	0.236471
Fold5.Rep3	0.441485	71	0.4	3	0	0.8	1	0.75	150	0.565714	0.437335	0.56	0.647059	0.352941	0.610169	0.538462	0.56	0.54902	0.206091
Fold5.Rep3	0.408532	99	0.4	3	0	0.8	1	0.75	150	0.565714	0.437335	0.56	0.617647	0.382353	0.59322	0.518519	0.56	0.538462	0.176202
Fold5.Rep3	0.376183	101	0.4	3	0	0.8	1	0.75	150	0.565714	0.437335	0.6	0.617647	0.382353	0.610169	0.535714	0.6	0.566038	0.215379
Fold5.Rep3	0.339942	102	0.4	3	0	0.8	1	0.75	150	0.565714	0.437335	0.6	0.588235	0.411765	0.59322	0.517241	0.6	0.555556	0.186059
Fold5.Rep3	0.337253	110	0.4	3	0	0.8	1	0.75	150	0.565714	0.437335	0.6	0.558824	0.441176	0.576271	0.5	0.6	0.545455	0.156987
Fold5.Rep3	0.307524	121	0.4	3	0	0.8	1	0.75	150	0.565714	0.437335	0.64	0.558824	0.441176	0.59322	0.516129	0.64	0.571429	0.196751
Fold5.Rep3	0.303183	122	0.4	3	0	0.8	1	0.75	150	0.565714	0.437335	0.64	0.529412	0.470588	0.576271	0.5	0.64	0.561404	0.168034
Fold5.Rep3	0.300688	126	0.4	3	0	0.8	1	0.75	150	0.565714	0.437335	0.64	0.5	0.5	0.559322	0.484848	0.64	0.551724	0.139346
Fold5.Rep3	0.297727	127	0.4	3	0	0.8	1	0.75	150	0.565714	0.437335	0.68	0.5	0.5	0.576271	0.5	0.68	0.576271	0.18
Fold5.Rep3	0.291098	131	0.4	3	0	0.8	1	0.75	150	0.565714	0.437335	0.68	0.470588	0.529412	0.559322	0.485714	0.68	0.566667	0.151482
Fold5.Rep3	0.232428	132	0.4	3	0	0.8	1	0.75	150	0.565714	0.437335	0.72	0.470588	0.529412	0.576271	0.5	0.72	0.590164	0.193104
Fold5.Rep3	0.225699	140	0.4	3	0	0.8	1	0.75	150	0.565714	0.437335	0.72	0.441176	0.558824	0.559322	0.486486	0.72	0.580645	0.164702
Fold5.Rep3	0.17076	142	0.4	3	0	0.8	1	0.75	150	0.565714	0.437335	0.76	0.441176	0.558824	0.576271	0.5	0.76	0.603175	0.207628
Fold5.Rep3	0.165543	145	0.4	3	0	0.8	1	0.75	150	0.565714	0.437335	0.76	0.411765	0.588235	0.559322	0.487179	0.76	0.59375	0.179307
Fold5.Rep3	0.158486	147	0.4	3	0	0.8	1	0.75	150	0.565714	0.437335	0.76	0.382353	0.617647	0.542373	0.475	0.76	0.584615	0.150546
Fold5.Rep3	0.129622	152	0.4	3	0	0.8	1	0.75	150	0.565714	0.437335	0.8	0.382353	0.617647	0.559322	0.487805	0.8	0.606061	0.195701
Fold5.Rep3	0.0914294	153	0.4	3	0	0.8	1	0.75	150	0.565714	0.437335	0.8	0.352941	0.647059	0.542373	0.47619	0.8	0.597015	0.166873
Fold5.Rep3	0.0912855	158	0.4	3	0	0.8	1	0.75	150	0.565714	0.437335	0.8	0.323529	0.676471	0.525424	0.465116	0.8	0.588235	0.137305
Fold5.Rep3	0.0891951	163	0.4	3	0	0.8	1	0.75	150	0.565714	0.437335	0.84	0.323529	0.676471	0.542373	0.477273	0.84	0.608696	0.185581
Fold5.Rep3	0.0883176	170	0.4	3	0	0.8	1	0.75	150	0.565714	0.437335	0.84	0.294118	0.705882	0.525424	0.466667	0.84	0.6	0.155785
Fold5.Rep3	0.081453	175	0.4	3	0	0.8	1	0.75	150	0.565714	0.437335	0.84	0.264706	0.735294	0.508475	0.456522	0.84	0.591549	0.124833
Fold5.Rep3	0.0654594	180	0.4	3	0	0.8	1	0.75	150	0.565714	0.437335	0.84	0.235294	0.764706	0.491525	0.446809	0.84	0.583333	0.0924338
Fold5.Rep3	0.0650644	185	0.4	3	0	0.8	1	0.75	150	0.565714	0.437335	0.84	0.205882	0.794118	0.474576	0.4375	0.84	0.575342	0.0582154
Fold5.Rep3	0.0630978	187	0.4	3	0	0.8	1	0.75	150	0.565714	0.437335	0.88	0.205882	0.794118	0.491525	0.44898	0.88	0.594595	0.113114
Fold5.Rep3	0.0583875	194	0.4	3	0	0.8	1	0.75	150	0.565714	0.437335	0.92	0.205882	0.794118	0.508475	0.46	0.92	0.613333	0.173009
Fold5.Rep3	0.0571066	201	0.4	3	0	0.8	1	0.75	150	0.565714	0.437335	0.92	0.176471	0.823529	0.491525	0.45098	0.92	0.605263	0.139243
Fold5.Rep3	0.0279719	206	0.4	3	0	0.8	1	0.75	150	0.565714	0.437335	0.96	0.176471	0.823529	0.508475	0.461538	0.96	0.623377	0.208544
Fold5.Rep3	0.0240724	208	0.4	3	0	0.8	1	0.75	150	0.565714	0.437335	0.96	0.147059	0.852941	0.491525	0.45283	0.96	0.615385	0.175032
Fold5.Rep3	0.0190157	209	0.4	3	0	0.8	1	0.75	150	0.565714	0.437335	0.96	0.117647	0.882353	0.474576	0.444444	0.96	0.607595	0.137769
Fold5.Rep3	0.0158095	210	0.4	3	0	0.8	1	0.75	150	0.565714	0.437335	0.96	0.0882353	0.911765	0.457627	0.436364	0.96	0.6	0.0948119
Fold5.Rep3	0.0140629	218	0.4	3	0	0.8	1	0.75	150	0.565714	0.437335	1	0.0882353	0.911765	0.474576	0.446429	1	0.617284	0.198471
Fold5.Rep3	0.00765532	220	0.4	3	0	0.8	1	0.75	150	0.565714	0.437335	1	0.0588235	0.941176	0.457627	0.438596	1	0.609756	0.160623
Fold5.Rep3	0.00571316	221	0.4	3	0	0.8	1	0.75	150	0.565714	0.437335	1	0.0294118	0.970588	0.440678	0.431034	1	0.60241	0.112594
Fold5.Rep3	0.0055176	236	0.4	3	0	0.8	1	0.75	150	0.565714	0.437335	1	0	1	0.423729	0.423729	1	0.595238	0
Fold5.Rep3	0.998952	240	0.4	3	0	0.8	1	0.75	150	0.565714	0.437335	0	0.970588	0.0294118	0.559322	0	0	0	-0.112594
Fold5.Rep3	0.989247	242	0.4	3	0	0.8	1	0.75	150	0.565714	0.437335	0.04	0.970588	0.0294118	0.576271	0.5	0.04	0.0740741	0.0289122
Fold5.Rep3	0.985484	244	0.4	3	0	0.8	1	0.75	150	0.565714	0.437335	0.08	0.970588	0.0294118	0.59322	0.666667	0.08	0.142857	0.11379
Fold5.Rep3	0.942647	246	0.4	3	0	0.8	1	0.75	150	0.565714	0.437335	0.12	0.970588	0.0294118	0.610169	0.75	0.12	0.206897	0.178061
Fold5.Rep3	0.923868	251	0.4	3	0	0.8	1	0.75	150	0.565714	0.437335	0.16	0.970588	0.0294118	0.627119	0.8	0.16	0.266667	0.231703
Fold5.Rep3	0.92355	252	0.4	3	0	0.8	1	0.75	150	0.565714	0.437335	0.2	0.970588	0.0294118	0.644068	0.833333	0.2	0.322581	0.278898
Fold5.Rep3	0.918729	261	0.4	3	0	0.8	1	0.75	150	0.565714	0.437335	0.24	0.970588	0.0294118	0.661017	0.857143	0.24	0.375	0.321805
Fold5.Rep3	0.917336	269	0.4	3	0	0.8	1	0.75	150	0.565714	0.437335	0.24	0.941176	0.0588235	0.644068	0.75	0.24	0.363636	0.261506
Fold5.Rep3	0.914388	271	0.4	3	0	0.8	1	0.75	150	0.565714	0.437335	0.24	0.911765	0.0882353	0.627119	0.666667	0.24	0.352941	0.208581
Fold5.Rep3	0.895609	272	0.4	3	0	0.8	1	0.75	150	0.565714	0.437335	0.28	0.911765	0.0882353	0.644068	0.7	0.28	0.4	0.252569
Fold5.Rep3	0.889088	275	0.4	3	0	0.8	1	0.75	150	0.565714	0.437335	0.28	0.882353	0.117647	0.627119	0.636364	0.28	0.388889	0.205993
Fold5.Rep3	0.886242	278	0.4	3	0	0.8	1	0.75	150	0.565714	0.437335	0.32	0.882353	0.117647	0.644068	0.666667	0.32	0.432432	0.248416
Fold5.Rep3	0.861944	288	0.4	3	0	0.8	1	0.75	150	0.565714	0.437335	0.32	0.852941	0.147059	0.627119	0.615385	0.32	0.421053	0.206185
Fold5.Rep3	0.846813	291	0.4	3	0	0.8	1	0.75	150	0.565714	0.437335	0.32	0.823529	0.176471	0.610169	0.571429	0.32	0.410256	0.166717
Fold5.Rep3	0.786847	293	0.4	3	0	0.8	1	0.75	150	0.565714	0.437335	0.36	0.823529	0.176471	0.627119	0.6	0.36	0.45	0.208278
Fold5.Rep3	0.780688	2	0.4	3	0	0.8	1	0.75	50	0.577143	0.446027	0.4	0.823529	0.176471	0.644068	0.625	0.4	0.487805	0.248456
Fold5.Rep3	0.776906	19	0.4	3	0	0.8	1	0.75	50	0.577143	0.446027	0.4	0.794118	0.205882	0.627119	0.588235	0.4	0.47619	0.2118
Fold5.Rep3	0.722095	20	0.4	3	0	0.8	1	0.75	50	0.577143	0.446027	0.44	0.794118	0.205882	0.644068	0.611111	0.44	0.511628	0.251255
Fold5.Rep3	0.615528	30	0.4	3	0	0.8	1	0.75	50	0.577143	0.446027	0.44	0.764706	0.235294	0.627119	0.578947	0.44	0.5	0.216488
Fold5.Rep3	0.614954	34	0.4	3	0	0.8	1	0.75	50	0.577143	0.446027	0.44	0.735294	0.264706	0.610169	0.55	0.44	0.488889	0.182991
Fold5.Rep3	0.607551	36	0.4	3	0	0.8	1	0.75	50	0.577143	0.446027	0.44	0.705882	0.294118	0.59322	0.52381	0.44	0.478261	0.15056
Fold5.Rep3	0.564244	45	0.4	3	0	0.8	1	0.75	50	0.577143	0.446027	0.44	0.676471	0.323529	0.576271	0.5	0.44	0.468085	0.119018
Fold5.Rep3	0.475147	54	0.4	3	0	0.8	1	0.75	50	0.577143	0.446027	0.48	0.676471	0.323529	0.59322	0.521739	0.48	0.5	0.158536
Fold5.Rep3	0.47258	55	0.4	3	0	0.8	1	0.75	50	0.577143	0.446027	0.48	0.647059	0.352941	0.576271	0.5	0.48	0.489796	0.127813
Fold5.Rep3	0.460664	61	0.4	3	0	0.8	1	0.75	50	0.577143	0.446027	0.48	0.617647	0.382353	0.559322	0.48	0.48	0.48	0.0976471
Fold5.Rep3	0.424792	69	0.4	3	0	0.8	1	0.75	50	0.577143	0.446027	0.48	0.588235	0.411765	0.542373	0.461538	0.48	0.470588	0.0679164
Fold5.Rep3	0.38257	71	0.4	3	0	0.8	1	0.75	50	0.577143	0.446027	0.48	0.558824	0.441176	0.525424	0.444444	0.48	0.461538	0.0385077
Fold5.Rep3	0.370952	99	0.4	3	0	0.8	1	0.75	50	0.577143	0.446027	0.48	0.529412	0.470588	0.508475	0.428571	0.48	0.45283	0.00931367
Fold5.Rep3	0.368476	101	0.4	3	0	0.8	1	0.75	50	0.577143	0.446027	0.48	0.5	0.5	0.491525	0.413793	0.48	0.444444	-0.0197688
Fold5.Rep3	0.361905	102	0.4	3	0	0.8	1	0.75	50	0.577143	0.446027	0.52	0.5	0.5	0.508475	0.433333	0.52	0.472727	0.0197688
Fold5.Rep3	0.30236	110	0.4	3	0	0.8	1	0.75	50	0.577143	0.446027	0.56	0.5	0.5	0.525424	0.451613	0.56	0.5	0.0593746
Fold5.Rep3	0.293895	121	0.4	3	0	0.8	1	0.75	50	0.577143	0.446027	0.6	0.5	0.5	0.542373	0.46875	0.6	0.526316	0.0991865
Fold5.Rep3	0.280806	122	0.4	3	0	0.8	1	0.75	50	0.577143	0.446027	0.6	0.470588	0.529412	0.525424	0.454545	0.6	0.517241	0.0702584
Fold5.Rep3	0.271033	126	0.4	3	0	0.8	1	0.75	50	0.577143	0.446027	0.64	0.470588	0.529412	0.542373	0.470588	0.64	0.542373	0.110588
Fold5.Rep3	0.190029	127	0.4	3	0	0.8	1	0.75	50	0.577143	0.446027	0.68	0.470588	0.529412	0.559322	0.485714	0.68	0.566667	0.151482
Fold5.Rep3	0.182343	131	0.4	3	0	0.8	1	0.75	50	0.577143	0.446027	0.68	0.441176	0.558824	0.542373	0.472222	0.68	0.557377	0.122776
Fold5.Rep3	0.171452	132	0.4	3	0	0.8	1	0.75	50	0.577143	0.446027	0.68	0.411765	0.588235	0.525424	0.459459	0.68	0.548387	0.0937719
Fold5.Rep3	0.168505	140	0.4	3	0	0.8	1	0.75	50	0.577143	0.446027	0.72	0.411765	0.588235	0.542373	0.473684	0.72	0.571429	0.13599
Fold5.Rep3	0.167688	142	0.4	3	0	0.8	1	0.75	50	0.577143	0.446027	0.76	0.411765	0.588235	0.559322	0.487179	0.76	0.59375	0.179307
Fold5.Rep3	0.148211	145	0.4	3	0	0.8	1	0.75	50	0.577143	0.446027	0.8	0.411765	0.588235	0.576271	0.5	0.8	0.615385	0.223953
Fold5.Rep3	0.143513	147	0.4	3	0	0.8	1	0.75	50	0.577143	0.446027	0.84	0.411765	0.588235	0.59322	0.512195	0.84	0.636364	0.270194
Fold5.Rep3	0.133548	152	0.4	3	0	0.8	1	0.75	50	0.577143	0.446027	0.88	0.411765	0.588235	0.610169	0.52381	0.88	0.656716	0.318341
Fold5.Rep3	0.108963	153	0.4	3	0	0.8	1	0.75	50	0.577143	0.446027	0.88	0.382353	0.617647	0.59322	0.511628	0.88	0.647059	0.291609
Fold5.Rep3	0.0875474	158	0.4	3	0	0.8	1	0.75	50	0.577143	0.446027	0.88	0.352941	0.647059	0.576271	0.5	0.88	0.637681	0.264353
Fold5.Rep3	0.0832366	163	0.4	3	0	0.8	1	0.75	50	0.577143	0.446027	0.88	0.323529	0.676471	0.559322	0.488889	0.88	0.628571	0.23641
Fold5.Rep3	0.0754408	170	0.4	3	0	0.8	1	0.75	50	0.577143	0.446027	0.92	0.323529	0.676471	0.576271	0.5	0.92	0.647887	0.290342
Fold5.Rep3	0.0623675	175	0.4	3	0	0.8	1	0.75	50	0.577143	0.446027	0.92	0.294118	0.705882	0.559322	0.489362	0.92	0.638889	0.262859
Fold5.Rep3	0.0509524	180	0.4	3	0	0.8	1	0.75	50	0.577143	0.446027	0.92	0.264706	0.735294	0.542373	0.479167	0.92	0.630137	0.234354
Fold5.Rep3	0.0492531	185	0.4	3	0	0.8	1	0.75	50	0.577143	0.446027	0.92	0.235294	0.764706	0.525424	0.469388	0.92	0.621622	0.204534
Fold5.Rep3	0.0442547	187	0.4	3	0	0.8	1	0.75	50	0.577143	0.446027	0.92	0.205882	0.794118	0.508475	0.46	0.92	0.613333	0.173009
Fold5.Rep3	0.0409679	194	0.4	3	0	0.8	1	0.75	50	0.577143	0.446027	0.92	0.176471	0.823529	0.491525	0.45098	0.92	0.605263	0.139243
Fold5.Rep3	0.0321367	201	0.4	3	0	0.8	1	0.75	50	0.577143	0.446027	0.92	0.147059	0.852941	0.474576	0.442308	0.92	0.597403	0.102474
Fold5.Rep3	0.025358	206	0.4	3	0	0.8	1	0.75	50	0.577143	0.446027	0.96	0.147059	0.852941	0.491525	0.45283	0.96	0.615385	0.175032
Fold5.Rep3	0.0228476	208	0.4	3	0	0.8	1	0.75	50	0.577143	0.446027	0.96	0.117647	0.882353	0.474576	0.444444	0.96	0.607595	0.137769
Fold5.Rep3	0.0140329	209	0.4	3	0	0.8	1	0.75	50	0.577143	0.446027	0.96	0.0882353	0.911765	0.457627	0.436364	0.96	0.6	0.0948119
Fold5.Rep3	0.00875223	210	0.4	3	0	0.8	1	0.75	50	0.577143	0.446027	1	0.0882353	0.911765	0.474576	0.446429	1	0.617284	0.198471
Fold5.Rep3	0.00706166	218	0.4	3	0	0.8	1	0.75	50	0.577143	0.446027	1	0.0588235	0.941176	0.457627	0.438596	1	0.609756	0.160623
Fold5.Rep3	0.00529522	220	0.4	3	0	0.8	1	0.75	50	0.577143	0.446027	1	0.0294118	0.970588	0.440678	0.431034	1	0.60241	0.112594
Fold5.Rep3	0.00291127	221	0.4	3	0	0.8	1	0.75	50	0.577143	0.446027	1	0	1	0.423729	0.423729	1	0.595238	0
Fold5.Rep3	0.997285	236	0.4	3	0	0.8	1	0.75	50	0.577143	0.446027	0	0.970588	0.0294118	0.559322	0	0	0	-0.112594
Fold5.Rep3	0.991757	240	0.4	3	0	0.8	1	0.75	50	0.577143	0.446027	0	0.941176	0.0588235	0.542373	0	0	0	-0.160623
Fold5.Rep3	0.976791	242	0.4	3	0	0.8	1	0.75	50	0.577143	0.446027	0.04	0.941176	0.0588235	0.559322	0.333333	0.04	0.0714286	-0.0423405
Fold5.Rep3	0.968624	244	0.4	3	0	0.8	1	0.75	50	0.577143	0.446027	0.08	0.941176	0.0588235	0.576271	0.5	0.08	0.137931	0.0416248
Fold5.Rep3	0.967058	246	0.4	3	0	0.8	1	0.75	50	0.577143	0.446027	0.12	0.941176	0.0588235	0.59322	0.6	0.12	0.2	0.108546
Fold5.Rep3	0.94174	251	0.4	3	0	0.8	1	0.75	50	0.577143	0.446027	0.12	0.911765	0.0882353	0.576271	0.5	0.12	0.193548	0.0519327
Fold5.Rep3	0.91185	252	0.4	3	0	0.8	1	0.75	50	0.577143	0.446027	0.16	0.911765	0.0882353	0.59322	0.571429	0.16	0.25	0.109665
Fold5.Rep3	0.909294	261	0.4	3	0	0.8	1	0.75	50	0.577143	0.446027	0.2	0.911765	0.0882353	0.610169	0.625	0.2	0.30303	0.161318
Fold5.Rep3	0.908019	269	0.4	3	0	0.8	1	0.75	50	0.577143	0.446027	0.24	0.911765	0.0882353	0.627119	0.666667	0.24	0.352941	0.208581
Fold5.Rep3	0.898304	271	0.4	3	0	0.8	1	0.75	50	0.577143	0.446027	0.28	0.911765	0.0882353	0.644068	0.7	0.28	0.4	0.252569
Fold5.Rep3	0.889843	272	0.4	3	0	0.8	1	0.75	50	0.577143	0.446027	0.32	0.911765	0.0882353	0.661017	0.727273	0.32	0.444444	0.294063
Fold5.Rep3	0.866215	275	0.4	3	0	0.8	1	0.75	50	0.577143	0.446027	0.36	0.911765	0.0882353	0.677966	0.75	0.36	0.486486	0.333628
Fold5.Rep3	0.841729	278	0.4	3	0	0.8	1	0.75	50	0.577143	0.446027	0.4	0.911765	0.0882353	0.694915	0.769231	0.4	0.526316	0.371694
Fold5.Rep3	0.839892	288	0.4	3	0	0.8	1	0.75	50	0.577143	0.446027	0.44	0.911765	0.0882353	0.711864	0.785714	0.44	0.564103	0.408593
Fold5.Rep3	0.827202	291	0.4	3	0	0.8	1	0.75	50	0.577143	0.446027	0.48	0.911765	0.0882353	0.728814	0.8	0.48	0.6	0.444593
Fold5.Rep3	0.827181	293	0.4	3	0	0.8	1	0.75	50	0.577143	0.446027	0.48	0.882353	0.117647	0.711864	0.75	0.48	0.585366	0.402761
Fold5.Rep3	0.820776	2	0.4	3	0	0.8	1	0.75	100	0.564571	0.440308	0.48	0.852941	0.147059	0.694915	0.705882	0.48	0.571429	0.363269
Fold5.Rep3	0.803796	19	0.4	3	0	0.8	1	0.75	100	0.564571	0.440308	0.48	0.823529	0.176471	0.677966	0.666667	0.48	0.55814	0.325748
Fold5.Rep3	0.799639	20	0.4	3	0	0.8	1	0.75	100	0.564571	0.440308	0.48	0.794118	0.205882	0.661017	0.631579	0.48	0.545455	0.289894
Fold5.Rep3	0.78959	30	0.4	3	0	0.8	1	0.75	100	0.564571	0.440308	0.52	0.794118	0.205882	0.677966	0.65	0.52	0.577778	0.32791
Fold5.Rep3	0.704461	34	0.4	3	0	0.8	1	0.75	100	0.564571	0.440308	0.52	0.764706	0.235294	0.661017	0.619048	0.52	0.565217	0.293836
Fold5.Rep3	0.693066	36	0.4	3	0	0.8	1	0.75	100	0.564571	0.440308	0.52	0.735294	0.264706	0.644068	0.590909	0.52	0.553191	0.260878
Fold5.Rep3	0.594754	45	0.4	3	0	0.8	1	0.75	100	0.564571	0.440308	0.56	0.735294	0.264706	0.661017	0.608696	0.56	0.583333	0.299191
Fold5.Rep3	0.582006	54	0.4	3	0	0.8	1	0.75	100	0.564571	0.440308	0.56	0.705882	0.294118	0.644068	0.583333	0.56	0.571429	0.26746
Fold5.Rep3	0.537253	55	0.4	3	0	0.8	1	0.75	100	0.564571	0.440308	0.56	0.676471	0.323529	0.627119	0.56	0.56	0.56	0.236471
Fold5.Rep3	0.440553	61	0.4	3	0	0.8	1	0.75	100	0.564571	0.440308	0.56	0.647059	0.352941	0.610169	0.538462	0.56	0.54902	0.206091
Fold5.Rep3	0.380091	69	0.4	3	0	0.8	1	0.75	100	0.564571	0.440308	0.56	0.617647	0.382353	0.59322	0.518519	0.56	0.538462	0.176202
Fold5.Rep3	0.359441	71	0.4	3	0	0.8	1	0.75	100	0.564571	0.440308	0.6	0.617647	0.382353	0.610169	0.535714	0.6	0.566038	0.215379
Fold5.Rep3	0.340234	99	0.4	3	0	0.8	1	0.75	100	0.564571	0.440308	0.64	0.617647	0.382353	0.627119	0.551724	0.64	0.592593	0.254668
Fold5.Rep3	0.337843	101	0.4	3	0	0.8	1	0.75	100	0.564571	0.440308	0.64	0.588235	0.411765	0.610169	0.533333	0.64	0.581818	0.225597
Fold5.Rep3	0.327135	102	0.4	3	0	0.8	1	0.75	100	0.564571	0.440308	0.64	0.558824	0.441176	0.59322	0.516129	0.64	0.571429	0.196751
Fold5.Rep3	0.301715	110	0.4	3	0	0.8	1	0.75	100	0.564571	0.440308	0.64	0.529412	0.470588	0.576271	0.5	0.64	0.561404	0.168034
Fold5.Rep3	0.275072	121	0.4	3	0	0.8	1	0.75	100	0.564571	0.440308	0.64	0.5	0.5	0.559322	0.484848	0.64	0.551724	0.139346
Fold5.Rep3	0.272595	122	0.4	3	0	0.8	1	0.75	100	0.564571	0.440308	0.64	0.470588	0.529412	0.542373	0.470588	0.64	0.542373	0.110588
Fold5.Rep3	0.270508	126	0.4	3	0	0.8	1	0.75	100	0.564571	0.440308	0.68	0.470588	0.529412	0.559322	0.485714	0.68	0.566667	0.151482
Fold5.Rep3	0.252061	127	0.4	3	0	0.8	1	0.75	100	0.564571	0.440308	0.72	0.470588	0.529412	0.576271	0.5	0.72	0.590164	0.193104
Fold5.Rep3	0.240837	131	0.4	3	0	0.8	1	0.75	100	0.564571	0.440308	0.72	0.441176	0.558824	0.559322	0.486486	0.72	0.580645	0.164702
Fold5.Rep3	0.232628	132	0.4	3	0	0.8	1	0.75	100	0.564571	0.440308	0.76	0.441176	0.558824	0.576271	0.5	0.76	0.603175	0.207628
Fold5.Rep3	0.23215	140	0.4	3	0	0.8	1	0.75	100	0.564571	0.440308	0.8	0.441176	0.558824	0.59322	0.512821	0.8	0.625	0.251766
Fold5.Rep3	0.207624	142	0.4	3	0	0.8	1	0.75	100	0.564571	0.440308	0.8	0.411765	0.588235	0.576271	0.5	0.8	0.615385	0.223953
Fold5.Rep3	0.185661	145	0.4	3	0	0.8	1	0.75	100	0.564571	0.440308	0.8	0.382353	0.617647	0.559322	0.487805	0.8	0.606061	0.195701
Fold5.Rep3	0.170889	147	0.4	3	0	0.8	1	0.75	100	0.564571	0.440308	0.8	0.352941	0.647059	0.542373	0.47619	0.8	0.597015	0.166873
Fold5.Rep3	0.146326	152	0.4	3	0	0.8	1	0.75	100	0.564571	0.440308	0.84	0.352941	0.647059	0.559322	0.488372	0.84	0.617647	0.214457
Fold5.Rep3	0.111046	153	0.4	3	0	0.8	1	0.75	100	0.564571	0.440308	0.84	0.323529	0.676471	0.542373	0.477273	0.84	0.608696	0.185581
Fold5.Rep3	0.108241	158	0.4	3	0	0.8	1	0.75	100	0.564571	0.440308	0.84	0.294118	0.705882	0.525424	0.466667	0.84	0.6	0.155785
Fold5.Rep3	0.0760994	163	0.4	3	0	0.8	1	0.75	100	0.564571	0.440308	0.84	0.264706	0.735294	0.508475	0.456522	0.84	0.591549	0.124833
Fold5.Rep3	0.0699561	170	0.4	3	0	0.8	1	0.75	100	0.564571	0.440308	0.88	0.264706	0.735294	0.525424	0.468085	0.88	0.611111	0.177646
Fold5.Rep3	0.0498407	175	0.4	3	0	0.8	1	0.75	100	0.564571	0.440308	0.88	0.235294	0.764706	0.508475	0.458333	0.88	0.60274	0.146285
Fold5.Rep3	0.0450571	180	0.4	3	0	0.8	1	0.75	100	0.564571	0.440308	0.92	0.235294	0.764706	0.525424	0.469388	0.92	0.621622	0.204534
Fold5.Rep3	0.0413851	185	0.4	3	0	0.8	1	0.75	100	0.564571	0.440308	0.92	0.205882	0.794118	0.508475	0.46	0.92	0.613333	0.173009
Fold5.Rep3	0.0376809	187	0.4	3	0	0.8	1	0.75	100	0.564571	0.440308	0.92	0.176471	0.823529	0.491525	0.45098	0.92	0.605263	0.139243
Fold5.Rep3	0.0298439	194	0.4	3	0	0.8	1	0.75	100	0.564571	0.440308	0.96	0.176471	0.823529	0.508475	0.461538	0.96	0.623377	0.208544
Fold5.Rep3	0.0283272	201	0.4	3	0	0.8	1	0.75	100	0.564571	0.440308	1	0.176471	0.823529	0.525424	0.471698	1	0.641026	0.288515
Fold5.Rep3	0.0223806	206	0.4	3	0	0.8	1	0.75	100	0.564571	0.440308	1	0.147059	0.852941	0.508475	0.462963	1	0.632911	0.260927
Fold5.Rep3	0.0206751	208	0.4	3	0	0.8	1	0.75	100	0.564571	0.440308	1	0.117647	0.882353	0.491525	0.454545	1	0.625	0.231249
Fold5.Rep3	0.0204426	209	0.4	3	0	0.8	1	0.75	100	0.564571	0.440308	1	0.0882353	0.911765	0.474576	0.446429	1	0.617284	0.198471
Fold5.Rep3	0.0100676	210	0.4	3	0	0.8	1	0.75	100	0.564571	0.440308	1	0.0588235	0.941176	0.457627	0.438596	1	0.609756	0.160623
Fold5.Rep3	0.00685292	218	0.4	3	0	0.8	1	0.75	100	0.564571	0.440308	1	0.0294118	0.970588	0.440678	0.431034	1	0.60241	0.112594
Fold5.Rep3	0.00350422	220	0.4	3	0	0.8	1	0.75	100	0.564571	0.440308	1	0	1	0.423729	0.423729	1	0.595238	0
Fold5.Rep3	0.993677	221	0.4	3	0	0.8	1	0.75	100	0.564571	0.440308	0	0.970588	0.0294118	0.559322	0	0	0	-0.112594
Fold5.Rep3	0.991401	236	0.4	3	0	0.8	1	0.75	100	0.564571	0.440308	0	0.941176	0.0588235	0.542373	0	0	0	-0.160623
Fold5.Rep3	0.973773	240	0.4	3	0	0.8	1	0.75	100	0.564571	0.440308	0	0.911765	0.0882353	0.525424	0	0	0	-0.198471
Fold5.Rep3	0.967368	242	0.4	3	0	0.8	1	0.75	100	0.564571	0.440308	0.04	0.911765	0.0882353	0.542373	0.25	0.04	0.0689655	-0.0948119
Fold5.Rep3	0.943825	244	0.4	3	0	0.8	1	0.75	100	0.564571	0.440308	0.08	0.911765	0.0882353	0.559322	0.4	0.08	0.133333	-0.0146119
Fold5.Rep3	0.941444	246	0.4	3	0	0.8	1	0.75	100	0.564571	0.440308	0.08	0.882353	0.117647	0.542373	0.333333	0.08	0.129032	-0.0615498
Fold5.Rep3	0.925323	251	0.4	3	0	0.8	1	0.75	100	0.564571	0.440308	0.12	0.882353	0.117647	0.559322	0.428571	0.12	0.1875	0.00359559
Fold5.Rep3	0.909883	252	0.4	3	0	0.8	1	0.75	100	0.564571	0.440308	0.16	0.882353	0.117647	0.576271	0.5	0.16	0.242424	0.0611312
Fold5.Rep3	0.894264	261	0.4	3	0	0.8	1	0.75	100	0.564571	0.440308	0.2	0.882353	0.117647	0.59322	0.555556	0.2	0.294118	0.113183
Fold5.Rep3	0.886837	269	0.4	3	0	0.8	1	0.75	100	0.564571	0.440308	0.24	0.882353	0.117647	0.610169	0.6	0.24	0.342857	0.161148
Fold5.Rep3	0.886666	271	0.4	3	0	0.8	1	0.75	100	0.564571	0.440308	0.28	0.882353	0.117647	0.627119	0.636364	0.28	0.388889	0.205993
Fold5.Rep3	0.863462	272	0.4	3	0	0.8	1	0.75	100	0.564571	0.440308	0.32	0.882353	0.117647	0.644068	0.666667	0.32	0.432432	0.248416
Fold5.Rep3	0.841886	275	0.4	3	0	0.8	1	0.75	100	0.564571	0.440308	0.36	0.882353	0.117647	0.661017	0.692308	0.36	0.473684	0.28894
Fold5.Rep3	0.832625	278	0.4	3	0	0.8	1	0.75	100	0.564571	0.440308	0.36	0.852941	0.147059	0.644068	0.642857	0.36	0.461538	0.247343
Fold5.Rep3	0.823803	288	0.4	3	0	0.8	1	0.75	100	0.564571	0.440308	0.36	0.823529	0.176471	0.627119	0.6	0.36	0.45	0.208278
Fold5.Rep3	0.812028	291	0.4	3	0	0.8	1	0.75	100	0.564571	0.440308	0.4	0.823529	0.176471	0.644068	0.625	0.4	0.487805	0.248456
Fold5.Rep3	0.782666	293	0.4	3	0	0.8	1	0.75	100	0.564571	0.440308	0.44	0.823529	0.176471	0.661017	0.647059	0.44	0.52381	0.287534
Fold5.Rep3	0.772983	2	0.4	3	0	0.8	1	1	150	0.565714	0.447524	0.48	0.823529	0.176471	0.677966	0.666667	0.48	0.55814	0.325748
Fold5.Rep3	0.706236	19	0.4	3	0	0.8	1	1	150	0.565714	0.447524	0.48	0.794118	0.205882	0.661017	0.631579	0.48	0.545455	0.289894
Fold5.Rep3	0.627587	20	0.4	3	0	0.8	1	1	150	0.565714	0.447524	0.52	0.794118	0.205882	0.677966	0.65	0.52	0.577778	0.32791
Fold5.Rep3	0.597503	30	0.4	3	0	0.8	1	1	150	0.565714	0.447524	0.52	0.764706	0.235294	0.661017	0.619048	0.52	0.565217	0.293836
Fold5.Rep3	0.545662	34	0.4	3	0	0.8	1	1	150	0.565714	0.447524	0.52	0.735294	0.264706	0.644068	0.590909	0.52	0.553191	0.260878
Fold5.Rep3	0.523974	36	0.4	3	0	0.8	1	1	150	0.565714	0.447524	0.56	0.735294	0.264706	0.661017	0.608696	0.56	0.583333	0.299191
Fold5.Rep3	0.514382	45	0.4	3	0	0.8	1	1	150	0.565714	0.447524	0.56	0.705882	0.294118	0.644068	0.583333	0.56	0.571429	0.26746
Fold5.Rep3	0.49841	54	0.4	3	0	0.8	1	1	150	0.565714	0.447524	0.56	0.676471	0.323529	0.627119	0.56	0.56	0.56	0.236471
Fold5.Rep3	0.468875	55	0.4	3	0	0.8	1	1	150	0.565714	0.447524	0.56	0.647059	0.352941	0.610169	0.538462	0.56	0.54902	0.206091
Fold5.Rep3	0.424961	61	0.4	3	0	0.8	1	1	150	0.565714	0.447524	0.56	0.617647	0.382353	0.59322	0.518519	0.56	0.538462	0.176202
Fold5.Rep3	0.419214	69	0.4	3	0	0.8	1	1	150	0.565714	0.447524	0.56	0.588235	0.411765	0.576271	0.5	0.56	0.528302	0.14669
Fold5.Rep3	0.323959	71	0.4	3	0	0.8	1	1	150	0.565714	0.447524	0.56	0.558824	0.441176	0.559322	0.482759	0.56	0.518519	0.11745
Fold5.Rep3	0.304957	99	0.4	3	0	0.8	1	1	150	0.565714	0.447524	0.56	0.529412	0.470588	0.542373	0.466667	0.56	0.509091	0.0883781
Fold5.Rep3	0.273681	101	0.4	3	0	0.8	1	1	150	0.565714	0.447524	0.6	0.529412	0.470588	0.559322	0.483871	0.6	0.535714	0.128063
Fold5.Rep3	0.273543	102	0.4	3	0	0.8	1	1	150	0.565714	0.447524	0.64	0.529412	0.470588	0.576271	0.5	0.64	0.561404	0.168034
Fold5.Rep3	0.251082	110	0.4	3	0	0.8	1	1	150	0.565714	0.447524	0.68	0.529412	0.470588	0.59322	0.515152	0.68	0.586207	0.208433
Fold5.Rep3	0.250457	121	0.4	3	0	0.8	1	1	150	0.565714	0.447524	0.68	0.5	0.5	0.576271	0.5	0.68	0.576271	0.18
Fold5.Rep3	0.195496	122	0.4	3	0	0.8	1	1	150	0.565714	0.447524	0.68	0.470588	0.529412	0.559322	0.485714	0.68	0.566667	0.151482
Fold5.Rep3	0.155623	126	0.4	3	0	0.8	1	1	150	0.565714	0.447524	0.68	0.441176	0.558824	0.542373	0.472222	0.68	0.557377	0.122776
Fold5.Rep3	0.15541	127	0.4	3	0	0.8	1	1	150	0.565714	0.447524	0.72	0.441176	0.558824	0.559322	0.486486	0.72	0.580645	0.164702
Fold5.Rep3	0.151807	131	0.4	3	0	0.8	1	1	150	0.565714	0.447524	0.72	0.411765	0.588235	0.542373	0.473684	0.72	0.571429	0.13599
Fold5.Rep3	0.145047	132	0.4	3	0	0.8	1	1	150	0.565714	0.447524	0.76	0.411765	0.588235	0.559322	0.487179	0.76	0.59375	0.179307
Fold5.Rep3	0.113986	140	0.4	3	0	0.8	1	1	150	0.565714	0.447524	0.76	0.382353	0.617647	0.542373	0.475	0.76	0.584615	0.150546
Fold5.Rep3	0.100655	142	0.4	3	0	0.8	1	1	150	0.565714	0.447524	0.76	0.352941	0.647059	0.525424	0.463415	0.76	0.575758	0.121209
Fold5.Rep3	0.0998052	145	0.4	3	0	0.8	1	1	150	0.565714	0.447524	0.8	0.352941	0.647059	0.542373	0.47619	0.8	0.597015	0.166873
Fold5.Rep3	0.0941522	147	0.4	3	0	0.8	1	1	150	0.565714	0.447524	0.8	0.323529	0.676471	0.525424	0.465116	0.8	0.588235	0.137305
Fold5.Rep3	0.0892917	152	0.4	3	0	0.8	1	1	150	0.565714	0.447524	0.84	0.323529	0.676471	0.542373	0.477273	0.84	0.608696	0.185581
Fold5.Rep3	0.0787074	153	0.4	3	0	0.8	1	1	150	0.565714	0.447524	0.84	0.294118	0.705882	0.525424	0.466667	0.84	0.6	0.155785
Fold5.Rep3	0.0709304	158	0.4	3	0	0.8	1	1	150	0.565714	0.447524	0.88	0.294118	0.705882	0.542373	0.478261	0.88	0.619718	0.207588
Fold5.Rep3	0.0684962	163	0.4	3	0	0.8	1	1	150	0.565714	0.447524	0.88	0.264706	0.735294	0.525424	0.468085	0.88	0.611111	0.177646
Fold5.Rep3	0.0531921	170	0.4	3	0	0.8	1	1	150	0.565714	0.447524	0.92	0.264706	0.735294	0.542373	0.479167	0.92	0.630137	0.234354
Fold5.Rep3	0.0485839	175	0.4	3	0	0.8	1	1	150	0.565714	0.447524	0.92	0.235294	0.764706	0.525424	0.469388	0.92	0.621622	0.204534
Fold5.Rep3	0.0393124	180	0.4	3	0	0.8	1	1	150	0.565714	0.447524	0.92	0.205882	0.794118	0.508475	0.46	0.92	0.613333	0.173009
Fold5.Rep3	0.0343435	185	0.4	3	0	0.8	1	1	150	0.565714	0.447524	0.92	0.176471	0.823529	0.491525	0.45098	0.92	0.605263	0.139243
Fold5.Rep3	0.0268456	187	0.4	3	0	0.8	1	1	150	0.565714	0.447524	0.96	0.176471	0.823529	0.508475	0.461538	0.96	0.623377	0.208544
Fold5.Rep3	0.02478	194	0.4	3	0	0.8	1	1	150	0.565714	0.447524	0.96	0.147059	0.852941	0.491525	0.45283	0.96	0.615385	0.175032
Fold5.Rep3	0.0174148	201	0.4	3	0	0.8	1	1	150	0.565714	0.447524	0.96	0.117647	0.882353	0.474576	0.444444	0.96	0.607595	0.137769
Fold5.Rep3	0.0148686	206	0.4	3	0	0.8	1	1	150	0.565714	0.447524	0.96	0.0882353	0.911765	0.457627	0.436364	0.96	0.6	0.0948119
Fold5.Rep3	0.0101061	208	0.4	3	0	0.8	1	1	150	0.565714	0.447524	0.96	0.0588235	0.941176	0.440678	0.428571	0.96	0.592593	0.0423405
Fold5.Rep3	0.00994384	209	0.4	3	0	0.8	1	1	150	0.565714	0.447524	1	0.0588235	0.941176	0.457627	0.438596	1	0.609756	0.160623
Fold5.Rep3	0.00644439	210	0.4	3	0	0.8	1	1	150	0.565714	0.447524	1	0.0294118	0.970588	0.440678	0.431034	1	0.60241	0.112594
Fold5.Rep3	0.00590074	218	0.4	3	0	0.8	1	1	150	0.565714	0.447524	1	0	1	0.423729	0.423729	1	0.595238	0
Fold5.Rep3	0.988489	220	0.4	3	0	0.8	1	1	150	0.565714	0.447524	0	0.970588	0.0294118	0.559322	0	0	0	-0.112594
Fold5.Rep3	0.986575	221	0.4	3	0	0.8	1	1	150	0.565714	0.447524	0.04	0.970588	0.0294118	0.576271	0.5	0.04	0.0740741	0.0289122
Fold5.Rep3	0.986402	236	0.4	3	0	0.8	1	1	150	0.565714	0.447524	0.04	0.941176	0.0588235	0.559322	0.333333	0.04	0.0714286	-0.0423405
Fold5.Rep3	0.980471	240	0.4	3	0	0.8	1	1	150	0.565714	0.447524	0.08	0.941176	0.0588235	0.576271	0.5	0.08	0.137931	0.0416248
Fold5.Rep3	0.9731	242	0.4	3	0	0.8	1	1	150	0.565714	0.447524	0.12	0.941176	0.0588235	0.59322	0.6	0.12	0.2	0.108546
Fold5.Rep3	0.970898	244	0.4	3	0	0.8	1	1	150	0.565714	0.447524	0.16	0.941176	0.0588235	0.610169	0.666667	0.16	0.258065	0.165415
Fold5.Rep3	0.969689	246	0.4	3	0	0.8	1	1	150	0.565714	0.447524	0.2	0.941176	0.0588235	0.627119	0.714286	0.2	0.3125	0.215735
Fold5.Rep3	0.961811	251	0.4	3	0	0.8	1	1	150	0.565714	0.447524	0.2	0.911765	0.0882353	0.610169	0.625	0.2	0.30303	0.161318
Fold5.Rep3	0.957698	252	0.4	3	0	0.8	1	1	150	0.565714	0.447524	0.24	0.911765	0.0882353	0.627119	0.666667	0.24	0.352941	0.208581
Fold5.Rep3	0.932851	261	0.4	3	0	0.8	1	1	150	0.565714	0.447524	0.24	0.882353	0.117647	0.610169	0.6	0.24	0.342857	0.161148
Fold5.Rep3	0.906326	269	0.4	3	0	0.8	1	1	150	0.565714	0.447524	0.28	0.882353	0.117647	0.627119	0.636364	0.28	0.388889	0.205993
Fold5.Rep3	0.889935	271	0.4	3	0	0.8	1	1	150	0.565714	0.447524	0.32	0.882353	0.117647	0.644068	0.666667	0.32	0.432432	0.248416
Fold5.Rep3	0.857491	272	0.4	3	0	0.8	1	1	150	0.565714	0.447524	0.32	0.852941	0.147059	0.627119	0.615385	0.32	0.421053	0.206185
Fold5.Rep3	0.85149	275	0.4	3	0	0.8	1	1	150	0.565714	0.447524	0.36	0.852941	0.147059	0.644068	0.642857	0.36	0.461538	0.247343
Fold5.Rep3	0.829367	278	0.4	3	0	0.8	1	1	150	0.565714	0.447524	0.4	0.852941	0.147059	0.661017	0.666667	0.4	0.5	0.28705
Fold5.Rep3	0.81478	288	0.4	3	0	0.8	1	1	150	0.565714	0.447524	0.4	0.823529	0.176471	0.644068	0.625	0.4	0.487805	0.248456
Fold5.Rep3	0.783462	291	0.4	3	0	0.8	1	1	150	0.565714	0.447524	0.4	0.794118	0.205882	0.627119	0.588235	0.4	0.47619	0.2118
Fold5.Rep3	0.733483	293	0.4	3	0	0.8	1	1	150	0.565714	0.447524	0.44	0.794118	0.205882	0.644068	0.611111	0.44	0.511628	0.251255
Fold5.Rep3	0.724719	2	0.4	3	0	0.8	1	1	50	0.556571	0.445928	0.44	0.764706	0.235294	0.627119	0.578947	0.44	0.5	0.216488
Fold5.Rep3	0.69942	19	0.4	3	0	0.8	1	1	50	0.556571	0.445928	0.44	0.735294	0.264706	0.610169	0.55	0.44	0.488889	0.182991
Fold5.Rep3	0.682976	20	0.4	3	0	0.8	1	1	50	0.556571	0.445928	0.48	0.735294	0.264706	0.627119	0.571429	0.48	0.521739	0.222198
Fold5.Rep3	0.587085	30	0.4	3	0	0.8	1	1	50	0.556571	0.445928	0.48	0.705882	0.294118	0.610169	0.545455	0.48	0.510638	0.189948
Fold5.Rep3	0.546074	34	0.4	3	0	0.8	1	1	50	0.556571	0.445928	0.52	0.705882	0.294118	0.627119	0.565217	0.52	0.541667	0.228864
Fold5.Rep3	0.533572	36	0.4	3	0	0.8	1	1	50	0.556571	0.445928	0.56	0.705882	0.294118	0.644068	0.583333	0.56	0.571429	0.26746
Fold5.Rep3	0.521571	45	0.4	3	0	0.8	1	1	50	0.556571	0.445928	0.6	0.705882	0.294118	0.661017	0.6	0.6	0.6	0.305882
Fold5.Rep3	0.506387	54	0.4	3	0	0.8	1	1	50	0.556571	0.445928	0.6	0.676471	0.323529	0.644068	0.576923	0.6	0.588235	0.275179
Fold5.Rep3	0.470167	55	0.4	3	0	0.8	1	1	50	0.556571	0.445928	0.6	0.647059	0.352941	0.627119	0.555556	0.6	0.576923	0.245049
Fold5.Rep3	0.458338	61	0.4	3	0	0.8	1	1	50	0.556571	0.445928	0.6	0.617647	0.382353	0.610169	0.535714	0.6	0.566038	0.215379
Fold5.Rep3	0.36169	69	0.4	3	0	0.8	1	1	50	0.556571	0.445928	0.64	0.617647	0.382353	0.627119	0.551724	0.64	0.592593	0.254668
Fold5.Rep3	0.316016	71	0.4	3	0	0.8	1	1	50	0.556571	0.445928	0.68	0.617647	0.382353	0.644068	0.566667	0.68	0.618182	0.294206
Fold5.Rep3	0.30376	99	0.4	3	0	0.8	1	1	50	0.556571	0.445928	0.72	0.617647	0.382353	0.661017	0.580645	0.72	0.642857	0.334128
Fold5.Rep3	0.253321	101	0.4	3	0	0.8	1	1	50	0.556571	0.445928	0.72	0.588235	0.411765	0.644068	0.5625	0.72	0.631579	0.305728
Fold5.Rep3	0.247799	102	0.4	3	0	0.8	1	1	50	0.556571	0.445928	0.72	0.558824	0.441176	0.627119	0.545455	0.72	0.62069	0.277521
Fold5.Rep3	0.221309	110	0.4	3	0	0.8	1	1	50	0.556571	0.445928	0.72	0.529412	0.470588	0.610169	0.529412	0.72	0.610169	0.249412
Fold5.Rep3	0.196807	121	0.4	3	0	0.8	1	1	50	0.556571	0.445928	0.76	0.529412	0.470588	0.627119	0.542857	0.76	0.633333	0.291129
Fold5.Rep3	0.193522	122	0.4	3	0	0.8	1	1	50	0.556571	0.445928	0.8	0.529412	0.470588	0.644068	0.555556	0.8	0.655738	0.333759
Fold5.Rep3	0.178893	126	0.4	3	0	0.8	1	1	50	0.556571	0.445928	0.8	0.5	0.5	0.627119	0.540541	0.8	0.645161	0.306562
Fold5.Rep3	0.167619	127	0.4	3	0	0.8	1	1	50	0.556571	0.445928	0.8	0.470588	0.529412	0.610169	0.526316	0.8	0.634921	0.279265
Fold5.Rep3	0.118865	131	0.4	3	0	0.8	1	1	50	0.556571	0.445928	0.8	0.441176	0.558824	0.59322	0.512821	0.8	0.625	0.251766
Fold5.Rep3	0.118426	132	0.4	3	0	0.8	1	1	50	0.556571	0.445928	0.8	0.411765	0.588235	0.576271	0.5	0.8	0.615385	0.223953
Fold5.Rep3	0.11776	140	0.4	3	0	0.8	1	1	50	0.556571	0.445928	0.8	0.382353	0.617647	0.559322	0.487805	0.8	0.606061	0.195701
Fold5.Rep3	0.0971483	142	0.4	3	0	0.8	1	1	50	0.556571	0.445928	0.84	0.382353	0.617647	0.576271	0.5	0.84	0.626866	0.242607
Fold5.Rep3	0.0851851	145	0.4	3	0	0.8	1	1	50	0.556571	0.445928	0.84	0.352941	0.647059	0.559322	0.488372	0.84	0.617647	0.214457
Fold5.Rep3	0.0808135	147	0.4	3	0	0.8	1	1	50	0.556571	0.445928	0.84	0.323529	0.676471	0.542373	0.477273	0.84	0.608696	0.185581
Fold5.Rep3	0.0736125	152	0.4	3	0	0.8	1	1	50	0.556571	0.445928	0.88	0.323529	0.676471	0.559322	0.488889	0.88	0.628571	0.23641
Fold5.Rep3	0.0659342	153	0.4	3	0	0.8	1	1	50	0.556571	0.445928	0.92	0.323529	0.676471	0.576271	0.5	0.92	0.647887	0.290342
Fold5.Rep3	0.0590057	158	0.4	3	0	0.8	1	1	50	0.556571	0.445928	0.96	0.323529	0.676471	0.59322	0.510638	0.96	0.666667	0.348071
Fold5.Rep3	0.0426859	163	0.4	3	0	0.8	1	1	50	0.556571	0.445928	0.96	0.294118	0.705882	0.576271	0.5	0.96	0.657534	0.322424
Fold5.Rep3	0.0383303	170	0.4	3	0	0.8	1	1	50	0.556571	0.445928	0.96	0.264706	0.735294	0.559322	0.489796	0.96	0.648649	0.295955
Fold5.Rep3	0.0357524	175	0.4	3	0	0.8	1	1	50	0.556571	0.445928	0.96	0.235294	0.764706	0.542373	0.48	0.96	0.64	0.268406
Fold5.Rep3	0.0281099	180	0.4	3	0	0.8	1	1	50	0.556571	0.445928	0.96	0.205882	0.794118	0.525424	0.470588	0.96	0.631579	0.239431
Fold5.Rep3	0.0271623	185	0.4	3	0	0.8	1	1	50	0.556571	0.445928	0.96	0.176471	0.823529	0.508475	0.461538	0.96	0.623377	0.208544
Fold5.Rep3	0.0238628	187	0.4	3	0	0.8	1	1	50	0.556571	0.445928	1	0.176471	0.823529	0.525424	0.471698	1	0.641026	0.288515
Fold5.Rep3	0.0192587	194	0.4	3	0	0.8	1	1	50	0.556571	0.445928	1	0.147059	0.852941	0.508475	0.462963	1	0.632911	0.260927
Fold5.Rep3	0.0183862	201	0.4	3	0	0.8	1	1	50	0.556571	0.445928	1	0.117647	0.882353	0.491525	0.454545	1	0.625	0.231249
Fold5.Rep3	0.0149326	206	0.4	3	0	0.8	1	1	50	0.556571	0.445928	1	0.0882353	0.911765	0.474576	0.446429	1	0.617284	0.198471
Fold5.Rep3	0.0127006	208	0.4	3	0	0.8	1	1	50	0.556571	0.445928	1	0.0588235	0.941176	0.457627	0.438596	1	0.609756	0.160623
Fold5.Rep3	0.004098	209	0.4	3	0	0.8	1	1	50	0.556571	0.445928	1	0.0294118	0.970588	0.440678	0.431034	1	0.60241	0.112594
Fold5.Rep3	0.00080806	210	0.4	3	0	0.8	1	1	50	0.556571	0.445928	1	0	1	0.423729	0.423729	1	0.595238	0
Fold5.Rep3	0.999197	218	0.4	3	0	0.8	1	1	50	0.556571	0.445928	0	0.970588	0.0294118	0.559322	0	0	0	-0.112594
Fold5.Rep3	0.998925	220	0.4	3	0	0.8	1	1	50	0.556571	0.445928	0	0.941176	0.0588235	0.542373	0	0	0	-0.160623
Fold5.Rep3	0.990311	221	0.4	3	0	0.8	1	1	50	0.556571	0.445928	0.04	0.941176	0.0588235	0.559322	0.333333	0.04	0.0714286	-0.0423405
Fold5.Rep3	0.959707	236	0.4	3	0	0.8	1	1	50	0.556571	0.445928	0.08	0.941176	0.0588235	0.576271	0.5	0.08	0.137931	0.0416248
Fold5.Rep3	0.95855	240	0.4	3	0	0.8	1	1	50	0.556571	0.445928	0.12	0.941176	0.0588235	0.59322	0.6	0.12	0.2	0.108546
Fold5.Rep3	0.95667	242	0.4	3	0	0.8	1	1	50	0.556571	0.445928	0.16	0.941176	0.0588235	0.610169	0.666667	0.16	0.258065	0.165415
Fold5.Rep3	0.949573	244	0.4	3	0	0.8	1	1	50	0.556571	0.445928	0.16	0.911765	0.0882353	0.59322	0.571429	0.16	0.25	0.109665
Fold5.Rep3	0.947392	246	0.4	3	0	0.8	1	1	50	0.556571	0.445928	0.2	0.911765	0.0882353	0.610169	0.625	0.2	0.30303	0.161318
Fold5.Rep3	0.933051	251	0.4	3	0	0.8	1	1	50	0.556571	0.445928	0.24	0.911765	0.0882353	0.627119	0.666667	0.24	0.352941	0.208581
Fold5.Rep3	0.887201	252	0.4	3	0	0.8	1	1	50	0.556571	0.445928	0.28	0.911765	0.0882353	0.644068	0.7	0.28	0.4	0.252569
Fold5.Rep3	0.859564	261	0.4	3	0	0.8	1	1	50	0.556571	0.445928	0.32	0.911765	0.0882353	0.661017	0.727273	0.32	0.444444	0.294063
Fold5.Rep3	0.855572	269	0.4	3	0	0.8	1	1	50	0.556571	0.445928	0.36	0.911765	0.0882353	0.677966	0.75	0.36	0.486486	0.333628
Fold5.Rep3	0.850575	271	0.4	3	0	0.8	1	1	50	0.556571	0.445928	0.4	0.911765	0.0882353	0.694915	0.769231	0.4	0.526316	0.371694
Fold5.Rep3	0.846395	272	0.4	3	0	0.8	1	1	50	0.556571	0.445928	0.4	0.882353	0.117647	0.677966	0.714286	0.4	0.512821	0.327968
Fold5.Rep3	0.823539	275	0.4	3	0	0.8	1	1	50	0.556571	0.445928	0.4	0.852941	0.147059	0.661017	0.666667	0.4	0.5	0.28705
Fold5.Rep3	0.812156	278	0.4	3	0	0.8	1	1	50	0.556571	0.445928	0.4	0.823529	0.176471	0.644068	0.625	0.4	0.487805	0.248456
Fold5.Rep3	0.752711	288	0.4	3	0	0.8	1	1	50	0.556571	0.445928	0.4	0.794118	0.205882	0.627119	0.588235	0.4	0.47619	0.2118
Fold5.Rep3	0.742621	291	0.4	3	0	0.8	1	1	50	0.556571	0.445928	0.4	0.764706	0.235294	0.610169	0.555556	0.4	0.465116	0.176763
Fold5.Rep3	0.711811	293	0.4	3	0	0.8	1	1	50	0.556571	0.445928	0.4	0.735294	0.264706	0.59322	0.526316	0.4	0.454545	0.143081
Fold5.Rep3	0.706381	2	0.4	3	0	0.8	1	1	100	0.547429	0.44351	0.4	0.705882	0.294118	0.576271	0.5	0.4	0.444444	0.110531
Fold5.Rep3	0.688748	19	0.4	3	0	0.8	1	1	100	0.547429	0.44351	0.44	0.705882	0.294118	0.59322	0.52381	0.44	0.478261	0.15056
Fold5.Rep3	0.614025	20	0.4	3	0	0.8	1	1	100	0.547429	0.44351	0.48	0.705882	0.294118	0.610169	0.545455	0.48	0.510638	0.189948
Fold5.Rep3	0.606612	30	0.4	3	0	0.8	1	1	100	0.547429	0.44351	0.48	0.676471	0.323529	0.59322	0.521739	0.48	0.5	0.158536
Fold5.Rep3	0.587083	34	0.4	3	0	0.8	1	1	100	0.547429	0.44351	0.52	0.676471	0.323529	0.610169	0.541667	0.52	0.530612	0.197637
Fold5.Rep3	0.545265	36	0.4	3	0	0.8	1	1	100	0.547429	0.44351	0.52	0.647059	0.352941	0.59322	0.52	0.52	0.52	0.167059
Fold5.Rep3	0.534863	45	0.4	3	0	0.8	1	1	100	0.547429	0.44351	0.52	0.617647	0.382353	0.576271	0.5	0.52	0.509804	0.137004
Fold5.Rep3	0.526335	54	0.4	3	0	0.8	1	1	100	0.547429	0.44351	0.56	0.617647	0.382353	0.59322	0.518519	0.56	0.538462	0.176202
Fold5.Rep3	0.518722	55	0.4	3	0	0.8	1	1	100	0.547429	0.44351	0.56	0.588235	0.411765	0.576271	0.5	0.56	0.528302	0.14669
Fold5.Rep3	0.474822	61	0.4	3	0	0.8	1	1	100	0.547429	0.44351	0.6	0.588235	0.411765	0.59322	0.517241	0.6	0.555556	0.186059
Fold5.Rep3	0.470687	69	0.4	3	0	0.8	1	1	100	0.547429	0.44351	0.64	0.588235	0.411765	0.610169	0.533333	0.64	0.581818	0.225597
Fold5.Rep3	0.448149	71	0.4	3	0	0.8	1	1	100	0.547429	0.44351	0.68	0.588235	0.411765	0.627119	0.548387	0.68	0.607143	0.265439
Fold5.Rep3	0.300005	99	0.4	3	0	0.8	1	1	100	0.547429	0.44351	0.68	0.558824	0.441176	0.610169	0.53125	0.68	0.596491	0.236881
Fold5.Rep3	0.283669	101	0.4	3	0	0.8	1	1	100	0.547429	0.44351	0.72	0.558824	0.441176	0.627119	0.545455	0.72	0.62069	0.277521
Fold5.Rep3	0.263624	102	0.4	3	0	0.8	1	1	100	0.547429	0.44351	0.72	0.529412	0.470588	0.610169	0.529412	0.72	0.610169	0.249412
Fold5.Rep3	0.253817	110	0.4	3	0	0.8	1	1	100	0.547429	0.44351	0.72	0.5	0.5	0.59322	0.514286	0.72	0.6	0.221306
Fold5.Rep3	0.215376	121	0.4	3	0	0.8	1	1	100	0.547429	0.44351	0.72	0.470588	0.529412	0.576271	0.5	0.72	0.590164	0.193104
Fold5.Rep3	0.189237	122	0.4	3	0	0.8	1	1	100	0.547429	0.44351	0.72	0.441176	0.558824	0.559322	0.486486	0.72	0.580645	0.164702
Fold5.Rep3	0.169191	126	0.4	3	0	0.8	1	1	100	0.547429	0.44351	0.72	0.411765	0.588235	0.542373	0.473684	0.72	0.571429	0.13599
Fold5.Rep3	0.13848	127	0.4	3	0	0.8	1	1	100	0.547429	0.44351	0.72	0.382353	0.617647	0.525424	0.461538	0.72	0.5625	0.106847
Fold5.Rep3	0.129928	131	0.4	3	0	0.8	1	1	100	0.547429	0.44351	0.76	0.382353	0.617647	0.542373	0.475	0.76	0.584615	0.150546
Fold5.Rep3	0.102176	132	0.4	3	0	0.8	1	1	100	0.547429	0.44351	0.76	0.352941	0.647059	0.525424	0.463415	0.76	0.575758	0.121209
Fold5.Rep3	0.0996154	140	0.4	3	0	0.8	1	1	100	0.547429	0.44351	0.8	0.352941	0.647059	0.542373	0.47619	0.8	0.597015	0.166873
Fold5.Rep3	0.0988564	142	0.4	3	0	0.8	1	1	100	0.547429	0.44351	0.84	0.352941	0.647059	0.559322	0.488372	0.84	0.617647	0.214457
Fold5.Rep3	0.0759059	145	0.4	3	0	0.8	1	1	100	0.547429	0.44351	0.84	0.323529	0.676471	0.542373	0.477273	0.84	0.608696	0.185581
Fold5.Rep3	0.0550805	147	0.4	3	0	0.8	1	1	100	0.547429	0.44351	0.84	0.294118	0.705882	0.525424	0.466667	0.84	0.6	0.155785
Fold5.Rep3	0.0446244	152	0.4	3	0	0.8	1	1	100	0.547429	0.44351	0.84	0.264706	0.735294	0.508475	0.456522	0.84	0.591549	0.124833
Fold5.Rep3	0.0419475	153	0.4	3	0	0.8	1	1	100	0.547429	0.44351	0.88	0.264706	0.735294	0.525424	0.468085	0.88	0.611111	0.177646
Fold5.Rep3	0.038211	158	0.4	3	0	0.8	1	1	100	0.547429	0.44351	0.88	0.235294	0.764706	0.508475	0.458333	0.88	0.60274	0.146285
Fold5.Rep3	0.0343737	163	0.4	3	0	0.8	1	1	100	0.547429	0.44351	0.92	0.235294	0.764706	0.525424	0.469388	0.92	0.621622	0.204534
Fold5.Rep3	0.0292564	170	0.4	3	0	0.8	1	1	100	0.547429	0.44351	0.92	0.205882	0.794118	0.508475	0.46	0.92	0.613333	0.173009
Fold5.Rep3	0.0239749	175	0.4	3	0	0.8	1	1	100	0.547429	0.44351	0.92	0.176471	0.823529	0.491525	0.45098	0.92	0.605263	0.139243
Fold5.Rep3	0.0189083	180	0.4	3	0	0.8	1	1	100	0.547429	0.44351	0.92	0.147059	0.852941	0.474576	0.442308	0.92	0.597403	0.102474
Fold5.Rep3	0.01724	185	0.4	3	0	0.8	1	1	100	0.547429	0.44351	0.96	0.147059	0.852941	0.491525	0.45283	0.96	0.615385	0.175032
Fold5.Rep3	0.0149605	187	0.4	3	0	0.8	1	1	100	0.547429	0.44351	1	0.147059	0.852941	0.508475	0.462963	1	0.632911	0.260927
Fold5.Rep3	0.0096283	194	0.4	3	0	0.8	1	1	100	0.547429	0.44351	1	0.117647	0.882353	0.491525	0.454545	1	0.625	0.231249
Fold5.Rep3	0.00758785	201	0.4	3	0	0.8	1	1	100	0.547429	0.44351	1	0.0882353	0.911765	0.474576	0.446429	1	0.617284	0.198471
Fold5.Rep3	0.00722116	206	0.4	3	0	0.8	1	1	100	0.547429	0.44351	1	0.0588235	0.941176	0.457627	0.438596	1	0.609756	0.160623
Fold5.Rep3	0.00400436	208	0.4	3	0	0.8	1	1	100	0.547429	0.44351	1	0.0294118	0.970588	0.440678	0.431034	1	0.60241	0.112594
Fold5.Rep3	0.00274521	209	0.4	3	0	0.8	1	1	100	0.547429	0.44351	1	0	1	0.423729	0.423729	1	0.595238	0
Fold5.Rep3	0.99805	210	0.4	3	0	0.8	1	1	100	0.547429	0.44351	0	0.970588	0.0294118	0.559322	0	0	0	-0.112594
Fold5.Rep3	0.990683	218	0.4	3	0	0.8	1	1	100	0.547429	0.44351	0	0.941176	0.0588235	0.542373	0	0	0	-0.160623
Fold5.Rep3	0.988154	220	0.4	3	0	0.8	1	1	100	0.547429	0.44351	0.04	0.941176	0.0588235	0.559322	0.333333	0.04	0.0714286	-0.0423405
Fold5.Rep3	0.986045	221	0.4	3	0	0.8	1	1	100	0.547429	0.44351	0.04	0.911765	0.0882353	0.542373	0.25	0.04	0.0689655	-0.0948119
Fold5.Rep3	0.983171	236	0.4	3	0	0.8	1	1	100	0.547429	0.44351	0.08	0.911765	0.0882353	0.559322	0.4	0.08	0.133333	-0.0146119
Fold5.Rep3	0.98244	240	0.4	3	0	0.8	1	1	100	0.547429	0.44351	0.12	0.911765	0.0882353	0.576271	0.5	0.12	0.193548	0.0519327
Fold5.Rep3	0.97679	242	0.4	3	0	0.8	1	1	100	0.547429	0.44351	0.16	0.911765	0.0882353	0.59322	0.571429	0.16	0.25	0.109665
Fold5.Rep3	0.948075	244	0.4	3	0	0.8	1	1	100	0.547429	0.44351	0.16	0.882353	0.117647	0.576271	0.5	0.16	0.242424	0.0611312
Fold5.Rep3	0.93743	246	0.4	3	0	0.8	1	1	100	0.547429	0.44351	0.16	0.852941	0.147059	0.559322	0.444444	0.16	0.235294	0.0177859
Fold5.Rep3	0.929242	251	0.4	3	0	0.8	1	1	100	0.547429	0.44351	0.2	0.852941	0.147059	0.576271	0.5	0.2	0.285714	0.0697276
Fold5.Rep3	0.922063	252	0.4	3	0	0.8	1	1	100	0.547429	0.44351	0.24	0.852941	0.147059	0.59322	0.545455	0.24	0.333333	0.117924
Fold5.Rep3	0.8975	261	0.4	3	0	0.8	1	1	100	0.547429	0.44351	0.28	0.852941	0.147059	0.610169	0.583333	0.28	0.378378	0.163203
Fold5.Rep3	0.887638	269	0.4	3	0	0.8	1	1	100	0.547429	0.44351	0.32	0.852941	0.147059	0.627119	0.615385	0.32	0.421053	0.206185
Fold5.Rep3	0.849639	271	0.4	3	0	0.8	1	1	100	0.547429	0.44351	0.36	0.852941	0.147059	0.644068	0.642857	0.36	0.461538	0.247343
Fold5.Rep3	0.845301	272	0.4	3	0	0.8	1	1	100	0.547429	0.44351	0.4	0.852941	0.147059	0.661017	0.666667	0.4	0.5	0.28705
Fold5.Rep3	0.825538	275	0.4	3	0	0.8	1	1	100	0.547429	0.44351	0.44	0.852941	0.147059	0.677966	0.6875	0.44	0.536585	0.325608
Fold5.Rep3	0.81181	278	0.4	3	0	0.8	1	1	100	0.547429	0.44351	0.44	0.823529	0.176471	0.661017	0.647059	0.44	0.52381	0.287534
Fold5.Rep3	0.807552	288	0.4	3	0	0.8	1	1	100	0.547429	0.44351	0.44	0.794118	0.205882	0.644068	0.611111	0.44	0.511628	0.251255
Fold5.Rep3	0.804727	291	0.4	3	0	0.8	1	1	100	0.547429	0.44351	0.44	0.764706	0.235294	0.627119	0.578947	0.44	0.5	0.216488
Fold5.Rep3	0.663488	293	0.4	3	0	0.8	1	1	100	0.547429	0.44351	0.48	0.764706	0.235294	0.644068	0.6	0.48	0.533333	0.25545
Fold1.Rep4	0.649811	4	0.3	1	0	0.6	1	0.5	150	0.572941	0.489777	0.48	0.735294	0.264706	0.627119	0.571429	0.48	0.521739	0.222198
Fold1.Rep4	0.617384	11	0.3	1	0	0.6	1	0.5	150	0.572941	0.489777	0.48	0.705882	0.294118	0.610169	0.545455	0.48	0.510638	0.189948
Fold1.Rep4	0.594316	18	0.3	1	0	0.6	1	0.5	150	0.572941	0.489777	0.48	0.676471	0.323529	0.59322	0.521739	0.48	0.5	0.158536
Fold1.Rep4	0.515119	20	0.3	1	0	0.6	1	0.5	150	0.572941	0.489777	0.52	0.676471	0.323529	0.610169	0.541667	0.52	0.530612	0.197637
Fold1.Rep4	0.488915	21	0.3	1	0	0.6	1	0.5	150	0.572941	0.489777	0.52	0.647059	0.352941	0.59322	0.52	0.52	0.52	0.167059
Fold1.Rep4	0.437335	29	0.3	1	0	0.6	1	0.5	150	0.572941	0.489777	0.52	0.617647	0.382353	0.576271	0.5	0.52	0.509804	0.137004
Fold1.Rep4	0.387667	33	0.3	1	0	0.6	1	0.5	150	0.572941	0.489777	0.52	0.588235	0.411765	0.559322	0.481481	0.52	0.5	0.107355
Fold1.Rep4	0.30044	40	0.3	1	0	0.6	1	0.5	150	0.572941	0.489777	0.56	0.588235	0.411765	0.576271	0.5	0.56	0.528302	0.14669
Fold1.Rep4	0.265762	42	0.3	1	0	0.6	1	0.5	150	0.572941	0.489777	0.6	0.588235	0.411765	0.59322	0.517241	0.6	0.555556	0.186059
Fold1.Rep4	0.252944	46	0.3	1	0	0.6	1	0.5	150	0.572941	0.489777	0.64	0.588235	0.411765	0.610169	0.533333	0.64	0.581818	0.225597
Fold1.Rep4	0.250545	47	0.3	1	0	0.6	1	0.5	150	0.572941	0.489777	0.68	0.588235	0.411765	0.627119	0.548387	0.68	0.607143	0.265439
Fold1.Rep4	0.233679	48	0.3	1	0	0.6	1	0.5	150	0.572941	0.489777	0.68	0.558824	0.441176	0.610169	0.53125	0.68	0.596491	0.236881
Fold1.Rep4	0.216168	52	0.3	1	0	0.6	1	0.5	150	0.572941	0.489777	0.68	0.529412	0.470588	0.59322	0.515152	0.68	0.586207	0.208433
Fold1.Rep4	0.198069	53	0.3	1	0	0.6	1	0.5	150	0.572941	0.489777	0.68	0.5	0.5	0.576271	0.5	0.68	0.576271	0.18
Fold1.Rep4	0.184042	56	0.3	1	0	0.6	1	0.5	150	0.572941	0.489777	0.72	0.5	0.5	0.59322	0.514286	0.72	0.6	0.221306
Fold1.Rep4	0.179324	57	0.3	1	0	0.6	1	0.5	150	0.572941	0.489777	0.72	0.470588	0.529412	0.576271	0.5	0.72	0.590164	0.193104
Fold1.Rep4	0.166863	59	0.3	1	0	0.6	1	0.5	150	0.572941	0.489777	0.76	0.470588	0.529412	0.59322	0.513514	0.76	0.612903	0.235632
Fold1.Rep4	0.163786	60	0.3	1	0	0.6	1	0.5	150	0.572941	0.489777	0.76	0.441176	0.558824	0.576271	0.5	0.76	0.603175	0.207628
Fold1.Rep4	0.154492	62	0.3	1	0	0.6	1	0.5	150	0.572941	0.489777	0.76	0.411765	0.588235	0.559322	0.487179	0.76	0.59375	0.179307
Fold1.Rep4	0.149645	65	0.3	1	0	0.6	1	0.5	150	0.572941	0.489777	0.8	0.411765	0.588235	0.576271	0.5	0.8	0.615385	0.223953
Fold1.Rep4	0.142604	67	0.3	1	0	0.6	1	0.5	150	0.572941	0.489777	0.8	0.382353	0.617647	0.559322	0.487805	0.8	0.606061	0.195701
Fold1.Rep4	0.108729	76	0.3	1	0	0.6	1	0.5	150	0.572941	0.489777	0.8	0.352941	0.647059	0.542373	0.47619	0.8	0.597015	0.166873
Fold1.Rep4	0.100755	81	0.3	1	0	0.6	1	0.5	150	0.572941	0.489777	0.8	0.323529	0.676471	0.525424	0.465116	0.8	0.588235	0.137305
Fold1.Rep4	0.0808175	90	0.3	1	0	0.6	1	0.5	150	0.572941	0.489777	0.8	0.294118	0.705882	0.508475	0.454545	0.8	0.57971	0.106809
Fold1.Rep4	0.0709552	102	0.3	1	0	0.6	1	0.5	150	0.572941	0.489777	0.8	0.264706	0.735294	0.491525	0.444444	0.8	0.571429	0.0751593
Fold1.Rep4	0.0674452	105	0.3	1	0	0.6	1	0.5	150	0.572941	0.489777	0.8	0.235294	0.764706	0.474576	0.434783	0.8	0.56338	0.0420786
Fold1.Rep4	0.0529149	116	0.3	1	0	0.6	1	0.5	150	0.572941	0.489777	0.84	0.235294	0.764706	0.491525	0.446809	0.84	0.583333	0.0924338
Fold1.Rep4	0.0491345	122	0.3	1	0	0.6	1	0.5	150	0.572941	0.489777	0.84	0.205882	0.794118	0.474576	0.4375	0.84	0.575342	0.0582154
Fold1.Rep4	0.0345833	135	0.3	1	0	0.6	1	0.5	150	0.572941	0.489777	0.88	0.205882	0.794118	0.491525	0.44898	0.88	0.594595	0.113114
Fold1.Rep4	0.0214402	136	0.3	1	0	0.6	1	0.5	150	0.572941	0.489777	0.88	0.176471	0.823529	0.474576	0.44	0.88	0.586667	0.0776114
Fold1.Rep4	0.0172098	142	0.3	1	0	0.6	1	0.5	150	0.572941	0.489777	0.92	0.176471	0.823529	0.491525	0.45098	0.92	0.605263	0.139243
Fold1.Rep4	0.017159	143	0.3	1	0	0.6	1	0.5	150	0.572941	0.489777	0.92	0.147059	0.852941	0.474576	0.442308	0.92	0.597403	0.102474
Fold1.Rep4	0.0157657	146	0.3	1	0	0.6	1	0.5	150	0.572941	0.489777	0.92	0.117647	0.882353	0.457627	0.433962	0.92	0.589744	0.0615498
Fold1.Rep4	0.0115913	152	0.3	1	0	0.6	1	0.5	150	0.572941	0.489777	0.96	0.117647	0.882353	0.474576	0.444444	0.96	0.607595	0.137769
Fold1.Rep4	0.0110652	160	0.3	1	0	0.6	1	0.5	150	0.572941	0.489777	1	0.117647	0.882353	0.491525	0.454545	1	0.625	0.231249
Fold1.Rep4	0.00896758	161	0.3	1	0	0.6	1	0.5	150	0.572941	0.489777	1	0.0882353	0.911765	0.474576	0.446429	1	0.617284	0.198471
Fold1.Rep4	0.00783622	166	0.3	1	0	0.6	1	0.5	150	0.572941	0.489777	1	0.0588235	0.941176	0.457627	0.438596	1	0.609756	0.160623
Fold1.Rep4	0.00386113	170	0.3	1	0	0.6	1	0.5	150	0.572941	0.489777	1	0.0294118	0.970588	0.440678	0.431034	1	0.60241	0.112594
Fold1.Rep4	0.00363714	171	0.3	1	0	0.6	1	0.5	150	0.572941	0.489777	1	0	1	0.423729	0.423729	1	0.595238	0
Fold1.Rep4	0.99853	180	0.3	1	0	0.6	1	0.5	150	0.572941	0.489777	0	0.970588	0.0294118	0.559322	0	0	0	-0.112594
Fold1.Rep4	0.997987	184	0.3	1	0	0.6	1	0.5	150	0.572941	0.489777	0	0.941176	0.0588235	0.542373	0	0	0	-0.160623
Fold1.Rep4	0.997648	192	0.3	1	0	0.6	1	0.5	150	0.572941	0.489777	0	0.911765	0.0882353	0.525424	0	0	0	-0.198471
Fold1.Rep4	0.985417	198	0.3	1	0	0.6	1	0.5	150	0.572941	0.489777	0.04	0.911765	0.0882353	0.542373	0.25	0.04	0.0689655	-0.0948119
Fold1.Rep4	0.976465	203	0.3	1	0	0.6	1	0.5	150	0.572941	0.489777	0.08	0.911765	0.0882353	0.559322	0.4	0.08	0.133333	-0.0146119
Fold1.Rep4	0.972345	204	0.3	1	0	0.6	1	0.5	150	0.572941	0.489777	0.12	0.911765	0.0882353	0.576271	0.5	0.12	0.193548	0.0519327
Fold1.Rep4	0.962293	205	0.3	1	0	0.6	1	0.5	150	0.572941	0.489777	0.16	0.911765	0.0882353	0.59322	0.571429	0.16	0.25	0.109665
Fold1.Rep4	0.955851	206	0.3	1	0	0.6	1	0.5	150	0.572941	0.489777	0.2	0.911765	0.0882353	0.610169	0.625	0.2	0.30303	0.161318
Fold1.Rep4	0.947301	213	0.3	1	0	0.6	1	0.5	150	0.572941	0.489777	0.24	0.911765	0.0882353	0.627119	0.666667	0.24	0.352941	0.208581
Fold1.Rep4	0.938039	214	0.3	1	0	0.6	1	0.5	150	0.572941	0.489777	0.24	0.882353	0.117647	0.610169	0.6	0.24	0.342857	0.161148
Fold1.Rep4	0.92286	215	0.3	1	0	0.6	1	0.5	150	0.572941	0.489777	0.28	0.882353	0.117647	0.627119	0.636364	0.28	0.388889	0.205993
Fold1.Rep4	0.916153	229	0.3	1	0	0.6	1	0.5	150	0.572941	0.489777	0.32	0.882353	0.117647	0.644068	0.666667	0.32	0.432432	0.248416
Fold1.Rep4	0.914738	230	0.3	1	0	0.6	1	0.5	150	0.572941	0.489777	0.32	0.852941	0.147059	0.627119	0.615385	0.32	0.421053	0.206185
Fold1.Rep4	0.905094	235	0.3	1	0	0.6	1	0.5	150	0.572941	0.489777	0.36	0.852941	0.147059	0.644068	0.642857	0.36	0.461538	0.247343
Fold1.Rep4	0.876595	243	0.3	1	0	0.6	1	0.5	150	0.572941	0.489777	0.4	0.852941	0.147059	0.661017	0.666667	0.4	0.5	0.28705
Fold1.Rep4	0.862774	253	0.3	1	0	0.6	1	0.5	150	0.572941	0.489777	0.4	0.823529	0.176471	0.644068	0.625	0.4	0.487805	0.248456
Fold1.Rep4	0.664652	254	0.3	1	0	0.6	1	0.5	150	0.572941	0.489777	0.4	0.794118	0.205882	0.627119	0.588235	0.4	0.47619	0.2118
Fold1.Rep4	0.636101	262	0.3	1	0	0.6	1	0.5	150	0.572941	0.489777	0.4	0.764706	0.235294	0.610169	0.555556	0.4	0.465116	0.176763
Fold1.Rep4	0.563818	273	0.3	1	0	0.6	1	0.5	150	0.572941	0.489777	0.44	0.764706	0.235294	0.627119	0.578947	0.44	0.5	0.216488
Fold1.Rep4	0.547108	280	0.3	1	0	0.6	1	0.5	150	0.572941	0.489777	0.48	0.764706	0.235294	0.644068	0.6	0.48	0.533333	0.25545
Fold1.Rep4	0.525531	4	0.3	1	0	0.6	1	0.5	50	0.670588	0.574051	0.48	0.735294	0.264706	0.627119	0.571429	0.48	0.521739	0.222198
Fold1.Rep4	0.519839	11	0.3	1	0	0.6	1	0.5	50	0.670588	0.574051	0.52	0.735294	0.264706	0.644068	0.590909	0.52	0.553191	0.260878
Fold1.Rep4	0.464077	18	0.3	1	0	0.6	1	0.5	50	0.670588	0.574051	0.56	0.735294	0.264706	0.661017	0.608696	0.56	0.583333	0.299191
Fold1.Rep4	0.441647	20	0.3	1	0	0.6	1	0.5	50	0.670588	0.574051	0.56	0.705882	0.294118	0.644068	0.583333	0.56	0.571429	0.26746
Fold1.Rep4	0.355105	21	0.3	1	0	0.6	1	0.5	50	0.670588	0.574051	0.56	0.676471	0.323529	0.627119	0.56	0.56	0.56	0.236471
Fold1.Rep4	0.324224	29	0.3	1	0	0.6	1	0.5	50	0.670588	0.574051	0.56	0.647059	0.352941	0.610169	0.538462	0.56	0.54902	0.206091
Fold1.Rep4	0.311097	33	0.3	1	0	0.6	1	0.5	50	0.670588	0.574051	0.6	0.647059	0.352941	0.627119	0.555556	0.6	0.576923	0.245049
Fold1.Rep4	0.23823	40	0.3	1	0	0.6	1	0.5	50	0.670588	0.574051	0.6	0.617647	0.382353	0.610169	0.535714	0.6	0.566038	0.215379
Fold1.Rep4	0.226292	42	0.3	1	0	0.6	1	0.5	50	0.670588	0.574051	0.6	0.588235	0.411765	0.59322	0.517241	0.6	0.555556	0.186059
Fold1.Rep4	0.176629	46	0.3	1	0	0.6	1	0.5	50	0.670588	0.574051	0.64	0.588235	0.411765	0.610169	0.533333	0.64	0.581818	0.225597
Fold1.Rep4	0.173147	47	0.3	1	0	0.6	1	0.5	50	0.670588	0.574051	0.68	0.588235	0.411765	0.627119	0.548387	0.68	0.607143	0.265439
Fold1.Rep4	0.162161	48	0.3	1	0	0.6	1	0.5	50	0.670588	0.574051	0.72	0.588235	0.411765	0.644068	0.5625	0.72	0.631579	0.305728
Fold1.Rep4	0.161495	52	0.3	1	0	0.6	1	0.5	50	0.670588	0.574051	0.72	0.558824	0.441176	0.627119	0.545455	0.72	0.62069	0.277521
Fold1.Rep4	0.15707	53	0.3	1	0	0.6	1	0.5	50	0.670588	0.574051	0.76	0.558824	0.441176	0.644068	0.558824	0.76	0.644068	0.318824
Fold1.Rep4	0.156828	56	0.3	1	0	0.6	1	0.5	50	0.670588	0.574051	0.76	0.529412	0.470588	0.627119	0.542857	0.76	0.633333	0.291129
Fold1.Rep4	0.152957	57	0.3	1	0	0.6	1	0.5	50	0.670588	0.574051	0.8	0.529412	0.470588	0.644068	0.555556	0.8	0.655738	0.333759
Fold1.Rep4	0.129526	59	0.3	1	0	0.6	1	0.5	50	0.670588	0.574051	0.8	0.5	0.5	0.627119	0.540541	0.8	0.645161	0.306562
Fold1.Rep4	0.118947	60	0.3	1	0	0.6	1	0.5	50	0.670588	0.574051	0.8	0.470588	0.529412	0.610169	0.526316	0.8	0.634921	0.279265
Fold1.Rep4	0.101305	62	0.3	1	0	0.6	1	0.5	50	0.670588	0.574051	0.8	0.441176	0.558824	0.59322	0.512821	0.8	0.625	0.251766
Fold1.Rep4	0.0628619	65	0.3	1	0	0.6	1	0.5	50	0.670588	0.574051	0.84	0.441176	0.558824	0.610169	0.525	0.84	0.646154	0.297359
Fold1.Rep4	0.0551853	67	0.3	1	0	0.6	1	0.5	50	0.670588	0.574051	0.84	0.411765	0.588235	0.59322	0.512195	0.84	0.636364	0.270194
Fold1.Rep4	0.0436929	76	0.3	1	0	0.6	1	0.5	50	0.670588	0.574051	0.88	0.411765	0.588235	0.610169	0.52381	0.88	0.656716	0.318341
Fold1.Rep4	0.0373622	81	0.3	1	0	0.6	1	0.5	50	0.670588	0.574051	0.88	0.382353	0.617647	0.59322	0.511628	0.88	0.647059	0.291609
Fold1.Rep4	0.034701	90	0.3	1	0	0.6	1	0.5	50	0.670588	0.574051	0.92	0.382353	0.617647	0.610169	0.522727	0.92	0.666667	0.343124
Fold1.Rep4	0.0334678	102	0.3	1	0	0.6	1	0.5	50	0.670588	0.574051	0.92	0.352941	0.647059	0.59322	0.511111	0.92	0.657143	0.317036
Fold1.Rep4	0.0268849	105	0.3	1	0	0.6	1	0.5	50	0.670588	0.574051	0.96	0.352941	0.647059	0.610169	0.521739	0.96	0.676056	0.373097
Fold1.Rep4	0.0251734	116	0.3	1	0	0.6	1	0.5	50	0.670588	0.574051	0.96	0.323529	0.676471	0.59322	0.510638	0.96	0.666667	0.348071
Fold1.Rep4	0.0239334	122	0.3	1	0	0.6	1	0.5	50	0.670588	0.574051	0.96	0.294118	0.705882	0.576271	0.5	0.96	0.657534	0.322424
Fold1.Rep4	0.0221761	135	0.3	1	0	0.6	1	0.5	50	0.670588	0.574051	0.96	0.264706	0.735294	0.559322	0.489796	0.96	0.648649	0.295955
Fold1.Rep4	0.0206589	136	0.3	1	0	0.6	1	0.5	50	0.670588	0.574051	0.96	0.235294	0.764706	0.542373	0.48	0.96	0.64	0.268406
Fold1.Rep4	0.0192604	142	0.3	1	0	0.6	1	0.5	50	0.670588	0.574051	0.96	0.205882	0.794118	0.525424	0.470588	0.96	0.631579	0.239431
Fold1.Rep4	0.0177115	143	0.3	1	0	0.6	1	0.5	50	0.670588	0.574051	0.96	0.176471	0.823529	0.508475	0.461538	0.96	0.623377	0.208544
Fold1.Rep4	0.00961578	146	0.3	1	0	0.6	1	0.5	50	0.670588	0.574051	0.96	0.147059	0.852941	0.491525	0.45283	0.96	0.615385	0.175032
Fold1.Rep4	0.00864315	152	0.3	1	0	0.6	1	0.5	50	0.670588	0.574051	1	0.147059	0.852941	0.508475	0.462963	1	0.632911	0.260927
Fold1.Rep4	0.00722301	160	0.3	1	0	0.6	1	0.5	50	0.670588	0.574051	1	0.117647	0.882353	0.491525	0.454545	1	0.625	0.231249
Fold1.Rep4	0.00675398	161	0.3	1	0	0.6	1	0.5	50	0.670588	0.574051	1	0.0882353	0.911765	0.474576	0.446429	1	0.617284	0.198471
Fold1.Rep4	0.00536978	166	0.3	1	0	0.6	1	0.5	50	0.670588	0.574051	1	0.0588235	0.941176	0.457627	0.438596	1	0.609756	0.160623
Fold1.Rep4	0.00314415	170	0.3	1	0	0.6	1	0.5	50	0.670588	0.574051	1	0.0294118	0.970588	0.440678	0.431034	1	0.60241	0.112594
Fold1.Rep4	0.0017156	171	0.3	1	0	0.6	1	0.5	50	0.670588	0.574051	1	0	1	0.423729	0.423729	1	0.595238	0
Fold1.Rep4	0.997203	180	0.3	1	0	0.6	1	0.5	50	0.670588	0.574051	0	0.970588	0.0294118	0.559322	0	0	0	-0.112594
Fold1.Rep4	0.997101	184	0.3	1	0	0.6	1	0.5	50	0.670588	0.574051	0.04	0.970588	0.0294118	0.576271	0.5	0.04	0.0740741	0.0289122
Fold1.Rep4	0.98076	192	0.3	1	0	0.6	1	0.5	50	0.670588	0.574051	0.04	0.941176	0.0588235	0.559322	0.333333	0.04	0.0714286	-0.0423405
Fold1.Rep4	0.980679	198	0.3	1	0	0.6	1	0.5	50	0.670588	0.574051	0.08	0.941176	0.0588235	0.576271	0.5	0.08	0.137931	0.0416248
Fold1.Rep4	0.935067	203	0.3	1	0	0.6	1	0.5	50	0.670588	0.574051	0.08	0.911765	0.0882353	0.559322	0.4	0.08	0.133333	-0.0146119
Fold1.Rep4	0.933924	204	0.3	1	0	0.6	1	0.5	50	0.670588	0.574051	0.12	0.911765	0.0882353	0.576271	0.5	0.12	0.193548	0.0519327
Fold1.Rep4	0.914152	205	0.3	1	0	0.6	1	0.5	50	0.670588	0.574051	0.16	0.911765	0.0882353	0.59322	0.571429	0.16	0.25	0.109665
Fold1.Rep4	0.911582	206	0.3	1	0	0.6	1	0.5	50	0.670588	0.574051	0.16	0.882353	0.117647	0.576271	0.5	0.16	0.242424	0.0611312
Fold1.Rep4	0.902193	213	0.3	1	0	0.6	1	0.5	50	0.670588	0.574051	0.16	0.852941	0.147059	0.559322	0.444444	0.16	0.235294	0.0177859
Fold1.Rep4	0.891751	214	0.3	1	0	0.6	1	0.5	50	0.670588	0.574051	0.2	0.852941	0.147059	0.576271	0.5	0.2	0.285714	0.0697276
Fold1.Rep4	0.891119	215	0.3	1	0	0.6	1	0.5	50	0.670588	0.574051	0.24	0.852941	0.147059	0.59322	0.545455	0.24	0.333333	0.117924
Fold1.Rep4	0.882061	229	0.3	1	0	0.6	1	0.5	50	0.670588	0.574051	0.28	0.852941	0.147059	0.610169	0.583333	0.28	0.378378	0.163203
Fold1.Rep4	0.859611	230	0.3	1	0	0.6	1	0.5	50	0.670588	0.574051	0.32	0.852941	0.147059	0.627119	0.615385	0.32	0.421053	0.206185
Fold1.Rep4	0.842231	235	0.3	1	0	0.6	1	0.5	50	0.670588	0.574051	0.36	0.852941	0.147059	0.644068	0.642857	0.36	0.461538	0.247343
Fold1.Rep4	0.841887	243	0.3	1	0	0.6	1	0.5	50	0.670588	0.574051	0.4	0.852941	0.147059	0.661017	0.666667	0.4	0.5	0.28705
Fold1.Rep4	0.839088	253	0.3	1	0	0.6	1	0.5	50	0.670588	0.574051	0.4	0.823529	0.176471	0.644068	0.625	0.4	0.487805	0.248456
Fold1.Rep4	0.81825	254	0.3	1	0	0.6	1	0.5	50	0.670588	0.574051	0.4	0.794118	0.205882	0.627119	0.588235	0.4	0.47619	0.2118
Fold1.Rep4	0.799431	262	0.3	1	0	0.6	1	0.5	50	0.670588	0.574051	0.44	0.794118	0.205882	0.644068	0.611111	0.44	0.511628	0.251255
Fold1.Rep4	0.793407	273	0.3	1	0	0.6	1	0.5	50	0.670588	0.574051	0.48	0.794118	0.205882	0.661017	0.631579	0.48	0.545455	0.289894
Fold1.Rep4	0.737655	280	0.3	1	0	0.6	1	0.5	50	0.670588	0.574051	0.48	0.764706	0.235294	0.644068	0.6	0.48	0.533333	0.25545
Fold1.Rep4	0.727383	4	0.3	1	0	0.6	1	0.5	100	0.604706	0.482718	0.48	0.735294	0.264706	0.627119	0.571429	0.48	0.521739	0.222198
Fold1.Rep4	0.714823	11	0.3	1	0	0.6	1	0.5	100	0.604706	0.482718	0.48	0.705882	0.294118	0.610169	0.545455	0.48	0.510638	0.189948
Fold1.Rep4	0.650268	18	0.3	1	0	0.6	1	0.5	100	0.604706	0.482718	0.52	0.705882	0.294118	0.627119	0.565217	0.52	0.541667	0.228864
Fold1.Rep4	0.573965	20	0.3	1	0	0.6	1	0.5	100	0.604706	0.482718	0.52	0.676471	0.323529	0.610169	0.541667	0.52	0.530612	0.197637
Fold1.Rep4	0.56859	21	0.3	1	0	0.6	1	0.5	100	0.604706	0.482718	0.52	0.647059	0.352941	0.59322	0.52	0.52	0.52	0.167059
Fold1.Rep4	0.541439	29	0.3	1	0	0.6	1	0.5	100	0.604706	0.482718	0.56	0.647059	0.352941	0.610169	0.538462	0.56	0.54902	0.206091
Fold1.Rep4	0.527478	33	0.3	1	0	0.6	1	0.5	100	0.604706	0.482718	0.56	0.617647	0.382353	0.59322	0.518519	0.56	0.538462	0.176202
Fold1.Rep4	0.483133	40	0.3	1	0	0.6	1	0.5	100	0.604706	0.482718	0.56	0.588235	0.411765	0.576271	0.5	0.56	0.528302	0.14669
Fold1.Rep4	0.415947	42	0.3	1	0	0.6	1	0.5	100	0.604706	0.482718	0.56	0.558824	0.441176	0.559322	0.482759	0.56	0.518519	0.11745
Fold1.Rep4	0.399018	46	0.3	1	0	0.6	1	0.5	100	0.604706	0.482718	0.6	0.558824	0.441176	0.576271	0.5	0.6	0.545455	0.156987
Fold1.Rep4	0.378472	47	0.3	1	0	0.6	1	0.5	100	0.604706	0.482718	0.6	0.529412	0.470588	0.559322	0.483871	0.6	0.535714	0.128063
Fold1.Rep4	0.320052	48	0.3	1	0	0.6	1	0.5	100	0.604706	0.482718	0.6	0.5	0.5	0.542373	0.46875	0.6	0.526316	0.0991865
Fold1.Rep4	0.299132	52	0.3	1	0	0.6	1	0.5	100	0.604706	0.482718	0.6	0.470588	0.529412	0.525424	0.454545	0.6	0.517241	0.0702584
Fold1.Rep4	0.265083	53	0.3	1	0	0.6	1	0.5	100	0.604706	0.482718	0.6	0.441176	0.558824	0.508475	0.441176	0.6	0.508475	0.0411765
Fold1.Rep4	0.201719	56	0.3	1	0	0.6	1	0.5	100	0.604706	0.482718	0.64	0.441176	0.558824	0.525424	0.457143	0.64	0.533333	0.0816582
Fold1.Rep4	0.190657	57	0.3	1	0	0.6	1	0.5	100	0.604706	0.482718	0.68	0.441176	0.558824	0.542373	0.472222	0.68	0.557377	0.122776
Fold1.Rep4	0.177559	59	0.3	1	0	0.6	1	0.5	100	0.604706	0.482718	0.72	0.441176	0.558824	0.559322	0.486486	0.72	0.580645	0.164702
Fold1.Rep4	0.173114	60	0.3	1	0	0.6	1	0.5	100	0.604706	0.482718	0.76	0.441176	0.558824	0.576271	0.5	0.76	0.603175	0.207628
Fold1.Rep4	0.144349	62	0.3	1	0	0.6	1	0.5	100	0.604706	0.482718	0.76	0.411765	0.588235	0.559322	0.487179	0.76	0.59375	0.179307
Fold1.Rep4	0.142702	65	0.3	1	0	0.6	1	0.5	100	0.604706	0.482718	0.8	0.411765	0.588235	0.576271	0.5	0.8	0.615385	0.223953
Fold1.Rep4	0.122241	67	0.3	1	0	0.6	1	0.5	100	0.604706	0.482718	0.84	0.411765	0.588235	0.59322	0.512195	0.84	0.636364	0.270194
Fold1.Rep4	0.0886478	76	0.3	1	0	0.6	1	0.5	100	0.604706	0.482718	0.88	0.411765	0.588235	0.610169	0.52381	0.88	0.656716	0.318341
Fold1.Rep4	0.0881861	81	0.3	1	0	0.6	1	0.5	100	0.604706	0.482718	0.88	0.382353	0.617647	0.59322	0.511628	0.88	0.647059	0.291609
Fold1.Rep4	0.0787764	90	0.3	1	0	0.6	1	0.5	100	0.604706	0.482718	0.88	0.352941	0.647059	0.576271	0.5	0.88	0.637681	0.264353
Fold1.Rep4	0.0436409	102	0.3	1	0	0.6	1	0.5	100	0.604706	0.482718	0.88	0.323529	0.676471	0.559322	0.488889	0.88	0.628571	0.23641
Fold1.Rep4	0.0397152	105	0.3	1	0	0.6	1	0.5	100	0.604706	0.482718	0.88	0.294118	0.705882	0.542373	0.478261	0.88	0.619718	0.207588
Fold1.Rep4	0.028707	116	0.3	1	0	0.6	1	0.5	100	0.604706	0.482718	0.88	0.264706	0.735294	0.525424	0.468085	0.88	0.611111	0.177646
Fold1.Rep4	0.0265206	122	0.3	1	0	0.6	1	0.5	100	0.604706	0.482718	0.88	0.235294	0.764706	0.508475	0.458333	0.88	0.60274	0.146285
Fold1.Rep4	0.0240708	135	0.3	1	0	0.6	1	0.5	100	0.604706	0.482718	0.88	0.205882	0.794118	0.491525	0.44898	0.88	0.594595	0.113114
Fold1.Rep4	0.0234774	136	0.3	1	0	0.6	1	0.5	100	0.604706	0.482718	0.88	0.176471	0.823529	0.474576	0.44	0.88	0.586667	0.0776114
Fold1.Rep4	0.0201271	142	0.3	1	0	0.6	1	0.5	100	0.604706	0.482718	0.88	0.147059	0.852941	0.457627	0.431373	0.88	0.578947	0.039056
Fold1.Rep4	0.0174311	143	0.3	1	0	0.6	1	0.5	100	0.604706	0.482718	0.88	0.117647	0.882353	0.440678	0.423077	0.88	0.571429	-0.00359559
Fold1.Rep4	0.0141923	146	0.3	1	0	0.6	1	0.5	100	0.604706	0.482718	0.92	0.117647	0.882353	0.457627	0.433962	0.92	0.589744	0.0615498
Fold1.Rep4	0.0126541	152	0.3	1	0	0.6	1	0.5	100	0.604706	0.482718	0.92	0.0882353	0.911765	0.440678	0.425926	0.92	0.582278	0.0146119
Fold1.Rep4	0.00994587	160	0.3	1	0	0.6	1	0.5	100	0.604706	0.482718	0.92	0.0588235	0.941176	0.423729	0.418182	0.92	0.575	-0.0416248
Fold1.Rep4	0.00926495	161	0.3	1	0	0.6	1	0.5	100	0.604706	0.482718	0.92	0.0294118	0.970588	0.40678	0.410714	0.92	0.567901	-0.11379
Fold1.Rep4	0.00674552	166	0.3	1	0	0.6	1	0.5	100	0.604706	0.482718	0.96	0.0294118	0.970588	0.423729	0.421053	0.96	0.585366	-0.0289122
Fold1.Rep4	0.00493664	170	0.3	1	0	0.6	1	0.5	100	0.604706	0.482718	1	0.0294118	0.970588	0.440678	0.431034	1	0.60241	0.112594
Fold1.Rep4	0.00245029	171	0.3	1	0	0.6	1	0.5	100	0.604706	0.482718	1	0	1	0.423729	0.423729	1	0.595238	0
Fold1.Rep4	0.995024	180	0.3	1	0	0.6	1	0.5	100	0.604706	0.482718	0	0.970588	0.0294118	0.559322	0	0	0	-0.112594
Fold1.Rep4	0.993696	184	0.3	1	0	0.6	1	0.5	100	0.604706	0.482718	0	0.941176	0.0588235	0.542373	0	0	0	-0.160623
Fold1.Rep4	0.983547	192	0.3	1	0	0.6	1	0.5	100	0.604706	0.482718	0.04	0.941176	0.0588235	0.559322	0.333333	0.04	0.0714286	-0.0423405
Fold1.Rep4	0.979035	198	0.3	1	0	0.6	1	0.5	100	0.604706	0.482718	0.04	0.911765	0.0882353	0.542373	0.25	0.04	0.0689655	-0.0948119
Fold1.Rep4	0.971062	203	0.3	1	0	0.6	1	0.5	100	0.604706	0.482718	0.08	0.911765	0.0882353	0.559322	0.4	0.08	0.133333	-0.0146119
Fold1.Rep4	0.962647	204	0.3	1	0	0.6	1	0.5	100	0.604706	0.482718	0.08	0.882353	0.117647	0.542373	0.333333	0.08	0.129032	-0.0615498
Fold1.Rep4	0.956815	205	0.3	1	0	0.6	1	0.5	100	0.604706	0.482718	0.12	0.882353	0.117647	0.559322	0.428571	0.12	0.1875	0.00359559
Fold1.Rep4	0.952343	206	0.3	1	0	0.6	1	0.5	100	0.604706	0.482718	0.16	0.882353	0.117647	0.576271	0.5	0.16	0.242424	0.0611312
Fold1.Rep4	0.927293	213	0.3	1	0	0.6	1	0.5	100	0.604706	0.482718	0.16	0.852941	0.147059	0.559322	0.444444	0.16	0.235294	0.0177859
Fold1.Rep4	0.925617	214	0.3	1	0	0.6	1	0.5	100	0.604706	0.482718	0.2	0.852941	0.147059	0.576271	0.5	0.2	0.285714	0.0697276
Fold1.Rep4	0.90176	215	0.3	1	0	0.6	1	0.5	100	0.604706	0.482718	0.24	0.852941	0.147059	0.59322	0.545455	0.24	0.333333	0.117924
Fold1.Rep4	0.901449	229	0.3	1	0	0.6	1	0.5	100	0.604706	0.482718	0.28	0.852941	0.147059	0.610169	0.583333	0.28	0.378378	0.163203
Fold1.Rep4	0.899024	230	0.3	1	0	0.6	1	0.5	100	0.604706	0.482718	0.32	0.852941	0.147059	0.627119	0.615385	0.32	0.421053	0.206185
Fold1.Rep4	0.891185	235	0.3	1	0	0.6	1	0.5	100	0.604706	0.482718	0.36	0.852941	0.147059	0.644068	0.642857	0.36	0.461538	0.247343
Fold1.Rep4	0.817968	243	0.3	1	0	0.6	1	0.5	100	0.604706	0.482718	0.4	0.852941	0.147059	0.661017	0.666667	0.4	0.5	0.28705
Fold1.Rep4	0.784251	253	0.3	1	0	0.6	1	0.5	100	0.604706	0.482718	0.4	0.823529	0.176471	0.644068	0.625	0.4	0.487805	0.248456
Fold1.Rep4	0.776343	254	0.3	1	0	0.6	1	0.5	100	0.604706	0.482718	0.4	0.794118	0.205882	0.627119	0.588235	0.4	0.47619	0.2118
Fold1.Rep4	0.688751	262	0.3	1	0	0.6	1	0.5	100	0.604706	0.482718	0.4	0.764706	0.235294	0.610169	0.555556	0.4	0.465116	0.176763
Fold1.Rep4	0.654547	273	0.3	1	0	0.6	1	0.5	100	0.604706	0.482718	0.44	0.764706	0.235294	0.627119	0.578947	0.44	0.5	0.216488
Fold1.Rep4	0.628515	280	0.3	1	0	0.6	1	0.5	100	0.604706	0.482718	0.48	0.764706	0.235294	0.644068	0.6	0.48	0.533333	0.25545
Fold1.Rep4	0.586155	4	0.3	1	0	0.6	1	0.75	150	0.581176	0.485568	0.48	0.735294	0.264706	0.627119	0.571429	0.48	0.521739	0.222198
Fold1.Rep4	0.585329	11	0.3	1	0	0.6	1	0.75	150	0.581176	0.485568	0.48	0.705882	0.294118	0.610169	0.545455	0.48	0.510638	0.189948
Fold1.Rep4	0.581529	18	0.3	1	0	0.6	1	0.75	150	0.581176	0.485568	0.48	0.676471	0.323529	0.59322	0.521739	0.48	0.5	0.158536
Fold1.Rep4	0.572993	20	0.3	1	0	0.6	1	0.75	150	0.581176	0.485568	0.48	0.647059	0.352941	0.576271	0.5	0.48	0.489796	0.127813
Fold1.Rep4	0.543985	21	0.3	1	0	0.6	1	0.75	150	0.581176	0.485568	0.48	0.617647	0.382353	0.559322	0.48	0.48	0.48	0.0976471
Fold1.Rep4	0.501478	29	0.3	1	0	0.6	1	0.75	150	0.581176	0.485568	0.52	0.617647	0.382353	0.576271	0.5	0.52	0.509804	0.137004
Fold1.Rep4	0.487744	33	0.3	1	0	0.6	1	0.75	150	0.581176	0.485568	0.52	0.588235	0.411765	0.559322	0.481481	0.52	0.5	0.107355
Fold1.Rep4	0.472399	40	0.3	1	0	0.6	1	0.75	150	0.581176	0.485568	0.52	0.558824	0.441176	0.542373	0.464286	0.52	0.490566	0.078002
Fold1.Rep4	0.423943	42	0.3	1	0	0.6	1	0.75	150	0.581176	0.485568	0.52	0.529412	0.470588	0.525424	0.448276	0.52	0.481481	0.0488405
Fold1.Rep4	0.415375	46	0.3	1	0	0.6	1	0.75	150	0.581176	0.485568	0.56	0.529412	0.470588	0.542373	0.466667	0.56	0.509091	0.0883781
Fold1.Rep4	0.385123	47	0.3	1	0	0.6	1	0.75	150	0.581176	0.485568	0.6	0.529412	0.470588	0.559322	0.483871	0.6	0.535714	0.128063
Fold1.Rep4	0.305707	48	0.3	1	0	0.6	1	0.75	150	0.581176	0.485568	0.6	0.5	0.5	0.542373	0.46875	0.6	0.526316	0.0991865
Fold1.Rep4	0.283801	52	0.3	1	0	0.6	1	0.75	150	0.581176	0.485568	0.6	0.470588	0.529412	0.525424	0.454545	0.6	0.517241	0.0702584
Fold1.Rep4	0.276117	53	0.3	1	0	0.6	1	0.75	150	0.581176	0.485568	0.6	0.441176	0.558824	0.508475	0.441176	0.6	0.508475	0.0411765
Fold1.Rep4	0.251148	56	0.3	1	0	0.6	1	0.75	150	0.581176	0.485568	0.64	0.441176	0.558824	0.525424	0.457143	0.64	0.533333	0.0816582
Fold1.Rep4	0.249624	57	0.3	1	0	0.6	1	0.75	150	0.581176	0.485568	0.68	0.441176	0.558824	0.542373	0.472222	0.68	0.557377	0.122776
Fold1.Rep4	0.229884	59	0.3	1	0	0.6	1	0.75	150	0.581176	0.485568	0.68	0.411765	0.588235	0.525424	0.459459	0.68	0.548387	0.0937719
Fold1.Rep4	0.206391	60	0.3	1	0	0.6	1	0.75	150	0.581176	0.485568	0.68	0.382353	0.617647	0.508475	0.447368	0.68	0.539683	0.0643524
Fold1.Rep4	0.16977	62	0.3	1	0	0.6	1	0.75	150	0.581176	0.485568	0.72	0.382353	0.617647	0.525424	0.461538	0.72	0.5625	0.106847
Fold1.Rep4	0.133857	65	0.3	1	0	0.6	1	0.75	150	0.581176	0.485568	0.76	0.382353	0.617647	0.542373	0.475	0.76	0.584615	0.150546
Fold1.Rep4	0.129719	67	0.3	1	0	0.6	1	0.75	150	0.581176	0.485568	0.76	0.352941	0.647059	0.525424	0.463415	0.76	0.575758	0.121209
Fold1.Rep4	0.115623	76	0.3	1	0	0.6	1	0.75	150	0.581176	0.485568	0.76	0.323529	0.676471	0.508475	0.452381	0.76	0.567164	0.0911381
Fold1.Rep4	0.0852378	81	0.3	1	0	0.6	1	0.75	150	0.581176	0.485568	0.8	0.323529	0.676471	0.525424	0.465116	0.8	0.588235	0.137305
Fold1.Rep4	0.0818455	90	0.3	1	0	0.6	1	0.75	150	0.581176	0.485568	0.8	0.294118	0.705882	0.508475	0.454545	0.8	0.57971	0.106809
Fold1.Rep4	0.0650815	102	0.3	1	0	0.6	1	0.75	150	0.581176	0.485568	0.84	0.294118	0.705882	0.525424	0.466667	0.84	0.6	0.155785
Fold1.Rep4	0.0439545	105	0.3	1	0	0.6	1	0.75	150	0.581176	0.485568	0.88	0.294118	0.705882	0.542373	0.478261	0.88	0.619718	0.207588
Fold1.Rep4	0.0361215	116	0.3	1	0	0.6	1	0.75	150	0.581176	0.485568	0.88	0.264706	0.735294	0.525424	0.468085	0.88	0.611111	0.177646
Fold1.Rep4	0.0344284	122	0.3	1	0	0.6	1	0.75	150	0.581176	0.485568	0.88	0.235294	0.764706	0.508475	0.458333	0.88	0.60274	0.146285
Fold1.Rep4	0.0275378	135	0.3	1	0	0.6	1	0.75	150	0.581176	0.485568	0.88	0.205882	0.794118	0.491525	0.44898	0.88	0.594595	0.113114
Fold1.Rep4	0.0199803	136	0.3	1	0	0.6	1	0.75	150	0.581176	0.485568	0.88	0.176471	0.823529	0.474576	0.44	0.88	0.586667	0.0776114
Fold1.Rep4	0.0177605	142	0.3	1	0	0.6	1	0.75	150	0.581176	0.485568	0.88	0.147059	0.852941	0.457627	0.431373	0.88	0.578947	0.039056
Fold1.Rep4	0.0167652	143	0.3	1	0	0.6	1	0.75	150	0.581176	0.485568	0.92	0.147059	0.852941	0.474576	0.442308	0.92	0.597403	0.102474
Fold1.Rep4	0.0148767	146	0.3	1	0	0.6	1	0.75	150	0.581176	0.485568	0.92	0.117647	0.882353	0.457627	0.433962	0.92	0.589744	0.0615498
Fold1.Rep4	0.0138391	152	0.3	1	0	0.6	1	0.75	150	0.581176	0.485568	0.96	0.117647	0.882353	0.474576	0.444444	0.96	0.607595	0.137769
Fold1.Rep4	0.0136346	160	0.3	1	0	0.6	1	0.75	150	0.581176	0.485568	0.96	0.0882353	0.911765	0.457627	0.436364	0.96	0.6	0.0948119
Fold1.Rep4	0.00985938	161	0.3	1	0	0.6	1	0.75	150	0.581176	0.485568	0.96	0.0588235	0.941176	0.440678	0.428571	0.96	0.592593	0.0423405
Fold1.Rep4	0.00887305	166	0.3	1	0	0.6	1	0.75	150	0.581176	0.485568	1	0.0588235	0.941176	0.457627	0.438596	1	0.609756	0.160623
Fold1.Rep4	0.00711644	170	0.3	1	0	0.6	1	0.75	150	0.581176	0.485568	1	0.0294118	0.970588	0.440678	0.431034	1	0.60241	0.112594
Fold1.Rep4	0.0033778	171	0.3	1	0	0.6	1	0.75	150	0.581176	0.485568	1	0	1	0.423729	0.423729	1	0.595238	0
Fold1.Rep4	0.872708	180	0.3	1	0	0.6	1	0.75	150	0.581176	0.485568	0.04	1	0	0.6	1	0.04	0.0769231	0.154042
Fold1.Rep4	0.778575	184	0.3	1	0	0.6	1	0.75	150	0.581176	0.485568	0.08	1	0	0.616667	1	0.08	0.148148	0.219718
Fold1.Rep4	0.764624	192	0.3	1	0	0.6	1	0.75	150	0.581176	0.485568	0.12	1	0	0.633333	1	0.12	0.214286	0.271448
Fold1.Rep4	0.729324	198	0.3	1	0	0.6	1	0.75	150	0.581176	0.485568	0.12	0.971429	0.0285714	0.616667	0.75	0.12	0.206897	0.180702
Fold1.Rep4	0.728907	203	0.3	1	0	0.6	1	0.75	150	0.581176	0.485568	0.16	0.971429	0.0285714	0.633333	0.8	0.16	0.266667	0.234438
Fold1.Rep4	0.718954	204	0.3	1	0	0.6	1	0.75	150	0.581176	0.485568	0.2	0.971429	0.0285714	0.65	0.833333	0.2	0.322581	0.281718
Fold1.Rep4	0.705819	205	0.3	1	0	0.6	1	0.75	150	0.581176	0.485568	0.24	0.971429	0.0285714	0.666667	0.857143	0.24	0.375	0.324699
Fold1.Rep4	0.690462	206	0.3	1	0	0.6	1	0.75	150	0.581176	0.485568	0.28	0.971429	0.0285714	0.683333	0.875	0.28	0.424242	0.364646
Fold1.Rep4	0.650788	213	0.3	1	0	0.6	1	0.75	150	0.581176	0.485568	0.28	0.942857	0.0571429	0.666667	0.777778	0.28	0.411765	0.307698
Fold1.Rep4	0.648138	214	0.3	1	0	0.6	1	0.75	150	0.581176	0.485568	0.28	0.914286	0.0857143	0.65	0.7	0.28	0.4	0.257016
Fold1.Rep4	0.61663	215	0.3	1	0	0.6	1	0.75	150	0.581176	0.485568	0.32	0.914286	0.0857143	0.666667	0.727273	0.32	0.444444	0.298508
Fold1.Rep4	0.588527	229	0.3	1	0	0.6	1	0.75	150	0.581176	0.485568	0.32	0.885714	0.114286	0.65	0.666667	0.32	0.432432	0.253546
Fold1.Rep4	0.586488	230	0.3	1	0	0.6	1	0.75	150	0.581176	0.485568	0.32	0.857143	0.142857	0.633333	0.615385	0.32	0.421053	0.211986
Fold1.Rep4	0.484714	235	0.3	1	0	0.6	1	0.75	150	0.581176	0.485568	0.36	0.857143	0.142857	0.65	0.642857	0.36	0.461538	0.253108
Fold1.Rep4	0.484714	243	0.3	1	0	0.6	1	0.75	150	0.581176	0.485568	0.4	0.857143	0.142857	0.666667	0.666667	0.4	0.5	0.29277
Fold1.Rep4	0.476013	253	0.3	1	0	0.6	1	0.75	150	0.581176	0.485568	0.44	0.857143	0.142857	0.683333	0.6875	0.44	0.536585	0.331271
Fold1.Rep4	0.473077	254	0.3	1	0	0.6	1	0.75	150	0.581176	0.485568	0.44	0.828571	0.171429	0.666667	0.647059	0.44	0.52381	0.293836
Fold1.Rep4	0.444444	262	0.3	1	0	0.6	1	0.75	150	0.581176	0.485568	0.44	0.8	0.2	0.65	0.611111	0.44	0.511628	0.258199
Fold1.Rep4	0.430399	273	0.3	1	0	0.6	1	0.75	150	0.581176	0.485568	0.44	0.771429	0.228571	0.633333	0.578947	0.44	0.5	0.224078
Fold1.Rep4	0.429957	280	0.3	1	0	0.6	1	0.75	150	0.581176	0.485568	0.44	0.742857	0.257143	0.616667	0.55	0.44	0.488889	0.191237
Fold1.Rep4	0.387284	4	0.3	1	0	0.6	1	0.75	50	0.582353	0.507535	0.44	0.714286	0.285714	0.6	0.52381	0.44	0.478261	0.159473
Fold1.Rep4	0.387126	11	0.3	1	0	0.6	1	0.75	50	0.582353	0.507535	0.44	0.685714	0.314286	0.583333	0.5	0.44	0.468085	0.128613
Fold1.Rep4	0.386816	18	0.3	1	0	0.6	1	0.75	50	0.582353	0.507535	0.44	0.657143	0.342857	0.566667	0.478261	0.44	0.458333	0.0985032
Fold1.Rep4	0.369286	20	0.3	1	0	0.6	1	0.75	50	0.582353	0.507535	0.44	0.628571	0.371429	0.55	0.458333	0.44	0.44898	0.0690066
Fold1.Rep4	0.369058	21	0.3	1	0	0.6	1	0.75	50	0.582353	0.507535	0.48	0.628571	0.371429	0.566667	0.48	0.48	0.48	0.108571
Fold1.Rep4	0.364823	29	0.3	1	0	0.6	1	0.75	50	0.582353	0.507535	0.48	0.6	0.4	0.55	0.461538	0.48	0.470588	0.0795917
Fold1.Rep4	0.364033	33	0.3	1	0	0.6	1	0.75	50	0.582353	0.507535	0.52	0.6	0.4	0.566667	0.481481	0.52	0.5	0.118918
Fold1.Rep4	0.357955	40	0.3	1	0	0.6	1	0.75	50	0.582353	0.507535	0.56	0.6	0.4	0.583333	0.5	0.56	0.528302	0.158114
Fold1.Rep4	0.355249	42	0.3	1	0	0.6	1	0.75	50	0.582353	0.507535	0.56	0.571429	0.428571	0.566667	0.482759	0.56	0.518519	0.129662
Fold1.Rep4	0.350233	46	0.3	1	0	0.6	1	0.75	50	0.582353	0.507535	0.56	0.542857	0.457143	0.55	0.466667	0.56	0.509091	0.101419
Fold1.Rep4	0.349429	47	0.3	1	0	0.6	1	0.75	50	0.582353	0.507535	0.6	0.542857	0.457143	0.566667	0.483871	0.6	0.535714	0.140937
Fold1.Rep4	0.336864	48	0.3	1	0	0.6	1	0.75	50	0.582353	0.507535	0.6	0.514286	0.485714	0.55	0.46875	0.6	0.526316	0.112938
Fold1.Rep4	0.32972	52	0.3	1	0	0.6	1	0.75	50	0.582353	0.507535	0.6	0.485714	0.514286	0.533333	0.454545	0.6	0.517241	0.0849412
Fold1.Rep4	0.327824	53	0.3	1	0	0.6	1	0.75	50	0.582353	0.507535	0.64	0.485714	0.514286	0.55	0.470588	0.64	0.542373	0.125073
Fold1.Rep4	0.327603	56	0.3	1	0	0.6	1	0.75	50	0.582353	0.507535	0.64	0.457143	0.542857	0.533333	0.457143	0.64	0.533333	0.0971429
Fold1.Rep4	0.324265	57	0.3	1	0	0.6	1	0.75	50	0.582353	0.507535	0.64	0.428571	0.571429	0.516667	0.444444	0.64	0.52459	0.0690066
Fold1.Rep4	0.323717	59	0.3	1	0	0.6	1	0.75	50	0.582353	0.507535	0.68	0.428571	0.571429	0.533333	0.459459	0.68	0.548387	0.110092
Fold1.Rep4	0.318722	60	0.3	1	0	0.6	1	0.75	50	0.582353	0.507535	0.68	0.4	0.6	0.516667	0.447368	0.68	0.539683	0.0818448
Fold1.Rep4	0.317356	62	0.3	1	0	0.6	1	0.75	50	0.582353	0.507535	0.68	0.371429	0.628571	0.5	0.435897	0.68	0.53125	0.0531577
Fold1.Rep4	0.316947	65	0.3	1	0	0.6	1	0.75	50	0.582353	0.507535	0.68	0.342857	0.657143	0.483333	0.425	0.68	0.523077	0.0239046
Fold1.Rep4	0.305497	67	0.3	1	0	0.6	1	0.75	50	0.582353	0.507535	0.68	0.314286	0.685714	0.466667	0.414634	0.68	0.515152	-0.00605616
Fold1.Rep4	0.302233	76	0.3	1	0	0.6	1	0.75	50	0.582353	0.507535	0.68	0.285714	0.714286	0.45	0.404762	0.68	0.507463	-0.0368856
Fold1.Rep4	0.302038	81	0.3	1	0	0.6	1	0.75	50	0.582353	0.507535	0.72	0.285714	0.714286	0.466667	0.418605	0.72	0.529412	0.00625183
Fold1.Rep4	0.286818	90	0.3	1	0	0.6	1	0.75	50	0.582353	0.507535	0.76	0.285714	0.714286	0.483333	0.431818	0.76	0.550725	0.0509647
Fold1.Rep4	0.268101	102	0.3	1	0	0.6	1	0.75	50	0.582353	0.507535	0.76	0.257143	0.742857	0.466667	0.422222	0.76	0.542857	0.019518
Fold1.Rep4	0.256136	105	0.3	1	0	0.6	1	0.75	50	0.582353	0.507535	0.8	0.257143	0.742857	0.483333	0.434783	0.8	0.56338	0.0666075
Fold1.Rep4	0.227462	116	0.3	1	0	0.6	1	0.75	50	0.582353	0.507535	0.84	0.257143	0.742857	0.5	0.446809	0.84	0.583333	0.11625
Fold1.Rep4	0.212569	122	0.3	1	0	0.6	1	0.75	50	0.582353	0.507535	0.88	0.257143	0.742857	0.516667	0.458333	0.88	0.60274	0.169031
Fold1.Rep4	0.211534	135	0.3	1	0	0.6	1	0.75	50	0.582353	0.507535	0.88	0.228571	0.771429	0.5	0.44898	0.88	0.594595	0.138333
Fold1.Rep4	0.198654	136	0.3	1	0	0.6	1	0.75	50	0.582353	0.507535	0.88	0.2	0.8	0.483333	0.44	0.88	0.586667	0.10583
Fold1.Rep4	0.193094	142	0.3	1	0	0.6	1	0.75	50	0.582353	0.507535	0.88	0.171429	0.828571	0.466667	0.431373	0.88	0.578947	0.0710072
Fold1.Rep4	0.173827	143	0.3	1	0	0.6	1	0.75	50	0.582353	0.507535	0.92	0.171429	0.828571	0.483333	0.442308	0.92	0.597403	0.132599
Fold1.Rep4	0.167974	146	0.3	1	0	0.6	1	0.75	50	0.582353	0.507535	0.92	0.142857	0.857143	0.466667	0.433962	0.92	0.589744	0.0965321
Fold1.Rep4	0.165212	152	0.3	1	0	0.6	1	0.75	50	0.582353	0.507535	0.92	0.114286	0.885714	0.45	0.425926	0.92	0.582278	0.0563436
Fold1.Rep4	0.111014	160	0.3	1	0	0.6	1	0.75	50	0.582353	0.507535	0.92	0.0857143	0.914286	0.433333	0.418182	0.92	0.575	0.0101929
Fold1.Rep4	0.0989312	161	0.3	1	0	0.6	1	0.75	50	0.582353	0.507535	0.92	0.0571429	0.942857	0.416667	0.410714	0.92	0.567901	-0.0451754
Fold1.Rep4	0.0963178	166	0.3	1	0	0.6	1	0.75	50	0.582353	0.507535	0.92	0.0285714	0.971429	0.4	0.403509	0.92	0.560976	-0.116335
Fold1.Rep4	0.0886999	170	0.3	1	0	0.6	1	0.75	50	0.582353	0.507535	0.96	0.0285714	0.971429	0.416667	0.413793	0.96	0.578313	-0.0313882
Fold1.Rep4	0.0886155	171	0.3	1	0	0.6	1	0.75	50	0.582353	0.507535	1	0.0285714	0.971429	0.433333	0.423729	1	0.595238	0.11003
Fold1.Rep4	0.0757337	180	0.3	1	0	0.6	1	0.75	50	0.582353	0.507535	1	0	1	0.416667	0.416667	1	0.588235	0
Fold1.Rep4	0.90341	184	0.3	1	0	0.6	1	0.75	50	0.582353	0.507535	0.04	1	0	0.6	1	0.04	0.0769231	0.154042
Fold1.Rep4	0.707484	192	0.3	1	0	0.6	1	0.75	50	0.582353	0.507535	0.08	1	0	0.616667	1	0.08	0.148148	0.219718
Fold1.Rep4	0.684761	198	0.3	1	0	0.6	1	0.75	50	0.582353	0.507535	0.12	1	0	0.633333	1	0.12	0.214286	0.271448
Fold1.Rep4	0.663286	203	0.3	1	0	0.6	1	0.75	50	0.582353	0.507535	0.16	1	0	0.65	1	0.16	0.275862	0.316228
Fold1.Rep4	0.644549	204	0.3	1	0	0.6	1	0.75	50	0.582353	0.507535	0.2	1	0	0.666667	1	0.2	0.333333	0.356753
Fold1.Rep4	0.640568	205	0.3	1	0	0.6	1	0.75	50	0.582353	0.507535	0.2	0.971429	0.0285714	0.65	0.833333	0.2	0.322581	0.281718
Fold1.Rep4	0.638109	206	0.3	1	0	0.6	1	0.75	50	0.582353	0.507535	0.2	0.942857	0.0571429	0.633333	0.714286	0.2	0.3125	0.219391
Fold1.Rep4	0.635316	213	0.3	1	0	0.6	1	0.75	50	0.582353	0.507535	0.24	0.942857	0.0571429	0.65	0.75	0.24	0.363636	0.265197
Fold1.Rep4	0.634442	214	0.3	1	0	0.6	1	0.75	50	0.582353	0.507535	0.24	0.914286	0.0857143	0.633333	0.666667	0.24	0.352941	0.213021
Fold1.Rep4	0.615713	215	0.3	1	0	0.6	1	0.75	50	0.582353	0.507535	0.28	0.914286	0.0857143	0.65	0.7	0.28	0.4	0.257016
Fold1.Rep4	0.602372	229	0.3	1	0	0.6	1	0.75	50	0.582353	0.507535	0.32	0.914286	0.0857143	0.666667	0.727273	0.32	0.444444	0.298508
Fold1.Rep4	0.57913	230	0.3	1	0	0.6	1	0.75	50	0.582353	0.507535	0.32	0.885714	0.114286	0.65	0.666667	0.32	0.432432	0.253546
Fold1.Rep4	0.561511	235	0.3	1	0	0.6	1	0.75	50	0.582353	0.507535	0.36	0.885714	0.114286	0.666667	0.692308	0.36	0.473684	0.294045
Fold1.Rep4	0.535251	243	0.3	1	0	0.6	1	0.75	50	0.582353	0.507535	0.36	0.857143	0.142857	0.65	0.642857	0.36	0.461538	0.253108
Fold1.Rep4	0.511861	253	0.3	1	0	0.6	1	0.75	50	0.582353	0.507535	0.36	0.828571	0.171429	0.633333	0.6	0.36	0.45	0.214698
Fold1.Rep4	0.483991	254	0.3	1	0	0.6	1	0.75	50	0.582353	0.507535	0.36	0.8	0.2	0.616667	0.5625	0.36	0.439024	0.178377
Fold1.Rep4	0.482997	262	0.3	1	0	0.6	1	0.75	50	0.582353	0.507535	0.36	0.771429	0.228571	0.6	0.529412	0.36	0.428571	0.143792
Fold1.Rep4	0.482602	273	0.3	1	0	0.6	1	0.75	50	0.582353	0.507535	0.36	0.742857	0.257143	0.583333	0.5	0.36	0.418605	0.110657
Fold1.Rep4	0.46538	280	0.3	1	0	0.6	1	0.75	50	0.582353	0.507535	0.36	0.714286	0.285714	0.566667	0.473684	0.36	0.409091	0.0787301
Fold1.Rep4	0.46527	4	0.3	1	0	0.6	1	0.75	100	0.575294	0.475239	0.36	0.685714	0.314286	0.55	0.45	0.36	0.4	0.0478091
Fold1.Rep4	0.461529	11	0.3	1	0	0.6	1	0.75	100	0.575294	0.475239	0.4	0.685714	0.314286	0.566667	0.47619	0.4	0.434783	0.0885962
Fold1.Rep4	0.459178	18	0.3	1	0	0.6	1	0.75	100	0.575294	0.475239	0.4	0.657143	0.342857	0.55	0.454545	0.4	0.425532	0.0584605
Fold1.Rep4	0.454302	20	0.3	1	0	0.6	1	0.75	100	0.575294	0.475239	0.44	0.657143	0.342857	0.566667	0.478261	0.44	0.458333	0.0985032
Fold1.Rep4	0.433081	21	0.3	1	0	0.6	1	0.75	100	0.575294	0.475239	0.44	0.628571	0.371429	0.55	0.458333	0.44	0.44898	0.0690066
Fold1.Rep4	0.418966	29	0.3	1	0	0.6	1	0.75	100	0.575294	0.475239	0.44	0.6	0.4	0.533333	0.44	0.44	0.44	0.04
Fold1.Rep4	0.404656	33	0.3	1	0	0.6	1	0.75	100	0.575294	0.475239	0.44	0.571429	0.428571	0.516667	0.423077	0.44	0.431373	0.0113702
Fold1.Rep4	0.385384	40	0.3	1	0	0.6	1	0.75	100	0.575294	0.475239	0.44	0.542857	0.457143	0.5	0.407407	0.44	0.423077	-0.0169882
Fold1.Rep4	0.37941	42	0.3	1	0	0.6	1	0.75	100	0.575294	0.475239	0.44	0.514286	0.485714	0.483333	0.392857	0.44	0.415094	-0.0451754
Fold1.Rep4	0.360923	46	0.3	1	0	0.6	1	0.75	100	0.575294	0.475239	0.48	0.514286	0.485714	0.5	0.413793	0.48	0.444444	-0.00563749
Fold1.Rep4	0.353337	47	0.3	1	0	0.6	1	0.75	100	0.575294	0.475239	0.52	0.514286	0.485714	0.516667	0.433333	0.52	0.472727	0.0338062
Fold1.Rep4	0.340103	48	0.3	1	0	0.6	1	0.75	100	0.575294	0.475239	0.52	0.485714	0.514286	0.5	0.419355	0.52	0.464286	0.00563749
Fold1.Rep4	0.337291	52	0.3	1	0	0.6	1	0.75	100	0.575294	0.475239	0.52	0.457143	0.542857	0.483333	0.40625	0.52	0.45614	-0.0225877
Fold1.Rep4	0.334909	53	0.3	1	0	0.6	1	0.75	100	0.575294	0.475239	0.56	0.457143	0.542857	0.5	0.424242	0.56	0.482759	0.0169882
Fold1.Rep4	0.332974	56	0.3	1	0	0.6	1	0.75	100	0.575294	0.475239	0.56	0.428571	0.571429	0.483333	0.411765	0.56	0.474576	-0.0113702
Fold1.Rep4	0.299308	57	0.3	1	0	0.6	1	0.75	100	0.575294	0.475239	0.56	0.4	0.6	0.466667	0.4	0.56	0.466667	-0.04
Fold1.Rep4	0.296018	59	0.3	1	0	0.6	1	0.75	100	0.575294	0.475239	0.6	0.4	0.6	0.483333	0.416667	0.6	0.491803	0
Fold1.Rep4	0.285129	60	0.3	1	0	0.6	1	0.75	100	0.575294	0.475239	0.6	0.371429	0.628571	0.466667	0.405405	0.6	0.483871	-0.0289715
Fold1.Rep4	0.278165	62	0.3	1	0	0.6	1	0.75	100	0.575294	0.475239	0.6	0.342857	0.657143	0.45	0.394737	0.6	0.47619	-0.0584605
Fold1.Rep4	0.274253	65	0.3	1	0	0.6	1	0.75	100	0.575294	0.475239	0.64	0.342857	0.657143	0.466667	0.410256	0.64	0.5	-0.0177192
Fold1.Rep4	0.270746	67	0.3	1	0	0.6	1	0.75	100	0.575294	0.475239	0.64	0.314286	0.685714	0.45	0.4	0.64	0.492308	-0.0478091
Fold1.Rep4	0.256733	76	0.3	1	0	0.6	1	0.75	100	0.575294	0.475239	0.64	0.285714	0.714286	0.433333	0.390244	0.64	0.484848	-0.0787301
Fold1.Rep4	0.254837	81	0.3	1	0	0.6	1	0.75	100	0.575294	0.475239	0.68	0.285714	0.714286	0.45	0.404762	0.68	0.507463	-0.0368856
Fold1.Rep4	0.246101	90	0.3	1	0	0.6	1	0.75	100	0.575294	0.475239	0.68	0.257143	0.742857	0.433333	0.395349	0.68	0.5	-0.0687702
Fold1.Rep4	0.238619	102	0.3	1	0	0.6	1	0.75	100	0.575294	0.475239	0.72	0.257143	0.742857	0.45	0.409091	0.72	0.521739	-0.0254824
Fold1.Rep4	0.237847	105	0.3	1	0	0.6	1	0.75	100	0.575294	0.475239	0.76	0.257143	0.742857	0.466667	0.422222	0.76	0.542857	0.019518
Fold1.Rep4	0.237526	116	0.3	1	0	0.6	1	0.75	100	0.575294	0.475239	0.76	0.228571	0.771429	0.45	0.413043	0.76	0.535211	-0.0133215
Fold1.Rep4	0.236887	122	0.3	1	0	0.6	1	0.75	100	0.575294	0.475239	0.76	0.2	0.8	0.433333	0.404255	0.76	0.527778	-0.0478678
Fold1.Rep4	0.232935	135	0.3	1	0	0.6	1	0.75	100	0.575294	0.475239	0.8	0.2	0.8	0.45	0.416667	0.8	0.547945	-4.00345e-17
Fold1.Rep4	0.224352	136	0.3	1	0	0.6	1	0.75	100	0.575294	0.475239	0.84	0.2	0.8	0.466667	0.428571	0.84	0.567568	0.0509647
Fold1.Rep4	0.219878	142	0.3	1	0	0.6	1	0.75	100	0.575294	0.475239	0.84	0.171429	0.828571	0.45	0.42	0.84	0.56	0.0151186
Fold1.Rep4	0.199784	143	0.3	1	0	0.6	1	0.75	100	0.575294	0.475239	0.84	0.142857	0.857143	0.433333	0.411765	0.84	0.552632	-0.0236691
Fold1.Rep4	0.185753	146	0.3	1	0	0.6	1	0.75	100	0.575294	0.475239	0.84	0.114286	0.885714	0.416667	0.403846	0.84	0.545455	-0.0662994
Fold1.Rep4	0.180661	152	0.3	1	0	0.6	1	0.75	100	0.575294	0.475239	0.88	0.114286	0.885714	0.433333	0.415094	0.88	0.564103	-0.00877564
Fold1.Rep4	0.179064	160	0.3	1	0	0.6	1	0.75	100	0.575294	0.475239	0.92	0.114286	0.885714	0.45	0.425926	0.92	0.582278	0.0563436
Fold1.Rep4	0.176147	161	0.3	1	0	0.6	1	0.75	100	0.575294	0.475239	0.96	0.114286	0.885714	0.466667	0.436364	0.96	0.6	0.132508
Fold1.Rep4	0.13478	166	0.3	1	0	0.6	1	0.75	100	0.575294	0.475239	0.96	0.0857143	0.914286	0.45	0.428571	0.96	0.592593	0.0903508
Fold1.Rep4	0.12391	170	0.3	1	0	0.6	1	0.75	100	0.575294	0.475239	1	0.0857143	0.914286	0.466667	0.438596	1	0.609756	0.193892
Fold1.Rep4	0.123224	171	0.3	1	0	0.6	1	0.75	100	0.575294	0.475239	1	0.0571429	0.942857	0.45	0.431034	1	0.60241	0.156941
Fold1.Rep4	0.105669	180	0.3	1	0	0.6	1	0.75	100	0.575294	0.475239	1	0.0285714	0.971429	0.433333	0.423729	1	0.595238	0.11003
Fold1.Rep4	0.0919693	184	0.3	1	0	0.6	1	0.75	100	0.575294	0.475239	1	0	1	0.416667	0.416667	1	0.588235	0
Fold1.Rep4	0.872416	192	0.3	1	0	0.6	1	0.75	100	0.575294	0.475239	0.04	1	0	0.6	1	0.04	0.0769231	0.154042
Fold1.Rep4	0.712211	198	0.3	1	0	0.6	1	0.75	100	0.575294	0.475239	0.08	1	0	0.616667	1	0.08	0.148148	0.219718
Fold1.Rep4	0.701254	203	0.3	1	0	0.6	1	0.75	100	0.575294	0.475239	0.12	1	0	0.633333	1	0.12	0.214286	0.271448
Fold1.Rep4	0.642854	204	0.3	1	0	0.6	1	0.75	100	0.575294	0.475239	0.12	0.971429	0.0285714	0.616667	0.75	0.12	0.206897	0.180702
Fold1.Rep4	0.605915	205	0.3	1	0	0.6	1	0.75	100	0.575294	0.475239	0.12	0.942857	0.0571429	0.6	0.6	0.12	0.2	0.112122
Fold1.Rep4	0.577948	206	0.3	1	0	0.6	1	0.75	100	0.575294	0.475239	0.16	0.942857	0.0571429	0.616667	0.666667	0.16	0.258065	0.169031
Fold1.Rep4	0.577948	213	0.3	1	0	0.6	1	0.75	100	0.575294	0.475239	0.2	0.942857	0.0571429	0.633333	0.714286	0.2	0.3125	0.219391
Fold1.Rep4	0.577643	214	0.3	1	0	0.6	1	0.75	100	0.575294	0.475239	0.24	0.942857	0.0571429	0.65	0.75	0.24	0.363636	0.265197
Fold1.Rep4	0.573788	215	0.3	1	0	0.6	1	0.75	100	0.575294	0.475239	0.28	0.942857	0.0571429	0.666667	0.777778	0.28	0.411765	0.307698
Fold1.Rep4	0.553708	229	0.3	1	0	0.6	1	0.75	100	0.575294	0.475239	0.32	0.942857	0.0571429	0.683333	0.8	0.32	0.457143	0.347727
Fold1.Rep4	0.540783	230	0.3	1	0	0.6	1	0.75	100	0.575294	0.475239	0.36	0.942857	0.0571429	0.7	0.818182	0.36	0.5	0.385876
Fold1.Rep4	0.540783	235	0.3	1	0	0.6	1	0.75	100	0.575294	0.475239	0.36	0.914286	0.0857143	0.683333	0.75	0.36	0.486486	0.338062
Fold1.Rep4	0.533488	243	0.3	1	0	0.6	1	0.75	100	0.575294	0.475239	0.4	0.914286	0.0857143	0.7	0.769231	0.4	0.526316	0.376104
Fold1.Rep4	0.511283	253	0.3	1	0	0.6	1	0.75	100	0.575294	0.475239	0.44	0.914286	0.0857143	0.716667	0.785714	0.44	0.564103	0.412966
Fold1.Rep4	0.495319	254	0.3	1	0	0.6	1	0.75	100	0.575294	0.475239	0.44	0.885714	0.114286	0.7	0.733333	0.44	0.55	0.370842
Fold1.Rep4	0.485694	262	0.3	1	0	0.6	1	0.75	100	0.575294	0.475239	0.44	0.857143	0.142857	0.683333	0.6875	0.44	0.536585	0.331271
Fold1.Rep4	0.464335	273	0.3	1	0	0.6	1	0.75	100	0.575294	0.475239	0.44	0.828571	0.171429	0.666667	0.647059	0.44	0.52381	0.293836
Fold1.Rep4	0.457189	280	0.3	1	0	0.6	1	0.75	100	0.575294	0.475239	0.48	0.828571	0.171429	0.683333	0.666667	0.48	0.55814	0.33197
Fold1.Rep4	0.454997	4	0.3	1	0	0.6	1	1	150	0.568235	0.474227	0.48	0.8	0.2	0.666667	0.631579	0.48	0.545455	0.296752
Fold1.Rep4	0.452057	11	0.3	1	0	0.6	1	1	150	0.568235	0.474227	0.52	0.8	0.2	0.683333	0.65	0.52	0.577778	0.334664
Fold1.Rep4	0.436449	18	0.3	1	0	0.6	1	1	150	0.568235	0.474227	0.52	0.771429	0.228571	0.666667	0.619048	0.52	0.565217	0.301227
Fold1.Rep4	0.435055	20	0.3	1	0	0.6	1	1	150	0.568235	0.474227	0.52	0.742857	0.257143	0.65	0.590909	0.52	0.553191	0.268918
Fold1.Rep4	0.432634	21	0.3	1	0	0.6	1	1	150	0.568235	0.474227	0.52	0.714286	0.285714	0.633333	0.565217	0.52	0.541667	0.237566
Fold1.Rep4	0.423838	29	0.3	1	0	0.6	1	1	150	0.568235	0.474227	0.52	0.685714	0.314286	0.616667	0.541667	0.52	0.530612	0.20702
Fold1.Rep4	0.402292	33	0.3	1	0	0.6	1	1	150	0.568235	0.474227	0.52	0.657143	0.342857	0.6	0.52	0.52	0.52	0.177143
Fold1.Rep4	0.39167	40	0.3	1	0	0.6	1	1	150	0.568235	0.474227	0.52	0.628571	0.371429	0.583333	0.5	0.52	0.509804	0.147813
Fold1.Rep4	0.387832	42	0.3	1	0	0.6	1	1	150	0.568235	0.474227	0.52	0.6	0.4	0.566667	0.481481	0.52	0.5	0.118918
Fold1.Rep4	0.386392	46	0.3	1	0	0.6	1	1	150	0.568235	0.474227	0.52	0.571429	0.428571	0.55	0.464286	0.52	0.490566	0.0903508
Fold1.Rep4	0.378853	47	0.3	1	0	0.6	1	1	150	0.568235	0.474227	0.56	0.571429	0.428571	0.566667	0.482759	0.56	0.518519	0.129662
Fold1.Rep4	0.37568	48	0.3	1	0	0.6	1	1	150	0.568235	0.474227	0.56	0.542857	0.457143	0.55	0.466667	0.56	0.509091	0.101419
Fold1.Rep4	0.372639	52	0.3	1	0	0.6	1	1	150	0.568235	0.474227	0.56	0.514286	0.485714	0.533333	0.451613	0.56	0.5	0.0732874
Fold1.Rep4	0.36609	53	0.3	1	0	0.6	1	1	150	0.568235	0.474227	0.6	0.514286	0.485714	0.55	0.46875	0.6	0.526316	0.112938
Fold1.Rep4	0.363759	56	0.3	1	0	0.6	1	1	150	0.568235	0.474227	0.6	0.485714	0.514286	0.533333	0.454545	0.6	0.517241	0.0849412
Fold1.Rep4	0.359353	57	0.3	1	0	0.6	1	1	150	0.568235	0.474227	0.6	0.457143	0.542857	0.516667	0.441176	0.6	0.508475	0.0568512
Fold1.Rep4	0.358194	59	0.3	1	0	0.6	1	1	150	0.568235	0.474227	0.6	0.428571	0.571429	0.5	0.428571	0.6	0.5	0.0285714
Fold1.Rep4	0.34912	60	0.3	1	0	0.6	1	1	150	0.568235	0.474227	0.64	0.428571	0.571429	0.516667	0.444444	0.64	0.52459	0.0690066
Fold1.Rep4	0.345408	62	0.3	1	0	0.6	1	1	150	0.568235	0.474227	0.64	0.4	0.6	0.5	0.432432	0.64	0.516129	0.0405601
Fold1.Rep4	0.337809	65	0.3	1	0	0.6	1	1	150	0.568235	0.474227	0.64	0.371429	0.628571	0.483333	0.421053	0.64	0.507937	0.0116921
Fold1.Rep4	0.330503	67	0.3	1	0	0.6	1	1	150	0.568235	0.474227	0.64	0.342857	0.657143	0.466667	0.410256	0.64	0.5	-0.0177192
Fold1.Rep4	0.310085	76	0.3	1	0	0.6	1	1	150	0.568235	0.474227	0.64	0.314286	0.685714	0.45	0.4	0.64	0.492308	-0.0478091
Fold1.Rep4	0.287294	81	0.3	1	0	0.6	1	1	150	0.568235	0.474227	0.64	0.285714	0.714286	0.433333	0.390244	0.64	0.484848	-0.0787301
Fold1.Rep4	0.287239	90	0.3	1	0	0.6	1	1	150	0.568235	0.474227	0.64	0.257143	0.742857	0.416667	0.380952	0.64	0.477612	-0.110657
Fold1.Rep4	0.285181	102	0.3	1	0	0.6	1	1	150	0.568235	0.474227	0.68	0.257143	0.742857	0.433333	0.395349	0.68	0.5	-0.0687702
Fold1.Rep4	0.284373	105	0.3	1	0	0.6	1	1	150	0.568235	0.474227	0.68	0.228571	0.771429	0.416667	0.386364	0.68	0.492754	-0.101929
Fold1.Rep4	0.26914	116	0.3	1	0	0.6	1	1	150	0.568235	0.474227	0.72	0.228571	0.771429	0.433333	0.4	0.72	0.514286	-0.058554
Fold1.Rep4	0.266036	122	0.3	1	0	0.6	1	1	150	0.568235	0.474227	0.72	0.2	0.8	0.416667	0.391304	0.72	0.507042	-0.0932505
Fold1.Rep4	0.257863	135	0.3	1	0	0.6	1	1	150	0.568235	0.474227	0.72	0.171429	0.828571	0.4	0.382979	0.72	0.5	-0.129927
Fold1.Rep4	0.254177	136	0.3	1	0	0.6	1	1	150	0.568235	0.474227	0.76	0.171429	0.828571	0.416667	0.395833	0.76	0.520548	-0.0845154
Fold1.Rep4	0.251151	142	0.3	1	0	0.6	1	1	150	0.568235	0.474227	0.76	0.142857	0.857143	0.4	0.387755	0.76	0.513514	-0.123771
Fold1.Rep4	0.237126	143	0.3	1	0	0.6	1	1	150	0.568235	0.474227	0.8	0.142857	0.857143	0.416667	0.4	0.8	0.533333	-0.0755929
Fold1.Rep4	0.235394	146	0.3	1	0	0.6	1	1	150	0.568235	0.474227	0.84	0.142857	0.857143	0.433333	0.411765	0.84	0.552632	-0.0236691
Fold1.Rep4	0.234356	152	0.3	1	0	0.6	1	1	150	0.568235	0.474227	0.88	0.142857	0.857143	0.45	0.423077	0.88	0.571429	0.0331497
Fold1.Rep4	0.223757	160	0.3	1	0	0.6	1	1	150	0.568235	0.474227	0.92	0.142857	0.857143	0.466667	0.433962	0.92	0.589744	0.0965321
Fold1.Rep4	0.221766	161	0.3	1	0	0.6	1	1	150	0.568235	0.474227	0.96	0.142857	0.857143	0.483333	0.444444	0.96	0.607595	0.169031
Fold1.Rep4	0.216774	166	0.3	1	0	0.6	1	1	150	0.568235	0.474227	1	0.142857	0.857143	0.5	0.454545	1	0.625	0.254824
Fold1.Rep4	0.200784	170	0.3	1	0	0.6	1	1	150	0.568235	0.474227	1	0.114286	0.885714	0.483333	0.446429	1	0.617284	0.225877
Fold1.Rep4	0.199398	171	0.3	1	0	0.6	1	1	150	0.568235	0.474227	1	0.0857143	0.914286	0.466667	0.438596	1	0.609756	0.193892
Fold1.Rep4	0.166871	180	0.3	1	0	0.6	1	1	150	0.568235	0.474227	1	0.0571429	0.942857	0.45	0.431034	1	0.60241	0.156941
Fold1.Rep4	0.128631	184	0.3	1	0	0.6	1	1	150	0.568235	0.474227	1	0.0285714	0.971429	0.433333	0.423729	1	0.595238	0.11003
Fold1.Rep4	0.105243	192	0.3	1	0	0.6	1	1	150	0.568235	0.474227	1	0	1	0.416667	0.416667	1	0.588235	0
Fold1.Rep4	0.830938	198	0.3	1	0	0.6	1	1	150	0.568235	0.474227	0.04	1	0	0.6	1	0.04	0.0769231	0.154042
Fold1.Rep4	0.77086	203	0.3	1	0	0.6	1	1	150	0.568235	0.474227	0.08	1	0	0.616667	1	0.08	0.148148	0.219718
Fold1.Rep4	0.7608	204	0.3	1	0	0.6	1	1	150	0.568235	0.474227	0.12	1	0	0.633333	1	0.12	0.214286	0.271448
Fold1.Rep4	0.700054	205	0.3	1	0	0.6	1	1	150	0.568235	0.474227	0.12	0.971429	0.0285714	0.616667	0.75	0.12	0.206897	0.180702
Fold1.Rep4	0.684784	206	0.3	1	0	0.6	1	1	150	0.568235	0.474227	0.16	0.971429	0.0285714	0.633333	0.8	0.16	0.266667	0.234438
Fold1.Rep4	0.666017	213	0.3	1	0	0.6	1	1	150	0.568235	0.474227	0.2	0.971429	0.0285714	0.65	0.833333	0.2	0.322581	0.281718
Fold1.Rep4	0.641115	214	0.3	1	0	0.6	1	1	150	0.568235	0.474227	0.2	0.942857	0.0571429	0.633333	0.714286	0.2	0.3125	0.219391
Fold1.Rep4	0.627379	215	0.3	1	0	0.6	1	1	150	0.568235	0.474227	0.24	0.942857	0.0571429	0.65	0.75	0.24	0.363636	0.265197
Fold1.Rep4	0.607509	229	0.3	1	0	0.6	1	1	150	0.568235	0.474227	0.28	0.942857	0.0571429	0.666667	0.777778	0.28	0.411765	0.307698
Fold1.Rep4	0.587117	230	0.3	1	0	0.6	1	1	150	0.568235	0.474227	0.28	0.914286	0.0857143	0.65	0.7	0.28	0.4	0.257016
Fold1.Rep4	0.58404	235	0.3	1	0	0.6	1	1	150	0.568235	0.474227	0.28	0.885714	0.114286	0.633333	0.636364	0.28	0.388889	0.21114
Fold1.Rep4	0.574759	243	0.3	1	0	0.6	1	1	150	0.568235	0.474227	0.28	0.857143	0.142857	0.616667	0.583333	0.28	0.378378	0.169031
Fold1.Rep4	0.564801	253	0.3	1	0	0.6	1	1	150	0.568235	0.474227	0.28	0.828571	0.171429	0.6	0.538462	0.28	0.368421	0.129927
Fold1.Rep4	0.564208	254	0.3	1	0	0.6	1	1	150	0.568235	0.474227	0.28	0.8	0.2	0.583333	0.5	0.28	0.358974	0.0932505
Fold1.Rep4	0.546494	262	0.3	1	0	0.6	1	1	150	0.568235	0.474227	0.28	0.771429	0.228571	0.566667	0.466667	0.28	0.35	0.058554
Fold1.Rep4	0.5408	273	0.3	1	0	0.6	1	1	150	0.568235	0.474227	0.28	0.742857	0.257143	0.55	0.4375	0.28	0.341463	0.0254824
Fold1.Rep4	0.525601	280	0.3	1	0	0.6	1	1	150	0.568235	0.474227	0.32	0.742857	0.257143	0.566667	0.470588	0.32	0.380952	0.0687702
Fold1.Rep4	0.525187	4	0.3	1	0	0.6	1	1	50	0.563529	0.48629	0.36	0.742857	0.257143	0.583333	0.5	0.36	0.418605	0.110657
Fold1.Rep4	0.525132	11	0.3	1	0	0.6	1	1	50	0.563529	0.48629	0.36	0.714286	0.285714	0.566667	0.473684	0.36	0.409091	0.0787301
Fold1.Rep4	0.518899	18	0.3	1	0	0.6	1	1	50	0.563529	0.48629	0.4	0.714286	0.285714	0.583333	0.5	0.4	0.444444	0.119523
Fold1.Rep4	0.470568	20	0.3	1	0	0.6	1	1	50	0.563529	0.48629	0.4	0.685714	0.314286	0.566667	0.47619	0.4	0.434783	0.0885962
Fold1.Rep4	0.453113	21	0.3	1	0	0.6	1	1	50	0.563529	0.48629	0.4	0.657143	0.342857	0.55	0.454545	0.4	0.425532	0.0584605
Fold1.Rep4	0.44525	29	0.3	1	0	0.6	1	1	50	0.563529	0.48629	0.4	0.628571	0.371429	0.533333	0.434783	0.4	0.416667	0.0289715
Fold1.Rep4	0.420347	33	0.3	1	0	0.6	1	1	50	0.563529	0.48629	0.44	0.628571	0.371429	0.55	0.458333	0.44	0.44898	0.0690066
Fold1.Rep4	0.405671	40	0.3	1	0	0.6	1	1	50	0.563529	0.48629	0.44	0.6	0.4	0.533333	0.44	0.44	0.44	0.04
Fold1.Rep4	0.404074	42	0.3	1	0	0.6	1	1	50	0.563529	0.48629	0.48	0.6	0.4	0.55	0.461538	0.48	0.470588	0.0795917
Fold1.Rep4	0.396711	46	0.3	1	0	0.6	1	1	50	0.563529	0.48629	0.48	0.571429	0.428571	0.533333	0.444444	0.48	0.461538	0.0509647
Fold1.Rep4	0.396711	47	0.3	1	0	0.6	1	1	50	0.563529	0.48629	0.48	0.542857	0.457143	0.516667	0.428571	0.48	0.45283	0.0225877
Fold1.Rep4	0.387777	48	0.3	1	0	0.6	1	1	50	0.563529	0.48629	0.48	0.514286	0.485714	0.5	0.413793	0.48	0.444444	-0.00563749
Fold1.Rep4	0.386846	52	0.3	1	0	0.6	1	1	50	0.563529	0.48629	0.52	0.514286	0.485714	0.516667	0.433333	0.52	0.472727	0.0338062
Fold1.Rep4	0.379538	53	0.3	1	0	0.6	1	1	50	0.563529	0.48629	0.56	0.514286	0.485714	0.533333	0.451613	0.56	0.5	0.0732874
Fold1.Rep4	0.371305	56	0.3	1	0	0.6	1	1	50	0.563529	0.48629	0.56	0.485714	0.514286	0.516667	0.4375	0.56	0.491228	0.0451754
Fold1.Rep4	0.370267	57	0.3	1	0	0.6	1	1	50	0.563529	0.48629	0.56	0.457143	0.542857	0.5	0.424242	0.56	0.482759	0.0169882
Fold1.Rep4	0.367006	59	0.3	1	0	0.6	1	1	50	0.563529	0.48629	0.56	0.428571	0.571429	0.483333	0.411765	0.56	0.474576	-0.0113702
Fold1.Rep4	0.361516	60	0.3	1	0	0.6	1	1	50	0.563529	0.48629	0.56	0.4	0.6	0.466667	0.4	0.56	0.466667	-0.04
Fold1.Rep4	0.346539	62	0.3	1	0	0.6	1	1	50	0.563529	0.48629	0.56	0.371429	0.628571	0.45	0.388889	0.56	0.459016	-0.0690066
Fold1.Rep4	0.334524	65	0.3	1	0	0.6	1	1	50	0.563529	0.48629	0.56	0.342857	0.657143	0.433333	0.378378	0.56	0.451613	-0.0985032
Fold1.Rep4	0.320125	67	0.3	1	0	0.6	1	1	50	0.563529	0.48629	0.6	0.342857	0.657143	0.45	0.394737	0.6	0.47619	-0.0584605
Fold1.Rep4	0.314841	76	0.3	1	0	0.6	1	1	50	0.563529	0.48629	0.6	0.314286	0.685714	0.433333	0.384615	0.6	0.46875	-0.0885962
Fold1.Rep4	0.310788	81	0.3	1	0	0.6	1	1	50	0.563529	0.48629	0.6	0.285714	0.714286	0.416667	0.375	0.6	0.461538	-0.119523
Fold1.Rep4	0.296342	90	0.3	1	0	0.6	1	1	50	0.563529	0.48629	0.6	0.257143	0.742857	0.4	0.365854	0.6	0.454545	-0.151404
Fold1.Rep4	0.274757	102	0.3	1	0	0.6	1	1	50	0.563529	0.48629	0.6	0.228571	0.771429	0.383333	0.357143	0.6	0.447761	-0.184428
Fold1.Rep4	0.260333	105	0.3	1	0	0.6	1	1	50	0.563529	0.48629	0.6	0.2	0.8	0.366667	0.348837	0.6	0.441176	-0.218814
Fold1.Rep4	0.254601	116	0.3	1	0	0.6	1	1	50	0.563529	0.48629	0.6	0.171429	0.828571	0.35	0.340909	0.6	0.434783	-0.254824
Fold1.Rep4	0.25386	122	0.3	1	0	0.6	1	1	50	0.563529	0.48629	0.64	0.171429	0.828571	0.366667	0.355556	0.64	0.457143	-0.214698
Fold1.Rep4	0.236642	135	0.3	1	0	0.6	1	1	50	0.563529	0.48629	0.68	0.171429	0.828571	0.383333	0.369565	0.68	0.478873	-0.173179
Fold1.Rep4	0.235887	136	0.3	1	0	0.6	1	1	50	0.563529	0.48629	0.72	0.171429	0.828571	0.4	0.382979	0.72	0.5	-0.129927
Fold1.Rep4	0.234254	142	0.3	1	0	0.6	1	1	50	0.563529	0.48629	0.76	0.171429	0.828571	0.416667	0.395833	0.76	0.520548	-0.0845154
Fold1.Rep4	0.231906	143	0.3	1	0	0.6	1	1	50	0.563529	0.48629	0.8	0.171429	0.828571	0.433333	0.408163	0.8	0.540541	-0.0364034
Fold1.Rep4	0.212645	146	0.3	1	0	0.6	1	1	50	0.563529	0.48629	0.84	0.171429	0.828571	0.45	0.42	0.84	0.56	0.0151186
Fold1.Rep4	0.195308	152	0.3	1	0	0.6	1	1	50	0.563529	0.48629	0.88	0.171429	0.828571	0.466667	0.431373	0.88	0.578947	0.0710072
Fold1.Rep4	0.193423	160	0.3	1	0	0.6	1	1	50	0.563529	0.48629	0.88	0.142857	0.857143	0.45	0.423077	0.88	0.571429	0.0331497
Fold1.Rep4	0.193388	161	0.3	1	0	0.6	1	1	50	0.563529	0.48629	0.88	0.114286	0.885714	0.433333	0.415094	0.88	0.564103	-0.00877564
Fold1.Rep4	0.167608	166	0.3	1	0	0.6	1	1	50	0.563529	0.48629	0.88	0.0857143	0.914286	0.416667	0.407407	0.88	0.556962	-0.0563436
Fold1.Rep4	0.16716	170	0.3	1	0	0.6	1	1	50	0.563529	0.48629	0.92	0.0857143	0.914286	0.433333	0.418182	0.92	0.575	0.0101929
Fold1.Rep4	0.163114	171	0.3	1	0	0.6	1	1	50	0.563529	0.48629	0.92	0.0571429	0.942857	0.416667	0.410714	0.92	0.567901	-0.0451754
Fold1.Rep4	0.137353	180	0.3	1	0	0.6	1	1	50	0.563529	0.48629	0.96	0.0571429	0.942857	0.433333	0.421053	0.96	0.585366	0.0387783
Fold1.Rep4	0.101494	184	0.3	1	0	0.6	1	1	50	0.563529	0.48629	1	0.0571429	0.942857	0.45	0.431034	1	0.60241	0.156941
Fold1.Rep4	0.076613	192	0.3	1	0	0.6	1	1	50	0.563529	0.48629	1	0.0285714	0.971429	0.433333	0.423729	1	0.595238	0.11003
Fold1.Rep4	0.0737469	198	0.3	1	0	0.6	1	1	50	0.563529	0.48629	1	0	1	0.416667	0.416667	1	0.588235	0
Fold1.Rep4	0.919303	203	0.3	1	0	0.6	1	1	50	0.563529	0.48629	0.04	1	0	0.6	1	0.04	0.0769231	0.154042
Fold1.Rep4	0.770018	204	0.3	1	0	0.6	1	1	50	0.563529	0.48629	0.08	1	0	0.616667	1	0.08	0.148148	0.219718
Fold1.Rep4	0.755519	205	0.3	1	0	0.6	1	1	50	0.563529	0.48629	0.12	1	0	0.633333	1	0.12	0.214286	0.271448
Fold1.Rep4	0.751094	206	0.3	1	0	0.6	1	1	50	0.563529	0.48629	0.16	1	0	0.65	1	0.16	0.275862	0.316228
Fold1.Rep4	0.740152	213	0.3	1	0	0.6	1	1	50	0.563529	0.48629	0.2	1	0	0.666667	1	0.2	0.333333	0.356753
Fold1.Rep4	0.675299	214	0.3	1	0	0.6	1	1	50	0.563529	0.48629	0.24	1	0	0.683333	1	0.24	0.387097	0.394405
Fold1.Rep4	0.639279	215	0.3	1	0	0.6	1	1	50	0.563529	0.48629	0.28	1	0	0.7	1	0.28	0.4375	0.430007
Fold1.Rep4	0.636437	229	0.3	1	0	0.6	1	1	50	0.563529	0.48629	0.28	0.971429	0.0285714	0.683333	0.875	0.28	0.424242	0.364646
Fold1.Rep4	0.63127	230	0.3	1	0	0.6	1	1	50	0.563529	0.48629	0.32	0.971429	0.0285714	0.7	0.888889	0.32	0.470588	0.402374
Fold1.Rep4	0.608752	235	0.3	1	0	0.6	1	1	50	0.563529	0.48629	0.32	0.942857	0.0571429	0.683333	0.8	0.32	0.457143	0.347727
Fold1.Rep4	0.590536	243	0.3	1	0	0.6	1	1	50	0.563529	0.48629	0.32	0.914286	0.0857143	0.666667	0.727273	0.32	0.444444	0.298508
Fold1.Rep4	0.555403	253	0.3	1	0	0.6	1	1	50	0.563529	0.48629	0.32	0.885714	0.114286	0.65	0.666667	0.32	0.432432	0.253546
Fold1.Rep4	0.546551	254	0.3	1	0	0.6	1	1	50	0.563529	0.48629	0.36	0.885714	0.114286	0.666667	0.692308	0.36	0.473684	0.294045
Fold1.Rep4	0.535442	262	0.3	1	0	0.6	1	1	50	0.563529	0.48629	0.36	0.857143	0.142857	0.65	0.642857	0.36	0.461538	0.253108
Fold1.Rep4	0.522824	273	0.3	1	0	0.6	1	1	50	0.563529	0.48629	0.4	0.857143	0.142857	0.666667	0.666667	0.4	0.5	0.29277
Fold1.Rep4	0.512536	280	0.3	1	0	0.6	1	1	50	0.563529	0.48629	0.4	0.828571	0.171429	0.65	0.625	0.4	0.487805	0.254824
Fold1.Rep4	0.494237	4	0.3	1	0	0.6	1	1	100	0.561176	0.479128	0.44	0.828571	0.171429	0.666667	0.647059	0.44	0.52381	0.293836
Fold1.Rep4	0.472809	11	0.3	1	0	0.6	1	1	100	0.561176	0.479128	0.44	0.8	0.2	0.65	0.611111	0.44	0.511628	0.258199
Fold1.Rep4	0.462295	18	0.3	1	0	0.6	1	1	100	0.561176	0.479128	0.44	0.771429	0.228571	0.633333	0.578947	0.44	0.5	0.224078
Fold1.Rep4	0.4598	20	0.3	1	0	0.6	1	1	100	0.561176	0.479128	0.44	0.742857	0.257143	0.616667	0.55	0.44	0.488889	0.191237
Fold1.Rep4	0.449207	21	0.3	1	0	0.6	1	1	100	0.561176	0.479128	0.44	0.714286	0.285714	0.6	0.52381	0.44	0.478261	0.159473
Fold1.Rep4	0.448541	29	0.3	1	0	0.6	1	1	100	0.561176	0.479128	0.44	0.685714	0.314286	0.583333	0.5	0.44	0.468085	0.128613
Fold1.Rep4	0.441853	33	0.3	1	0	0.6	1	1	100	0.561176	0.479128	0.44	0.657143	0.342857	0.566667	0.478261	0.44	0.458333	0.0985032
Fold1.Rep4	0.439836	40	0.3	1	0	0.6	1	1	100	0.561176	0.479128	0.44	0.628571	0.371429	0.55	0.458333	0.44	0.44898	0.0690066
Fold1.Rep4	0.43951	42	0.3	1	0	0.6	1	1	100	0.561176	0.479128	0.44	0.6	0.4	0.533333	0.44	0.44	0.44	0.04
Fold1.Rep4	0.436229	46	0.3	1	0	0.6	1	1	100	0.561176	0.479128	0.44	0.571429	0.428571	0.516667	0.423077	0.44	0.431373	0.0113702
Fold1.Rep4	0.434499	47	0.3	1	0	0.6	1	1	100	0.561176	0.479128	0.48	0.571429	0.428571	0.533333	0.444444	0.48	0.461538	0.0509647
Fold1.Rep4	0.402452	48	0.3	1	0	0.6	1	1	100	0.561176	0.479128	0.48	0.542857	0.457143	0.516667	0.428571	0.48	0.45283	0.0225877
Fold1.Rep4	0.390559	52	0.3	1	0	0.6	1	1	100	0.561176	0.479128	0.48	0.514286	0.485714	0.5	0.413793	0.48	0.444444	-0.00563749
Fold1.Rep4	0.388656	53	0.3	1	0	0.6	1	1	100	0.561176	0.479128	0.48	0.485714	0.514286	0.483333	0.4	0.48	0.436364	-0.0338062
Fold1.Rep4	0.37446	56	0.3	1	0	0.6	1	1	100	0.561176	0.479128	0.48	0.457143	0.542857	0.466667	0.387097	0.48	0.428571	-0.0620124
Fold1.Rep4	0.370472	57	0.3	1	0	0.6	1	1	100	0.561176	0.479128	0.52	0.457143	0.542857	0.483333	0.40625	0.52	0.45614	-0.0225877
Fold1.Rep4	0.363517	59	0.3	1	0	0.6	1	1	100	0.561176	0.479128	0.56	0.457143	0.542857	0.5	0.424242	0.56	0.482759	0.0169882
Fold1.Rep4	0.338007	60	0.3	1	0	0.6	1	1	100	0.561176	0.479128	0.56	0.428571	0.571429	0.483333	0.411765	0.56	0.474576	-0.0113702
Fold1.Rep4	0.333578	62	0.3	1	0	0.6	1	1	100	0.561176	0.479128	0.56	0.4	0.6	0.466667	0.4	0.56	0.466667	-0.04
Fold1.Rep4	0.330512	65	0.3	1	0	0.6	1	1	100	0.561176	0.479128	0.56	0.371429	0.628571	0.45	0.388889	0.56	0.459016	-0.0690066
Fold1.Rep4	0.315923	67	0.3	1	0	0.6	1	1	100	0.561176	0.479128	0.56	0.342857	0.657143	0.433333	0.378378	0.56	0.451613	-0.0985032
Fold1.Rep4	0.307495	76	0.3	1	0	0.6	1	1	100	0.561176	0.479128	0.6	0.342857	0.657143	0.45	0.394737	0.6	0.47619	-0.0584605
Fold1.Rep4	0.29741	81	0.3	1	0	0.6	1	1	100	0.561176	0.479128	0.64	0.342857	0.657143	0.466667	0.410256	0.64	0.5	-0.0177192
Fold1.Rep4	0.289177	90	0.3	1	0	0.6	1	1	100	0.561176	0.479128	0.64	0.314286	0.685714	0.45	0.4	0.64	0.492308	-0.0478091
Fold1.Rep4	0.27655	102	0.3	1	0	0.6	1	1	100	0.561176	0.479128	0.68	0.314286	0.685714	0.466667	0.414634	0.68	0.515152	-0.00605616
Fold1.Rep4	0.272874	105	0.3	1	0	0.6	1	1	100	0.561176	0.479128	0.68	0.285714	0.714286	0.45	0.404762	0.68	0.507463	-0.0368856
Fold1.Rep4	0.271081	116	0.3	1	0	0.6	1	1	100	0.561176	0.479128	0.72	0.285714	0.714286	0.466667	0.418605	0.72	0.529412	0.00625183
Fold1.Rep4	0.258758	122	0.3	1	0	0.6	1	1	100	0.561176	0.479128	0.72	0.257143	0.742857	0.45	0.409091	0.72	0.521739	-0.0254824
Fold1.Rep4	0.240989	135	0.3	1	0	0.6	1	1	100	0.561176	0.479128	0.72	0.228571	0.771429	0.433333	0.4	0.72	0.514286	-0.058554
Fold1.Rep4	0.240727	136	0.3	1	0	0.6	1	1	100	0.561176	0.479128	0.72	0.2	0.8	0.416667	0.391304	0.72	0.507042	-0.0932505
Fold1.Rep4	0.229399	142	0.3	1	0	0.6	1	1	100	0.561176	0.479128	0.76	0.2	0.8	0.433333	0.404255	0.76	0.527778	-0.0478678
Fold1.Rep4	0.225623	143	0.3	1	0	0.6	1	1	100	0.561176	0.479128	0.76	0.171429	0.828571	0.416667	0.395833	0.76	0.520548	-0.0845154
Fold1.Rep4	0.21943	146	0.3	1	0	0.6	1	1	100	0.561176	0.479128	0.8	0.171429	0.828571	0.433333	0.408163	0.8	0.540541	-0.0364034
Fold1.Rep4	0.207265	152	0.3	1	0	0.6	1	1	100	0.561176	0.479128	0.8	0.142857	0.857143	0.416667	0.4	0.8	0.533333	-0.0755929
Fold1.Rep4	0.199429	160	0.3	1	0	0.6	1	1	100	0.561176	0.479128	0.84	0.142857	0.857143	0.433333	0.411765	0.84	0.552632	-0.0236691
Fold1.Rep4	0.187389	161	0.3	1	0	0.6	1	1	100	0.561176	0.479128	0.88	0.142857	0.857143	0.45	0.423077	0.88	0.571429	0.0331497
Fold1.Rep4	0.184996	166	0.3	1	0	0.6	1	1	100	0.561176	0.479128	0.92	0.142857	0.857143	0.466667	0.433962	0.92	0.589744	0.0965321
Fold1.Rep4	0.177132	170	0.3	1	0	0.6	1	1	100	0.561176	0.479128	0.96	0.142857	0.857143	0.483333	0.444444	0.96	0.607595	0.169031
Fold1.Rep4	0.168462	171	0.3	1	0	0.6	1	1	100	0.561176	0.479128	0.96	0.114286	0.885714	0.466667	0.436364	0.96	0.6	0.132508
Fold1.Rep4	0.153124	180	0.3	1	0	0.6	1	1	100	0.561176	0.479128	0.96	0.0857143	0.914286	0.45	0.428571	0.96	0.592593	0.0903508
Fold1.Rep4	0.14887	184	0.3	1	0	0.6	1	1	100	0.561176	0.479128	0.96	0.0571429	0.942857	0.433333	0.421053	0.96	0.585366	0.0387783
Fold1.Rep4	0.132607	192	0.3	1	0	0.6	1	1	100	0.561176	0.479128	1	0.0571429	0.942857	0.45	0.431034	1	0.60241	0.156941
Fold1.Rep4	0.0955446	198	0.3	1	0	0.6	1	1	100	0.561176	0.479128	1	0.0285714	0.971429	0.433333	0.423729	1	0.595238	0.11003
Fold1.Rep4	0.0534722	203	0.3	1	0	0.6	1	1	100	0.561176	0.479128	1	0	1	0.416667	0.416667	1	0.588235	0
Fold1.Rep4	0.844952	204	0.3	1	0	0.6	1	1	100	0.561176	0.479128	0.04	1	0	0.6	1	0.04	0.0769231	0.154042
Fold1.Rep4	0.696972	205	0.3	1	0	0.6	1	1	100	0.561176	0.479128	0.08	1	0	0.616667	1	0.08	0.148148	0.219718
Fold1.Rep4	0.675472	206	0.3	1	0	0.6	1	1	100	0.561176	0.479128	0.12	1	0	0.633333	1	0.12	0.214286	0.271448
Fold1.Rep4	0.643993	213	0.3	1	0	0.6	1	1	100	0.561176	0.479128	0.12	0.971429	0.0285714	0.616667	0.75	0.12	0.206897	0.180702
Fold1.Rep4	0.613382	214	0.3	1	0	0.6	1	1	100	0.561176	0.479128	0.16	0.971429	0.0285714	0.633333	0.8	0.16	0.266667	0.234438
Fold1.Rep4	0.609154	215	0.3	1	0	0.6	1	1	100	0.561176	0.479128	0.2	0.971429	0.0285714	0.65	0.833333	0.2	0.322581	0.281718
Fold1.Rep4	0.579799	229	0.3	1	0	0.6	1	1	100	0.561176	0.479128	0.2	0.942857	0.0571429	0.633333	0.714286	0.2	0.3125	0.219391
Fold1.Rep4	0.575873	230	0.3	1	0	0.6	1	1	100	0.561176	0.479128	0.24	0.942857	0.0571429	0.65	0.75	0.24	0.363636	0.265197
Fold1.Rep4	0.575034	235	0.3	1	0	0.6	1	1	100	0.561176	0.479128	0.28	0.942857	0.0571429	0.666667	0.777778	0.28	0.411765	0.307698
Fold1.Rep4	0.552476	243	0.3	1	0	0.6	1	1	100	0.561176	0.479128	0.32	0.942857	0.0571429	0.683333	0.8	0.32	0.457143	0.347727
Fold1.Rep4	0.552476	253	0.3	1	0	0.6	1	1	100	0.561176	0.479128	0.36	0.942857	0.0571429	0.7	0.818182	0.36	0.5	0.385876
Fold1.Rep4	0.526179	254	0.3	1	0	0.6	1	1	100	0.561176	0.479128	0.36	0.914286	0.0857143	0.683333	0.75	0.36	0.486486	0.338062
Fold1.Rep4	0.511602	262	0.3	1	0	0.6	1	1	100	0.561176	0.479128	0.4	0.914286	0.0857143	0.7	0.769231	0.4	0.526316	0.376104
Fold1.Rep4	0.511602	273	0.3	1	0	0.6	1	1	100	0.561176	0.479128	0.4	0.885714	0.114286	0.683333	0.714286	0.4	0.512821	0.333037
Fold1.Rep4	0.490219	280	0.3	1	0	0.6	1	1	100	0.561176	0.479128	0.4	0.857143	0.142857	0.666667	0.666667	0.4	0.5	0.29277
Fold1.Rep4	0.482584	4	0.3	1	0	0.8	1	0.5	150	0.596471	0.51301	0.4	0.828571	0.171429	0.65	0.625	0.4	0.487805	0.254824
Fold1.Rep4	0.480939	11	0.3	1	0	0.8	1	0.5	150	0.596471	0.51301	0.44	0.828571	0.171429	0.666667	0.647059	0.44	0.52381	0.293836
Fold1.Rep4	0.476363	18	0.3	1	0	0.8	1	0.5	150	0.596471	0.51301	0.44	0.8	0.2	0.65	0.611111	0.44	0.511628	0.258199
Fold1.Rep4	0.476059	20	0.3	1	0	0.8	1	0.5	150	0.596471	0.51301	0.44	0.771429	0.228571	0.633333	0.578947	0.44	0.5	0.224078
Fold1.Rep4	0.463656	21	0.3	1	0	0.8	1	0.5	150	0.596471	0.51301	0.44	0.742857	0.257143	0.616667	0.55	0.44	0.488889	0.191237
Fold1.Rep4	0.454315	29	0.3	1	0	0.8	1	0.5	150	0.596471	0.51301	0.48	0.742857	0.257143	0.633333	0.571429	0.48	0.521739	0.23035
Fold1.Rep4	0.434159	33	0.3	1	0	0.8	1	0.5	150	0.596471	0.51301	0.48	0.714286	0.285714	0.616667	0.545455	0.48	0.510638	0.198766
Fold1.Rep4	0.430125	40	0.3	1	0	0.8	1	0.5	150	0.596471	0.51301	0.48	0.685714	0.314286	0.6	0.521739	0.48	0.5	0.168035
Fold1.Rep4	0.425186	42	0.3	1	0	0.8	1	0.5	150	0.596471	0.51301	0.48	0.657143	0.342857	0.583333	0.5	0.48	0.489796	0.138013
Fold1.Rep4	0.419283	46	0.3	1	0	0.8	1	0.5	150	0.596471	0.51301	0.48	0.628571	0.371429	0.566667	0.48	0.48	0.48	0.108571
Fold1.Rep4	0.417733	47	0.3	1	0	0.8	1	0.5	150	0.596471	0.51301	0.52	0.628571	0.371429	0.583333	0.5	0.52	0.509804	0.147813
Fold1.Rep4	0.411683	48	0.3	1	0	0.8	1	0.5	150	0.596471	0.51301	0.52	0.6	0.4	0.566667	0.481481	0.52	0.5	0.118918
Fold1.Rep4	0.392654	52	0.3	1	0	0.8	1	0.5	150	0.596471	0.51301	0.52	0.571429	0.428571	0.55	0.464286	0.52	0.490566	0.0903508
Fold1.Rep4	0.391181	53	0.3	1	0	0.8	1	0.5	150	0.596471	0.51301	0.52	0.542857	0.457143	0.533333	0.448276	0.52	0.481481	0.0620124
Fold1.Rep4	0.388134	56	0.3	1	0	0.8	1	0.5	150	0.596471	0.51301	0.52	0.514286	0.485714	0.516667	0.433333	0.52	0.472727	0.0338062
Fold1.Rep4	0.387324	57	0.3	1	0	0.8	1	0.5	150	0.596471	0.51301	0.56	0.514286	0.485714	0.533333	0.451613	0.56	0.5	0.0732874
Fold1.Rep4	0.372576	59	0.3	1	0	0.8	1	0.5	150	0.596471	0.51301	0.56	0.485714	0.514286	0.516667	0.4375	0.56	0.491228	0.0451754
Fold1.Rep4	0.369787	60	0.3	1	0	0.8	1	0.5	150	0.596471	0.51301	0.56	0.457143	0.542857	0.5	0.424242	0.56	0.482759	0.0169882
Fold1.Rep4	0.369787	62	0.3	1	0	0.8	1	0.5	150	0.596471	0.51301	0.6	0.457143	0.542857	0.516667	0.441176	0.6	0.508475	0.0568512
Fold1.Rep4	0.367283	65	0.3	1	0	0.8	1	0.5	150	0.596471	0.51301	0.6	0.428571	0.571429	0.5	0.428571	0.6	0.5	0.0285714
Fold1.Rep4	0.351725	67	0.3	1	0	0.8	1	0.5	150	0.596471	0.51301	0.6	0.4	0.6	0.483333	0.416667	0.6	0.491803	0
Fold1.Rep4	0.332428	76	0.3	1	0	0.8	1	0.5	150	0.596471	0.51301	0.6	0.371429	0.628571	0.466667	0.405405	0.6	0.483871	-0.0289715
Fold1.Rep4	0.310729	81	0.3	1	0	0.8	1	0.5	150	0.596471	0.51301	0.6	0.342857	0.657143	0.45	0.394737	0.6	0.47619	-0.0584605
Fold1.Rep4	0.30193	90	0.3	1	0	0.8	1	0.5	150	0.596471	0.51301	0.6	0.314286	0.685714	0.433333	0.384615	0.6	0.46875	-0.0885962
Fold1.Rep4	0.301659	102	0.3	1	0	0.8	1	0.5	150	0.596471	0.51301	0.64	0.314286	0.685714	0.45	0.4	0.64	0.492308	-0.0478091
Fold1.Rep4	0.285055	105	0.3	1	0	0.8	1	0.5	150	0.596471	0.51301	0.68	0.314286	0.685714	0.466667	0.414634	0.68	0.515152	-0.00605616
Fold1.Rep4	0.272819	116	0.3	1	0	0.8	1	0.5	150	0.596471	0.51301	0.68	0.285714	0.714286	0.45	0.404762	0.68	0.507463	-0.0368856
Fold1.Rep4	0.263854	122	0.3	1	0	0.8	1	0.5	150	0.596471	0.51301	0.68	0.257143	0.742857	0.433333	0.395349	0.68	0.5	-0.0687702
Fold1.Rep4	0.261557	135	0.3	1	0	0.8	1	0.5	150	0.596471	0.51301	0.72	0.257143	0.742857	0.45	0.409091	0.72	0.521739	-0.0254824
Fold1.Rep4	0.25851	136	0.3	1	0	0.8	1	0.5	150	0.596471	0.51301	0.72	0.228571	0.771429	0.433333	0.4	0.72	0.514286	-0.058554
Fold1.Rep4	0.258015	142	0.3	1	0	0.8	1	0.5	150	0.596471	0.51301	0.72	0.2	0.8	0.416667	0.391304	0.72	0.507042	-0.0932505
Fold1.Rep4	0.257481	143	0.3	1	0	0.8	1	0.5	150	0.596471	0.51301	0.72	0.171429	0.828571	0.4	0.382979	0.72	0.5	-0.129927
Fold1.Rep4	0.249643	146	0.3	1	0	0.8	1	0.5	150	0.596471	0.51301	0.72	0.142857	0.857143	0.383333	0.375	0.72	0.493151	-0.169031
Fold1.Rep4	0.23224	152	0.3	1	0	0.8	1	0.5	150	0.596471	0.51301	0.76	0.142857	0.857143	0.4	0.387755	0.76	0.513514	-0.123771
Fold1.Rep4	0.231575	160	0.3	1	0	0.8	1	0.5	150	0.596471	0.51301	0.8	0.142857	0.857143	0.416667	0.4	0.8	0.533333	-0.0755929
Fold1.Rep4	0.228814	161	0.3	1	0	0.8	1	0.5	150	0.596471	0.51301	0.8	0.114286	0.885714	0.4	0.392157	0.8	0.526316	-0.118345
Fold1.Rep4	0.228258	166	0.3	1	0	0.8	1	0.5	150	0.596471	0.51301	0.84	0.114286	0.885714	0.416667	0.403846	0.84	0.545455	-0.0662994
Fold1.Rep4	0.22675	170	0.3	1	0	0.8	1	0.5	150	0.596471	0.51301	0.88	0.114286	0.885714	0.433333	0.415094	0.88	0.564103	-0.00877564
Fold1.Rep4	0.221651	171	0.3	1	0	0.8	1	0.5	150	0.596471	0.51301	0.88	0.0857143	0.914286	0.416667	0.407407	0.88	0.556962	-0.0563436
Fold1.Rep4	0.219726	180	0.3	1	0	0.8	1	0.5	150	0.596471	0.51301	0.92	0.0857143	0.914286	0.433333	0.418182	0.92	0.575	0.0101929
Fold1.Rep4	0.212749	184	0.3	1	0	0.8	1	0.5	150	0.596471	0.51301	0.96	0.0857143	0.914286	0.45	0.428571	0.96	0.592593	0.0903508
Fold1.Rep4	0.195209	192	0.3	1	0	0.8	1	0.5	150	0.596471	0.51301	1	0.0857143	0.914286	0.466667	0.438596	1	0.609756	0.193892
Fold1.Rep4	0.151689	198	0.3	1	0	0.8	1	0.5	150	0.596471	0.51301	1	0.0571429	0.942857	0.45	0.431034	1	0.60241	0.156941
Fold1.Rep4	0.125338	203	0.3	1	0	0.8	1	0.5	150	0.596471	0.51301	1	0.0285714	0.971429	0.433333	0.423729	1	0.595238	0.11003
Fold1.Rep4	0.113179	204	0.3	1	0	0.8	1	0.5	150	0.596471	0.51301	1	0	1	0.416667	0.416667	1	0.588235	0
Fold1.Rep4	0.907555	205	0.3	1	0	0.8	1	0.5	150	0.596471	0.51301	0.04	1	0	0.6	1	0.04	0.0769231	0.154042
Fold1.Rep4	0.810113	206	0.3	1	0	0.8	1	0.5	150	0.596471	0.51301	0.04	0.971429	0.0285714	0.583333	0.5	0.04	0.0740741	0.0313882
Fold1.Rep4	0.767097	213	0.3	1	0	0.8	1	0.5	150	0.596471	0.51301	0.08	0.971429	0.0285714	0.6	0.666667	0.08	0.142857	0.116335
Fold1.Rep4	0.755192	214	0.3	1	0	0.8	1	0.5	150	0.596471	0.51301	0.12	0.971429	0.0285714	0.616667	0.75	0.12	0.206897	0.180702
Fold1.Rep4	0.746846	215	0.3	1	0	0.8	1	0.5	150	0.596471	0.51301	0.16	0.971429	0.0285714	0.633333	0.8	0.16	0.266667	0.234438
Fold1.Rep4	0.745248	229	0.3	1	0	0.8	1	0.5	150	0.596471	0.51301	0.2	0.971429	0.0285714	0.65	0.833333	0.2	0.322581	0.281718
Fold1.Rep4	0.732506	230	0.3	1	0	0.8	1	0.5	150	0.596471	0.51301	0.24	0.971429	0.0285714	0.666667	0.857143	0.24	0.375	0.324699
Fold1.Rep4	0.6934	235	0.3	1	0	0.8	1	0.5	150	0.596471	0.51301	0.28	0.971429	0.0285714	0.683333	0.875	0.28	0.424242	0.364646
Fold1.Rep4	0.592603	243	0.3	1	0	0.8	1	0.5	150	0.596471	0.51301	0.28	0.942857	0.0571429	0.666667	0.777778	0.28	0.411765	0.307698
Fold1.Rep4	0.591083	253	0.3	1	0	0.8	1	0.5	150	0.596471	0.51301	0.28	0.914286	0.0857143	0.65	0.7	0.28	0.4	0.257016
Fold1.Rep4	0.578407	254	0.3	1	0	0.8	1	0.5	150	0.596471	0.51301	0.28	0.885714	0.114286	0.633333	0.636364	0.28	0.388889	0.21114
Fold1.Rep4	0.553854	262	0.3	1	0	0.8	1	0.5	150	0.596471	0.51301	0.32	0.885714	0.114286	0.65	0.666667	0.32	0.432432	0.253546
Fold1.Rep4	0.547025	273	0.3	1	0	0.8	1	0.5	150	0.596471	0.51301	0.32	0.857143	0.142857	0.633333	0.615385	0.32	0.421053	0.211986
Fold1.Rep4	0.546529	280	0.3	1	0	0.8	1	0.5	150	0.596471	0.51301	0.32	0.828571	0.171429	0.616667	0.571429	0.32	0.410256	0.173179
Fold1.Rep4	0.544262	4	0.3	1	0	0.8	1	0.5	50	0.648235	0.522255	0.36	0.828571	0.171429	0.633333	0.6	0.36	0.45	0.214698
Fold1.Rep4	0.538257	11	0.3	1	0	0.8	1	0.5	50	0.648235	0.522255	0.4	0.828571	0.171429	0.65	0.625	0.4	0.487805	0.254824
Fold1.Rep4	0.537496	18	0.3	1	0	0.8	1	0.5	50	0.648235	0.522255	0.4	0.8	0.2	0.633333	0.588235	0.4	0.47619	0.218814
Fold1.Rep4	0.534183	20	0.3	1	0	0.8	1	0.5	50	0.648235	0.522255	0.4	0.771429	0.228571	0.616667	0.555556	0.4	0.465116	0.184428
Fold1.Rep4	0.528257	21	0.3	1	0	0.8	1	0.5	50	0.648235	0.522255	0.44	0.771429	0.228571	0.633333	0.578947	0.44	0.5	0.224078
Fold1.Rep4	0.507475	29	0.3	1	0	0.8	1	0.5	50	0.648235	0.522255	0.44	0.742857	0.257143	0.616667	0.55	0.44	0.488889	0.191237
Fold1.Rep4	0.501077	33	0.3	1	0	0.8	1	0.5	50	0.648235	0.522255	0.44	0.714286	0.285714	0.6	0.52381	0.44	0.478261	0.159473
Fold1.Rep4	0.499563	40	0.3	1	0	0.8	1	0.5	50	0.648235	0.522255	0.44	0.685714	0.314286	0.583333	0.5	0.44	0.468085	0.128613
Fold1.Rep4	0.497288	42	0.3	1	0	0.8	1	0.5	50	0.648235	0.522255	0.44	0.657143	0.342857	0.566667	0.478261	0.44	0.458333	0.0985032
Fold1.Rep4	0.449002	46	0.3	1	0	0.8	1	0.5	50	0.648235	0.522255	0.48	0.657143	0.342857	0.583333	0.5	0.48	0.489796	0.138013
Fold1.Rep4	0.43571	47	0.3	1	0	0.8	1	0.5	50	0.648235	0.522255	0.52	0.657143	0.342857	0.6	0.52	0.52	0.52	0.177143
Fold1.Rep4	0.434841	48	0.3	1	0	0.8	1	0.5	50	0.648235	0.522255	0.52	0.628571	0.371429	0.583333	0.5	0.52	0.509804	0.147813
Fold1.Rep4	0.428846	52	0.3	1	0	0.8	1	0.5	50	0.648235	0.522255	0.52	0.6	0.4	0.566667	0.481481	0.52	0.5	0.118918
Fold1.Rep4	0.426042	53	0.3	1	0	0.8	1	0.5	50	0.648235	0.522255	0.52	0.571429	0.428571	0.55	0.464286	0.52	0.490566	0.0903508
Fold1.Rep4	0.419922	56	0.3	1	0	0.8	1	0.5	50	0.648235	0.522255	0.56	0.571429	0.428571	0.566667	0.482759	0.56	0.518519	0.129662
Fold1.Rep4	0.39901	57	0.3	1	0	0.8	1	0.5	50	0.648235	0.522255	0.56	0.542857	0.457143	0.55	0.466667	0.56	0.509091	0.101419
Fold1.Rep4	0.390495	59	0.3	1	0	0.8	1	0.5	50	0.648235	0.522255	0.56	0.514286	0.485714	0.533333	0.451613	0.56	0.5	0.0732874
Fold1.Rep4	0.378579	60	0.3	1	0	0.8	1	0.5	50	0.648235	0.522255	0.6	0.514286	0.485714	0.55	0.46875	0.6	0.526316	0.112938
Fold1.Rep4	0.378157	62	0.3	1	0	0.8	1	0.5	50	0.648235	0.522255	0.6	0.485714	0.514286	0.533333	0.454545	0.6	0.517241	0.0849412
Fold1.Rep4	0.37585	65	0.3	1	0	0.8	1	0.5	50	0.648235	0.522255	0.6	0.457143	0.542857	0.516667	0.441176	0.6	0.508475	0.0568512
Fold1.Rep4	0.368488	67	0.3	1	0	0.8	1	0.5	50	0.648235	0.522255	0.6	0.428571	0.571429	0.5	0.428571	0.6	0.5	0.0285714
Fold1.Rep4	0.364367	76	0.3	1	0	0.8	1	0.5	50	0.648235	0.522255	0.6	0.4	0.6	0.483333	0.416667	0.6	0.491803	0
Fold1.Rep4	0.360914	81	0.3	1	0	0.8	1	0.5	50	0.648235	0.522255	0.64	0.4	0.6	0.5	0.432432	0.64	0.516129	0.0405601
Fold1.Rep4	0.35125	90	0.3	1	0	0.8	1	0.5	50	0.648235	0.522255	0.64	0.371429	0.628571	0.483333	0.421053	0.64	0.507937	0.0116921
Fold1.Rep4	0.335866	102	0.3	1	0	0.8	1	0.5	50	0.648235	0.522255	0.64	0.342857	0.657143	0.466667	0.410256	0.64	0.5	-0.0177192
Fold1.Rep4	0.329435	105	0.3	1	0	0.8	1	0.5	50	0.648235	0.522255	0.68	0.342857	0.657143	0.483333	0.425	0.68	0.523077	0.0239046
Fold1.Rep4	0.32861	116	0.3	1	0	0.8	1	0.5	50	0.648235	0.522255	0.68	0.314286	0.685714	0.466667	0.414634	0.68	0.515152	-0.00605616
Fold1.Rep4	0.317638	122	0.3	1	0	0.8	1	0.5	50	0.648235	0.522255	0.68	0.285714	0.714286	0.45	0.404762	0.68	0.507463	-0.0368856
Fold1.Rep4	0.310235	135	0.3	1	0	0.8	1	0.5	50	0.648235	0.522255	0.68	0.257143	0.742857	0.433333	0.395349	0.68	0.5	-0.0687702
Fold1.Rep4	0.303984	136	0.3	1	0	0.8	1	0.5	50	0.648235	0.522255	0.72	0.257143	0.742857	0.45	0.409091	0.72	0.521739	-0.0254824
Fold1.Rep4	0.302113	142	0.3	1	0	0.8	1	0.5	50	0.648235	0.522255	0.72	0.228571	0.771429	0.433333	0.4	0.72	0.514286	-0.058554
Fold1.Rep4	0.285897	143	0.3	1	0	0.8	1	0.5	50	0.648235	0.522255	0.72	0.2	0.8	0.416667	0.391304	0.72	0.507042	-0.0932505
Fold1.Rep4	0.245125	146	0.3	1	0	0.8	1	0.5	50	0.648235	0.522255	0.76	0.2	0.8	0.433333	0.404255	0.76	0.527778	-0.0478678
Fold1.Rep4	0.237885	152	0.3	1	0	0.8	1	0.5	50	0.648235	0.522255	0.76	0.171429	0.828571	0.416667	0.395833	0.76	0.520548	-0.0845154
Fold1.Rep4	0.237747	160	0.3	1	0	0.8	1	0.5	50	0.648235	0.522255	0.8	0.171429	0.828571	0.433333	0.408163	0.8	0.540541	-0.0364034
Fold1.Rep4	0.214601	161	0.3	1	0	0.8	1	0.5	50	0.648235	0.522255	0.84	0.171429	0.828571	0.45	0.42	0.84	0.56	0.0151186
Fold1.Rep4	0.178079	166	0.3	1	0	0.8	1	0.5	50	0.648235	0.522255	0.88	0.171429	0.828571	0.466667	0.431373	0.88	0.578947	0.0710072
Fold1.Rep4	0.173154	170	0.3	1	0	0.8	1	0.5	50	0.648235	0.522255	0.88	0.142857	0.857143	0.45	0.423077	0.88	0.571429	0.0331497
Fold1.Rep4	0.172632	171	0.3	1	0	0.8	1	0.5	50	0.648235	0.522255	0.92	0.142857	0.857143	0.466667	0.433962	0.92	0.589744	0.0965321
Fold1.Rep4	0.15229	180	0.3	1	0	0.8	1	0.5	50	0.648235	0.522255	0.92	0.114286	0.885714	0.45	0.425926	0.92	0.582278	0.0563436
Fold1.Rep4	0.11634	184	0.3	1	0	0.8	1	0.5	50	0.648235	0.522255	0.92	0.0857143	0.914286	0.433333	0.418182	0.92	0.575	0.0101929
Fold1.Rep4	0.110245	192	0.3	1	0	0.8	1	0.5	50	0.648235	0.522255	0.96	0.0857143	0.914286	0.45	0.428571	0.96	0.592593	0.0903508
Fold1.Rep4	0.0932137	198	0.3	1	0	0.8	1	0.5	50	0.648235	0.522255	0.96	0.0571429	0.942857	0.433333	0.421053	0.96	0.585366	0.0387783
Fold1.Rep4	0.0898874	203	0.3	1	0	0.8	1	0.5	50	0.648235	0.522255	1	0.0571429	0.942857	0.45	0.431034	1	0.60241	0.156941
Fold1.Rep4	0.0795954	204	0.3	1	0	0.8	1	0.5	50	0.648235	0.522255	1	0.0285714	0.971429	0.433333	0.423729	1	0.595238	0.11003
Fold1.Rep4	0.069549	205	0.3	1	0	0.8	1	0.5	50	0.648235	0.522255	1	0	1	0.416667	0.416667	1	0.588235	0
Fold1.Rep4	0.898737	206	0.3	1	0	0.8	1	0.5	50	0.648235	0.522255	0.04	1	0	0.6	1	0.04	0.0769231	0.154042
Fold1.Rep4	0.806728	213	0.3	1	0	0.8	1	0.5	50	0.648235	0.522255	0.08	1	0	0.616667	1	0.08	0.148148	0.219718
Fold1.Rep4	0.792449	214	0.3	1	0	0.8	1	0.5	50	0.648235	0.522255	0.12	1	0	0.633333	1	0.12	0.214286	0.271448
Fold1.Rep4	0.790037	215	0.3	1	0	0.8	1	0.5	50	0.648235	0.522255	0.16	1	0	0.65	1	0.16	0.275862	0.316228
Fold1.Rep4	0.775513	229	0.3	1	0	0.8	1	0.5	50	0.648235	0.522255	0.16	0.971429	0.0285714	0.633333	0.8	0.16	0.266667	0.234438
Fold1.Rep4	0.765178	230	0.3	1	0	0.8	1	0.5	50	0.648235	0.522255	0.2	0.971429	0.0285714	0.65	0.833333	0.2	0.322581	0.281718
Fold1.Rep4	0.750868	235	0.3	1	0	0.8	1	0.5	50	0.648235	0.522255	0.24	0.971429	0.0285714	0.666667	0.857143	0.24	0.375	0.324699
Fold1.Rep4	0.735556	243	0.3	1	0	0.8	1	0.5	50	0.648235	0.522255	0.28	0.971429	0.0285714	0.683333	0.875	0.28	0.424242	0.364646
Fold1.Rep4	0.728348	253	0.3	1	0	0.8	1	0.5	50	0.648235	0.522255	0.28	0.942857	0.0571429	0.666667	0.777778	0.28	0.411765	0.307698
Fold1.Rep4	0.720747	254	0.3	1	0	0.8	1	0.5	50	0.648235	0.522255	0.32	0.942857	0.0571429	0.683333	0.8	0.32	0.457143	0.347727
Fold1.Rep4	0.599992	262	0.3	1	0	0.8	1	0.5	50	0.648235	0.522255	0.32	0.914286	0.0857143	0.666667	0.727273	0.32	0.444444	0.298508
Fold1.Rep4	0.599743	273	0.3	1	0	0.8	1	0.5	50	0.648235	0.522255	0.32	0.885714	0.114286	0.65	0.666667	0.32	0.432432	0.253546
Fold1.Rep4	0.583736	280	0.3	1	0	0.8	1	0.5	50	0.648235	0.522255	0.36	0.885714	0.114286	0.666667	0.692308	0.36	0.473684	0.294045
Fold1.Rep4	0.574928	4	0.3	1	0	0.8	1	0.5	100	0.595294	0.503487	0.4	0.885714	0.114286	0.683333	0.714286	0.4	0.512821	0.333037
Fold1.Rep4	0.536802	11	0.3	1	0	0.8	1	0.5	100	0.595294	0.503487	0.4	0.857143	0.142857	0.666667	0.666667	0.4	0.5	0.29277
Fold1.Rep4	0.519447	18	0.3	1	0	0.8	1	0.5	100	0.595294	0.503487	0.4	0.828571	0.171429	0.65	0.625	0.4	0.487805	0.254824
Fold1.Rep4	0.508821	20	0.3	1	0	0.8	1	0.5	100	0.595294	0.503487	0.44	0.828571	0.171429	0.666667	0.647059	0.44	0.52381	0.293836
Fold1.Rep4	0.50868	21	0.3	1	0	0.8	1	0.5	100	0.595294	0.503487	0.44	0.8	0.2	0.65	0.611111	0.44	0.511628	0.258199
Fold1.Rep4	0.498864	29	0.3	1	0	0.8	1	0.5	100	0.595294	0.503487	0.44	0.771429	0.228571	0.633333	0.578947	0.44	0.5	0.224078
Fold1.Rep4	0.48754	33	0.3	1	0	0.8	1	0.5	100	0.595294	0.503487	0.44	0.742857	0.257143	0.616667	0.55	0.44	0.488889	0.191237
Fold1.Rep4	0.457153	40	0.3	1	0	0.8	1	0.5	100	0.595294	0.503487	0.48	0.742857	0.257143	0.633333	0.571429	0.48	0.521739	0.23035
Fold1.Rep4	0.424609	42	0.3	1	0	0.8	1	0.5	100	0.595294	0.503487	0.48	0.714286	0.285714	0.616667	0.545455	0.48	0.510638	0.198766
Fold1.Rep4	0.409702	46	0.3	1	0	0.8	1	0.5	100	0.595294	0.503487	0.48	0.685714	0.314286	0.6	0.521739	0.48	0.5	0.168035
Fold1.Rep4	0.405552	47	0.3	1	0	0.8	1	0.5	100	0.595294	0.503487	0.52	0.685714	0.314286	0.616667	0.541667	0.52	0.530612	0.20702
Fold1.Rep4	0.404331	48	0.3	1	0	0.8	1	0.5	100	0.595294	0.503487	0.52	0.657143	0.342857	0.6	0.52	0.52	0.52	0.177143
Fold1.Rep4	0.396705	52	0.3	1	0	0.8	1	0.5	100	0.595294	0.503487	0.52	0.628571	0.371429	0.583333	0.5	0.52	0.509804	0.147813
Fold1.Rep4	0.396415	53	0.3	1	0	0.8	1	0.5	100	0.595294	0.503487	0.52	0.6	0.4	0.566667	0.481481	0.52	0.5	0.118918
Fold1.Rep4	0.386398	56	0.3	1	0	0.8	1	0.5	100	0.595294	0.503487	0.52	0.571429	0.428571	0.55	0.464286	0.52	0.490566	0.0903508
Fold1.Rep4	0.380851	57	0.3	1	0	0.8	1	0.5	100	0.595294	0.503487	0.56	0.571429	0.428571	0.566667	0.482759	0.56	0.518519	0.129662
Fold1.Rep4	0.37279	59	0.3	1	0	0.8	1	0.5	100	0.595294	0.503487	0.6	0.571429	0.428571	0.583333	0.5	0.6	0.545455	0.169031
Fold1.Rep4	0.3698	60	0.3	1	0	0.8	1	0.5	100	0.595294	0.503487	0.6	0.542857	0.457143	0.566667	0.483871	0.6	0.535714	0.140937
Fold1.Rep4	0.368877	62	0.3	1	0	0.8	1	0.5	100	0.595294	0.503487	0.6	0.514286	0.485714	0.55	0.46875	0.6	0.526316	0.112938
Fold1.Rep4	0.351139	65	0.3	1	0	0.8	1	0.5	100	0.595294	0.503487	0.6	0.485714	0.514286	0.533333	0.454545	0.6	0.517241	0.0849412
Fold1.Rep4	0.344187	67	0.3	1	0	0.8	1	0.5	100	0.595294	0.503487	0.6	0.457143	0.542857	0.516667	0.441176	0.6	0.508475	0.0568512
Fold1.Rep4	0.339897	76	0.3	1	0	0.8	1	0.5	100	0.595294	0.503487	0.6	0.428571	0.571429	0.5	0.428571	0.6	0.5	0.0285714
Fold1.Rep4	0.321653	81	0.3	1	0	0.8	1	0.5	100	0.595294	0.503487	0.6	0.4	0.6	0.483333	0.416667	0.6	0.491803	0
Fold1.Rep4	0.313815	90	0.3	1	0	0.8	1	0.5	100	0.595294	0.503487	0.6	0.371429	0.628571	0.466667	0.405405	0.6	0.483871	-0.0289715
Fold1.Rep4	0.298881	102	0.3	1	0	0.8	1	0.5	100	0.595294	0.503487	0.6	0.342857	0.657143	0.45	0.394737	0.6	0.47619	-0.0584605
Fold1.Rep4	0.293112	105	0.3	1	0	0.8	1	0.5	100	0.595294	0.503487	0.64	0.342857	0.657143	0.466667	0.410256	0.64	0.5	-0.0177192
Fold1.Rep4	0.277366	116	0.3	1	0	0.8	1	0.5	100	0.595294	0.503487	0.64	0.314286	0.685714	0.45	0.4	0.64	0.492308	-0.0478091
Fold1.Rep4	0.243351	122	0.3	1	0	0.8	1	0.5	100	0.595294	0.503487	0.64	0.285714	0.714286	0.433333	0.390244	0.64	0.484848	-0.0787301
Fold1.Rep4	0.23928	135	0.3	1	0	0.8	1	0.5	100	0.595294	0.503487	0.68	0.285714	0.714286	0.45	0.404762	0.68	0.507463	-0.0368856
Fold1.Rep4	0.233289	136	0.3	1	0	0.8	1	0.5	100	0.595294	0.503487	0.68	0.257143	0.742857	0.433333	0.395349	0.68	0.5	-0.0687702
Fold1.Rep4	0.227791	142	0.3	1	0	0.8	1	0.5	100	0.595294	0.503487	0.68	0.228571	0.771429	0.416667	0.386364	0.68	0.492754	-0.101929
Fold1.Rep4	0.220479	143	0.3	1	0	0.8	1	0.5	100	0.595294	0.503487	0.68	0.2	0.8	0.4	0.377778	0.68	0.485714	-0.136626
Fold1.Rep4	0.207845	146	0.3	1	0	0.8	1	0.5	100	0.595294	0.503487	0.72	0.2	0.8	0.416667	0.391304	0.72	0.507042	-0.0932505
Fold1.Rep4	0.204136	152	0.3	1	0	0.8	1	0.5	100	0.595294	0.503487	0.76	0.2	0.8	0.433333	0.404255	0.76	0.527778	-0.0478678
Fold1.Rep4	0.197844	160	0.3	1	0	0.8	1	0.5	100	0.595294	0.503487	0.76	0.171429	0.828571	0.416667	0.395833	0.76	0.520548	-0.0845154
Fold1.Rep4	0.193334	161	0.3	1	0	0.8	1	0.5	100	0.595294	0.503487	0.8	0.171429	0.828571	0.433333	0.408163	0.8	0.540541	-0.0364034
Fold1.Rep4	0.185259	166	0.3	1	0	0.8	1	0.5	100	0.595294	0.503487	0.8	0.142857	0.857143	0.416667	0.4	0.8	0.533333	-0.0755929
Fold1.Rep4	0.184993	170	0.3	1	0	0.8	1	0.5	100	0.595294	0.503487	0.84	0.142857	0.857143	0.433333	0.411765	0.84	0.552632	-0.0236691
Fold1.Rep4	0.179412	171	0.3	1	0	0.8	1	0.5	100	0.595294	0.503487	0.88	0.142857	0.857143	0.45	0.423077	0.88	0.571429	0.0331497
Fold1.Rep4	0.130431	180	0.3	1	0	0.8	1	0.5	100	0.595294	0.503487	0.92	0.142857	0.857143	0.466667	0.433962	0.92	0.589744	0.0965321
Fold1.Rep4	0.117707	184	0.3	1	0	0.8	1	0.5	100	0.595294	0.503487	0.92	0.114286	0.885714	0.45	0.425926	0.92	0.582278	0.0563436
Fold1.Rep4	0.112649	192	0.3	1	0	0.8	1	0.5	100	0.595294	0.503487	0.92	0.0857143	0.914286	0.433333	0.418182	0.92	0.575	0.0101929
Fold1.Rep4	0.112431	198	0.3	1	0	0.8	1	0.5	100	0.595294	0.503487	0.96	0.0857143	0.914286	0.45	0.428571	0.96	0.592593	0.0903508
Fold1.Rep4	0.107159	203	0.3	1	0	0.8	1	0.5	100	0.595294	0.503487	1	0.0857143	0.914286	0.466667	0.438596	1	0.609756	0.193892
Fold1.Rep4	0.105619	204	0.3	1	0	0.8	1	0.5	100	0.595294	0.503487	1	0.0571429	0.942857	0.45	0.431034	1	0.60241	0.156941
Fold1.Rep4	0.0412428	205	0.3	1	0	0.8	1	0.5	100	0.595294	0.503487	1	0.0285714	0.971429	0.433333	0.423729	1	0.595238	0.11003
Fold1.Rep4	0.039112	206	0.3	1	0	0.8	1	0.5	100	0.595294	0.503487	1	0	1	0.416667	0.416667	1	0.588235	0
Fold1.Rep4	0.873207	213	0.3	1	0	0.8	1	0.5	100	0.595294	0.503487	0.04	1	0	0.6	1	0.04	0.0769231	0.154042
Fold1.Rep4	0.737193	214	0.3	1	0	0.8	1	0.5	100	0.595294	0.503487	0.08	1	0	0.616667	1	0.08	0.148148	0.219718
Fold1.Rep4	0.702312	215	0.3	1	0	0.8	1	0.5	100	0.595294	0.503487	0.12	1	0	0.633333	1	0.12	0.214286	0.271448
Fold1.Rep4	0.700068	229	0.3	1	0	0.8	1	0.5	100	0.595294	0.503487	0.16	1	0	0.65	1	0.16	0.275862	0.316228
Fold1.Rep4	0.689208	230	0.3	1	0	0.8	1	0.5	100	0.595294	0.503487	0.2	1	0	0.666667	1	0.2	0.333333	0.356753
Fold1.Rep4	0.675629	235	0.3	1	0	0.8	1	0.5	100	0.595294	0.503487	0.2	0.971429	0.0285714	0.65	0.833333	0.2	0.322581	0.281718
Fold1.Rep4	0.642657	243	0.3	1	0	0.8	1	0.5	100	0.595294	0.503487	0.24	0.971429	0.0285714	0.666667	0.857143	0.24	0.375	0.324699
Fold1.Rep4	0.613631	253	0.3	1	0	0.8	1	0.5	100	0.595294	0.503487	0.24	0.942857	0.0571429	0.65	0.75	0.24	0.363636	0.265197
Fold1.Rep4	0.600768	254	0.3	1	0	0.8	1	0.5	100	0.595294	0.503487	0.28	0.942857	0.0571429	0.666667	0.777778	0.28	0.411765	0.307698
Fold1.Rep4	0.578697	262	0.3	1	0	0.8	1	0.5	100	0.595294	0.503487	0.28	0.914286	0.0857143	0.65	0.7	0.28	0.4	0.257016
Fold1.Rep4	0.57582	273	0.3	1	0	0.8	1	0.5	100	0.595294	0.503487	0.28	0.885714	0.114286	0.633333	0.636364	0.28	0.388889	0.21114
Fold1.Rep4	0.572706	280	0.3	1	0	0.8	1	0.5	100	0.595294	0.503487	0.32	0.885714	0.114286	0.65	0.666667	0.32	0.432432	0.253546
Fold1.Rep4	0.56952	4	0.3	1	0	0.8	1	0.75	150	0.552941	0.473558	0.36	0.885714	0.114286	0.666667	0.692308	0.36	0.473684	0.294045
Fold1.Rep4	0.56952	11	0.3	1	0	0.8	1	0.75	150	0.552941	0.473558	0.4	0.885714	0.114286	0.683333	0.714286	0.4	0.512821	0.333037
Fold1.Rep4	0.52955	18	0.3	1	0	0.8	1	0.75	150	0.552941	0.473558	0.4	0.857143	0.142857	0.666667	0.666667	0.4	0.5	0.29277
Fold1.Rep4	0.490039	20	0.3	1	0	0.8	1	0.75	150	0.552941	0.473558	0.4	0.828571	0.171429	0.65	0.625	0.4	0.487805	0.254824
Fold1.Rep4	0.482631	21	0.3	1	0	0.8	1	0.75	150	0.552941	0.473558	0.4	0.8	0.2	0.633333	0.588235	0.4	0.47619	0.218814
Fold1.Rep4	0.473438	29	0.3	1	0	0.8	1	0.75	150	0.552941	0.473558	0.44	0.8	0.2	0.65	0.611111	0.44	0.511628	0.258199
Fold1.Rep4	0.453044	33	0.3	1	0	0.8	1	0.75	150	0.552941	0.473558	0.44	0.771429	0.228571	0.633333	0.578947	0.44	0.5	0.224078
Fold1.Rep4	0.446811	40	0.3	1	0	0.8	1	0.75	150	0.552941	0.473558	0.44	0.742857	0.257143	0.616667	0.55	0.44	0.488889	0.191237
Fold1.Rep4	0.440482	42	0.3	1	0	0.8	1	0.75	150	0.552941	0.473558	0.48	0.742857	0.257143	0.633333	0.571429	0.48	0.521739	0.23035
Fold1.Rep4	0.433931	46	0.3	1	0	0.8	1	0.75	150	0.552941	0.473558	0.52	0.742857	0.257143	0.65	0.590909	0.52	0.553191	0.268918
Fold1.Rep4	0.430487	47	0.3	1	0	0.8	1	0.75	150	0.552941	0.473558	0.52	0.714286	0.285714	0.633333	0.565217	0.52	0.541667	0.237566
Fold1.Rep4	0.416492	48	0.3	1	0	0.8	1	0.75	150	0.552941	0.473558	0.52	0.685714	0.314286	0.616667	0.541667	0.52	0.530612	0.20702
Fold1.Rep4	0.415277	52	0.3	1	0	0.8	1	0.75	150	0.552941	0.473558	0.52	0.657143	0.342857	0.6	0.52	0.52	0.52	0.177143
Fold1.Rep4	0.411133	53	0.3	1	0	0.8	1	0.75	150	0.552941	0.473558	0.52	0.628571	0.371429	0.583333	0.5	0.52	0.509804	0.147813
Fold1.Rep4	0.408143	56	0.3	1	0	0.8	1	0.75	150	0.552941	0.473558	0.52	0.6	0.4	0.566667	0.481481	0.52	0.5	0.118918
Fold1.Rep4	0.399852	57	0.3	1	0	0.8	1	0.75	150	0.552941	0.473558	0.52	0.571429	0.428571	0.55	0.464286	0.52	0.490566	0.0903508
Fold1.Rep4	0.399358	59	0.3	1	0	0.8	1	0.75	150	0.552941	0.473558	0.56	0.571429	0.428571	0.566667	0.482759	0.56	0.518519	0.129662
Fold1.Rep4	0.384874	60	0.3	1	0	0.8	1	0.75	150	0.552941	0.473558	0.56	0.542857	0.457143	0.55	0.466667	0.56	0.509091	0.101419
Fold1.Rep4	0.370124	62	0.3	1	0	0.8	1	0.75	150	0.552941	0.473558	0.56	0.514286	0.485714	0.533333	0.451613	0.56	0.5	0.0732874
Fold1.Rep4	0.36625	65	0.3	1	0	0.8	1	0.75	150	0.552941	0.473558	0.6	0.514286	0.485714	0.55	0.46875	0.6	0.526316	0.112938
Fold1.Rep4	0.344187	67	0.3	1	0	0.8	1	0.75	150	0.552941	0.473558	0.6	0.485714	0.514286	0.533333	0.454545	0.6	0.517241	0.0849412
Fold1.Rep4	0.336423	76	0.3	1	0	0.8	1	0.75	150	0.552941	0.473558	0.6	0.457143	0.542857	0.516667	0.441176	0.6	0.508475	0.0568512
Fold1.Rep4	0.317991	81	0.3	1	0	0.8	1	0.75	150	0.552941	0.473558	0.6	0.428571	0.571429	0.5	0.428571	0.6	0.5	0.0285714
Fold1.Rep4	0.307155	90	0.3	1	0	0.8	1	0.75	150	0.552941	0.473558	0.64	0.428571	0.571429	0.516667	0.444444	0.64	0.52459	0.0690066
Fold1.Rep4	0.301895	102	0.3	1	0	0.8	1	0.75	150	0.552941	0.473558	0.64	0.4	0.6	0.5	0.432432	0.64	0.516129	0.0405601
Fold1.Rep4	0.299823	105	0.3	1	0	0.8	1	0.75	150	0.552941	0.473558	0.68	0.4	0.6	0.516667	0.447368	0.68	0.539683	0.0818448
Fold1.Rep4	0.298416	116	0.3	1	0	0.8	1	0.75	150	0.552941	0.473558	0.68	0.371429	0.628571	0.5	0.435897	0.68	0.53125	0.0531577
Fold1.Rep4	0.291805	122	0.3	1	0	0.8	1	0.75	150	0.552941	0.473558	0.72	0.371429	0.628571	0.516667	0.45	0.72	0.553846	0.0956183
Fold1.Rep4	0.28603	135	0.3	1	0	0.8	1	0.75	150	0.552941	0.473558	0.76	0.371429	0.628571	0.533333	0.463415	0.76	0.575758	0.139292
Fold1.Rep4	0.276359	136	0.3	1	0	0.8	1	0.75	150	0.552941	0.473558	0.8	0.371429	0.628571	0.55	0.47619	0.8	0.597015	0.184428
Fold1.Rep4	0.275856	142	0.3	1	0	0.8	1	0.75	150	0.552941	0.473558	0.8	0.342857	0.657143	0.533333	0.465116	0.8	0.588235	0.156296
Fold1.Rep4	0.27519	143	0.3	1	0	0.8	1	0.75	150	0.552941	0.473558	0.8	0.314286	0.685714	0.516667	0.454545	0.8	0.57971	0.127412
Fold1.Rep4	0.269358	146	0.3	1	0	0.8	1	0.75	150	0.552941	0.473558	0.8	0.285714	0.714286	0.5	0.444444	0.8	0.571429	0.09759
Fold1.Rep4	0.268375	152	0.3	1	0	0.8	1	0.75	150	0.552941	0.473558	0.8	0.257143	0.742857	0.483333	0.434783	0.8	0.56338	0.0666075
Fold1.Rep4	0.254504	160	0.3	1	0	0.8	1	0.75	150	0.552941	0.473558	0.84	0.257143	0.742857	0.5	0.446809	0.84	0.583333	0.11625
Fold1.Rep4	0.252002	161	0.3	1	0	0.8	1	0.75	150	0.552941	0.473558	0.84	0.228571	0.771429	0.483333	0.4375	0.84	0.575342	0.0845154
Fold1.Rep4	0.250237	166	0.3	1	0	0.8	1	0.75	150	0.552941	0.473558	0.84	0.2	0.8	0.466667	0.428571	0.84	0.567568	0.0509647
Fold1.Rep4	0.234829	170	0.3	1	0	0.8	1	0.75	150	0.552941	0.473558	0.84	0.171429	0.828571	0.45	0.42	0.84	0.56	0.0151186
Fold1.Rep4	0.228464	171	0.3	1	0	0.8	1	0.75	150	0.552941	0.473558	0.88	0.171429	0.828571	0.466667	0.431373	0.88	0.578947	0.0710072
Fold1.Rep4	0.227518	180	0.3	1	0	0.8	1	0.75	150	0.552941	0.473558	0.88	0.142857	0.857143	0.45	0.423077	0.88	0.571429	0.0331497
Fold1.Rep4	0.214046	184	0.3	1	0	0.8	1	0.75	150	0.552941	0.473558	0.88	0.114286	0.885714	0.433333	0.415094	0.88	0.564103	-0.00877564
Fold1.Rep4	0.190033	192	0.3	1	0	0.8	1	0.75	150	0.552941	0.473558	0.88	0.0857143	0.914286	0.416667	0.407407	0.88	0.556962	-0.0563436
Fold1.Rep4	0.184771	198	0.3	1	0	0.8	1	0.75	150	0.552941	0.473558	0.92	0.0857143	0.914286	0.433333	0.418182	0.92	0.575	0.0101929
Fold1.Rep4	0.182842	203	0.3	1	0	0.8	1	0.75	150	0.552941	0.473558	0.96	0.0857143	0.914286	0.45	0.428571	0.96	0.592593	0.0903508
Fold1.Rep4	0.173615	204	0.3	1	0	0.8	1	0.75	150	0.552941	0.473558	1	0.0857143	0.914286	0.466667	0.438596	1	0.609756	0.193892
Fold1.Rep4	0.17254	205	0.3	1	0	0.8	1	0.75	150	0.552941	0.473558	1	0.0571429	0.942857	0.45	0.431034	1	0.60241	0.156941
Fold1.Rep4	0.125557	206	0.3	1	0	0.8	1	0.75	150	0.552941	0.473558	1	0.0285714	0.971429	0.433333	0.423729	1	0.595238	0.11003
Fold1.Rep4	0.0911268	213	0.3	1	0	0.8	1	0.75	150	0.552941	0.473558	1	0	1	0.416667	0.416667	1	0.588235	0
Fold1.Rep4	0.911945	214	0.3	1	0	0.8	1	0.75	150	0.552941	0.473558	0.04	1	0	0.6	1	0.04	0.0769231	0.154042
Fold1.Rep4	0.901309	215	0.3	1	0	0.8	1	0.75	150	0.552941	0.473558	0.08	1	0	0.616667	1	0.08	0.148148	0.219718
Fold1.Rep4	0.86628	229	0.3	1	0	0.8	1	0.75	150	0.552941	0.473558	0.12	1	0	0.633333	1	0.12	0.214286	0.271448
Fold1.Rep4	0.775152	230	0.3	1	0	0.8	1	0.75	150	0.552941	0.473558	0.16	1	0	0.65	1	0.16	0.275862	0.316228
Fold1.Rep4	0.773137	235	0.3	1	0	0.8	1	0.75	150	0.552941	0.473558	0.2	1	0	0.666667	1	0.2	0.333333	0.356753
Fold1.Rep4	0.770271	243	0.3	1	0	0.8	1	0.75	150	0.552941	0.473558	0.2	0.971429	0.0285714	0.65	0.833333	0.2	0.322581	0.281718
Fold1.Rep4	0.697257	253	0.3	1	0	0.8	1	0.75	150	0.552941	0.473558	0.24	0.971429	0.0285714	0.666667	0.857143	0.24	0.375	0.324699
Fold1.Rep4	0.696431	254	0.3	1	0	0.8	1	0.75	150	0.552941	0.473558	0.28	0.971429	0.0285714	0.683333	0.875	0.28	0.424242	0.364646
Fold1.Rep4	0.663279	262	0.3	1	0	0.8	1	0.75	150	0.552941	0.473558	0.28	0.942857	0.0571429	0.666667	0.777778	0.28	0.411765	0.307698
Fold1.Rep4	0.6311	273	0.3	1	0	0.8	1	0.75	150	0.552941	0.473558	0.28	0.914286	0.0857143	0.65	0.7	0.28	0.4	0.257016
Fold1.Rep4	0.62618	280	0.3	1	0	0.8	1	0.75	150	0.552941	0.473558	0.32	0.914286	0.0857143	0.666667	0.727273	0.32	0.444444	0.298508
Fold1.Rep4	0.607661	4	0.3	1	0	0.8	1	0.75	50	0.587059	0.516025	0.32	0.885714	0.114286	0.65	0.666667	0.32	0.432432	0.253546
Fold1.Rep4	0.606335	11	0.3	1	0	0.8	1	0.75	50	0.587059	0.516025	0.32	0.857143	0.142857	0.633333	0.615385	0.32	0.421053	0.211986
Fold1.Rep4	0.566473	18	0.3	1	0	0.8	1	0.75	50	0.587059	0.516025	0.32	0.828571	0.171429	0.616667	0.571429	0.32	0.410256	0.173179
Fold1.Rep4	0.566224	20	0.3	1	0	0.8	1	0.75	50	0.587059	0.516025	0.36	0.828571	0.171429	0.633333	0.6	0.36	0.45	0.214698
Fold1.Rep4	0.558519	21	0.3	1	0	0.8	1	0.75	50	0.587059	0.516025	0.4	0.828571	0.171429	0.65	0.625	0.4	0.487805	0.254824
Fold1.Rep4	0.538156	29	0.3	1	0	0.8	1	0.75	50	0.587059	0.516025	0.4	0.8	0.2	0.633333	0.588235	0.4	0.47619	0.218814
Fold1.Rep4	0.503008	33	0.3	1	0	0.8	1	0.75	50	0.587059	0.516025	0.4	0.771429	0.228571	0.616667	0.555556	0.4	0.465116	0.184428
Fold1.Rep4	0.497883	40	0.3	1	0	0.8	1	0.75	50	0.587059	0.516025	0.4	0.742857	0.257143	0.6	0.526316	0.4	0.454545	0.151404
Fold1.Rep4	0.495261	42	0.3	1	0	0.8	1	0.75	50	0.587059	0.516025	0.4	0.714286	0.285714	0.583333	0.5	0.4	0.444444	0.119523
Fold1.Rep4	0.492157	46	0.3	1	0	0.8	1	0.75	50	0.587059	0.516025	0.4	0.685714	0.314286	0.566667	0.47619	0.4	0.434783	0.0885962
Fold1.Rep4	0.485154	47	0.3	1	0	0.8	1	0.75	50	0.587059	0.516025	0.4	0.657143	0.342857	0.55	0.454545	0.4	0.425532	0.0584605
Fold1.Rep4	0.469352	48	0.3	1	0	0.8	1	0.75	50	0.587059	0.516025	0.4	0.628571	0.371429	0.533333	0.434783	0.4	0.416667	0.0289715
Fold1.Rep4	0.464721	52	0.3	1	0	0.8	1	0.75	50	0.587059	0.516025	0.4	0.6	0.4	0.516667	0.416667	0.4	0.408163	0
Fold1.Rep4	0.452057	53	0.3	1	0	0.8	1	0.75	50	0.587059	0.516025	0.4	0.571429	0.428571	0.5	0.4	0.4	0.4	-0.0285714
Fold1.Rep4	0.389782	56	0.3	1	0	0.8	1	0.75	50	0.587059	0.516025	0.44	0.571429	0.428571	0.516667	0.423077	0.44	0.431373	0.0113702
Fold1.Rep4	0.385827	57	0.3	1	0	0.8	1	0.75	50	0.587059	0.516025	0.44	0.542857	0.457143	0.5	0.407407	0.44	0.423077	-0.0169882
Fold1.Rep4	0.381582	59	0.3	1	0	0.8	1	0.75	50	0.587059	0.516025	0.44	0.514286	0.485714	0.483333	0.392857	0.44	0.415094	-0.0451754
Fold1.Rep4	0.372372	60	0.3	1	0	0.8	1	0.75	50	0.587059	0.516025	0.48	0.514286	0.485714	0.5	0.413793	0.48	0.444444	-0.00563749
Fold1.Rep4	0.339301	62	0.3	1	0	0.8	1	0.75	50	0.587059	0.516025	0.52	0.514286	0.485714	0.516667	0.433333	0.52	0.472727	0.0338062
Fold1.Rep4	0.336457	65	0.3	1	0	0.8	1	0.75	50	0.587059	0.516025	0.56	0.514286	0.485714	0.533333	0.451613	0.56	0.5	0.0732874
Fold1.Rep4	0.321667	67	0.3	1	0	0.8	1	0.75	50	0.587059	0.516025	0.6	0.514286	0.485714	0.55	0.46875	0.6	0.526316	0.112938
Fold1.Rep4	0.320408	76	0.3	1	0	0.8	1	0.75	50	0.587059	0.516025	0.6	0.485714	0.514286	0.533333	0.454545	0.6	0.517241	0.0849412
Fold1.Rep4	0.317358	81	0.3	1	0	0.8	1	0.75	50	0.587059	0.516025	0.6	0.457143	0.542857	0.516667	0.441176	0.6	0.508475	0.0568512
Fold1.Rep4	0.310631	90	0.3	1	0	0.8	1	0.75	50	0.587059	0.516025	0.6	0.428571	0.571429	0.5	0.428571	0.6	0.5	0.0285714
Fold1.Rep4	0.306028	102	0.3	1	0	0.8	1	0.75	50	0.587059	0.516025	0.6	0.4	0.6	0.483333	0.416667	0.6	0.491803	0
Fold1.Rep4	0.30482	105	0.3	1	0	0.8	1	0.75	50	0.587059	0.516025	0.6	0.371429	0.628571	0.466667	0.405405	0.6	0.483871	-0.0289715
Fold1.Rep4	0.28777	116	0.3	1	0	0.8	1	0.75	50	0.587059	0.516025	0.6	0.342857	0.657143	0.45	0.394737	0.6	0.47619	-0.0584605
Fold1.Rep4	0.281191	122	0.3	1	0	0.8	1	0.75	50	0.587059	0.516025	0.64	0.342857	0.657143	0.466667	0.410256	0.64	0.5	-0.0177192
Fold1.Rep4	0.268585	135	0.3	1	0	0.8	1	0.75	50	0.587059	0.516025	0.68	0.342857	0.657143	0.483333	0.425	0.68	0.523077	0.0239046
Fold1.Rep4	0.237015	136	0.3	1	0	0.8	1	0.75	50	0.587059	0.516025	0.68	0.314286	0.685714	0.466667	0.414634	0.68	0.515152	-0.00605616
Fold1.Rep4	0.229951	142	0.3	1	0	0.8	1	0.75	50	0.587059	0.516025	0.68	0.285714	0.714286	0.45	0.404762	0.68	0.507463	-0.0368856
Fold1.Rep4	0.225315	143	0.3	1	0	0.8	1	0.75	50	0.587059	0.516025	0.68	0.257143	0.742857	0.433333	0.395349	0.68	0.5	-0.0687702
Fold1.Rep4	0.191587	146	0.3	1	0	0.8	1	0.75	50	0.587059	0.516025	0.72	0.257143	0.742857	0.45	0.409091	0.72	0.521739	-0.0254824
Fold1.Rep4	0.18595	152	0.3	1	0	0.8	1	0.75	50	0.587059	0.516025	0.76	0.257143	0.742857	0.466667	0.422222	0.76	0.542857	0.019518
Fold1.Rep4	0.185724	160	0.3	1	0	0.8	1	0.75	50	0.587059	0.516025	0.76	0.228571	0.771429	0.45	0.413043	0.76	0.535211	-0.0133215
Fold1.Rep4	0.178112	161	0.3	1	0	0.8	1	0.75	50	0.587059	0.516025	0.76	0.2	0.8	0.433333	0.404255	0.76	0.527778	-0.0478678
Fold1.Rep4	0.176552	166	0.3	1	0	0.8	1	0.75	50	0.587059	0.516025	0.76	0.171429	0.828571	0.416667	0.395833	0.76	0.520548	-0.0845154
Fold1.Rep4	0.173603	170	0.3	1	0	0.8	1	0.75	50	0.587059	0.516025	0.76	0.142857	0.857143	0.4	0.387755	0.76	0.513514	-0.123771
Fold1.Rep4	0.136392	171	0.3	1	0	0.8	1	0.75	50	0.587059	0.516025	0.76	0.114286	0.885714	0.383333	0.38	0.76	0.506667	-0.166304
Fold1.Rep4	0.135459	180	0.3	1	0	0.8	1	0.75	50	0.587059	0.516025	0.76	0.0857143	0.914286	0.366667	0.372549	0.76	0.5	-0.213021
Fold1.Rep4	0.133652	184	0.3	1	0	0.8	1	0.75	50	0.587059	0.516025	0.8	0.0857143	0.914286	0.383333	0.384615	0.8	0.519481	-0.165748
Fold1.Rep4	0.132896	192	0.3	1	0	0.8	1	0.75	50	0.587059	0.516025	0.84	0.0857143	0.914286	0.4	0.396226	0.84	0.538462	-0.114083
Fold1.Rep4	0.118592	198	0.3	1	0	0.8	1	0.75	50	0.587059	0.516025	0.84	0.0571429	0.942857	0.383333	0.388889	0.84	0.531646	-0.169031
Fold1.Rep4	0.106157	203	0.3	1	0	0.8	1	0.75	50	0.587059	0.516025	0.88	0.0571429	0.942857	0.4	0.4	0.88	0.55	-0.112122
Fold1.Rep4	0.103311	204	0.3	1	0	0.8	1	0.75	50	0.587059	0.516025	0.88	0.0285714	0.971429	0.383333	0.392857	0.88	0.54321	-0.180702
Fold1.Rep4	0.100401	205	0.3	1	0	0.8	1	0.75	50	0.587059	0.516025	0.92	0.0285714	0.971429	0.4	0.403509	0.92	0.560976	-0.116335
Fold1.Rep4	0.0827799	206	0.3	1	0	0.8	1	0.75	50	0.587059	0.516025	0.96	0.0285714	0.971429	0.416667	0.413793	0.96	0.578313	-0.0313882
Fold1.Rep4	0.0778015	213	0.3	1	0	0.8	1	0.75	50	0.587059	0.516025	1	0.0285714	0.971429	0.433333	0.423729	1	0.595238	0.11003
Fold1.Rep4	0.0518863	214	0.3	1	0	0.8	1	0.75	50	0.587059	0.516025	1	0	1	0.416667	0.416667	1	0.588235	0
Fold1.Rep4	0.939189	215	0.3	1	0	0.8	1	0.75	50	0.587059	0.516025	0.04	1	0	0.6	1	0.04	0.0769231	0.154042
Fold1.Rep4	0.780421	229	0.3	1	0	0.8	1	0.75	50	0.587059	0.516025	0.04	0.971429	0.0285714	0.583333	0.5	0.04	0.0740741	0.0313882
Fold1.Rep4	0.756069	230	0.3	1	0	0.8	1	0.75	50	0.587059	0.516025	0.04	0.942857	0.0571429	0.566667	0.333333	0.04	0.0714286	-0.0387783
Fold1.Rep4	0.733843	235	0.3	1	0	0.8	1	0.75	50	0.587059	0.516025	0.08	0.942857	0.0571429	0.583333	0.5	0.08	0.137931	0.0451754
Fold1.Rep4	0.701135	243	0.3	1	0	0.8	1	0.75	50	0.587059	0.516025	0.08	0.914286	0.0857143	0.566667	0.4	0.08	0.133333	-0.0101929
Fold1.Rep4	0.69708	253	0.3	1	0	0.8	1	0.75	50	0.587059	0.516025	0.12	0.914286	0.0857143	0.583333	0.5	0.12	0.193548	0.0563436
Fold1.Rep4	0.685922	254	0.3	1	0	0.8	1	0.75	50	0.587059	0.516025	0.16	0.914286	0.0857143	0.6	0.571429	0.16	0.25	0.114083
Fold1.Rep4	0.680922	262	0.3	1	0	0.8	1	0.75	50	0.587059	0.516025	0.2	0.914286	0.0857143	0.616667	0.625	0.2	0.30303	0.165748
Fold1.Rep4	0.665567	273	0.3	1	0	0.8	1	0.75	50	0.587059	0.516025	0.24	0.914286	0.0857143	0.633333	0.666667	0.24	0.352941	0.213021
Fold1.Rep4	0.655959	280	0.3	1	0	0.8	1	0.75	50	0.587059	0.516025	0.24	0.885714	0.114286	0.616667	0.6	0.24	0.342857	0.166304
Fold1.Rep4	0.649386	4	0.3	1	0	0.8	1	0.75	100	0.572941	0.498391	0.28	0.885714	0.114286	0.633333	0.636364	0.28	0.388889	0.21114
Fold1.Rep4	0.599129	11	0.3	1	0	0.8	1	0.75	100	0.572941	0.498391	0.28	0.857143	0.142857	0.616667	0.583333	0.28	0.378378	0.169031
Fold1.Rep4	0.557938	18	0.3	1	0	0.8	1	0.75	100	0.572941	0.498391	0.32	0.857143	0.142857	0.633333	0.615385	0.32	0.421053	0.211986
Fold1.Rep4	0.557472	20	0.3	1	0	0.8	1	0.75	100	0.572941	0.498391	0.32	0.828571	0.171429	0.616667	0.571429	0.32	0.410256	0.173179
Fold1.Rep4	0.547674	21	0.3	1	0	0.8	1	0.75	100	0.572941	0.498391	0.32	0.8	0.2	0.6	0.533333	0.32	0.4	0.136626
Fold1.Rep4	0.533075	29	0.3	1	0	0.8	1	0.75	100	0.572941	0.498391	0.32	0.771429	0.228571	0.583333	0.5	0.32	0.390244	0.101929
Fold1.Rep4	0.518863	33	0.3	1	0	0.8	1	0.75	100	0.572941	0.498391	0.36	0.771429	0.228571	0.6	0.529412	0.36	0.428571	0.143792
Fold1.Rep4	0.502921	40	0.3	1	0	0.8	1	0.75	100	0.572941	0.498391	0.4	0.771429	0.228571	0.616667	0.555556	0.4	0.465116	0.184428
Fold1.Rep4	0.48878	42	0.3	1	0	0.8	1	0.75	100	0.572941	0.498391	0.4	0.742857	0.257143	0.6	0.526316	0.4	0.454545	0.151404
Fold1.Rep4	0.475515	46	0.3	1	0	0.8	1	0.75	100	0.572941	0.498391	0.4	0.714286	0.285714	0.583333	0.5	0.4	0.444444	0.119523
Fold1.Rep4	0.472392	47	0.3	1	0	0.8	1	0.75	100	0.572941	0.498391	0.44	0.714286	0.285714	0.6	0.52381	0.44	0.478261	0.159473
Fold1.Rep4	0.457289	48	0.3	1	0	0.8	1	0.75	100	0.572941	0.498391	0.48	0.714286	0.285714	0.616667	0.545455	0.48	0.510638	0.198766
Fold1.Rep4	0.45018	52	0.3	1	0	0.8	1	0.75	100	0.572941	0.498391	0.48	0.685714	0.314286	0.6	0.521739	0.48	0.5	0.168035
Fold1.Rep4	0.450025	53	0.3	1	0	0.8	1	0.75	100	0.572941	0.498391	0.52	0.685714	0.314286	0.616667	0.541667	0.52	0.530612	0.20702
Fold1.Rep4	0.449003	56	0.3	1	0	0.8	1	0.75	100	0.572941	0.498391	0.52	0.657143	0.342857	0.6	0.52	0.52	0.52	0.177143
Fold1.Rep4	0.395909	57	0.3	1	0	0.8	1	0.75	100	0.572941	0.498391	0.52	0.628571	0.371429	0.583333	0.5	0.52	0.509804	0.147813
Fold1.Rep4	0.395015	59	0.3	1	0	0.8	1	0.75	100	0.572941	0.498391	0.52	0.6	0.4	0.566667	0.481481	0.52	0.5	0.118918
Fold1.Rep4	0.374072	60	0.3	1	0	0.8	1	0.75	100	0.572941	0.498391	0.52	0.571429	0.428571	0.55	0.464286	0.52	0.490566	0.0903508
Fold1.Rep4	0.361159	62	0.3	1	0	0.8	1	0.75	100	0.572941	0.498391	0.52	0.542857	0.457143	0.533333	0.448276	0.52	0.481481	0.0620124
Fold1.Rep4	0.357685	65	0.3	1	0	0.8	1	0.75	100	0.572941	0.498391	0.52	0.514286	0.485714	0.516667	0.433333	0.52	0.472727	0.0338062
Fold1.Rep4	0.322292	67	0.3	1	0	0.8	1	0.75	100	0.572941	0.498391	0.56	0.514286	0.485714	0.533333	0.451613	0.56	0.5	0.0732874
Fold1.Rep4	0.305239	76	0.3	1	0	0.8	1	0.75	100	0.572941	0.498391	0.6	0.514286	0.485714	0.55	0.46875	0.6	0.526316	0.112938
Fold1.Rep4	0.30312	81	0.3	1	0	0.8	1	0.75	100	0.572941	0.498391	0.64	0.514286	0.485714	0.566667	0.484848	0.64	0.551724	0.152894
Fold1.Rep4	0.295863	90	0.3	1	0	0.8	1	0.75	100	0.572941	0.498391	0.68	0.514286	0.485714	0.583333	0.5	0.68	0.576271	0.193294
Fold1.Rep4	0.284515	102	0.3	1	0	0.8	1	0.75	100	0.572941	0.498391	0.68	0.485714	0.514286	0.566667	0.485714	0.68	0.566667	0.165714
Fold1.Rep4	0.278976	105	0.3	1	0	0.8	1	0.75	100	0.572941	0.498391	0.68	0.457143	0.542857	0.55	0.472222	0.68	0.557377	0.138013
Fold1.Rep4	0.2659	116	0.3	1	0	0.8	1	0.75	100	0.572941	0.498391	0.72	0.457143	0.542857	0.566667	0.486486	0.72	0.580645	0.179623
Fold1.Rep4	0.259536	122	0.3	1	0	0.8	1	0.75	100	0.572941	0.498391	0.72	0.428571	0.571429	0.55	0.473684	0.72	0.571429	0.151997
Fold1.Rep4	0.258998	135	0.3	1	0	0.8	1	0.75	100	0.572941	0.498391	0.72	0.4	0.6	0.533333	0.461538	0.72	0.5625	0.124035
Fold1.Rep4	0.251434	136	0.3	1	0	0.8	1	0.75	100	0.572941	0.498391	0.72	0.371429	0.628571	0.516667	0.45	0.72	0.553846	0.0956183
Fold1.Rep4	0.25042	142	0.3	1	0	0.8	1	0.75	100	0.572941	0.498391	0.72	0.342857	0.657143	0.5	0.439024	0.72	0.545455	0.0666177
Fold1.Rep4	0.240232	143	0.3	1	0	0.8	1	0.75	100	0.572941	0.498391	0.76	0.342857	0.657143	0.516667	0.452381	0.76	0.567164	0.110657
Fold1.Rep4	0.217992	146	0.3	1	0	0.8	1	0.75	100	0.572941	0.498391	0.76	0.314286	0.685714	0.5	0.44186	0.76	0.558824	0.0812738
Fold1.Rep4	0.209576	152	0.3	1	0	0.8	1	0.75	100	0.572941	0.498391	0.76	0.285714	0.714286	0.483333	0.431818	0.76	0.550725	0.0509647
Fold1.Rep4	0.19959	160	0.3	1	0	0.8	1	0.75	100	0.572941	0.498391	0.8	0.285714	0.714286	0.5	0.444444	0.8	0.571429	0.09759
Fold1.Rep4	0.196446	161	0.3	1	0	0.8	1	0.75	100	0.572941	0.498391	0.8	0.257143	0.742857	0.483333	0.434783	0.8	0.56338	0.0666075
Fold1.Rep4	0.194469	166	0.3	1	0	0.8	1	0.75	100	0.572941	0.498391	0.8	0.228571	0.771429	0.466667	0.425532	0.8	0.555556	0.0341913
Fold1.Rep4	0.191035	170	0.3	1	0	0.8	1	0.75	100	0.572941	0.498391	0.84	0.228571	0.771429	0.483333	0.4375	0.84	0.575342	0.0845154
Fold1.Rep4	0.181513	171	0.3	1	0	0.8	1	0.75	100	0.572941	0.498391	0.84	0.2	0.8	0.466667	0.428571	0.84	0.567568	0.0509647
Fold1.Rep4	0.179443	180	0.3	1	0	0.8	1	0.75	100	0.572941	0.498391	0.84	0.171429	0.828571	0.45	0.42	0.84	0.56	0.0151186
Fold1.Rep4	0.178526	184	0.3	1	0	0.8	1	0.75	100	0.572941	0.498391	0.84	0.142857	0.857143	0.433333	0.411765	0.84	0.552632	-0.0236691
Fold1.Rep4	0.177601	192	0.3	1	0	0.8	1	0.75	100	0.572941	0.498391	0.84	0.114286	0.885714	0.416667	0.403846	0.84	0.545455	-0.0662994
Fold1.Rep4	0.159464	198	0.3	1	0	0.8	1	0.75	100	0.572941	0.498391	0.84	0.0857143	0.914286	0.4	0.396226	0.84	0.538462	-0.114083
Fold1.Rep4	0.156208	203	0.3	1	0	0.8	1	0.75	100	0.572941	0.498391	0.84	0.0571429	0.942857	0.383333	0.388889	0.84	0.531646	-0.169031
Fold1.Rep4	0.125501	204	0.3	1	0	0.8	1	0.75	100	0.572941	0.498391	0.88	0.0571429	0.942857	0.4	0.4	0.88	0.55	-0.112122
Fold1.Rep4	0.121913	205	0.3	1	0	0.8	1	0.75	100	0.572941	0.498391	0.92	0.0571429	0.942857	0.416667	0.410714	0.92	0.567901	-0.0451754
Fold1.Rep4	0.106745	206	0.3	1	0	0.8	1	0.75	100	0.572941	0.498391	0.96	0.0571429	0.942857	0.433333	0.421053	0.96	0.585366	0.0387783
Fold1.Rep4	0.106057	213	0.3	1	0	0.8	1	0.75	100	0.572941	0.498391	1	0.0571429	0.942857	0.45	0.431034	1	0.60241	0.156941
Fold1.Rep4	0.0605103	214	0.3	1	0	0.8	1	0.75	100	0.572941	0.498391	1	0.0285714	0.971429	0.433333	0.423729	1	0.595238	0.11003
Fold1.Rep4	0.056087	215	0.3	1	0	0.8	1	0.75	100	0.572941	0.498391	1	0	1	0.416667	0.416667	1	0.588235	0
Fold1.Rep4	0.883334	229	0.3	1	0	0.8	1	0.75	100	0.572941	0.498391	0.04	1	0	0.6	1	0.04	0.0769231	0.154042
Fold1.Rep4	0.725512	230	0.3	1	0	0.8	1	0.75	100	0.572941	0.498391	0.08	1	0	0.616667	1	0.08	0.148148	0.219718
Fold1.Rep4	0.72304	235	0.3	1	0	0.8	1	0.75	100	0.572941	0.498391	0.12	1	0	0.633333	1	0.12	0.214286	0.271448
Fold1.Rep4	0.669895	243	0.3	1	0	0.8	1	0.75	100	0.572941	0.498391	0.16	1	0	0.65	1	0.16	0.275862	0.316228
Fold1.Rep4	0.665455	253	0.3	1	0	0.8	1	0.75	100	0.572941	0.498391	0.16	0.971429	0.0285714	0.633333	0.8	0.16	0.266667	0.234438
Fold1.Rep4	0.658976	254	0.3	1	0	0.8	1	0.75	100	0.572941	0.498391	0.16	0.942857	0.0571429	0.616667	0.666667	0.16	0.258065	0.169031
Fold1.Rep4	0.616712	262	0.3	1	0	0.8	1	0.75	100	0.572941	0.498391	0.2	0.942857	0.0571429	0.633333	0.714286	0.2	0.3125	0.219391
Fold1.Rep4	0.603199	273	0.3	1	0	0.8	1	0.75	100	0.572941	0.498391	0.24	0.942857	0.0571429	0.65	0.75	0.24	0.363636	0.265197
Fold1.Rep4	0.587755	280	0.3	1	0	0.8	1	0.75	100	0.572941	0.498391	0.28	0.942857	0.0571429	0.666667	0.777778	0.28	0.411765	0.307698
Fold1.Rep4	0.578914	4	0.3	1	0	0.8	1	1	150	0.570588	0.484844	0.32	0.942857	0.0571429	0.683333	0.8	0.32	0.457143	0.347727
Fold1.Rep4	0.578669	11	0.3	1	0	0.8	1	1	150	0.570588	0.484844	0.36	0.942857	0.0571429	0.7	0.818182	0.36	0.5	0.385876
Fold1.Rep4	0.567484	18	0.3	1	0	0.8	1	1	150	0.570588	0.484844	0.4	0.942857	0.0571429	0.716667	0.833333	0.4	0.540541	0.422577
Fold1.Rep4	0.567484	20	0.3	1	0	0.8	1	1	150	0.570588	0.484844	0.4	0.914286	0.0857143	0.7	0.769231	0.4	0.526316	0.376104
Fold1.Rep4	0.535205	21	0.3	1	0	0.8	1	1	150	0.570588	0.484844	0.44	0.914286	0.0857143	0.716667	0.785714	0.44	0.564103	0.412966
Fold1.Rep4	0.509624	29	0.3	1	0	0.8	1	1	150	0.570588	0.484844	0.44	0.885714	0.114286	0.7	0.733333	0.44	0.55	0.370842
Fold1.Rep4	0.506161	33	0.3	1	0	0.8	1	1	150	0.570588	0.484844	0.44	0.857143	0.142857	0.683333	0.6875	0.44	0.536585	0.331271
Fold1.Rep4	0.502352	40	0.3	1	0	0.8	1	1	150	0.570588	0.484844	0.44	0.828571	0.171429	0.666667	0.647059	0.44	0.52381	0.293836
Fold1.Rep4	0.479178	42	0.3	1	0	0.8	1	1	150	0.570588	0.484844	0.44	0.8	0.2	0.65	0.611111	0.44	0.511628	0.258199
Fold1.Rep4	0.449235	46	0.3	1	0	0.8	1	1	150	0.570588	0.484844	0.44	0.771429	0.228571	0.633333	0.578947	0.44	0.5	0.224078
Fold1.Rep4	0.442864	47	0.3	1	0	0.8	1	1	150	0.570588	0.484844	0.44	0.742857	0.257143	0.616667	0.55	0.44	0.488889	0.191237
Fold1.Rep4	0.440476	48	0.3	1	0	0.8	1	1	150	0.570588	0.484844	0.44	0.714286	0.285714	0.6	0.52381	0.44	0.478261	0.159473
Fold1.Rep4	0.440001	52	0.3	1	0	0.8	1	1	150	0.570588	0.484844	0.44	0.685714	0.314286	0.583333	0.5	0.44	0.468085	0.128613
Fold1.Rep4	0.436507	53	0.3	1	0	0.8	1	1	150	0.570588	0.484844	0.48	0.685714	0.314286	0.6	0.521739	0.48	0.5	0.168035
Fold1.Rep4	0.428384	56	0.3	1	0	0.8	1	1	150	0.570588	0.484844	0.52	0.685714	0.314286	0.616667	0.541667	0.52	0.530612	0.20702
Fold1.Rep4	0.405776	57	0.3	1	0	0.8	1	1	150	0.570588	0.484844	0.52	0.657143	0.342857	0.6	0.52	0.52	0.52	0.177143
Fold1.Rep4	0.400476	59	0.3	1	0	0.8	1	1	150	0.570588	0.484844	0.52	0.628571	0.371429	0.583333	0.5	0.52	0.509804	0.147813
Fold1.Rep4	0.391157	60	0.3	1	0	0.8	1	1	150	0.570588	0.484844	0.52	0.6	0.4	0.566667	0.481481	0.52	0.5	0.118918
Fold1.Rep4	0.388835	62	0.3	1	0	0.8	1	1	150	0.570588	0.484844	0.52	0.571429	0.428571	0.55	0.464286	0.52	0.490566	0.0903508
Fold1.Rep4	0.387639	65	0.3	1	0	0.8	1	1	150	0.570588	0.484844	0.52	0.542857	0.457143	0.533333	0.448276	0.52	0.481481	0.0620124
Fold1.Rep4	0.38749	67	0.3	1	0	0.8	1	1	150	0.570588	0.484844	0.56	0.542857	0.457143	0.55	0.466667	0.56	0.509091	0.101419
Fold1.Rep4	0.380719	76	0.3	1	0	0.8	1	1	150	0.570588	0.484844	0.56	0.514286	0.485714	0.533333	0.451613	0.56	0.5	0.0732874
Fold1.Rep4	0.380224	81	0.3	1	0	0.8	1	1	150	0.570588	0.484844	0.56	0.485714	0.514286	0.516667	0.4375	0.56	0.491228	0.0451754
Fold1.Rep4	0.379048	90	0.3	1	0	0.8	1	1	150	0.570588	0.484844	0.56	0.457143	0.542857	0.5	0.424242	0.56	0.482759	0.0169882
Fold1.Rep4	0.358512	102	0.3	1	0	0.8	1	1	150	0.570588	0.484844	0.56	0.428571	0.571429	0.483333	0.411765	0.56	0.474576	-0.0113702
Fold1.Rep4	0.332023	105	0.3	1	0	0.8	1	1	150	0.570588	0.484844	0.6	0.428571	0.571429	0.5	0.428571	0.6	0.5	0.0285714
Fold1.Rep4	0.321765	116	0.3	1	0	0.8	1	1	150	0.570588	0.484844	0.64	0.428571	0.571429	0.516667	0.444444	0.64	0.52459	0.0690066
Fold1.Rep4	0.317441	122	0.3	1	0	0.8	1	1	150	0.570588	0.484844	0.64	0.4	0.6	0.5	0.432432	0.64	0.516129	0.0405601
Fold1.Rep4	0.312582	135	0.3	1	0	0.8	1	1	150	0.570588	0.484844	0.68	0.4	0.6	0.516667	0.447368	0.68	0.539683	0.0818448
Fold1.Rep4	0.311935	136	0.3	1	0	0.8	1	1	150	0.570588	0.484844	0.68	0.371429	0.628571	0.5	0.435897	0.68	0.53125	0.0531577
Fold1.Rep4	0.308962	142	0.3	1	0	0.8	1	1	150	0.570588	0.484844	0.68	0.342857	0.657143	0.483333	0.425	0.68	0.523077	0.0239046
Fold1.Rep4	0.290448	143	0.3	1	0	0.8	1	1	150	0.570588	0.484844	0.72	0.342857	0.657143	0.5	0.439024	0.72	0.545455	0.0666177
Fold1.Rep4	0.279104	146	0.3	1	0	0.8	1	1	150	0.570588	0.484844	0.72	0.314286	0.685714	0.483333	0.428571	0.72	0.537313	0.0368856
Fold1.Rep4	0.275805	152	0.3	1	0	0.8	1	1	150	0.570588	0.484844	0.76	0.314286	0.685714	0.5	0.44186	0.76	0.558824	0.0812738
Fold1.Rep4	0.241994	160	0.3	1	0	0.8	1	1	150	0.570588	0.484844	0.76	0.285714	0.714286	0.483333	0.431818	0.76	0.550725	0.0509647
Fold1.Rep4	0.239443	161	0.3	1	0	0.8	1	1	150	0.570588	0.484844	0.76	0.257143	0.742857	0.466667	0.422222	0.76	0.542857	0.019518
Fold1.Rep4	0.237284	166	0.3	1	0	0.8	1	1	150	0.570588	0.484844	0.76	0.228571	0.771429	0.45	0.413043	0.76	0.535211	-0.0133215
Fold1.Rep4	0.229372	170	0.3	1	0	0.8	1	1	150	0.570588	0.484844	0.76	0.2	0.8	0.433333	0.404255	0.76	0.527778	-0.0478678
Fold1.Rep4	0.225812	171	0.3	1	0	0.8	1	1	150	0.570588	0.484844	0.8	0.2	0.8	0.45	0.416667	0.8	0.547945	-4.00345e-17
Fold1.Rep4	0.213384	180	0.3	1	0	0.8	1	1	150	0.570588	0.484844	0.84	0.2	0.8	0.466667	0.428571	0.84	0.567568	0.0509647
Fold1.Rep4	0.209863	184	0.3	1	0	0.8	1	1	150	0.570588	0.484844	0.84	0.171429	0.828571	0.45	0.42	0.84	0.56	0.0151186
Fold1.Rep4	0.206743	192	0.3	1	0	0.8	1	1	150	0.570588	0.484844	0.84	0.142857	0.857143	0.433333	0.411765	0.84	0.552632	-0.0236691
Fold1.Rep4	0.193065	198	0.3	1	0	0.8	1	1	150	0.570588	0.484844	0.88	0.142857	0.857143	0.45	0.423077	0.88	0.571429	0.0331497
Fold1.Rep4	0.191962	203	0.3	1	0	0.8	1	1	150	0.570588	0.484844	0.88	0.114286	0.885714	0.433333	0.415094	0.88	0.564103	-0.00877564
Fold1.Rep4	0.189583	204	0.3	1	0	0.8	1	1	150	0.570588	0.484844	0.88	0.0857143	0.914286	0.416667	0.407407	0.88	0.556962	-0.0563436
Fold1.Rep4	0.184415	205	0.3	1	0	0.8	1	1	150	0.570588	0.484844	0.88	0.0571429	0.942857	0.4	0.4	0.88	0.55	-0.112122
Fold1.Rep4	0.171336	206	0.3	1	0	0.8	1	1	150	0.570588	0.484844	0.92	0.0571429	0.942857	0.416667	0.410714	0.92	0.567901	-0.0451754
Fold1.Rep4	0.168348	213	0.3	1	0	0.8	1	1	150	0.570588	0.484844	0.96	0.0571429	0.942857	0.433333	0.421053	0.96	0.585366	0.0387783
Fold1.Rep4	0.165114	214	0.3	1	0	0.8	1	1	150	0.570588	0.484844	1	0.0571429	0.942857	0.45	0.431034	1	0.60241	0.156941
Fold1.Rep4	0.10025	215	0.3	1	0	0.8	1	1	150	0.570588	0.484844	1	0.0285714	0.971429	0.433333	0.423729	1	0.595238	0.11003
Fold1.Rep4	0.0771191	229	0.3	1	0	0.8	1	1	150	0.570588	0.484844	1	0	1	0.416667	0.416667	1	0.588235	0
Fold1.Rep4	0.966573	230	0.3	1	0	0.8	1	1	150	0.570588	0.484844	0.04	1	0	0.6	1	0.04	0.0769231	0.154042
Fold1.Rep4	0.934163	235	0.3	1	0	0.8	1	1	150	0.570588	0.484844	0.08	1	0	0.616667	1	0.08	0.148148	0.219718
Fold1.Rep4	0.893903	243	0.3	1	0	0.8	1	1	150	0.570588	0.484844	0.12	1	0	0.633333	1	0.12	0.214286	0.271448
Fold1.Rep4	0.86795	253	0.3	1	0	0.8	1	1	150	0.570588	0.484844	0.16	1	0	0.65	1	0.16	0.275862	0.316228
Fold1.Rep4	0.831067	254	0.3	1	0	0.8	1	1	150	0.570588	0.484844	0.2	1	0	0.666667	1	0.2	0.333333	0.356753
Fold1.Rep4	0.827801	262	0.3	1	0	0.8	1	1	150	0.570588	0.484844	0.24	1	0	0.683333	1	0.24	0.387097	0.394405
Fold1.Rep4	0.814709	273	0.3	1	0	0.8	1	1	150	0.570588	0.484844	0.24	0.971429	0.0285714	0.666667	0.857143	0.24	0.375	0.324699
Fold1.Rep4	0.772873	280	0.3	1	0	0.8	1	1	150	0.570588	0.484844	0.24	0.942857	0.0571429	0.65	0.75	0.24	0.363636	0.265197
Fold1.Rep4	0.771074	4	0.3	1	0	0.8	1	1	50	0.556471	0.469025	0.24	0.914286	0.0857143	0.633333	0.666667	0.24	0.352941	0.213021
Fold1.Rep4	0.725358	11	0.3	1	0	0.8	1	1	50	0.556471	0.469025	0.28	0.914286	0.0857143	0.65	0.7	0.28	0.4	0.257016
Fold1.Rep4	0.724658	18	0.3	1	0	0.8	1	1	50	0.556471	0.469025	0.28	0.885714	0.114286	0.633333	0.636364	0.28	0.388889	0.21114
Fold1.Rep4	0.609833	20	0.3	1	0	0.8	1	1	50	0.556471	0.469025	0.28	0.857143	0.142857	0.616667	0.583333	0.28	0.378378	0.169031
Fold1.Rep4	0.590359	21	0.3	1	0	0.8	1	1	50	0.556471	0.469025	0.32	0.857143	0.142857	0.633333	0.615385	0.32	0.421053	0.211986
Fold1.Rep4	0.575083	29	0.3	1	0	0.8	1	1	50	0.556471	0.469025	0.36	0.857143	0.142857	0.65	0.642857	0.36	0.461538	0.253108
Fold1.Rep4	0.573915	33	0.3	1	0	0.8	1	1	50	0.556471	0.469025	0.36	0.828571	0.171429	0.633333	0.6	0.36	0.45	0.214698
Fold1.Rep4	0.547469	40	0.3	1	0	0.8	1	1	50	0.556471	0.469025	0.4	0.828571	0.171429	0.65	0.625	0.4	0.487805	0.254824
Fold1.Rep4	0.546708	42	0.3	1	0	0.8	1	1	50	0.556471	0.469025	0.4	0.8	0.2	0.633333	0.588235	0.4	0.47619	0.218814
Fold1.Rep4	0.534584	46	0.3	1	0	0.8	1	1	50	0.556471	0.469025	0.4	0.771429	0.228571	0.616667	0.555556	0.4	0.465116	0.184428
Fold1.Rep4	0.50724	47	0.3	1	0	0.8	1	1	50	0.556471	0.469025	0.4	0.742857	0.257143	0.6	0.526316	0.4	0.454545	0.151404
Fold1.Rep4	0.49883	48	0.3	1	0	0.8	1	1	50	0.556471	0.469025	0.4	0.714286	0.285714	0.583333	0.5	0.4	0.444444	0.119523
Fold1.Rep4	0.476305	52	0.3	1	0	0.8	1	1	50	0.556471	0.469025	0.4	0.685714	0.314286	0.566667	0.47619	0.4	0.434783	0.0885962
Fold1.Rep4	0.460732	53	0.3	1	0	0.8	1	1	50	0.556471	0.469025	0.4	0.657143	0.342857	0.55	0.454545	0.4	0.425532	0.0584605
Fold1.Rep4	0.460571	56	0.3	1	0	0.8	1	1	50	0.556471	0.469025	0.44	0.657143	0.342857	0.566667	0.478261	0.44	0.458333	0.0985032
Fold1.Rep4	0.455545	57	0.3	1	0	0.8	1	1	50	0.556471	0.469025	0.44	0.628571	0.371429	0.55	0.458333	0.44	0.44898	0.0690066
Fold1.Rep4	0.452877	59	0.3	1	0	0.8	1	1	50	0.556471	0.469025	0.44	0.6	0.4	0.533333	0.44	0.44	0.44	0.04
Fold1.Rep4	0.44706	60	0.3	1	0	0.8	1	1	50	0.556471	0.469025	0.44	0.571429	0.428571	0.516667	0.423077	0.44	0.431373	0.0113702
Fold1.Rep4	0.442136	62	0.3	1	0	0.8	1	1	50	0.556471	0.469025	0.44	0.542857	0.457143	0.5	0.407407	0.44	0.423077	-0.0169882
Fold1.Rep4	0.401734	65	0.3	1	0	0.8	1	1	50	0.556471	0.469025	0.48	0.542857	0.457143	0.516667	0.428571	0.48	0.45283	0.0225877
Fold1.Rep4	0.400049	67	0.3	1	0	0.8	1	1	50	0.556471	0.469025	0.48	0.514286	0.485714	0.5	0.413793	0.48	0.444444	-0.00563749
Fold1.Rep4	0.354303	76	0.3	1	0	0.8	1	1	50	0.556471	0.469025	0.48	0.485714	0.514286	0.483333	0.4	0.48	0.436364	-0.0338062
Fold1.Rep4	0.352938	81	0.3	1	0	0.8	1	1	50	0.556471	0.469025	0.48	0.457143	0.542857	0.466667	0.387097	0.48	0.428571	-0.0620124
Fold1.Rep4	0.352465	90	0.3	1	0	0.8	1	1	50	0.556471	0.469025	0.48	0.428571	0.571429	0.45	0.375	0.48	0.421053	-0.0903508
Fold1.Rep4	0.324353	102	0.3	1	0	0.8	1	1	50	0.556471	0.469025	0.52	0.428571	0.571429	0.466667	0.393939	0.52	0.448276	-0.0509647
Fold1.Rep4	0.291882	105	0.3	1	0	0.8	1	1	50	0.556471	0.469025	0.56	0.428571	0.571429	0.483333	0.411765	0.56	0.474576	-0.0113702
Fold1.Rep4	0.276443	116	0.3	1	0	0.8	1	1	50	0.556471	0.469025	0.6	0.428571	0.571429	0.5	0.428571	0.6	0.5	0.0285714
Fold1.Rep4	0.273559	122	0.3	1	0	0.8	1	1	50	0.556471	0.469025	0.64	0.428571	0.571429	0.516667	0.444444	0.64	0.52459	0.0690066
Fold1.Rep4	0.254466	135	0.3	1	0	0.8	1	1	50	0.556471	0.469025	0.64	0.4	0.6	0.5	0.432432	0.64	0.516129	0.0405601
Fold1.Rep4	0.245376	136	0.3	1	0	0.8	1	1	50	0.556471	0.469025	0.68	0.4	0.6	0.516667	0.447368	0.68	0.539683	0.0818448
Fold1.Rep4	0.238415	142	0.3	1	0	0.8	1	1	50	0.556471	0.469025	0.68	0.371429	0.628571	0.5	0.435897	0.68	0.53125	0.0531577
Fold1.Rep4	0.224958	143	0.3	1	0	0.8	1	1	50	0.556471	0.469025	0.68	0.342857	0.657143	0.483333	0.425	0.68	0.523077	0.0239046
Fold1.Rep4	0.215295	146	0.3	1	0	0.8	1	1	50	0.556471	0.469025	0.72	0.342857	0.657143	0.5	0.439024	0.72	0.545455	0.0666177
Fold1.Rep4	0.213733	152	0.3	1	0	0.8	1	1	50	0.556471	0.469025	0.76	0.342857	0.657143	0.516667	0.452381	0.76	0.567164	0.110657
Fold1.Rep4	0.20221	160	0.3	1	0	0.8	1	1	50	0.556471	0.469025	0.76	0.314286	0.685714	0.5	0.44186	0.76	0.558824	0.0812738
Fold1.Rep4	0.18044	161	0.3	1	0	0.8	1	1	50	0.556471	0.469025	0.8	0.314286	0.685714	0.516667	0.454545	0.8	0.57971	0.127412
Fold1.Rep4	0.164712	166	0.3	1	0	0.8	1	1	50	0.556471	0.469025	0.8	0.285714	0.714286	0.5	0.444444	0.8	0.571429	0.09759
Fold1.Rep4	0.161403	170	0.3	1	0	0.8	1	1	50	0.556471	0.469025	0.8	0.257143	0.742857	0.483333	0.434783	0.8	0.56338	0.0666075
Fold1.Rep4	0.134231	171	0.3	1	0	0.8	1	1	50	0.556471	0.469025	0.8	0.228571	0.771429	0.466667	0.425532	0.8	0.555556	0.0341913
Fold1.Rep4	0.124147	180	0.3	1	0	0.8	1	1	50	0.556471	0.469025	0.8	0.2	0.8	0.45	0.416667	0.8	0.547945	-4.00345e-17
Fold1.Rep4	0.110503	184	0.3	1	0	0.8	1	1	50	0.556471	0.469025	0.84	0.2	0.8	0.466667	0.428571	0.84	0.567568	0.0509647
Fold1.Rep4	0.108126	192	0.3	1	0	0.8	1	1	50	0.556471	0.469025	0.84	0.171429	0.828571	0.45	0.42	0.84	0.56	0.0151186
Fold1.Rep4	0.10286	198	0.3	1	0	0.8	1	1	50	0.556471	0.469025	0.88	0.171429	0.828571	0.466667	0.431373	0.88	0.578947	0.0710072
Fold1.Rep4	0.0874619	203	0.3	1	0	0.8	1	1	50	0.556471	0.469025	0.88	0.142857	0.857143	0.45	0.423077	0.88	0.571429	0.0331497
Fold1.Rep4	0.0838059	204	0.3	1	0	0.8	1	1	50	0.556471	0.469025	0.88	0.114286	0.885714	0.433333	0.415094	0.88	0.564103	-0.00877564
Fold1.Rep4	0.078074	205	0.3	1	0	0.8	1	1	50	0.556471	0.469025	0.88	0.0857143	0.914286	0.416667	0.407407	0.88	0.556962	-0.0563436
Fold1.Rep4	0.0751141	206	0.3	1	0	0.8	1	1	50	0.556471	0.469025	0.88	0.0571429	0.942857	0.4	0.4	0.88	0.55	-0.112122
Fold1.Rep4	0.0638146	213	0.3	1	0	0.8	1	1	50	0.556471	0.469025	0.92	0.0571429	0.942857	0.416667	0.410714	0.92	0.567901	-0.0451754
Fold1.Rep4	0.0624008	214	0.3	1	0	0.8	1	1	50	0.556471	0.469025	0.92	0.0285714	0.971429	0.4	0.403509	0.92	0.560976	-0.116335
Fold1.Rep4	0.057153	215	0.3	1	0	0.8	1	1	50	0.556471	0.469025	0.96	0.0285714	0.971429	0.416667	0.413793	0.96	0.578313	-0.0313882
Fold1.Rep4	0.0418066	229	0.3	1	0	0.8	1	1	50	0.556471	0.469025	0.96	0	1	0.4	0.40678	0.96	0.571429	-0.154042
Fold1.Rep4	0.0259604	230	0.3	1	0	0.8	1	1	50	0.556471	0.469025	1	0	1	0.416667	0.416667	1	0.588235	0
Fold1.Rep4	0.941521	235	0.3	1	0	0.8	1	1	50	0.556471	0.469025	0.04	1	0	0.6	1	0.04	0.0769231	0.154042
Fold1.Rep4	0.875398	243	0.3	1	0	0.8	1	1	50	0.556471	0.469025	0.08	1	0	0.616667	1	0.08	0.148148	0.219718
Fold1.Rep4	0.83056	253	0.3	1	0	0.8	1	1	50	0.556471	0.469025	0.12	1	0	0.633333	1	0.12	0.214286	0.271448
Fold1.Rep4	0.802093	254	0.3	1	0	0.8	1	1	50	0.556471	0.469025	0.16	1	0	0.65	1	0.16	0.275862	0.316228
Fold1.Rep4	0.780839	262	0.3	1	0	0.8	1	1	50	0.556471	0.469025	0.16	0.971429	0.0285714	0.633333	0.8	0.16	0.266667	0.234438
Fold1.Rep4	0.780019	273	0.3	1	0	0.8	1	1	50	0.556471	0.469025	0.2	0.971429	0.0285714	0.65	0.833333	0.2	0.322581	0.281718
Fold1.Rep4	0.768358	280	0.3	1	0	0.8	1	1	50	0.556471	0.469025	0.24	0.971429	0.0285714	0.666667	0.857143	0.24	0.375	0.324699
Fold1.Rep4	0.766848	4	0.3	1	0	0.8	1	1	100	0.562353	0.479764	0.28	0.971429	0.0285714	0.683333	0.875	0.28	0.424242	0.364646
Fold1.Rep4	0.759035	11	0.3	1	0	0.8	1	1	100	0.562353	0.479764	0.28	0.942857	0.0571429	0.666667	0.777778	0.28	0.411765	0.307698
Fold1.Rep4	0.735611	18	0.3	1	0	0.8	1	1	100	0.562353	0.479764	0.32	0.942857	0.0571429	0.683333	0.8	0.32	0.457143	0.347727
Fold1.Rep4	0.686598	20	0.3	1	0	0.8	1	1	100	0.562353	0.479764	0.36	0.942857	0.0571429	0.7	0.818182	0.36	0.5	0.385876
Fold1.Rep4	0.650592	21	0.3	1	0	0.8	1	1	100	0.562353	0.479764	0.36	0.914286	0.0857143	0.683333	0.75	0.36	0.486486	0.338062
Fold1.Rep4	0.614179	29	0.3	1	0	0.8	1	1	100	0.562353	0.479764	0.36	0.885714	0.114286	0.666667	0.692308	0.36	0.473684	0.294045
Fold1.Rep4	0.607523	33	0.3	1	0	0.8	1	1	100	0.562353	0.479764	0.4	0.885714	0.114286	0.683333	0.714286	0.4	0.512821	0.333037
Fold1.Rep4	0.597394	40	0.3	1	0	0.8	1	1	100	0.562353	0.479764	0.4	0.857143	0.142857	0.666667	0.666667	0.4	0.5	0.29277
Fold1.Rep4	0.567332	42	0.3	1	0	0.8	1	1	100	0.562353	0.479764	0.4	0.828571	0.171429	0.65	0.625	0.4	0.487805	0.254824
Fold1.Rep4	0.479088	46	0.3	1	0	0.8	1	1	100	0.562353	0.479764	0.4	0.8	0.2	0.633333	0.588235	0.4	0.47619	0.218814
Fold1.Rep4	0.47809	47	0.3	1	0	0.8	1	1	100	0.562353	0.479764	0.4	0.771429	0.228571	0.616667	0.555556	0.4	0.465116	0.184428
Fold1.Rep4	0.470277	48	0.3	1	0	0.8	1	1	100	0.562353	0.479764	0.44	0.771429	0.228571	0.633333	0.578947	0.44	0.5	0.224078
Fold1.Rep4	0.456594	52	0.3	1	0	0.8	1	1	100	0.562353	0.479764	0.44	0.742857	0.257143	0.616667	0.55	0.44	0.488889	0.191237
Fold1.Rep4	0.452847	53	0.3	1	0	0.8	1	1	100	0.562353	0.479764	0.44	0.714286	0.285714	0.6	0.52381	0.44	0.478261	0.159473
Fold1.Rep4	0.403756	56	0.3	1	0	0.8	1	1	100	0.562353	0.479764	0.48	0.714286	0.285714	0.616667	0.545455	0.48	0.510638	0.198766
Fold1.Rep4	0.390265	57	0.3	1	0	0.8	1	1	100	0.562353	0.479764	0.48	0.685714	0.314286	0.6	0.521739	0.48	0.5	0.168035
Fold1.Rep4	0.389346	59	0.3	1	0	0.8	1	1	100	0.562353	0.479764	0.48	0.657143	0.342857	0.583333	0.5	0.48	0.489796	0.138013
Fold1.Rep4	0.382601	60	0.3	1	0	0.8	1	1	100	0.562353	0.479764	0.48	0.628571	0.371429	0.566667	0.48	0.48	0.48	0.108571
Fold1.Rep4	0.36775	62	0.3	1	0	0.8	1	1	100	0.562353	0.479764	0.48	0.6	0.4	0.55	0.461538	0.48	0.470588	0.0795917
Fold1.Rep4	0.363596	65	0.3	1	0	0.8	1	1	100	0.562353	0.479764	0.48	0.571429	0.428571	0.533333	0.444444	0.48	0.461538	0.0509647
Fold1.Rep4	0.357733	67	0.3	1	0	0.8	1	1	100	0.562353	0.479764	0.48	0.542857	0.457143	0.516667	0.428571	0.48	0.45283	0.0225877
Fold1.Rep4	0.353744	76	0.3	1	0	0.8	1	1	100	0.562353	0.479764	0.52	0.542857	0.457143	0.533333	0.448276	0.52	0.481481	0.0620124
Fold1.Rep4	0.353393	81	0.3	1	0	0.8	1	1	100	0.562353	0.479764	0.52	0.514286	0.485714	0.516667	0.433333	0.52	0.472727	0.0338062
Fold1.Rep4	0.35164	90	0.3	1	0	0.8	1	1	100	0.562353	0.479764	0.52	0.485714	0.514286	0.5	0.419355	0.52	0.464286	0.00563749
Fold1.Rep4	0.350116	102	0.3	1	0	0.8	1	1	100	0.562353	0.479764	0.52	0.457143	0.542857	0.483333	0.40625	0.52	0.45614	-0.0225877
Fold1.Rep4	0.324168	105	0.3	1	0	0.8	1	1	100	0.562353	0.479764	0.56	0.457143	0.542857	0.5	0.424242	0.56	0.482759	0.0169882
Fold1.Rep4	0.317493	116	0.3	1	0	0.8	1	1	100	0.562353	0.479764	0.56	0.428571	0.571429	0.483333	0.411765	0.56	0.474576	-0.0113702
Fold1.Rep4	0.307983	122	0.3	1	0	0.8	1	1	100	0.562353	0.479764	0.6	0.428571	0.571429	0.5	0.428571	0.6	0.5	0.0285714
Fold1.Rep4	0.300075	135	0.3	1	0	0.8	1	1	100	0.562353	0.479764	0.64	0.428571	0.571429	0.516667	0.444444	0.64	0.52459	0.0690066
Fold1.Rep4	0.298614	136	0.3	1	0	0.8	1	1	100	0.562353	0.479764	0.68	0.428571	0.571429	0.533333	0.459459	0.68	0.548387	0.110092
Fold1.Rep4	0.292721	142	0.3	1	0	0.8	1	1	100	0.562353	0.479764	0.72	0.428571	0.571429	0.55	0.473684	0.72	0.571429	0.151997
Fold1.Rep4	0.28834	143	0.3	1	0	0.8	1	1	100	0.562353	0.479764	0.72	0.4	0.6	0.533333	0.461538	0.72	0.5625	0.124035
Fold1.Rep4	0.277847	146	0.3	1	0	0.8	1	1	100	0.562353	0.479764	0.72	0.371429	0.628571	0.516667	0.45	0.72	0.553846	0.0956183
Fold1.Rep4	0.276946	152	0.3	1	0	0.8	1	1	100	0.562353	0.479764	0.72	0.342857	0.657143	0.5	0.439024	0.72	0.545455	0.0666177
Fold1.Rep4	0.264558	160	0.3	1	0	0.8	1	1	100	0.562353	0.479764	0.76	0.342857	0.657143	0.516667	0.452381	0.76	0.567164	0.110657
Fold1.Rep4	0.263452	161	0.3	1	0	0.8	1	1	100	0.562353	0.479764	0.76	0.314286	0.685714	0.5	0.44186	0.76	0.558824	0.0812738
Fold1.Rep4	0.249453	166	0.3	1	0	0.8	1	1	100	0.562353	0.479764	0.8	0.314286	0.685714	0.516667	0.454545	0.8	0.57971	0.127412
Fold1.Rep4	0.236915	170	0.3	1	0	0.8	1	1	100	0.562353	0.479764	0.8	0.285714	0.714286	0.5	0.444444	0.8	0.571429	0.09759
Fold1.Rep4	0.225217	171	0.3	1	0	0.8	1	1	100	0.562353	0.479764	0.84	0.285714	0.714286	0.516667	0.456522	0.84	0.591549	0.146536
Fold1.Rep4	0.220186	180	0.3	1	0	0.8	1	1	100	0.562353	0.479764	0.84	0.257143	0.742857	0.5	0.446809	0.84	0.583333	0.11625
Fold1.Rep4	0.207103	184	0.3	1	0	0.8	1	1	100	0.562353	0.479764	0.84	0.228571	0.771429	0.483333	0.4375	0.84	0.575342	0.0845154
Fold1.Rep4	0.205496	192	0.3	1	0	0.8	1	1	100	0.562353	0.479764	0.84	0.2	0.8	0.466667	0.428571	0.84	0.567568	0.0509647
Fold1.Rep4	0.185497	198	0.3	1	0	0.8	1	1	100	0.562353	0.479764	0.88	0.2	0.8	0.483333	0.44	0.88	0.586667	0.10583
Fold1.Rep4	0.139891	203	0.3	1	0	0.8	1	1	100	0.562353	0.479764	0.92	0.2	0.8	0.5	0.45098	0.92	0.605263	0.165683
Fold1.Rep4	0.135608	204	0.3	1	0	0.8	1	1	100	0.562353	0.479764	0.92	0.171429	0.828571	0.483333	0.442308	0.92	0.597403	0.132599
Fold1.Rep4	0.13441	205	0.3	1	0	0.8	1	1	100	0.562353	0.479764	0.96	0.171429	0.828571	0.5	0.45283	0.96	0.615385	0.20184
Fold1.Rep4	0.131544	206	0.3	1	0	0.8	1	1	100	0.562353	0.479764	0.96	0.142857	0.857143	0.483333	0.444444	0.96	0.607595	0.169031
Fold1.Rep4	0.113563	213	0.3	1	0	0.8	1	1	100	0.562353	0.479764	0.96	0.114286	0.885714	0.466667	0.436364	0.96	0.6	0.132508
Fold1.Rep4	0.112247	214	0.3	1	0	0.8	1	1	100	0.562353	0.479764	0.96	0.0857143	0.914286	0.45	0.428571	0.96	0.592593	0.0903508
Fold1.Rep4	0.0960754	215	0.3	1	0	0.8	1	1	100	0.562353	0.479764	0.96	0.0571429	0.942857	0.433333	0.421053	0.96	0.585366	0.0387783
Fold1.Rep4	0.0680782	229	0.3	1	0	0.8	1	1	100	0.562353	0.479764	1	0.0571429	0.942857	0.45	0.431034	1	0.60241	0.156941
Fold1.Rep4	0.0556898	230	0.3	1	0	0.8	1	1	100	0.562353	0.479764	1	0.0285714	0.971429	0.433333	0.423729	1	0.595238	0.11003
Fold1.Rep4	0.0550411	235	0.3	1	0	0.8	1	1	100	0.562353	0.479764	1	0	1	0.416667	0.416667	1	0.588235	0
Fold1.Rep4	0.871014	243	0.3	1	0	0.8	1	1	100	0.562353	0.479764	0.04	1	0	0.6	1	0.04	0.0769231	0.154042
Fold1.Rep4	0.855272	253	0.3	1	0	0.8	1	1	100	0.562353	0.479764	0.08	1	0	0.616667	1	0.08	0.148148	0.219718
Fold1.Rep4	0.853465	254	0.3	1	0	0.8	1	1	100	0.562353	0.479764	0.12	1	0	0.633333	1	0.12	0.214286	0.271448
Fold1.Rep4	0.847572	262	0.3	1	0	0.8	1	1	100	0.562353	0.479764	0.12	0.971429	0.0285714	0.616667	0.75	0.12	0.206897	0.180702
Fold1.Rep4	0.84583	273	0.3	1	0	0.8	1	1	100	0.562353	0.479764	0.16	0.971429	0.0285714	0.633333	0.8	0.16	0.266667	0.234438
Fold1.Rep4	0.819033	280	0.3	1	0	0.8	1	1	100	0.562353	0.479764	0.2	0.971429	0.0285714	0.65	0.833333	0.2	0.322581	0.281718
Fold1.Rep4	0.800299	4	0.3	2	0	0.6	1	0.5	150	0.530588	0.45303	0.24	0.971429	0.0285714	0.666667	0.857143	0.24	0.375	0.324699
Fold1.Rep4	0.747713	11	0.3	2	0	0.6	1	0.5	150	0.530588	0.45303	0.28	0.971429	0.0285714	0.683333	0.875	0.28	0.424242	0.364646
Fold1.Rep4	0.725486	18	0.3	2	0	0.6	1	0.5	150	0.530588	0.45303	0.28	0.942857	0.0571429	0.666667	0.777778	0.28	0.411765	0.307698
Fold1.Rep4	0.668537	20	0.3	2	0	0.6	1	0.5	150	0.530588	0.45303	0.32	0.942857	0.0571429	0.683333	0.8	0.32	0.457143	0.347727
Fold1.Rep4	0.638434	21	0.3	2	0	0.6	1	0.5	150	0.530588	0.45303	0.32	0.914286	0.0857143	0.666667	0.727273	0.32	0.444444	0.298508
Fold1.Rep4	0.63834	29	0.3	2	0	0.6	1	0.5	150	0.530588	0.45303	0.32	0.885714	0.114286	0.65	0.666667	0.32	0.432432	0.253546
Fold1.Rep4	0.591692	33	0.3	2	0	0.6	1	0.5	150	0.530588	0.45303	0.32	0.857143	0.142857	0.633333	0.615385	0.32	0.421053	0.211986
Fold1.Rep4	0.541113	40	0.3	2	0	0.6	1	0.5	150	0.530588	0.45303	0.32	0.828571	0.171429	0.616667	0.571429	0.32	0.410256	0.173179
Fold1.Rep4	0.534736	42	0.3	2	0	0.6	1	0.5	150	0.530588	0.45303	0.36	0.828571	0.171429	0.633333	0.6	0.36	0.45	0.214698
Fold1.Rep4	0.507316	46	0.3	2	0	0.6	1	0.5	150	0.530588	0.45303	0.36	0.8	0.2	0.616667	0.5625	0.36	0.439024	0.178377
Fold1.Rep4	0.503589	47	0.3	2	0	0.6	1	0.5	150	0.530588	0.45303	0.36	0.771429	0.228571	0.6	0.529412	0.36	0.428571	0.143792
Fold1.Rep4	0.502172	48	0.3	2	0	0.6	1	0.5	150	0.530588	0.45303	0.4	0.771429	0.228571	0.616667	0.555556	0.4	0.465116	0.184428
Fold1.Rep4	0.500602	52	0.3	2	0	0.6	1	0.5	150	0.530588	0.45303	0.4	0.742857	0.257143	0.6	0.526316	0.4	0.454545	0.151404
Fold1.Rep4	0.49988	53	0.3	2	0	0.6	1	0.5	150	0.530588	0.45303	0.44	0.742857	0.257143	0.616667	0.55	0.44	0.488889	0.191237
Fold1.Rep4	0.486584	56	0.3	2	0	0.6	1	0.5	150	0.530588	0.45303	0.44	0.714286	0.285714	0.6	0.52381	0.44	0.478261	0.159473
Fold1.Rep4	0.46435	57	0.3	2	0	0.6	1	0.5	150	0.530588	0.45303	0.48	0.714286	0.285714	0.616667	0.545455	0.48	0.510638	0.198766
Fold1.Rep4	0.459332	59	0.3	2	0	0.6	1	0.5	150	0.530588	0.45303	0.48	0.685714	0.314286	0.6	0.521739	0.48	0.5	0.168035
Fold1.Rep4	0.454133	60	0.3	2	0	0.6	1	0.5	150	0.530588	0.45303	0.48	0.657143	0.342857	0.583333	0.5	0.48	0.489796	0.138013
Fold1.Rep4	0.452931	62	0.3	2	0	0.6	1	0.5	150	0.530588	0.45303	0.48	0.628571	0.371429	0.566667	0.48	0.48	0.48	0.108571
Fold1.Rep4	0.449317	65	0.3	2	0	0.6	1	0.5	150	0.530588	0.45303	0.48	0.6	0.4	0.55	0.461538	0.48	0.470588	0.0795917
Fold1.Rep4	0.433661	67	0.3	2	0	0.6	1	0.5	150	0.530588	0.45303	0.48	0.571429	0.428571	0.533333	0.444444	0.48	0.461538	0.0509647
Fold1.Rep4	0.428319	76	0.3	2	0	0.6	1	0.5	150	0.530588	0.45303	0.48	0.542857	0.457143	0.516667	0.428571	0.48	0.45283	0.0225877
Fold1.Rep4	0.422759	81	0.3	2	0	0.6	1	0.5	150	0.530588	0.45303	0.48	0.514286	0.485714	0.5	0.413793	0.48	0.444444	-0.00563749
Fold1.Rep4	0.393032	90	0.3	2	0	0.6	1	0.5	150	0.530588	0.45303	0.48	0.485714	0.514286	0.483333	0.4	0.48	0.436364	-0.0338062
Fold1.Rep4	0.367824	102	0.3	2	0	0.6	1	0.5	150	0.530588	0.45303	0.52	0.485714	0.514286	0.5	0.419355	0.52	0.464286	0.00563749
Fold1.Rep4	0.329787	105	0.3	2	0	0.6	1	0.5	150	0.530588	0.45303	0.56	0.485714	0.514286	0.516667	0.4375	0.56	0.491228	0.0451754
Fold1.Rep4	0.321362	116	0.3	2	0	0.6	1	0.5	150	0.530588	0.45303	0.56	0.457143	0.542857	0.5	0.424242	0.56	0.482759	0.0169882
Fold1.Rep4	0.308175	122	0.3	2	0	0.6	1	0.5	150	0.530588	0.45303	0.56	0.428571	0.571429	0.483333	0.411765	0.56	0.474576	-0.0113702
Fold1.Rep4	0.300835	135	0.3	2	0	0.6	1	0.5	150	0.530588	0.45303	0.6	0.428571	0.571429	0.5	0.428571	0.6	0.5	0.0285714
Fold1.Rep4	0.29054	136	0.3	2	0	0.6	1	0.5	150	0.530588	0.45303	0.6	0.4	0.6	0.483333	0.416667	0.6	0.491803	0
Fold1.Rep4	0.289046	142	0.3	2	0	0.6	1	0.5	150	0.530588	0.45303	0.6	0.371429	0.628571	0.466667	0.405405	0.6	0.483871	-0.0289715
Fold1.Rep4	0.280204	143	0.3	2	0	0.6	1	0.5	150	0.530588	0.45303	0.6	0.342857	0.657143	0.45	0.394737	0.6	0.47619	-0.0584605
Fold1.Rep4	0.260267	146	0.3	2	0	0.6	1	0.5	150	0.530588	0.45303	0.6	0.314286	0.685714	0.433333	0.384615	0.6	0.46875	-0.0885962
Fold1.Rep4	0.257593	152	0.3	2	0	0.6	1	0.5	150	0.530588	0.45303	0.64	0.314286	0.685714	0.45	0.4	0.64	0.492308	-0.0478091
Fold1.Rep4	0.255762	160	0.3	2	0	0.6	1	0.5	150	0.530588	0.45303	0.68	0.314286	0.685714	0.466667	0.414634	0.68	0.515152	-0.00605616
Fold1.Rep4	0.243543	161	0.3	2	0	0.6	1	0.5	150	0.530588	0.45303	0.68	0.285714	0.714286	0.45	0.404762	0.68	0.507463	-0.0368856
Fold1.Rep4	0.234085	166	0.3	2	0	0.6	1	0.5	150	0.530588	0.45303	0.68	0.257143	0.742857	0.433333	0.395349	0.68	0.5	-0.0687702
Fold1.Rep4	0.223028	170	0.3	2	0	0.6	1	0.5	150	0.530588	0.45303	0.68	0.228571	0.771429	0.416667	0.386364	0.68	0.492754	-0.101929
Fold1.Rep4	0.213507	171	0.3	2	0	0.6	1	0.5	150	0.530588	0.45303	0.68	0.2	0.8	0.4	0.377778	0.68	0.485714	-0.136626
Fold1.Rep4	0.20729	180	0.3	2	0	0.6	1	0.5	150	0.530588	0.45303	0.72	0.2	0.8	0.416667	0.391304	0.72	0.507042	-0.0932505
Fold1.Rep4	0.178297	184	0.3	2	0	0.6	1	0.5	150	0.530588	0.45303	0.76	0.2	0.8	0.433333	0.404255	0.76	0.527778	-0.0478678
Fold1.Rep4	0.176457	192	0.3	2	0	0.6	1	0.5	150	0.530588	0.45303	0.76	0.171429	0.828571	0.416667	0.395833	0.76	0.520548	-0.0845154
Fold1.Rep4	0.168904	198	0.3	2	0	0.6	1	0.5	150	0.530588	0.45303	0.76	0.142857	0.857143	0.4	0.387755	0.76	0.513514	-0.123771
Fold1.Rep4	0.149433	203	0.3	2	0	0.6	1	0.5	150	0.530588	0.45303	0.8	0.142857	0.857143	0.416667	0.4	0.8	0.533333	-0.0755929
Fold1.Rep4	0.144729	204	0.3	2	0	0.6	1	0.5	150	0.530588	0.45303	0.8	0.114286	0.885714	0.4	0.392157	0.8	0.526316	-0.118345
Fold1.Rep4	0.142552	205	0.3	2	0	0.6	1	0.5	150	0.530588	0.45303	0.84	0.114286	0.885714	0.416667	0.403846	0.84	0.545455	-0.0662994
Fold1.Rep4	0.138353	206	0.3	2	0	0.6	1	0.5	150	0.530588	0.45303	0.88	0.114286	0.885714	0.433333	0.415094	0.88	0.564103	-0.00877564
Fold1.Rep4	0.133746	213	0.3	2	0	0.6	1	0.5	150	0.530588	0.45303	0.88	0.0857143	0.914286	0.416667	0.407407	0.88	0.556962	-0.0563436
Fold1.Rep4	0.122683	214	0.3	2	0	0.6	1	0.5	150	0.530588	0.45303	0.92	0.0857143	0.914286	0.433333	0.418182	0.92	0.575	0.0101929
Fold1.Rep4	0.110805	215	0.3	2	0	0.6	1	0.5	150	0.530588	0.45303	0.92	0.0571429	0.942857	0.416667	0.410714	0.92	0.567901	-0.0451754
Fold1.Rep4	0.101647	229	0.3	2	0	0.6	1	0.5	150	0.530588	0.45303	0.92	0.0285714	0.971429	0.4	0.403509	0.92	0.560976	-0.116335
Fold1.Rep4	0.0917454	230	0.3	2	0	0.6	1	0.5	150	0.530588	0.45303	0.96	0.0285714	0.971429	0.416667	0.413793	0.96	0.578313	-0.0313882
Fold1.Rep4	0.074006	235	0.3	2	0	0.6	1	0.5	150	0.530588	0.45303	0.96	0	1	0.4	0.40678	0.96	0.571429	-0.154042
Fold1.Rep4	0.0220903	243	0.3	2	0	0.6	1	0.5	150	0.530588	0.45303	1	0	1	0.416667	0.416667	1	0.588235	0
Fold1.Rep4	0.953668	253	0.3	2	0	0.6	1	0.5	150	0.530588	0.45303	0.04	1	0	0.6	1	0.04	0.0769231	0.154042
Fold1.Rep4	0.934731	254	0.3	2	0	0.6	1	0.5	150	0.530588	0.45303	0.04	0.971429	0.0285714	0.583333	0.5	0.04	0.0740741	0.0313882
Fold1.Rep4	0.90568	262	0.3	2	0	0.6	1	0.5	150	0.530588	0.45303	0.08	0.971429	0.0285714	0.6	0.666667	0.08	0.142857	0.116335
Fold1.Rep4	0.886557	273	0.3	2	0	0.6	1	0.5	150	0.530588	0.45303	0.08	0.942857	0.0571429	0.583333	0.5	0.08	0.137931	0.0451754
Fold1.Rep4	0.875036	280	0.3	2	0	0.6	1	0.5	150	0.530588	0.45303	0.12	0.942857	0.0571429	0.6	0.6	0.12	0.2	0.112122
Fold1.Rep4	0.854335	4	0.3	2	0	0.6	1	0.5	50	0.551765	0.500491	0.16	0.942857	0.0571429	0.616667	0.666667	0.16	0.258065	0.169031
Fold1.Rep4	0.844063	11	0.3	2	0	0.6	1	0.5	50	0.551765	0.500491	0.2	0.942857	0.0571429	0.633333	0.714286	0.2	0.3125	0.219391
Fold1.Rep4	0.795131	18	0.3	2	0	0.6	1	0.5	50	0.551765	0.500491	0.2	0.914286	0.0857143	0.616667	0.625	0.2	0.30303	0.165748
Fold1.Rep4	0.793926	20	0.3	2	0	0.6	1	0.5	50	0.551765	0.500491	0.24	0.914286	0.0857143	0.633333	0.666667	0.24	0.352941	0.213021
Fold1.Rep4	0.752198	21	0.3	2	0	0.6	1	0.5	50	0.551765	0.500491	0.24	0.885714	0.114286	0.616667	0.6	0.24	0.342857	0.166304
Fold1.Rep4	0.745248	29	0.3	2	0	0.6	1	0.5	50	0.551765	0.500491	0.28	0.885714	0.114286	0.633333	0.636364	0.28	0.388889	0.21114
Fold1.Rep4	0.72741	33	0.3	2	0	0.6	1	0.5	50	0.551765	0.500491	0.28	0.857143	0.142857	0.616667	0.583333	0.28	0.378378	0.169031
Fold1.Rep4	0.711831	40	0.3	2	0	0.6	1	0.5	50	0.551765	0.500491	0.32	0.857143	0.142857	0.633333	0.615385	0.32	0.421053	0.211986
Fold1.Rep4	0.684061	42	0.3	2	0	0.6	1	0.5	50	0.551765	0.500491	0.36	0.857143	0.142857	0.65	0.642857	0.36	0.461538	0.253108
Fold1.Rep4	0.678109	46	0.3	2	0	0.6	1	0.5	50	0.551765	0.500491	0.36	0.828571	0.171429	0.633333	0.6	0.36	0.45	0.214698
Fold1.Rep4	0.673249	47	0.3	2	0	0.6	1	0.5	50	0.551765	0.500491	0.36	0.8	0.2	0.616667	0.5625	0.36	0.439024	0.178377
Fold1.Rep4	0.666365	48	0.3	2	0	0.6	1	0.5	50	0.551765	0.500491	0.36	0.771429	0.228571	0.6	0.529412	0.36	0.428571	0.143792
Fold1.Rep4	0.662288	52	0.3	2	0	0.6	1	0.5	50	0.551765	0.500491	0.36	0.742857	0.257143	0.583333	0.5	0.36	0.418605	0.110657
Fold1.Rep4	0.58639	53	0.3	2	0	0.6	1	0.5	50	0.551765	0.500491	0.36	0.714286	0.285714	0.566667	0.473684	0.36	0.409091	0.0787301
Fold1.Rep4	0.571549	56	0.3	2	0	0.6	1	0.5	50	0.551765	0.500491	0.36	0.685714	0.314286	0.55	0.45	0.36	0.4	0.0478091
Fold1.Rep4	0.57044	57	0.3	2	0	0.6	1	0.5	50	0.551765	0.500491	0.36	0.657143	0.342857	0.533333	0.428571	0.36	0.391304	0.0177192
Fold1.Rep4	0.521854	59	0.3	2	0	0.6	1	0.5	50	0.551765	0.500491	0.4	0.657143	0.342857	0.55	0.454545	0.4	0.425532	0.0584605
Fold1.Rep4	0.506722	60	0.3	2	0	0.6	1	0.5	50	0.551765	0.500491	0.4	0.628571	0.371429	0.533333	0.434783	0.4	0.416667	0.0289715
Fold1.Rep4	0.496526	62	0.3	2	0	0.6	1	0.5	50	0.551765	0.500491	0.44	0.628571	0.371429	0.55	0.458333	0.44	0.44898	0.0690066
Fold1.Rep4	0.410368	65	0.3	2	0	0.6	1	0.5	50	0.551765	0.500491	0.48	0.628571	0.371429	0.566667	0.48	0.48	0.48	0.108571
Fold1.Rep4	0.389155	67	0.3	2	0	0.6	1	0.5	50	0.551765	0.500491	0.52	0.628571	0.371429	0.583333	0.5	0.52	0.509804	0.147813
Fold1.Rep4	0.389094	76	0.3	2	0	0.6	1	0.5	50	0.551765	0.500491	0.52	0.6	0.4	0.566667	0.481481	0.52	0.5	0.118918
Fold1.Rep4	0.38668	81	0.3	2	0	0.6	1	0.5	50	0.551765	0.500491	0.52	0.571429	0.428571	0.55	0.464286	0.52	0.490566	0.0903508
Fold1.Rep4	0.362408	90	0.3	2	0	0.6	1	0.5	50	0.551765	0.500491	0.56	0.571429	0.428571	0.566667	0.482759	0.56	0.518519	0.129662
Fold1.Rep4	0.346502	102	0.3	2	0	0.6	1	0.5	50	0.551765	0.500491	0.6	0.571429	0.428571	0.583333	0.5	0.6	0.545455	0.169031
Fold1.Rep4	0.342203	105	0.3	2	0	0.6	1	0.5	50	0.551765	0.500491	0.6	0.542857	0.457143	0.566667	0.483871	0.6	0.535714	0.140937
Fold1.Rep4	0.30706	116	0.3	2	0	0.6	1	0.5	50	0.551765	0.500491	0.6	0.514286	0.485714	0.55	0.46875	0.6	0.526316	0.112938
Fold1.Rep4	0.293086	122	0.3	2	0	0.6	1	0.5	50	0.551765	0.500491	0.6	0.485714	0.514286	0.533333	0.454545	0.6	0.517241	0.0849412
Fold1.Rep4	0.283234	135	0.3	2	0	0.6	1	0.5	50	0.551765	0.500491	0.64	0.485714	0.514286	0.55	0.470588	0.64	0.542373	0.125073
Fold1.Rep4	0.281086	136	0.3	2	0	0.6	1	0.5	50	0.551765	0.500491	0.68	0.485714	0.514286	0.566667	0.485714	0.68	0.566667	0.165714
Fold1.Rep4	0.279891	142	0.3	2	0	0.6	1	0.5	50	0.551765	0.500491	0.68	0.457143	0.542857	0.55	0.472222	0.68	0.557377	0.138013
Fold1.Rep4	0.272949	143	0.3	2	0	0.6	1	0.5	50	0.551765	0.500491	0.68	0.428571	0.571429	0.533333	0.459459	0.68	0.548387	0.110092
Fold1.Rep4	0.250347	146	0.3	2	0	0.6	1	0.5	50	0.551765	0.500491	0.68	0.4	0.6	0.516667	0.447368	0.68	0.539683	0.0818448
Fold1.Rep4	0.248162	152	0.3	2	0	0.6	1	0.5	50	0.551765	0.500491	0.68	0.371429	0.628571	0.5	0.435897	0.68	0.53125	0.0531577
Fold1.Rep4	0.226362	160	0.3	2	0	0.6	1	0.5	50	0.551765	0.500491	0.68	0.342857	0.657143	0.483333	0.425	0.68	0.523077	0.0239046
Fold1.Rep4	0.219629	161	0.3	2	0	0.6	1	0.5	50	0.551765	0.500491	0.68	0.314286	0.685714	0.466667	0.414634	0.68	0.515152	-0.00605616
Fold1.Rep4	0.216919	166	0.3	2	0	0.6	1	0.5	50	0.551765	0.500491	0.72	0.314286	0.685714	0.483333	0.428571	0.72	0.537313	0.0368856
Fold1.Rep4	0.206359	170	0.3	2	0	0.6	1	0.5	50	0.551765	0.500491	0.72	0.285714	0.714286	0.466667	0.418605	0.72	0.529412	0.00625183
Fold1.Rep4	0.204247	171	0.3	2	0	0.6	1	0.5	50	0.551765	0.500491	0.72	0.257143	0.742857	0.45	0.409091	0.72	0.521739	-0.0254824
Fold1.Rep4	0.163523	180	0.3	2	0	0.6	1	0.5	50	0.551765	0.500491	0.72	0.228571	0.771429	0.433333	0.4	0.72	0.514286	-0.058554
Fold1.Rep4	0.147846	184	0.3	2	0	0.6	1	0.5	50	0.551765	0.500491	0.72	0.2	0.8	0.416667	0.391304	0.72	0.507042	-0.0932505
Fold1.Rep4	0.14754	192	0.3	2	0	0.6	1	0.5	50	0.551765	0.500491	0.72	0.171429	0.828571	0.4	0.382979	0.72	0.5	-0.129927
Fold1.Rep4	0.144844	198	0.3	2	0	0.6	1	0.5	50	0.551765	0.500491	0.72	0.142857	0.857143	0.383333	0.375	0.72	0.493151	-0.169031
Fold1.Rep4	0.141033	203	0.3	2	0	0.6	1	0.5	50	0.551765	0.500491	0.76	0.142857	0.857143	0.4	0.387755	0.76	0.513514	-0.123771
Fold1.Rep4	0.132205	204	0.3	2	0	0.6	1	0.5	50	0.551765	0.500491	0.8	0.142857	0.857143	0.416667	0.4	0.8	0.533333	-0.0755929
Fold1.Rep4	0.112868	205	0.3	2	0	0.6	1	0.5	50	0.551765	0.500491	0.84	0.142857	0.857143	0.433333	0.411765	0.84	0.552632	-0.0236691
Fold1.Rep4	0.100286	206	0.3	2	0	0.6	1	0.5	50	0.551765	0.500491	0.84	0.114286	0.885714	0.416667	0.403846	0.84	0.545455	-0.0662994
Fold1.Rep4	0.0758707	213	0.3	2	0	0.6	1	0.5	50	0.551765	0.500491	0.84	0.0857143	0.914286	0.4	0.396226	0.84	0.538462	-0.114083
Fold1.Rep4	0.0679502	214	0.3	2	0	0.6	1	0.5	50	0.551765	0.500491	0.88	0.0857143	0.914286	0.416667	0.407407	0.88	0.556962	-0.0563436
Fold1.Rep4	0.0596583	215	0.3	2	0	0.6	1	0.5	50	0.551765	0.500491	0.88	0.0571429	0.942857	0.4	0.4	0.88	0.55	-0.112122
Fold1.Rep4	0.0552367	229	0.3	2	0	0.6	1	0.5	50	0.551765	0.500491	0.92	0.0571429	0.942857	0.416667	0.410714	0.92	0.567901	-0.0451754
Fold1.Rep4	0.0517035	230	0.3	2	0	0.6	1	0.5	50	0.551765	0.500491	0.92	0.0285714	0.971429	0.4	0.403509	0.92	0.560976	-0.116335
Fold1.Rep4	0.0510393	235	0.3	2	0	0.6	1	0.5	50	0.551765	0.500491	0.92	0	1	0.383333	0.396552	0.92	0.554217	-0.219718
Fold1.Rep4	0.0401612	243	0.3	2	0	0.6	1	0.5	50	0.551765	0.500491	0.96	0	1	0.4	0.40678	0.96	0.571429	-0.154042
Fold1.Rep4	0.0382947	253	0.3	2	0	0.6	1	0.5	50	0.551765	0.500491	1	0	1	0.416667	0.416667	1	0.588235	0
Fold1.Rep4	0.89437	254	0.3	2	0	0.6	1	0.5	50	0.551765	0.500491	0.04	1	0	0.6	1	0.04	0.0769231	0.154042
Fold1.Rep4	0.883518	262	0.3	2	0	0.6	1	0.5	50	0.551765	0.500491	0.08	1	0	0.616667	1	0.08	0.148148	0.219718
Fold1.Rep4	0.877107	273	0.3	2	0	0.6	1	0.5	50	0.551765	0.500491	0.12	1	0	0.633333	1	0.12	0.214286	0.271448
Fold1.Rep4	0.867181	280	0.3	2	0	0.6	1	0.5	50	0.551765	0.500491	0.16	1	0	0.65	1	0.16	0.275862	0.316228
Fold1.Rep4	0.850633	4	0.3	2	0	0.6	1	0.5	100	0.529412	0.476134	0.2	1	0	0.666667	1	0.2	0.333333	0.356753
Fold1.Rep4	0.795798	11	0.3	2	0	0.6	1	0.5	100	0.529412	0.476134	0.24	1	0	0.683333	1	0.24	0.387097	0.394405
Fold1.Rep4	0.789743	18	0.3	2	0	0.6	1	0.5	100	0.529412	0.476134	0.28	1	0	0.7	1	0.28	0.4375	0.430007
Fold1.Rep4	0.723471	20	0.3	2	0	0.6	1	0.5	100	0.529412	0.476134	0.32	1	0	0.716667	1	0.32	0.484848	0.464095
Fold1.Rep4	0.639365	21	0.3	2	0	0.6	1	0.5	100	0.529412	0.476134	0.32	0.971429	0.0285714	0.7	0.888889	0.32	0.470588	0.402374
Fold1.Rep4	0.624719	29	0.3	2	0	0.6	1	0.5	100	0.529412	0.476134	0.32	0.942857	0.0571429	0.683333	0.8	0.32	0.457143	0.347727
Fold1.Rep4	0.581053	33	0.3	2	0	0.6	1	0.5	100	0.529412	0.476134	0.36	0.942857	0.0571429	0.7	0.818182	0.36	0.5	0.385876
Fold1.Rep4	0.561699	40	0.3	2	0	0.6	1	0.5	100	0.529412	0.476134	0.4	0.942857	0.0571429	0.716667	0.833333	0.4	0.540541	0.422577
Fold1.Rep4	0.561219	42	0.3	2	0	0.6	1	0.5	100	0.529412	0.476134	0.4	0.914286	0.0857143	0.7	0.769231	0.4	0.526316	0.376104
Fold1.Rep4	0.53874	46	0.3	2	0	0.6	1	0.5	100	0.529412	0.476134	0.44	0.914286	0.0857143	0.716667	0.785714	0.44	0.564103	0.412966
Fold1.Rep4	0.533624	47	0.3	2	0	0.6	1	0.5	100	0.529412	0.476134	0.48	0.914286	0.0857143	0.733333	0.8	0.48	0.6	0.448914
Fold1.Rep4	0.490751	48	0.3	2	0	0.6	1	0.5	100	0.529412	0.476134	0.48	0.885714	0.114286	0.716667	0.75	0.48	0.585366	0.407718
Fold1.Rep4	0.487872	52	0.3	2	0	0.6	1	0.5	100	0.529412	0.476134	0.48	0.857143	0.142857	0.7	0.705882	0.48	0.571429	0.368858
Fold1.Rep4	0.475659	53	0.3	2	0	0.6	1	0.5	100	0.529412	0.476134	0.48	0.828571	0.171429	0.683333	0.666667	0.48	0.55814	0.33197
Fold1.Rep4	0.471878	56	0.3	2	0	0.6	1	0.5	100	0.529412	0.476134	0.48	0.8	0.2	0.666667	0.631579	0.48	0.545455	0.296752
Fold1.Rep4	0.449293	57	0.3	2	0	0.6	1	0.5	100	0.529412	0.476134	0.52	0.8	0.2	0.683333	0.65	0.52	0.577778	0.334664
Fold1.Rep4	0.437101	59	0.3	2	0	0.6	1	0.5	100	0.529412	0.476134	0.52	0.771429	0.228571	0.666667	0.619048	0.52	0.565217	0.301227
Fold1.Rep4	0.427783	60	0.3	2	0	0.6	1	0.5	100	0.529412	0.476134	0.52	0.742857	0.257143	0.65	0.590909	0.52	0.553191	0.268918
Fold1.Rep4	0.419776	62	0.3	2	0	0.6	1	0.5	100	0.529412	0.476134	0.52	0.714286	0.285714	0.633333	0.565217	0.52	0.541667	0.237566
Fold1.Rep4	0.418024	65	0.3	2	0	0.6	1	0.5	100	0.529412	0.476134	0.52	0.685714	0.314286	0.616667	0.541667	0.52	0.530612	0.20702
Fold1.Rep4	0.409814	67	0.3	2	0	0.6	1	0.5	100	0.529412	0.476134	0.56	0.685714	0.314286	0.633333	0.56	0.56	0.56	0.245714
Fold1.Rep4	0.401043	76	0.3	2	0	0.6	1	0.5	100	0.529412	0.476134	0.56	0.657143	0.342857	0.616667	0.538462	0.56	0.54902	0.216035
Fold1.Rep4	0.383466	81	0.3	2	0	0.6	1	0.5	100	0.529412	0.476134	0.56	0.628571	0.371429	0.6	0.518519	0.56	0.538462	0.186871
Fold1.Rep4	0.38197	90	0.3	2	0	0.6	1	0.5	100	0.529412	0.476134	0.56	0.6	0.4	0.583333	0.5	0.56	0.528302	0.158114
Fold1.Rep4	0.377692	102	0.3	2	0	0.6	1	0.5	100	0.529412	0.476134	0.6	0.6	0.4	0.6	0.517241	0.6	0.555556	0.197312
Fold1.Rep4	0.369765	105	0.3	2	0	0.6	1	0.5	100	0.529412	0.476134	0.6	0.571429	0.428571	0.583333	0.5	0.6	0.545455	0.169031
Fold1.Rep4	0.359136	116	0.3	2	0	0.6	1	0.5	100	0.529412	0.476134	0.6	0.542857	0.457143	0.566667	0.483871	0.6	0.535714	0.140937
Fold1.Rep4	0.347935	122	0.3	2	0	0.6	1	0.5	100	0.529412	0.476134	0.6	0.514286	0.485714	0.55	0.46875	0.6	0.526316	0.112938
Fold1.Rep4	0.327446	135	0.3	2	0	0.6	1	0.5	100	0.529412	0.476134	0.6	0.485714	0.514286	0.533333	0.454545	0.6	0.517241	0.0849412
Fold1.Rep4	0.322783	136	0.3	2	0	0.6	1	0.5	100	0.529412	0.476134	0.6	0.457143	0.542857	0.516667	0.441176	0.6	0.508475	0.0568512
Fold1.Rep4	0.308079	142	0.3	2	0	0.6	1	0.5	100	0.529412	0.476134	0.6	0.428571	0.571429	0.5	0.428571	0.6	0.5	0.0285714
Fold1.Rep4	0.294272	143	0.3	2	0	0.6	1	0.5	100	0.529412	0.476134	0.6	0.4	0.6	0.483333	0.416667	0.6	0.491803	0
Fold1.Rep4	0.278029	146	0.3	2	0	0.6	1	0.5	100	0.529412	0.476134	0.64	0.4	0.6	0.5	0.432432	0.64	0.516129	0.0405601
Fold1.Rep4	0.274608	152	0.3	2	0	0.6	1	0.5	100	0.529412	0.476134	0.64	0.371429	0.628571	0.483333	0.421053	0.64	0.507937	0.0116921
Fold1.Rep4	0.261285	160	0.3	2	0	0.6	1	0.5	100	0.529412	0.476134	0.68	0.371429	0.628571	0.5	0.435897	0.68	0.53125	0.0531577
Fold1.Rep4	0.252251	161	0.3	2	0	0.6	1	0.5	100	0.529412	0.476134	0.68	0.342857	0.657143	0.483333	0.425	0.68	0.523077	0.0239046
Fold1.Rep4	0.250101	166	0.3	2	0	0.6	1	0.5	100	0.529412	0.476134	0.68	0.314286	0.685714	0.466667	0.414634	0.68	0.515152	-0.00605616
Fold1.Rep4	0.244593	170	0.3	2	0	0.6	1	0.5	100	0.529412	0.476134	0.68	0.285714	0.714286	0.45	0.404762	0.68	0.507463	-0.0368856
Fold1.Rep4	0.235678	171	0.3	2	0	0.6	1	0.5	100	0.529412	0.476134	0.72	0.285714	0.714286	0.466667	0.418605	0.72	0.529412	0.00625183
Fold1.Rep4	0.231991	180	0.3	2	0	0.6	1	0.5	100	0.529412	0.476134	0.72	0.257143	0.742857	0.45	0.409091	0.72	0.521739	-0.0254824
Fold1.Rep4	0.229642	184	0.3	2	0	0.6	1	0.5	100	0.529412	0.476134	0.72	0.228571	0.771429	0.433333	0.4	0.72	0.514286	-0.058554
Fold1.Rep4	0.229299	192	0.3	2	0	0.6	1	0.5	100	0.529412	0.476134	0.76	0.228571	0.771429	0.45	0.413043	0.76	0.535211	-0.0133215
Fold1.Rep4	0.215584	198	0.3	2	0	0.6	1	0.5	100	0.529412	0.476134	0.76	0.2	0.8	0.433333	0.404255	0.76	0.527778	-0.0478678
Fold1.Rep4	0.20837	203	0.3	2	0	0.6	1	0.5	100	0.529412	0.476134	0.8	0.2	0.8	0.45	0.416667	0.8	0.547945	-4.00345e-17
Fold1.Rep4	0.165402	204	0.3	2	0	0.6	1	0.5	100	0.529412	0.476134	0.8	0.171429	0.828571	0.433333	0.408163	0.8	0.540541	-0.0364034
Fold1.Rep4	0.15522	205	0.3	2	0	0.6	1	0.5	100	0.529412	0.476134	0.84	0.171429	0.828571	0.45	0.42	0.84	0.56	0.0151186
Fold1.Rep4	0.153224	206	0.3	2	0	0.6	1	0.5	100	0.529412	0.476134	0.84	0.142857	0.857143	0.433333	0.411765	0.84	0.552632	-0.0236691
Fold1.Rep4	0.149516	213	0.3	2	0	0.6	1	0.5	100	0.529412	0.476134	0.88	0.142857	0.857143	0.45	0.423077	0.88	0.571429	0.0331497
Fold1.Rep4	0.120594	214	0.3	2	0	0.6	1	0.5	100	0.529412	0.476134	0.88	0.114286	0.885714	0.433333	0.415094	0.88	0.564103	-0.00877564
Fold1.Rep4	0.110925	215	0.3	2	0	0.6	1	0.5	100	0.529412	0.476134	0.88	0.0857143	0.914286	0.416667	0.407407	0.88	0.556962	-0.0563436
Fold1.Rep4	0.0695907	229	0.3	2	0	0.6	1	0.5	100	0.529412	0.476134	0.92	0.0857143	0.914286	0.433333	0.418182	0.92	0.575	0.0101929
Fold1.Rep4	0.0672066	230	0.3	2	0	0.6	1	0.5	100	0.529412	0.476134	0.92	0.0571429	0.942857	0.416667	0.410714	0.92	0.567901	-0.0451754
Fold1.Rep4	0.0566064	235	0.3	2	0	0.6	1	0.5	100	0.529412	0.476134	0.96	0.0571429	0.942857	0.433333	0.421053	0.96	0.585366	0.0387783
Fold1.Rep4	0.0549845	243	0.3	2	0	0.6	1	0.5	100	0.529412	0.476134	0.96	0.0285714	0.971429	0.416667	0.413793	0.96	0.578313	-0.0313882
Fold1.Rep4	0.0460814	253	0.3	2	0	0.6	1	0.5	100	0.529412	0.476134	1	0.0285714	0.971429	0.433333	0.423729	1	0.595238	0.11003
Fold1.Rep4	0.0424823	254	0.3	2	0	0.6	1	0.5	100	0.529412	0.476134	1	0	1	0.416667	0.416667	1	0.588235	0
Fold1.Rep4	0.89628	262	0.3	2	0	0.6	1	0.5	100	0.529412	0.476134	0	0.971429	0.0285714	0.566667	0	0	0	-0.11003
Fold1.Rep4	0.871742	273	0.3	2	0	0.6	1	0.5	100	0.529412	0.476134	0.04	0.971429	0.0285714	0.583333	0.5	0.04	0.0740741	0.0313882
Fold1.Rep4	0.871712	280	0.3	2	0	0.6	1	0.5	100	0.529412	0.476134	0.08	0.971429	0.0285714	0.6	0.666667	0.08	0.142857	0.116335
Fold1.Rep4	0.854576	4	0.3	2	0	0.6	1	0.75	150	0.535294	0.451208	0.12	0.971429	0.0285714	0.616667	0.75	0.12	0.206897	0.180702
Fold1.Rep4	0.845189	11	0.3	2	0	0.6	1	0.75	150	0.535294	0.451208	0.16	0.971429	0.0285714	0.633333	0.8	0.16	0.266667	0.234438
Fold1.Rep4	0.73899	18	0.3	2	0	0.6	1	0.75	150	0.535294	0.451208	0.2	0.971429	0.0285714	0.65	0.833333	0.2	0.322581	0.281718
Fold1.Rep4	0.68598	20	0.3	2	0	0.6	1	0.75	150	0.535294	0.451208	0.24	0.971429	0.0285714	0.666667	0.857143	0.24	0.375	0.324699
Fold1.Rep4	0.674787	21	0.3	2	0	0.6	1	0.75	150	0.535294	0.451208	0.28	0.971429	0.0285714	0.683333	0.875	0.28	0.424242	0.364646
Fold1.Rep4	0.672493	29	0.3	2	0	0.6	1	0.75	150	0.535294	0.451208	0.28	0.942857	0.0571429	0.666667	0.777778	0.28	0.411765	0.307698
Fold1.Rep4	0.643887	33	0.3	2	0	0.6	1	0.75	150	0.535294	0.451208	0.28	0.914286	0.0857143	0.65	0.7	0.28	0.4	0.257016
Fold1.Rep4	0.625107	40	0.3	2	0	0.6	1	0.75	150	0.535294	0.451208	0.28	0.885714	0.114286	0.633333	0.636364	0.28	0.388889	0.21114
Fold1.Rep4	0.615032	42	0.3	2	0	0.6	1	0.75	150	0.535294	0.451208	0.32	0.885714	0.114286	0.65	0.666667	0.32	0.432432	0.253546
Fold1.Rep4	0.606943	46	0.3	2	0	0.6	1	0.75	150	0.535294	0.451208	0.36	0.885714	0.114286	0.666667	0.692308	0.36	0.473684	0.294045
Fold1.Rep4	0.60527	47	0.3	2	0	0.6	1	0.75	150	0.535294	0.451208	0.36	0.857143	0.142857	0.65	0.642857	0.36	0.461538	0.253108
Fold1.Rep4	0.589867	48	0.3	2	0	0.6	1	0.75	150	0.535294	0.451208	0.36	0.828571	0.171429	0.633333	0.6	0.36	0.45	0.214698
Fold1.Rep4	0.571764	52	0.3	2	0	0.6	1	0.75	150	0.535294	0.451208	0.36	0.8	0.2	0.616667	0.5625	0.36	0.439024	0.178377
Fold1.Rep4	0.562935	53	0.3	2	0	0.6	1	0.75	150	0.535294	0.451208	0.36	0.771429	0.228571	0.6	0.529412	0.36	0.428571	0.143792
Fold1.Rep4	0.551628	56	0.3	2	0	0.6	1	0.75	150	0.535294	0.451208	0.36	0.742857	0.257143	0.583333	0.5	0.36	0.418605	0.110657
Fold1.Rep4	0.530647	57	0.3	2	0	0.6	1	0.75	150	0.535294	0.451208	0.36	0.714286	0.285714	0.566667	0.473684	0.36	0.409091	0.0787301
Fold1.Rep4	0.528053	59	0.3	2	0	0.6	1	0.75	150	0.535294	0.451208	0.4	0.714286	0.285714	0.583333	0.5	0.4	0.444444	0.119523
Fold1.Rep4	0.507552	60	0.3	2	0	0.6	1	0.75	150	0.535294	0.451208	0.44	0.714286	0.285714	0.6	0.52381	0.44	0.478261	0.159473
Fold1.Rep4	0.505298	62	0.3	2	0	0.6	1	0.75	150	0.535294	0.451208	0.44	0.685714	0.314286	0.583333	0.5	0.44	0.468085	0.128613
Fold1.Rep4	0.47042	65	0.3	2	0	0.6	1	0.75	150	0.535294	0.451208	0.44	0.657143	0.342857	0.566667	0.478261	0.44	0.458333	0.0985032
Fold1.Rep4	0.466109	67	0.3	2	0	0.6	1	0.75	150	0.535294	0.451208	0.44	0.628571	0.371429	0.55	0.458333	0.44	0.44898	0.0690066
Fold1.Rep4	0.462251	76	0.3	2	0	0.6	1	0.75	150	0.535294	0.451208	0.48	0.628571	0.371429	0.566667	0.48	0.48	0.48	0.108571
Fold1.Rep4	0.435901	81	0.3	2	0	0.6	1	0.75	150	0.535294	0.451208	0.48	0.6	0.4	0.55	0.461538	0.48	0.470588	0.0795917
Fold1.Rep4	0.411118	90	0.3	2	0	0.6	1	0.75	150	0.535294	0.451208	0.48	0.571429	0.428571	0.533333	0.444444	0.48	0.461538	0.0509647
Fold1.Rep4	0.397881	102	0.3	2	0	0.6	1	0.75	150	0.535294	0.451208	0.48	0.542857	0.457143	0.516667	0.428571	0.48	0.45283	0.0225877
Fold1.Rep4	0.386673	105	0.3	2	0	0.6	1	0.75	150	0.535294	0.451208	0.48	0.514286	0.485714	0.5	0.413793	0.48	0.444444	-0.00563749
Fold1.Rep4	0.385177	116	0.3	2	0	0.6	1	0.75	150	0.535294	0.451208	0.52	0.514286	0.485714	0.516667	0.433333	0.52	0.472727	0.0338062
Fold1.Rep4	0.371623	122	0.3	2	0	0.6	1	0.75	150	0.535294	0.451208	0.52	0.485714	0.514286	0.5	0.419355	0.52	0.464286	0.00563749
Fold1.Rep4	0.357155	135	0.3	2	0	0.6	1	0.75	150	0.535294	0.451208	0.52	0.457143	0.542857	0.483333	0.40625	0.52	0.45614	-0.0225877
Fold1.Rep4	0.347334	136	0.3	2	0	0.6	1	0.75	150	0.535294	0.451208	0.52	0.428571	0.571429	0.466667	0.393939	0.52	0.448276	-0.0509647
Fold1.Rep4	0.345591	142	0.3	2	0	0.6	1	0.75	150	0.535294	0.451208	0.52	0.4	0.6	0.45	0.382353	0.52	0.440678	-0.0795917
Fold1.Rep4	0.327996	143	0.3	2	0	0.6	1	0.75	150	0.535294	0.451208	0.52	0.371429	0.628571	0.433333	0.371429	0.52	0.433333	-0.108571
Fold1.Rep4	0.327633	146	0.3	2	0	0.6	1	0.75	150	0.535294	0.451208	0.56	0.371429	0.628571	0.45	0.388889	0.56	0.459016	-0.0690066
Fold1.Rep4	0.323257	152	0.3	2	0	0.6	1	0.75	150	0.535294	0.451208	0.6	0.371429	0.628571	0.466667	0.405405	0.6	0.483871	-0.0289715
Fold1.Rep4	0.299284	160	0.3	2	0	0.6	1	0.75	150	0.535294	0.451208	0.64	0.371429	0.628571	0.483333	0.421053	0.64	0.507937	0.0116921
Fold1.Rep4	0.288377	161	0.3	2	0	0.6	1	0.75	150	0.535294	0.451208	0.64	0.342857	0.657143	0.466667	0.410256	0.64	0.5	-0.0177192
Fold1.Rep4	0.278846	166	0.3	2	0	0.6	1	0.75	150	0.535294	0.451208	0.64	0.314286	0.685714	0.45	0.4	0.64	0.492308	-0.0478091
Fold1.Rep4	0.24276	170	0.3	2	0	0.6	1	0.75	150	0.535294	0.451208	0.64	0.285714	0.714286	0.433333	0.390244	0.64	0.484848	-0.0787301
Fold1.Rep4	0.23036	171	0.3	2	0	0.6	1	0.75	150	0.535294	0.451208	0.64	0.257143	0.742857	0.416667	0.380952	0.64	0.477612	-0.110657
Fold1.Rep4	0.21313	180	0.3	2	0	0.6	1	0.75	150	0.535294	0.451208	0.64	0.228571	0.771429	0.4	0.372093	0.64	0.470588	-0.143792
Fold1.Rep4	0.212127	184	0.3	2	0	0.6	1	0.75	150	0.535294	0.451208	0.68	0.228571	0.771429	0.416667	0.386364	0.68	0.492754	-0.101929
Fold1.Rep4	0.20704	192	0.3	2	0	0.6	1	0.75	150	0.535294	0.451208	0.68	0.2	0.8	0.4	0.377778	0.68	0.485714	-0.136626
Fold1.Rep4	0.198257	198	0.3	2	0	0.6	1	0.75	150	0.535294	0.451208	0.72	0.2	0.8	0.416667	0.391304	0.72	0.507042	-0.0932505
Fold1.Rep4	0.187711	203	0.3	2	0	0.6	1	0.75	150	0.535294	0.451208	0.72	0.171429	0.828571	0.4	0.382979	0.72	0.5	-0.129927
Fold1.Rep4	0.187288	204	0.3	2	0	0.6	1	0.75	150	0.535294	0.451208	0.76	0.171429	0.828571	0.416667	0.395833	0.76	0.520548	-0.0845154
Fold1.Rep4	0.183295	205	0.3	2	0	0.6	1	0.75	150	0.535294	0.451208	0.8	0.171429	0.828571	0.433333	0.408163	0.8	0.540541	-0.0364034
Fold1.Rep4	0.174514	206	0.3	2	0	0.6	1	0.75	150	0.535294	0.451208	0.84	0.171429	0.828571	0.45	0.42	0.84	0.56	0.0151186
Fold1.Rep4	0.131733	213	0.3	2	0	0.6	1	0.75	150	0.535294	0.451208	0.84	0.142857	0.857143	0.433333	0.411765	0.84	0.552632	-0.0236691
Fold1.Rep4	0.130614	214	0.3	2	0	0.6	1	0.75	150	0.535294	0.451208	0.88	0.142857	0.857143	0.45	0.423077	0.88	0.571429	0.0331497
Fold1.Rep4	0.123311	215	0.3	2	0	0.6	1	0.75	150	0.535294	0.451208	0.88	0.114286	0.885714	0.433333	0.415094	0.88	0.564103	-0.00877564
Fold1.Rep4	0.117099	229	0.3	2	0	0.6	1	0.75	150	0.535294	0.451208	0.92	0.114286	0.885714	0.45	0.425926	0.92	0.582278	0.0563436
Fold1.Rep4	0.0948448	230	0.3	2	0	0.6	1	0.75	150	0.535294	0.451208	0.92	0.0857143	0.914286	0.433333	0.418182	0.92	0.575	0.0101929
Fold1.Rep4	0.0873439	235	0.3	2	0	0.6	1	0.75	150	0.535294	0.451208	0.96	0.0857143	0.914286	0.45	0.428571	0.96	0.592593	0.0903508
Fold1.Rep4	0.081883	243	0.3	2	0	0.6	1	0.75	150	0.535294	0.451208	0.96	0.0571429	0.942857	0.433333	0.421053	0.96	0.585366	0.0387783
Fold1.Rep4	0.0665327	253	0.3	2	0	0.6	1	0.75	150	0.535294	0.451208	0.96	0.0285714	0.971429	0.416667	0.413793	0.96	0.578313	-0.0313882
Fold1.Rep4	0.06057	254	0.3	2	0	0.6	1	0.75	150	0.535294	0.451208	0.96	0	1	0.4	0.40678	0.96	0.571429	-0.154042
Fold1.Rep4	0.0597978	262	0.3	2	0	0.6	1	0.75	150	0.535294	0.451208	1	0	1	0.416667	0.416667	1	0.588235	0
Fold1.Rep4	0.984764	273	0.3	2	0	0.6	1	0.75	150	0.535294	0.451208	0.04	1	0	0.6	1	0.04	0.0769231	0.154042
Fold1.Rep4	0.97687	280	0.3	2	0	0.6	1	0.75	150	0.535294	0.451208	0.08	1	0	0.616667	1	0.08	0.148148	0.219718
Fold1.Rep4	0.940055	4	0.3	2	0	0.6	1	0.75	50	0.537647	0.4565	0.08	0.971429	0.0285714	0.6	0.666667	0.08	0.142857	0.116335
Fold1.Rep4	0.939749	11	0.3	2	0	0.6	1	0.75	50	0.537647	0.4565	0.12	0.971429	0.0285714	0.616667	0.75	0.12	0.206897	0.180702
Fold1.Rep4	0.862564	18	0.3	2	0	0.6	1	0.75	50	0.537647	0.4565	0.12	0.942857	0.0571429	0.6	0.6	0.12	0.2	0.112122
Fold1.Rep4	0.842671	20	0.3	2	0	0.6	1	0.75	50	0.537647	0.4565	0.16	0.942857	0.0571429	0.616667	0.666667	0.16	0.258065	0.169031
Fold1.Rep4	0.82165	21	0.3	2	0	0.6	1	0.75	50	0.537647	0.4565	0.2	0.942857	0.0571429	0.633333	0.714286	0.2	0.3125	0.219391
Fold1.Rep4	0.815544	29	0.3	2	0	0.6	1	0.75	50	0.537647	0.4565	0.2	0.914286	0.0857143	0.616667	0.625	0.2	0.30303	0.165748
Fold1.Rep4	0.791538	33	0.3	2	0	0.6	1	0.75	50	0.537647	0.4565	0.2	0.885714	0.114286	0.6	0.555556	0.2	0.294118	0.118345
Fold1.Rep4	0.77642	40	0.3	2	0	0.6	1	0.75	50	0.537647	0.4565	0.2	0.857143	0.142857	0.583333	0.5	0.2	0.285714	0.0755929
Fold1.Rep4	0.760842	42	0.3	2	0	0.6	1	0.75	50	0.537647	0.4565	0.2	0.828571	0.171429	0.566667	0.454545	0.2	0.277778	0.0364034
Fold1.Rep4	0.740075	46	0.3	2	0	0.6	1	0.75	50	0.537647	0.4565	0.24	0.828571	0.171429	0.583333	0.5	0.24	0.324324	0.0845154
Fold1.Rep4	0.716561	47	0.3	2	0	0.6	1	0.75	50	0.537647	0.4565	0.24	0.8	0.2	0.566667	0.461538	0.24	0.315789	0.0478678
Fold1.Rep4	0.681901	48	0.3	2	0	0.6	1	0.75	50	0.537647	0.4565	0.24	0.771429	0.228571	0.55	0.428571	0.24	0.307692	0.0133215
Fold1.Rep4	0.67667	52	0.3	2	0	0.6	1	0.75	50	0.537647	0.4565	0.24	0.742857	0.257143	0.533333	0.4	0.24	0.3	-0.019518
Fold1.Rep4	0.666735	53	0.3	2	0	0.6	1	0.75	50	0.537647	0.4565	0.24	0.714286	0.285714	0.516667	0.375	0.24	0.292683	-0.0509647
Fold1.Rep4	0.661443	56	0.3	2	0	0.6	1	0.75	50	0.537647	0.4565	0.24	0.685714	0.314286	0.5	0.352941	0.24	0.285714	-0.0812738
Fold1.Rep4	0.611739	57	0.3	2	0	0.6	1	0.75	50	0.537647	0.4565	0.28	0.685714	0.314286	0.516667	0.388889	0.28	0.325581	-0.0368856
Fold1.Rep4	0.59144	59	0.3	2	0	0.6	1	0.75	50	0.537647	0.4565	0.32	0.685714	0.314286	0.533333	0.421053	0.32	0.363636	0.00605616
Fold1.Rep4	0.550925	60	0.3	2	0	0.6	1	0.75	50	0.537647	0.4565	0.32	0.657143	0.342857	0.516667	0.4	0.32	0.355556	-0.0239046
Fold1.Rep4	0.526769	62	0.3	2	0	0.6	1	0.75	50	0.537647	0.4565	0.36	0.657143	0.342857	0.533333	0.428571	0.36	0.391304	0.0177192
Fold1.Rep4	0.507429	65	0.3	2	0	0.6	1	0.75	50	0.537647	0.4565	0.36	0.628571	0.371429	0.516667	0.409091	0.36	0.382979	-0.0116921
Fold1.Rep4	0.502531	67	0.3	2	0	0.6	1	0.75	50	0.537647	0.4565	0.4	0.628571	0.371429	0.533333	0.434783	0.4	0.416667	0.0289715
Fold1.Rep4	0.47017	76	0.3	2	0	0.6	1	0.75	50	0.537647	0.4565	0.4	0.6	0.4	0.516667	0.416667	0.4	0.408163	0
Fold1.Rep4	0.44787	81	0.3	2	0	0.6	1	0.75	50	0.537647	0.4565	0.4	0.571429	0.428571	0.5	0.4	0.4	0.4	-0.0285714
Fold1.Rep4	0.428197	90	0.3	2	0	0.6	1	0.75	50	0.537647	0.4565	0.4	0.542857	0.457143	0.483333	0.384615	0.4	0.392157	-0.0568512
Fold1.Rep4	0.374479	102	0.3	2	0	0.6	1	0.75	50	0.537647	0.4565	0.4	0.514286	0.485714	0.466667	0.37037	0.4	0.384615	-0.0849412
Fold1.Rep4	0.372675	105	0.3	2	0	0.6	1	0.75	50	0.537647	0.4565	0.4	0.485714	0.514286	0.45	0.357143	0.4	0.377358	-0.112938
Fold1.Rep4	0.370475	116	0.3	2	0	0.6	1	0.75	50	0.537647	0.4565	0.4	0.457143	0.542857	0.433333	0.344828	0.4	0.37037	-0.140937
Fold1.Rep4	0.357139	122	0.3	2	0	0.6	1	0.75	50	0.537647	0.4565	0.44	0.457143	0.542857	0.45	0.366667	0.44	0.4	-0.101419
Fold1.Rep4	0.334164	135	0.3	2	0	0.6	1	0.75	50	0.537647	0.4565	0.48	0.457143	0.542857	0.466667	0.387097	0.48	0.428571	-0.0620124
Fold1.Rep4	0.332692	136	0.3	2	0	0.6	1	0.75	50	0.537647	0.4565	0.48	0.428571	0.571429	0.45	0.375	0.48	0.421053	-0.0903508
Fold1.Rep4	0.298184	142	0.3	2	0	0.6	1	0.75	50	0.537647	0.4565	0.48	0.4	0.6	0.433333	0.363636	0.48	0.413793	-0.118918
Fold1.Rep4	0.262437	143	0.3	2	0	0.6	1	0.75	50	0.537647	0.4565	0.52	0.4	0.6	0.45	0.382353	0.52	0.440678	-0.0795917
Fold1.Rep4	0.248006	146	0.3	2	0	0.6	1	0.75	50	0.537647	0.4565	0.52	0.371429	0.628571	0.433333	0.371429	0.52	0.433333	-0.108571
Fold1.Rep4	0.235827	152	0.3	2	0	0.6	1	0.75	50	0.537647	0.4565	0.56	0.371429	0.628571	0.45	0.388889	0.56	0.459016	-0.0690066
Fold1.Rep4	0.218121	160	0.3	2	0	0.6	1	0.75	50	0.537647	0.4565	0.6	0.371429	0.628571	0.466667	0.405405	0.6	0.483871	-0.0289715
Fold1.Rep4	0.209605	161	0.3	2	0	0.6	1	0.75	50	0.537647	0.4565	0.64	0.371429	0.628571	0.483333	0.421053	0.64	0.507937	0.0116921
Fold1.Rep4	0.176201	166	0.3	2	0	0.6	1	0.75	50	0.537647	0.4565	0.68	0.371429	0.628571	0.5	0.435897	0.68	0.53125	0.0531577
Fold1.Rep4	0.146873	170	0.3	2	0	0.6	1	0.75	50	0.537647	0.4565	0.72	0.371429	0.628571	0.516667	0.45	0.72	0.553846	0.0956183
Fold1.Rep4	0.138793	171	0.3	2	0	0.6	1	0.75	50	0.537647	0.4565	0.72	0.342857	0.657143	0.5	0.439024	0.72	0.545455	0.0666177
Fold1.Rep4	0.134528	180	0.3	2	0	0.6	1	0.75	50	0.537647	0.4565	0.72	0.314286	0.685714	0.483333	0.428571	0.72	0.537313	0.0368856
Fold1.Rep4	0.107758	184	0.3	2	0	0.6	1	0.75	50	0.537647	0.4565	0.72	0.285714	0.714286	0.466667	0.418605	0.72	0.529412	0.00625183
Fold1.Rep4	0.102248	192	0.3	2	0	0.6	1	0.75	50	0.537647	0.4565	0.76	0.285714	0.714286	0.483333	0.431818	0.76	0.550725	0.0509647
Fold1.Rep4	0.0949293	198	0.3	2	0	0.6	1	0.75	50	0.537647	0.4565	0.76	0.257143	0.742857	0.466667	0.422222	0.76	0.542857	0.019518
Fold1.Rep4	0.088567	203	0.3	2	0	0.6	1	0.75	50	0.537647	0.4565	0.76	0.228571	0.771429	0.45	0.413043	0.76	0.535211	-0.0133215
Fold1.Rep4	0.0872947	204	0.3	2	0	0.6	1	0.75	50	0.537647	0.4565	0.76	0.2	0.8	0.433333	0.404255	0.76	0.527778	-0.0478678
Fold1.Rep4	0.0870016	205	0.3	2	0	0.6	1	0.75	50	0.537647	0.4565	0.76	0.171429	0.828571	0.416667	0.395833	0.76	0.520548	-0.0845154
Fold1.Rep4	0.0795889	206	0.3	2	0	0.6	1	0.75	50	0.537647	0.4565	0.76	0.142857	0.857143	0.4	0.387755	0.76	0.513514	-0.123771
Fold1.Rep4	0.0623643	213	0.3	2	0	0.6	1	0.75	50	0.537647	0.4565	0.8	0.142857	0.857143	0.416667	0.4	0.8	0.533333	-0.0755929
Fold1.Rep4	0.0610042	214	0.3	2	0	0.6	1	0.75	50	0.537647	0.4565	0.8	0.114286	0.885714	0.4	0.392157	0.8	0.526316	-0.118345
Fold1.Rep4	0.0601459	215	0.3	2	0	0.6	1	0.75	50	0.537647	0.4565	0.8	0.0857143	0.914286	0.383333	0.384615	0.8	0.519481	-0.165748
Fold1.Rep4	0.0552585	229	0.3	2	0	0.6	1	0.75	50	0.537647	0.4565	0.84	0.0857143	0.914286	0.4	0.396226	0.84	0.538462	-0.114083
Fold1.Rep4	0.0525049	230	0.3	2	0	0.6	1	0.75	50	0.537647	0.4565	0.84	0.0571429	0.942857	0.383333	0.388889	0.84	0.531646	-0.169031
Fold1.Rep4	0.0503215	235	0.3	2	0	0.6	1	0.75	50	0.537647	0.4565	0.84	0.0285714	0.971429	0.366667	0.381818	0.84	0.525	-0.234438
Fold1.Rep4	0.0488483	243	0.3	2	0	0.6	1	0.75	50	0.537647	0.4565	0.88	0.0285714	0.971429	0.383333	0.392857	0.88	0.54321	-0.180702
Fold1.Rep4	0.0417061	253	0.3	2	0	0.6	1	0.75	50	0.537647	0.4565	0.92	0.0285714	0.971429	0.4	0.403509	0.92	0.560976	-0.116335
Fold1.Rep4	0.021513	254	0.3	2	0	0.6	1	0.75	50	0.537647	0.4565	0.96	0.0285714	0.971429	0.416667	0.413793	0.96	0.578313	-0.0313882
Fold1.Rep4	0.0186921	262	0.3	2	0	0.6	1	0.75	50	0.537647	0.4565	0.96	0	1	0.4	0.40678	0.96	0.571429	-0.154042
Fold1.Rep4	0.00925511	273	0.3	2	0	0.6	1	0.75	50	0.537647	0.4565	1	0	1	0.416667	0.416667	1	0.588235	0
Fold1.Rep4	0.950183	280	0.3	2	0	0.6	1	0.75	50	0.537647	0.4565	0	0.971429	0.0285714	0.566667	0	0	0	-0.11003
Fold1.Rep4	0.939106	4	0.3	2	0	0.6	1	0.75	100	0.523529	0.436545	0.04	0.971429	0.0285714	0.583333	0.5	0.04	0.0740741	0.0313882
Fold1.Rep4	0.938953	11	0.3	2	0	0.6	1	0.75	100	0.523529	0.436545	0.08	0.971429	0.0285714	0.6	0.666667	0.08	0.142857	0.116335
Fold1.Rep4	0.919857	18	0.3	2	0	0.6	1	0.75	100	0.523529	0.436545	0.12	0.971429	0.0285714	0.616667	0.75	0.12	0.206897	0.180702
Fold1.Rep4	0.871182	20	0.3	2	0	0.6	1	0.75	100	0.523529	0.436545	0.12	0.942857	0.0571429	0.6	0.6	0.12	0.2	0.112122
Fold1.Rep4	0.810822	21	0.3	2	0	0.6	1	0.75	100	0.523529	0.436545	0.16	0.942857	0.0571429	0.616667	0.666667	0.16	0.258065	0.169031
Fold1.Rep4	0.795658	29	0.3	2	0	0.6	1	0.75	100	0.523529	0.436545	0.2	0.942857	0.0571429	0.633333	0.714286	0.2	0.3125	0.219391
Fold1.Rep4	0.793869	33	0.3	2	0	0.6	1	0.75	100	0.523529	0.436545	0.24	0.942857	0.0571429	0.65	0.75	0.24	0.363636	0.265197
Fold1.Rep4	0.782251	40	0.3	2	0	0.6	1	0.75	100	0.523529	0.436545	0.24	0.914286	0.0857143	0.633333	0.666667	0.24	0.352941	0.213021
Fold1.Rep4	0.747488	42	0.3	2	0	0.6	1	0.75	100	0.523529	0.436545	0.24	0.885714	0.114286	0.616667	0.6	0.24	0.342857	0.166304
Fold1.Rep4	0.745001	46	0.3	2	0	0.6	1	0.75	100	0.523529	0.436545	0.24	0.857143	0.142857	0.6	0.545455	0.24	0.333333	0.123771
Fold1.Rep4	0.741124	47	0.3	2	0	0.6	1	0.75	100	0.523529	0.436545	0.24	0.828571	0.171429	0.583333	0.5	0.24	0.324324	0.0845154
Fold1.Rep4	0.6813	48	0.3	2	0	0.6	1	0.75	100	0.523529	0.436545	0.28	0.828571	0.171429	0.6	0.538462	0.28	0.368421	0.129927
Fold1.Rep4	0.676914	52	0.3	2	0	0.6	1	0.75	100	0.523529	0.436545	0.28	0.8	0.2	0.583333	0.5	0.28	0.358974	0.0932505
Fold1.Rep4	0.600022	53	0.3	2	0	0.6	1	0.75	100	0.523529	0.436545	0.28	0.771429	0.228571	0.566667	0.466667	0.28	0.35	0.058554
Fold1.Rep4	0.572907	56	0.3	2	0	0.6	1	0.75	100	0.523529	0.436545	0.28	0.742857	0.257143	0.55	0.4375	0.28	0.341463	0.0254824
Fold1.Rep4	0.568863	57	0.3	2	0	0.6	1	0.75	100	0.523529	0.436545	0.28	0.714286	0.285714	0.533333	0.411765	0.28	0.333333	-0.00625183
Fold1.Rep4	0.558905	59	0.3	2	0	0.6	1	0.75	100	0.523529	0.436545	0.28	0.685714	0.314286	0.516667	0.388889	0.28	0.325581	-0.0368856
Fold1.Rep4	0.55258	60	0.3	2	0	0.6	1	0.75	100	0.523529	0.436545	0.32	0.685714	0.314286	0.533333	0.421053	0.32	0.363636	0.00605616
Fold1.Rep4	0.520137	62	0.3	2	0	0.6	1	0.75	100	0.523529	0.436545	0.32	0.657143	0.342857	0.516667	0.4	0.32	0.355556	-0.0239046
Fold1.Rep4	0.519972	65	0.3	2	0	0.6	1	0.75	100	0.523529	0.436545	0.32	0.628571	0.371429	0.5	0.380952	0.32	0.347826	-0.0531577
Fold1.Rep4	0.5161	67	0.3	2	0	0.6	1	0.75	100	0.523529	0.436545	0.36	0.628571	0.371429	0.516667	0.409091	0.36	0.382979	-0.0116921
Fold1.Rep4	0.510825	76	0.3	2	0	0.6	1	0.75	100	0.523529	0.436545	0.36	0.6	0.4	0.5	0.391304	0.36	0.375	-0.0405601
Fold1.Rep4	0.499911	81	0.3	2	0	0.6	1	0.75	100	0.523529	0.436545	0.4	0.6	0.4	0.516667	0.416667	0.4	0.408163	0
Fold1.Rep4	0.49334	90	0.3	2	0	0.6	1	0.75	100	0.523529	0.436545	0.4	0.571429	0.428571	0.5	0.4	0.4	0.4	-0.0285714
Fold1.Rep4	0.474932	102	0.3	2	0	0.6	1	0.75	100	0.523529	0.436545	0.44	0.571429	0.428571	0.516667	0.423077	0.44	0.431373	0.0113702
Fold1.Rep4	0.449759	105	0.3	2	0	0.6	1	0.75	100	0.523529	0.436545	0.44	0.542857	0.457143	0.5	0.407407	0.44	0.423077	-0.0169882
Fold1.Rep4	0.447731	116	0.3	2	0	0.6	1	0.75	100	0.523529	0.436545	0.48	0.542857	0.457143	0.516667	0.428571	0.48	0.45283	0.0225877
Fold1.Rep4	0.421188	122	0.3	2	0	0.6	1	0.75	100	0.523529	0.436545	0.52	0.542857	0.457143	0.533333	0.448276	0.52	0.481481	0.0620124
Fold1.Rep4	0.402229	135	0.3	2	0	0.6	1	0.75	100	0.523529	0.436545	0.56	0.542857	0.457143	0.55	0.466667	0.56	0.509091	0.101419
Fold1.Rep4	0.382389	136	0.3	2	0	0.6	1	0.75	100	0.523529	0.436545	0.56	0.514286	0.485714	0.533333	0.451613	0.56	0.5	0.0732874
Fold1.Rep4	0.370545	142	0.3	2	0	0.6	1	0.75	100	0.523529	0.436545	0.56	0.485714	0.514286	0.516667	0.4375	0.56	0.491228	0.0451754
Fold1.Rep4	0.34634	143	0.3	2	0	0.6	1	0.75	100	0.523529	0.436545	0.56	0.457143	0.542857	0.5	0.424242	0.56	0.482759	0.0169882
Fold1.Rep4	0.330198	146	0.3	2	0	0.6	1	0.75	100	0.523529	0.436545	0.56	0.428571	0.571429	0.483333	0.411765	0.56	0.474576	-0.0113702
Fold1.Rep4	0.319524	152	0.3	2	0	0.6	1	0.75	100	0.523529	0.436545	0.56	0.4	0.6	0.466667	0.4	0.56	0.466667	-0.04
Fold1.Rep4	0.317894	160	0.3	2	0	0.6	1	0.75	100	0.523529	0.436545	0.6	0.4	0.6	0.483333	0.416667	0.6	0.491803	0
Fold1.Rep4	0.300915	161	0.3	2	0	0.6	1	0.75	100	0.523529	0.436545	0.6	0.371429	0.628571	0.466667	0.405405	0.6	0.483871	-0.0289715
Fold1.Rep4	0.268608	166	0.3	2	0	0.6	1	0.75	100	0.523529	0.436545	0.6	0.342857	0.657143	0.45	0.394737	0.6	0.47619	-0.0584605
Fold1.Rep4	0.257849	170	0.3	2	0	0.6	1	0.75	100	0.523529	0.436545	0.64	0.342857	0.657143	0.466667	0.410256	0.64	0.5	-0.0177192
Fold1.Rep4	0.240063	171	0.3	2	0	0.6	1	0.75	100	0.523529	0.436545	0.64	0.314286	0.685714	0.45	0.4	0.64	0.492308	-0.0478091
Fold1.Rep4	0.23924	180	0.3	2	0	0.6	1	0.75	100	0.523529	0.436545	0.68	0.314286	0.685714	0.466667	0.414634	0.68	0.515152	-0.00605616
Fold1.Rep4	0.230217	184	0.3	2	0	0.6	1	0.75	100	0.523529	0.436545	0.72	0.314286	0.685714	0.483333	0.428571	0.72	0.537313	0.0368856
Fold1.Rep4	0.220326	192	0.3	2	0	0.6	1	0.75	100	0.523529	0.436545	0.72	0.285714	0.714286	0.466667	0.418605	0.72	0.529412	0.00625183
Fold1.Rep4	0.218266	198	0.3	2	0	0.6	1	0.75	100	0.523529	0.436545	0.76	0.285714	0.714286	0.483333	0.431818	0.76	0.550725	0.0509647
Fold1.Rep4	0.213975	203	0.3	2	0	0.6	1	0.75	100	0.523529	0.436545	0.76	0.257143	0.742857	0.466667	0.422222	0.76	0.542857	0.019518
Fold1.Rep4	0.208009	204	0.3	2	0	0.6	1	0.75	100	0.523529	0.436545	0.76	0.228571	0.771429	0.45	0.413043	0.76	0.535211	-0.0133215
Fold1.Rep4	0.184258	205	0.3	2	0	0.6	1	0.75	100	0.523529	0.436545	0.76	0.2	0.8	0.433333	0.404255	0.76	0.527778	-0.0478678
Fold1.Rep4	0.180058	206	0.3	2	0	0.6	1	0.75	100	0.523529	0.436545	0.76	0.171429	0.828571	0.416667	0.395833	0.76	0.520548	-0.0845154
Fold1.Rep4	0.179635	213	0.3	2	0	0.6	1	0.75	100	0.523529	0.436545	0.76	0.142857	0.857143	0.4	0.387755	0.76	0.513514	-0.123771
Fold1.Rep4	0.167	214	0.3	2	0	0.6	1	0.75	100	0.523529	0.436545	0.8	0.142857	0.857143	0.416667	0.4	0.8	0.533333	-0.0755929
Fold1.Rep4	0.154259	215	0.3	2	0	0.6	1	0.75	100	0.523529	0.436545	0.84	0.142857	0.857143	0.433333	0.411765	0.84	0.552632	-0.0236691
Fold1.Rep4	0.140759	229	0.3	2	0	0.6	1	0.75	100	0.523529	0.436545	0.88	0.142857	0.857143	0.45	0.423077	0.88	0.571429	0.0331497
Fold1.Rep4	0.135798	230	0.3	2	0	0.6	1	0.75	100	0.523529	0.436545	0.88	0.114286	0.885714	0.433333	0.415094	0.88	0.564103	-0.00877564
Fold1.Rep4	0.118407	235	0.3	2	0	0.6	1	0.75	100	0.523529	0.436545	0.92	0.114286	0.885714	0.45	0.425926	0.92	0.582278	0.0563436
Fold1.Rep4	0.0988829	243	0.3	2	0	0.6	1	0.75	100	0.523529	0.436545	0.92	0.0857143	0.914286	0.433333	0.418182	0.92	0.575	0.0101929
Fold1.Rep4	0.0844456	253	0.3	2	0	0.6	1	0.75	100	0.523529	0.436545	0.96	0.0857143	0.914286	0.45	0.428571	0.96	0.592593	0.0903508
Fold1.Rep4	0.0604478	254	0.3	2	0	0.6	1	0.75	100	0.523529	0.436545	0.96	0.0571429	0.942857	0.433333	0.421053	0.96	0.585366	0.0387783
Fold1.Rep4	0.0381246	262	0.3	2	0	0.6	1	0.75	100	0.523529	0.436545	0.96	0.0285714	0.971429	0.416667	0.413793	0.96	0.578313	-0.0313882
Fold1.Rep4	0.0368872	273	0.3	2	0	0.6	1	0.75	100	0.523529	0.436545	0.96	0	1	0.4	0.40678	0.96	0.571429	-0.154042
Fold1.Rep4	0.0300626	280	0.3	2	0	0.6	1	0.75	100	0.523529	0.436545	1	0	1	0.416667	0.416667	1	0.588235	0
Fold1.Rep4	0.948958	4	0.3	2	0	0.6	1	1	150	0.536471	0.466027	0	0.971429	0.0285714	0.566667	0	0	0	-0.11003
Fold1.Rep4	0.907182	11	0.3	2	0	0.6	1	1	150	0.536471	0.466027	0.04	0.971429	0.0285714	0.583333	0.5	0.04	0.0740741	0.0313882
Fold1.Rep4	0.905999	18	0.3	2	0	0.6	1	1	150	0.536471	0.466027	0.08	0.971429	0.0285714	0.6	0.666667	0.08	0.142857	0.116335
Fold1.Rep4	0.889477	20	0.3	2	0	0.6	1	1	150	0.536471	0.466027	0.12	0.971429	0.0285714	0.616667	0.75	0.12	0.206897	0.180702
Fold1.Rep4	0.886691	21	0.3	2	0	0.6	1	1	150	0.536471	0.466027	0.16	0.971429	0.0285714	0.633333	0.8	0.16	0.266667	0.234438
Fold1.Rep4	0.81648	29	0.3	2	0	0.6	1	1	150	0.536471	0.466027	0.2	0.971429	0.0285714	0.65	0.833333	0.2	0.322581	0.281718
Fold1.Rep4	0.808648	33	0.3	2	0	0.6	1	1	150	0.536471	0.466027	0.24	0.971429	0.0285714	0.666667	0.857143	0.24	0.375	0.324699
Fold1.Rep4	0.711364	40	0.3	2	0	0.6	1	1	150	0.536471	0.466027	0.24	0.942857	0.0571429	0.65	0.75	0.24	0.363636	0.265197
Fold1.Rep4	0.706989	42	0.3	2	0	0.6	1	1	150	0.536471	0.466027	0.24	0.914286	0.0857143	0.633333	0.666667	0.24	0.352941	0.213021
Fold1.Rep4	0.706637	46	0.3	2	0	0.6	1	1	150	0.536471	0.466027	0.28	0.914286	0.0857143	0.65	0.7	0.28	0.4	0.257016
Fold1.Rep4	0.691412	47	0.3	2	0	0.6	1	1	150	0.536471	0.466027	0.28	0.885714	0.114286	0.633333	0.636364	0.28	0.388889	0.21114
Fold1.Rep4	0.682826	48	0.3	2	0	0.6	1	1	150	0.536471	0.466027	0.28	0.857143	0.142857	0.616667	0.583333	0.28	0.378378	0.169031
Fold1.Rep4	0.677371	52	0.3	2	0	0.6	1	1	150	0.536471	0.466027	0.32	0.857143	0.142857	0.633333	0.615385	0.32	0.421053	0.211986
Fold1.Rep4	0.66075	53	0.3	2	0	0.6	1	1	150	0.536471	0.466027	0.32	0.828571	0.171429	0.616667	0.571429	0.32	0.410256	0.173179
Fold1.Rep4	0.64031	56	0.3	2	0	0.6	1	1	150	0.536471	0.466027	0.32	0.8	0.2	0.6	0.533333	0.32	0.4	0.136626
Fold1.Rep4	0.628084	57	0.3	2	0	0.6	1	1	150	0.536471	0.466027	0.32	0.771429	0.228571	0.583333	0.5	0.32	0.390244	0.101929
Fold1.Rep4	0.626472	59	0.3	2	0	0.6	1	1	150	0.536471	0.466027	0.32	0.742857	0.257143	0.566667	0.470588	0.32	0.380952	0.0687702
Fold1.Rep4	0.613714	60	0.3	2	0	0.6	1	1	150	0.536471	0.466027	0.36	0.742857	0.257143	0.583333	0.5	0.36	0.418605	0.110657
Fold1.Rep4	0.582566	62	0.3	2	0	0.6	1	1	150	0.536471	0.466027	0.36	0.714286	0.285714	0.566667	0.473684	0.36	0.409091	0.0787301
Fold1.Rep4	0.575744	65	0.3	2	0	0.6	1	1	150	0.536471	0.466027	0.36	0.685714	0.314286	0.55	0.45	0.36	0.4	0.0478091
Fold1.Rep4	0.546974	67	0.3	2	0	0.6	1	1	150	0.536471	0.466027	0.36	0.657143	0.342857	0.533333	0.428571	0.36	0.391304	0.0177192
Fold1.Rep4	0.546941	76	0.3	2	0	0.6	1	1	150	0.536471	0.466027	0.36	0.628571	0.371429	0.516667	0.409091	0.36	0.382979	-0.0116921
Fold1.Rep4	0.534452	81	0.3	2	0	0.6	1	1	150	0.536471	0.466027	0.4	0.628571	0.371429	0.533333	0.434783	0.4	0.416667	0.0289715
Fold1.Rep4	0.532264	90	0.3	2	0	0.6	1	1	150	0.536471	0.466027	0.4	0.6	0.4	0.516667	0.416667	0.4	0.408163	0
Fold1.Rep4	0.52883	102	0.3	2	0	0.6	1	1	150	0.536471	0.466027	0.4	0.571429	0.428571	0.5	0.4	0.4	0.4	-0.0285714
Fold1.Rep4	0.485698	105	0.3	2	0	0.6	1	1	150	0.536471	0.466027	0.44	0.571429	0.428571	0.516667	0.423077	0.44	0.431373	0.0113702
Fold1.Rep4	0.461335	116	0.3	2	0	0.6	1	1	150	0.536471	0.466027	0.48	0.571429	0.428571	0.533333	0.444444	0.48	0.461538	0.0509647
Fold1.Rep4	0.441941	122	0.3	2	0	0.6	1	1	150	0.536471	0.466027	0.48	0.542857	0.457143	0.516667	0.428571	0.48	0.45283	0.0225877
Fold1.Rep4	0.439875	135	0.3	2	0	0.6	1	1	150	0.536471	0.466027	0.48	0.514286	0.485714	0.5	0.413793	0.48	0.444444	-0.00563749
Fold1.Rep4	0.388174	136	0.3	2	0	0.6	1	1	150	0.536471	0.466027	0.52	0.514286	0.485714	0.516667	0.433333	0.52	0.472727	0.0338062
Fold1.Rep4	0.339695	142	0.3	2	0	0.6	1	1	150	0.536471	0.466027	0.52	0.485714	0.514286	0.5	0.419355	0.52	0.464286	0.00563749
Fold1.Rep4	0.299943	143	0.3	2	0	0.6	1	1	150	0.536471	0.466027	0.52	0.457143	0.542857	0.483333	0.40625	0.52	0.45614	-0.0225877
Fold1.Rep4	0.282919	146	0.3	2	0	0.6	1	1	150	0.536471	0.466027	0.56	0.457143	0.542857	0.5	0.424242	0.56	0.482759	0.0169882
Fold1.Rep4	0.254575	152	0.3	2	0	0.6	1	1	150	0.536471	0.466027	0.56	0.428571	0.571429	0.483333	0.411765	0.56	0.474576	-0.0113702
Fold1.Rep4	0.240978	160	0.3	2	0	0.6	1	1	150	0.536471	0.466027	0.56	0.4	0.6	0.466667	0.4	0.56	0.466667	-0.04
Fold1.Rep4	0.237687	161	0.3	2	0	0.6	1	1	150	0.536471	0.466027	0.56	0.371429	0.628571	0.45	0.388889	0.56	0.459016	-0.0690066
Fold1.Rep4	0.234795	166	0.3	2	0	0.6	1	1	150	0.536471	0.466027	0.6	0.371429	0.628571	0.466667	0.405405	0.6	0.483871	-0.0289715
Fold1.Rep4	0.230986	170	0.3	2	0	0.6	1	1	150	0.536471	0.466027	0.64	0.371429	0.628571	0.483333	0.421053	0.64	0.507937	0.0116921
Fold1.Rep4	0.229803	171	0.3	2	0	0.6	1	1	150	0.536471	0.466027	0.68	0.371429	0.628571	0.5	0.435897	0.68	0.53125	0.0531577
Fold1.Rep4	0.227907	180	0.3	2	0	0.6	1	1	150	0.536471	0.466027	0.68	0.342857	0.657143	0.483333	0.425	0.68	0.523077	0.0239046
Fold1.Rep4	0.226409	184	0.3	2	0	0.6	1	1	150	0.536471	0.466027	0.72	0.342857	0.657143	0.5	0.439024	0.72	0.545455	0.0666177
Fold1.Rep4	0.217614	192	0.3	2	0	0.6	1	1	150	0.536471	0.466027	0.72	0.314286	0.685714	0.483333	0.428571	0.72	0.537313	0.0368856
Fold1.Rep4	0.209557	198	0.3	2	0	0.6	1	1	150	0.536471	0.466027	0.76	0.314286	0.685714	0.5	0.44186	0.76	0.558824	0.0812738
Fold1.Rep4	0.20682	203	0.3	2	0	0.6	1	1	150	0.536471	0.466027	0.76	0.285714	0.714286	0.483333	0.431818	0.76	0.550725	0.0509647
Fold1.Rep4	0.197426	204	0.3	2	0	0.6	1	1	150	0.536471	0.466027	0.8	0.285714	0.714286	0.5	0.444444	0.8	0.571429	0.09759
Fold1.Rep4	0.196653	205	0.3	2	0	0.6	1	1	150	0.536471	0.466027	0.8	0.257143	0.742857	0.483333	0.434783	0.8	0.56338	0.0666075
Fold1.Rep4	0.19165	206	0.3	2	0	0.6	1	1	150	0.536471	0.466027	0.8	0.228571	0.771429	0.466667	0.425532	0.8	0.555556	0.0341913
Fold1.Rep4	0.182902	213	0.3	2	0	0.6	1	1	150	0.536471	0.466027	0.8	0.2	0.8	0.45	0.416667	0.8	0.547945	-4.00345e-17
Fold1.Rep4	0.178873	214	0.3	2	0	0.6	1	1	150	0.536471	0.466027	0.8	0.171429	0.828571	0.433333	0.408163	0.8	0.540541	-0.0364034
Fold1.Rep4	0.152364	215	0.3	2	0	0.6	1	1	150	0.536471	0.466027	0.84	0.171429	0.828571	0.45	0.42	0.84	0.56	0.0151186
Fold1.Rep4	0.137076	229	0.3	2	0	0.6	1	1	150	0.536471	0.466027	0.84	0.142857	0.857143	0.433333	0.411765	0.84	0.552632	-0.0236691
Fold1.Rep4	0.116949	230	0.3	2	0	0.6	1	1	150	0.536471	0.466027	0.88	0.142857	0.857143	0.45	0.423077	0.88	0.571429	0.0331497
Fold1.Rep4	0.108206	235	0.3	2	0	0.6	1	1	150	0.536471	0.466027	0.92	0.142857	0.857143	0.466667	0.433962	0.92	0.589744	0.0965321
Fold1.Rep4	0.105082	243	0.3	2	0	0.6	1	1	150	0.536471	0.466027	0.92	0.114286	0.885714	0.45	0.425926	0.92	0.582278	0.0563436
Fold1.Rep4	0.101358	253	0.3	2	0	0.6	1	1	150	0.536471	0.466027	0.92	0.0857143	0.914286	0.433333	0.418182	0.92	0.575	0.0101929
Fold1.Rep4	0.0938416	254	0.3	2	0	0.6	1	1	150	0.536471	0.466027	0.92	0.0571429	0.942857	0.416667	0.410714	0.92	0.567901	-0.0451754
Fold1.Rep4	0.0938174	262	0.3	2	0	0.6	1	1	150	0.536471	0.466027	0.92	0.0285714	0.971429	0.4	0.403509	0.92	0.560976	-0.116335
Fold1.Rep4	0.0605749	273	0.3	2	0	0.6	1	1	150	0.536471	0.466027	0.92	0	1	0.383333	0.396552	0.92	0.554217	-0.219718
Fold1.Rep4	0.0291288	280	0.3	2	0	0.6	1	1	150	0.536471	0.466027	0.96	0	1	0.4	0.40678	0.96	0.571429	-0.154042
Fold1.Rep4	0.0289331	4	0.3	2	0	0.6	1	1	50	0.595294	0.547323	1	0	1	0.416667	0.416667	1	0.588235	0
Fold1.Rep4	0.978512	11	0.3	2	0	0.6	1	1	50	0.595294	0.547323	0.04	1	0	0.6	1	0.04	0.0769231	0.154042
Fold1.Rep4	0.934522	18	0.3	2	0	0.6	1	1	50	0.595294	0.547323	0.08	1	0	0.616667	1	0.08	0.148148	0.219718
Fold1.Rep4	0.888332	20	0.3	2	0	0.6	1	1	50	0.595294	0.547323	0.12	1	0	0.633333	1	0.12	0.214286	0.271448
Fold1.Rep4	0.827298	21	0.3	2	0	0.6	1	1	50	0.595294	0.547323	0.12	0.971429	0.0285714	0.616667	0.75	0.12	0.206897	0.180702
Fold1.Rep4	0.825494	29	0.3	2	0	0.6	1	1	50	0.595294	0.547323	0.16	0.971429	0.0285714	0.633333	0.8	0.16	0.266667	0.234438
Fold1.Rep4	0.814469	33	0.3	2	0	0.6	1	1	50	0.595294	0.547323	0.16	0.942857	0.0571429	0.616667	0.666667	0.16	0.258065	0.169031
Fold1.Rep4	0.789793	40	0.3	2	0	0.6	1	1	50	0.595294	0.547323	0.16	0.914286	0.0857143	0.6	0.571429	0.16	0.25	0.114083
Fold1.Rep4	0.787131	42	0.3	2	0	0.6	1	1	50	0.595294	0.547323	0.2	0.914286	0.0857143	0.616667	0.625	0.2	0.30303	0.165748
Fold1.Rep4	0.776327	46	0.3	2	0	0.6	1	1	50	0.595294	0.547323	0.2	0.885714	0.114286	0.6	0.555556	0.2	0.294118	0.118345
Fold1.Rep4	0.721848	47	0.3	2	0	0.6	1	1	50	0.595294	0.547323	0.24	0.885714	0.114286	0.616667	0.6	0.24	0.342857	0.166304
Fold1.Rep4	0.695143	48	0.3	2	0	0.6	1	1	50	0.595294	0.547323	0.28	0.885714	0.114286	0.633333	0.636364	0.28	0.388889	0.21114
Fold1.Rep4	0.57956	52	0.3	2	0	0.6	1	1	50	0.595294	0.547323	0.28	0.857143	0.142857	0.616667	0.583333	0.28	0.378378	0.169031
Fold1.Rep4	0.568429	53	0.3	2	0	0.6	1	1	50	0.595294	0.547323	0.32	0.857143	0.142857	0.633333	0.615385	0.32	0.421053	0.211986
Fold1.Rep4	0.567699	56	0.3	2	0	0.6	1	1	50	0.595294	0.547323	0.32	0.828571	0.171429	0.616667	0.571429	0.32	0.410256	0.173179
Fold1.Rep4	0.550953	57	0.3	2	0	0.6	1	1	50	0.595294	0.547323	0.32	0.8	0.2	0.6	0.533333	0.32	0.4	0.136626
Fold1.Rep4	0.545372	59	0.3	2	0	0.6	1	1	50	0.595294	0.547323	0.36	0.8	0.2	0.616667	0.5625	0.36	0.439024	0.178377
Fold1.Rep4	0.521689	60	0.3	2	0	0.6	1	1	50	0.595294	0.547323	0.36	0.771429	0.228571	0.6	0.529412	0.36	0.428571	0.143792
Fold1.Rep4	0.52115	62	0.3	2	0	0.6	1	1	50	0.595294	0.547323	0.4	0.771429	0.228571	0.616667	0.555556	0.4	0.465116	0.184428
Fold1.Rep4	0.508732	65	0.3	2	0	0.6	1	1	50	0.595294	0.547323	0.4	0.742857	0.257143	0.6	0.526316	0.4	0.454545	0.151404
Fold1.Rep4	0.507182	67	0.3	2	0	0.6	1	1	50	0.595294	0.547323	0.44	0.742857	0.257143	0.616667	0.55	0.44	0.488889	0.191237
Fold1.Rep4	0.479589	76	0.3	2	0	0.6	1	1	50	0.595294	0.547323	0.44	0.714286	0.285714	0.6	0.52381	0.44	0.478261	0.159473
Fold1.Rep4	0.475498	81	0.3	2	0	0.6	1	1	50	0.595294	0.547323	0.44	0.685714	0.314286	0.583333	0.5	0.44	0.468085	0.128613
Fold1.Rep4	0.468417	90	0.3	2	0	0.6	1	1	50	0.595294	0.547323	0.48	0.685714	0.314286	0.6	0.521739	0.48	0.5	0.168035
Fold1.Rep4	0.43514	102	0.3	2	0	0.6	1	1	50	0.595294	0.547323	0.48	0.657143	0.342857	0.583333	0.5	0.48	0.489796	0.138013
Fold1.Rep4	0.4079	105	0.3	2	0	0.6	1	1	50	0.595294	0.547323	0.48	0.628571	0.371429	0.566667	0.48	0.48	0.48	0.108571
Fold1.Rep4	0.371747	116	0.3	2	0	0.6	1	1	50	0.595294	0.547323	0.48	0.6	0.4	0.55	0.461538	0.48	0.470588	0.0795917
Fold1.Rep4	0.370149	122	0.3	2	0	0.6	1	1	50	0.595294	0.547323	0.48	0.571429	0.428571	0.533333	0.444444	0.48	0.461538	0.0509647
Fold1.Rep4	0.356943	135	0.3	2	0	0.6	1	1	50	0.595294	0.547323	0.48	0.542857	0.457143	0.516667	0.428571	0.48	0.45283	0.0225877
Fold1.Rep4	0.35619	136	0.3	2	0	0.6	1	1	50	0.595294	0.547323	0.48	0.514286	0.485714	0.5	0.413793	0.48	0.444444	-0.00563749
Fold1.Rep4	0.343343	142	0.3	2	0	0.6	1	1	50	0.595294	0.547323	0.48	0.485714	0.514286	0.483333	0.4	0.48	0.436364	-0.0338062
Fold1.Rep4	0.334965	143	0.3	2	0	0.6	1	1	50	0.595294	0.547323	0.52	0.485714	0.514286	0.5	0.419355	0.52	0.464286	0.00563749
Fold1.Rep4	0.320643	146	0.3	2	0	0.6	1	1	50	0.595294	0.547323	0.56	0.485714	0.514286	0.516667	0.4375	0.56	0.491228	0.0451754
Fold1.Rep4	0.295758	152	0.3	2	0	0.6	1	1	50	0.595294	0.547323	0.56	0.457143	0.542857	0.5	0.424242	0.56	0.482759	0.0169882
Fold1.Rep4	0.269188	160	0.3	2	0	0.6	1	1	50	0.595294	0.547323	0.56	0.428571	0.571429	0.483333	0.411765	0.56	0.474576	-0.0113702
Fold1.Rep4	0.265272	161	0.3	2	0	0.6	1	1	50	0.595294	0.547323	0.56	0.4	0.6	0.466667	0.4	0.56	0.466667	-0.04
Fold1.Rep4	0.25025	166	0.3	2	0	0.6	1	1	50	0.595294	0.547323	0.56	0.371429	0.628571	0.45	0.388889	0.56	0.459016	-0.0690066
Fold1.Rep4	0.242992	170	0.3	2	0	0.6	1	1	50	0.595294	0.547323	0.6	0.371429	0.628571	0.466667	0.405405	0.6	0.483871	-0.0289715
Fold1.Rep4	0.208278	171	0.3	2	0	0.6	1	1	50	0.595294	0.547323	0.64	0.371429	0.628571	0.483333	0.421053	0.64	0.507937	0.0116921
Fold1.Rep4	0.195208	180	0.3	2	0	0.6	1	1	50	0.595294	0.547323	0.68	0.371429	0.628571	0.5	0.435897	0.68	0.53125	0.0531577
Fold1.Rep4	0.18925	184	0.3	2	0	0.6	1	1	50	0.595294	0.547323	0.68	0.342857	0.657143	0.483333	0.425	0.68	0.523077	0.0239046
Fold1.Rep4	0.184878	192	0.3	2	0	0.6	1	1	50	0.595294	0.547323	0.68	0.314286	0.685714	0.466667	0.414634	0.68	0.515152	-0.00605616
Fold1.Rep4	0.160742	198	0.3	2	0	0.6	1	1	50	0.595294	0.547323	0.68	0.285714	0.714286	0.45	0.404762	0.68	0.507463	-0.0368856
Fold1.Rep4	0.121655	203	0.3	2	0	0.6	1	1	50	0.595294	0.547323	0.72	0.285714	0.714286	0.466667	0.418605	0.72	0.529412	0.00625183
Fold1.Rep4	0.118948	204	0.3	2	0	0.6	1	1	50	0.595294	0.547323	0.72	0.257143	0.742857	0.45	0.409091	0.72	0.521739	-0.0254824
Fold1.Rep4	0.117243	205	0.3	2	0	0.6	1	1	50	0.595294	0.547323	0.72	0.228571	0.771429	0.433333	0.4	0.72	0.514286	-0.058554
Fold1.Rep4	0.115178	206	0.3	2	0	0.6	1	1	50	0.595294	0.547323	0.72	0.2	0.8	0.416667	0.391304	0.72	0.507042	-0.0932505
Fold1.Rep4	0.101048	213	0.3	2	0	0.6	1	1	50	0.595294	0.547323	0.76	0.2	0.8	0.433333	0.404255	0.76	0.527778	-0.0478678
Fold1.Rep4	0.093812	214	0.3	2	0	0.6	1	1	50	0.595294	0.547323	0.76	0.171429	0.828571	0.416667	0.395833	0.76	0.520548	-0.0845154
Fold1.Rep4	0.0880066	215	0.3	2	0	0.6	1	1	50	0.595294	0.547323	0.76	0.142857	0.857143	0.4	0.387755	0.76	0.513514	-0.123771
Fold1.Rep4	0.0805907	229	0.3	2	0	0.6	1	1	50	0.595294	0.547323	0.76	0.114286	0.885714	0.383333	0.38	0.76	0.506667	-0.166304
Fold1.Rep4	0.0804598	230	0.3	2	0	0.6	1	1	50	0.595294	0.547323	0.76	0.0857143	0.914286	0.366667	0.372549	0.76	0.5	-0.213021
Fold1.Rep4	0.0778354	235	0.3	2	0	0.6	1	1	50	0.595294	0.547323	0.8	0.0857143	0.914286	0.383333	0.384615	0.8	0.519481	-0.165748
Fold1.Rep4	0.0737829	243	0.3	2	0	0.6	1	1	50	0.595294	0.547323	0.84	0.0857143	0.914286	0.4	0.396226	0.84	0.538462	-0.114083
Fold1.Rep4	0.0623845	253	0.3	2	0	0.6	1	1	50	0.595294	0.547323	0.84	0.0571429	0.942857	0.383333	0.388889	0.84	0.531646	-0.169031
Fold1.Rep4	0.0433554	254	0.3	2	0	0.6	1	1	50	0.595294	0.547323	0.88	0.0571429	0.942857	0.4	0.4	0.88	0.55	-0.112122
Fold1.Rep4	0.0412952	262	0.3	2	0	0.6	1	1	50	0.595294	0.547323	0.88	0.0285714	0.971429	0.383333	0.392857	0.88	0.54321	-0.180702
Fold1.Rep4	0.0330248	273	0.3	2	0	0.6	1	1	50	0.595294	0.547323	0.92	0.0285714	0.971429	0.4	0.403509	0.92	0.560976	-0.116335
Fold1.Rep4	0.0312524	280	0.3	2	0	0.6	1	1	50	0.595294	0.547323	0.96	0.0285714	0.971429	0.416667	0.413793	0.96	0.578313	-0.0313882
Fold1.Rep4	0.0302195	4	0.3	2	0	0.6	1	1	100	0.570588	0.500261	1	0.0285714	0.971429	0.433333	0.423729	1	0.595238	0.11003
Fold1.Rep4	0.0180257	11	0.3	2	0	0.6	1	1	100	0.570588	0.500261	1	0	1	0.416667	0.416667	1	0.588235	0
Fold1.Rep4	0.975591	18	0.3	2	0	0.6	1	1	100	0.570588	0.500261	0.04	1	0	0.6	1	0.04	0.0769231	0.154042
Fold1.Rep4	0.949133	20	0.3	2	0	0.6	1	1	100	0.570588	0.500261	0.08	1	0	0.616667	1	0.08	0.148148	0.219718
Fold1.Rep4	0.925993	21	0.3	2	0	0.6	1	1	100	0.570588	0.500261	0.12	1	0	0.633333	1	0.12	0.214286	0.271448
Fold1.Rep4	0.906767	29	0.3	2	0	0.6	1	1	100	0.570588	0.500261	0.16	1	0	0.65	1	0.16	0.275862	0.316228
Fold1.Rep4	0.894982	33	0.3	2	0	0.6	1	1	100	0.570588	0.500261	0.2	1	0	0.666667	1	0.2	0.333333	0.356753
Fold1.Rep4	0.874242	40	0.3	2	0	0.6	1	1	100	0.570588	0.500261	0.24	1	0	0.683333	1	0.24	0.387097	0.394405
Fold1.Rep4	0.860585	42	0.3	2	0	0.6	1	1	100	0.570588	0.500261	0.24	0.971429	0.0285714	0.666667	0.857143	0.24	0.375	0.324699
Fold1.Rep4	0.849443	46	0.3	2	0	0.6	1	1	100	0.570588	0.500261	0.28	0.971429	0.0285714	0.683333	0.875	0.28	0.424242	0.364646
Fold1.Rep4	0.839266	47	0.3	2	0	0.6	1	1	100	0.570588	0.500261	0.32	0.971429	0.0285714	0.7	0.888889	0.32	0.470588	0.402374
Fold1.Rep4	0.825851	48	0.3	2	0	0.6	1	1	100	0.570588	0.500261	0.32	0.942857	0.0571429	0.683333	0.8	0.32	0.457143	0.347727
Fold1.Rep4	0.819218	52	0.3	2	0	0.6	1	1	100	0.570588	0.500261	0.36	0.942857	0.0571429	0.7	0.818182	0.36	0.5	0.385876
Fold1.Rep4	0.773894	53	0.3	2	0	0.6	1	1	100	0.570588	0.500261	0.36	0.914286	0.0857143	0.683333	0.75	0.36	0.486486	0.338062
Fold1.Rep4	0.73182	56	0.3	2	0	0.6	1	1	100	0.570588	0.500261	0.36	0.885714	0.114286	0.666667	0.692308	0.36	0.473684	0.294045
Fold1.Rep4	0.634001	57	0.3	2	0	0.6	1	1	100	0.570588	0.500261	0.36	0.857143	0.142857	0.65	0.642857	0.36	0.461538	0.253108
Fold1.Rep4	0.627039	59	0.3	2	0	0.6	1	1	100	0.570588	0.500261	0.36	0.828571	0.171429	0.633333	0.6	0.36	0.45	0.214698
Fold1.Rep4	0.57244	60	0.3	2	0	0.6	1	1	100	0.570588	0.500261	0.36	0.8	0.2	0.616667	0.5625	0.36	0.439024	0.178377
Fold1.Rep4	0.568571	62	0.3	2	0	0.6	1	1	100	0.570588	0.500261	0.4	0.8	0.2	0.633333	0.588235	0.4	0.47619	0.218814
Fold1.Rep4	0.482096	65	0.3	2	0	0.6	1	1	100	0.570588	0.500261	0.4	0.771429	0.228571	0.616667	0.555556	0.4	0.465116	0.184428
Fold1.Rep4	0.467418	67	0.3	2	0	0.6	1	1	100	0.570588	0.500261	0.4	0.742857	0.257143	0.6	0.526316	0.4	0.454545	0.151404
Fold1.Rep4	0.458337	76	0.3	2	0	0.6	1	1	100	0.570588	0.500261	0.44	0.742857	0.257143	0.616667	0.55	0.44	0.488889	0.191237
Fold1.Rep4	0.444901	81	0.3	2	0	0.6	1	1	100	0.570588	0.500261	0.44	0.714286	0.285714	0.6	0.52381	0.44	0.478261	0.159473
Fold1.Rep4	0.439933	90	0.3	2	0	0.6	1	1	100	0.570588	0.500261	0.48	0.714286	0.285714	0.616667	0.545455	0.48	0.510638	0.198766
Fold1.Rep4	0.386082	102	0.3	2	0	0.6	1	1	100	0.570588	0.500261	0.52	0.714286	0.285714	0.633333	0.565217	0.52	0.541667	0.237566
Fold1.Rep4	0.382076	105	0.3	2	0	0.6	1	1	100	0.570588	0.500261	0.52	0.685714	0.314286	0.616667	0.541667	0.52	0.530612	0.20702
Fold1.Rep4	0.339417	116	0.3	2	0	0.6	1	1	100	0.570588	0.500261	0.52	0.657143	0.342857	0.6	0.52	0.52	0.52	0.177143
Fold1.Rep4	0.318151	122	0.3	2	0	0.6	1	1	100	0.570588	0.500261	0.52	0.628571	0.371429	0.583333	0.5	0.52	0.509804	0.147813
Fold1.Rep4	0.314931	135	0.3	2	0	0.6	1	1	100	0.570588	0.500261	0.52	0.6	0.4	0.566667	0.481481	0.52	0.5	0.118918
Fold1.Rep4	0.31103	136	0.3	2	0	0.6	1	1	100	0.570588	0.500261	0.52	0.571429	0.428571	0.55	0.464286	0.52	0.490566	0.0903508
Fold1.Rep4	0.308625	142	0.3	2	0	0.6	1	1	100	0.570588	0.500261	0.52	0.542857	0.457143	0.533333	0.448276	0.52	0.481481	0.0620124
Fold1.Rep4	0.299623	143	0.3	2	0	0.6	1	1	100	0.570588	0.500261	0.52	0.514286	0.485714	0.516667	0.433333	0.52	0.472727	0.0338062
Fold1.Rep4	0.278498	146	0.3	2	0	0.6	1	1	100	0.570588	0.500261	0.56	0.514286	0.485714	0.533333	0.451613	0.56	0.5	0.0732874
Fold1.Rep4	0.272092	152	0.3	2	0	0.6	1	1	100	0.570588	0.500261	0.6	0.514286	0.485714	0.55	0.46875	0.6	0.526316	0.112938
Fold1.Rep4	0.265489	160	0.3	2	0	0.6	1	1	100	0.570588	0.500261	0.64	0.514286	0.485714	0.566667	0.484848	0.64	0.551724	0.152894
Fold1.Rep4	0.264557	161	0.3	2	0	0.6	1	1	100	0.570588	0.500261	0.64	0.485714	0.514286	0.55	0.470588	0.64	0.542373	0.125073
Fold1.Rep4	0.262755	166	0.3	2	0	0.6	1	1	100	0.570588	0.500261	0.68	0.485714	0.514286	0.566667	0.485714	0.68	0.566667	0.165714
Fold1.Rep4	0.25423	170	0.3	2	0	0.6	1	1	100	0.570588	0.500261	0.68	0.457143	0.542857	0.55	0.472222	0.68	0.557377	0.138013
Fold1.Rep4	0.243808	171	0.3	2	0	0.6	1	1	100	0.570588	0.500261	0.68	0.428571	0.571429	0.533333	0.459459	0.68	0.548387	0.110092
Fold1.Rep4	0.242294	180	0.3	2	0	0.6	1	1	100	0.570588	0.500261	0.68	0.4	0.6	0.516667	0.447368	0.68	0.539683	0.0818448
Fold1.Rep4	0.227961	184	0.3	2	0	0.6	1	1	100	0.570588	0.500261	0.68	0.371429	0.628571	0.5	0.435897	0.68	0.53125	0.0531577
Fold1.Rep4	0.216245	192	0.3	2	0	0.6	1	1	100	0.570588	0.500261	0.68	0.342857	0.657143	0.483333	0.425	0.68	0.523077	0.0239046
Fold1.Rep4	0.215518	198	0.3	2	0	0.6	1	1	100	0.570588	0.500261	0.68	0.314286	0.685714	0.466667	0.414634	0.68	0.515152	-0.00605616
Fold1.Rep4	0.211858	203	0.3	2	0	0.6	1	1	100	0.570588	0.500261	0.68	0.285714	0.714286	0.45	0.404762	0.68	0.507463	-0.0368856
Fold1.Rep4	0.202029	204	0.3	2	0	0.6	1	1	100	0.570588	0.500261	0.68	0.257143	0.742857	0.433333	0.395349	0.68	0.5	-0.0687702
Fold1.Rep4	0.190156	205	0.3	2	0	0.6	1	1	100	0.570588	0.500261	0.68	0.228571	0.771429	0.416667	0.386364	0.68	0.492754	-0.101929
Fold1.Rep4	0.185878	206	0.3	2	0	0.6	1	1	100	0.570588	0.500261	0.68	0.2	0.8	0.4	0.377778	0.68	0.485714	-0.136626
Fold1.Rep4	0.183254	213	0.3	2	0	0.6	1	1	100	0.570588	0.500261	0.68	0.171429	0.828571	0.383333	0.369565	0.68	0.478873	-0.173179
Fold1.Rep4	0.170641	214	0.3	2	0	0.6	1	1	100	0.570588	0.500261	0.68	0.142857	0.857143	0.366667	0.361702	0.68	0.472222	-0.211986
Fold1.Rep4	0.168432	215	0.3	2	0	0.6	1	1	100	0.570588	0.500261	0.72	0.142857	0.857143	0.383333	0.375	0.72	0.493151	-0.169031
Fold1.Rep4	0.160213	229	0.3	2	0	0.6	1	1	100	0.570588	0.500261	0.76	0.142857	0.857143	0.4	0.387755	0.76	0.513514	-0.123771
Fold1.Rep4	0.148609	230	0.3	2	0	0.6	1	1	100	0.570588	0.500261	0.8	0.142857	0.857143	0.416667	0.4	0.8	0.533333	-0.0755929
Fold1.Rep4	0.140581	235	0.3	2	0	0.6	1	1	100	0.570588	0.500261	0.84	0.142857	0.857143	0.433333	0.411765	0.84	0.552632	-0.0236691
Fold1.Rep4	0.117649	243	0.3	2	0	0.6	1	1	100	0.570588	0.500261	0.88	0.142857	0.857143	0.45	0.423077	0.88	0.571429	0.0331497
Fold1.Rep4	0.0974821	253	0.3	2	0	0.6	1	1	100	0.570588	0.500261	0.92	0.142857	0.857143	0.466667	0.433962	0.92	0.589744	0.0965321
Fold1.Rep4	0.087421	254	0.3	2	0	0.6	1	1	100	0.570588	0.500261	0.92	0.114286	0.885714	0.45	0.425926	0.92	0.582278	0.0563436
Fold1.Rep4	0.0796252	262	0.3	2	0	0.6	1	1	100	0.570588	0.500261	0.92	0.0857143	0.914286	0.433333	0.418182	0.92	0.575	0.0101929
Fold1.Rep4	0.0784234	273	0.3	2	0	0.6	1	1	100	0.570588	0.500261	0.92	0.0571429	0.942857	0.416667	0.410714	0.92	0.567901	-0.0451754
Fold1.Rep4	0.0537955	280	0.3	2	0	0.6	1	1	100	0.570588	0.500261	0.96	0.0571429	0.942857	0.433333	0.421053	0.96	0.585366	0.0387783
Fold1.Rep4	0.0471395	4	0.3	2	0	0.8	1	0.5	150	0.509412	0.438538	0.96	0.0285714	0.971429	0.416667	0.413793	0.96	0.578313	-0.0313882
Fold1.Rep4	0.0303658	11	0.3	2	0	0.8	1	0.5	150	0.509412	0.438538	0.96	0	1	0.4	0.40678	0.96	0.571429	-0.154042
Fold1.Rep4	0.0196838	18	0.3	2	0	0.8	1	0.5	150	0.509412	0.438538	1	0	1	0.416667	0.416667	1	0.588235	0
Fold1.Rep4	0.928439	20	0.3	2	0	0.8	1	0.5	150	0.509412	0.438538	0.04	1	0	0.6	1	0.04	0.0769231	0.154042
Fold1.Rep4	0.925025	21	0.3	2	0	0.8	1	0.5	150	0.509412	0.438538	0.08	1	0	0.616667	1	0.08	0.148148	0.219718
Fold1.Rep4	0.90721	29	0.3	2	0	0.8	1	0.5	150	0.509412	0.438538	0.12	1	0	0.633333	1	0.12	0.214286	0.271448
Fold1.Rep4	0.823577	33	0.3	2	0	0.8	1	0.5	150	0.509412	0.438538	0.12	0.971429	0.0285714	0.616667	0.75	0.12	0.206897	0.180702
Fold1.Rep4	0.818367	40	0.3	2	0	0.8	1	0.5	150	0.509412	0.438538	0.16	0.971429	0.0285714	0.633333	0.8	0.16	0.266667	0.234438
Fold1.Rep4	0.811602	42	0.3	2	0	0.8	1	0.5	150	0.509412	0.438538	0.2	0.971429	0.0285714	0.65	0.833333	0.2	0.322581	0.281718
Fold1.Rep4	0.76686	46	0.3	2	0	0.8	1	0.5	150	0.509412	0.438538	0.24	0.971429	0.0285714	0.666667	0.857143	0.24	0.375	0.324699
Fold1.Rep4	0.717187	47	0.3	2	0	0.8	1	0.5	150	0.509412	0.438538	0.28	0.971429	0.0285714	0.683333	0.875	0.28	0.424242	0.364646
Fold1.Rep4	0.675555	48	0.3	2	0	0.8	1	0.5	150	0.509412	0.438538	0.28	0.942857	0.0571429	0.666667	0.777778	0.28	0.411765	0.307698
Fold1.Rep4	0.656924	52	0.3	2	0	0.8	1	0.5	150	0.509412	0.438538	0.28	0.914286	0.0857143	0.65	0.7	0.28	0.4	0.257016
Fold1.Rep4	0.626825	53	0.3	2	0	0.8	1	0.5	150	0.509412	0.438538	0.28	0.885714	0.114286	0.633333	0.636364	0.28	0.388889	0.21114
Fold1.Rep4	0.604694	56	0.3	2	0	0.8	1	0.5	150	0.509412	0.438538	0.32	0.885714	0.114286	0.65	0.666667	0.32	0.432432	0.253546
Fold1.Rep4	0.587261	57	0.3	2	0	0.8	1	0.5	150	0.509412	0.438538	0.36	0.885714	0.114286	0.666667	0.692308	0.36	0.473684	0.294045
Fold1.Rep4	0.579032	59	0.3	2	0	0.8	1	0.5	150	0.509412	0.438538	0.36	0.857143	0.142857	0.65	0.642857	0.36	0.461538	0.253108
Fold1.Rep4	0.562428	60	0.3	2	0	0.8	1	0.5	150	0.509412	0.438538	0.36	0.828571	0.171429	0.633333	0.6	0.36	0.45	0.214698
Fold1.Rep4	0.554843	62	0.3	2	0	0.8	1	0.5	150	0.509412	0.438538	0.36	0.8	0.2	0.616667	0.5625	0.36	0.439024	0.178377
Fold1.Rep4	0.553078	65	0.3	2	0	0.8	1	0.5	150	0.509412	0.438538	0.36	0.771429	0.228571	0.6	0.529412	0.36	0.428571	0.143792
Fold1.Rep4	0.551161	67	0.3	2	0	0.8	1	0.5	150	0.509412	0.438538	0.36	0.742857	0.257143	0.583333	0.5	0.36	0.418605	0.110657
Fold1.Rep4	0.550457	76	0.3	2	0	0.8	1	0.5	150	0.509412	0.438538	0.36	0.714286	0.285714	0.566667	0.473684	0.36	0.409091	0.0787301
Fold1.Rep4	0.547675	81	0.3	2	0	0.8	1	0.5	150	0.509412	0.438538	0.36	0.685714	0.314286	0.55	0.45	0.36	0.4	0.0478091
Fold1.Rep4	0.528977	90	0.3	2	0	0.8	1	0.5	150	0.509412	0.438538	0.4	0.685714	0.314286	0.566667	0.47619	0.4	0.434783	0.0885962
Fold1.Rep4	0.526844	102	0.3	2	0	0.8	1	0.5	150	0.509412	0.438538	0.4	0.657143	0.342857	0.55	0.454545	0.4	0.425532	0.0584605
Fold1.Rep4	0.506374	105	0.3	2	0	0.8	1	0.5	150	0.509412	0.438538	0.4	0.628571	0.371429	0.533333	0.434783	0.4	0.416667	0.0289715
Fold1.Rep4	0.49423	116	0.3	2	0	0.8	1	0.5	150	0.509412	0.438538	0.44	0.628571	0.371429	0.55	0.458333	0.44	0.44898	0.0690066
Fold1.Rep4	0.44008	122	0.3	2	0	0.8	1	0.5	150	0.509412	0.438538	0.44	0.6	0.4	0.533333	0.44	0.44	0.44	0.04
Fold1.Rep4	0.407199	135	0.3	2	0	0.8	1	0.5	150	0.509412	0.438538	0.44	0.571429	0.428571	0.516667	0.423077	0.44	0.431373	0.0113702
Fold1.Rep4	0.379345	136	0.3	2	0	0.8	1	0.5	150	0.509412	0.438538	0.44	0.542857	0.457143	0.5	0.407407	0.44	0.423077	-0.0169882
Fold1.Rep4	0.366652	142	0.3	2	0	0.8	1	0.5	150	0.509412	0.438538	0.48	0.542857	0.457143	0.516667	0.428571	0.48	0.45283	0.0225877
Fold1.Rep4	0.309278	143	0.3	2	0	0.8	1	0.5	150	0.509412	0.438538	0.48	0.514286	0.485714	0.5	0.413793	0.48	0.444444	-0.00563749
Fold1.Rep4	0.301517	146	0.3	2	0	0.8	1	0.5	150	0.509412	0.438538	0.52	0.514286	0.485714	0.516667	0.433333	0.52	0.472727	0.0338062
Fold1.Rep4	0.29038	152	0.3	2	0	0.8	1	0.5	150	0.509412	0.438538	0.56	0.514286	0.485714	0.533333	0.451613	0.56	0.5	0.0732874
Fold1.Rep4	0.283715	160	0.3	2	0	0.8	1	0.5	150	0.509412	0.438538	0.6	0.514286	0.485714	0.55	0.46875	0.6	0.526316	0.112938
Fold1.Rep4	0.27684	161	0.3	2	0	0.8	1	0.5	150	0.509412	0.438538	0.6	0.485714	0.514286	0.533333	0.454545	0.6	0.517241	0.0849412
Fold1.Rep4	0.271935	166	0.3	2	0	0.8	1	0.5	150	0.509412	0.438538	0.6	0.457143	0.542857	0.516667	0.441176	0.6	0.508475	0.0568512
Fold1.Rep4	0.25773	170	0.3	2	0	0.8	1	0.5	150	0.509412	0.438538	0.6	0.428571	0.571429	0.5	0.428571	0.6	0.5	0.0285714
Fold1.Rep4	0.255179	171	0.3	2	0	0.8	1	0.5	150	0.509412	0.438538	0.6	0.4	0.6	0.483333	0.416667	0.6	0.491803	0
Fold1.Rep4	0.250118	180	0.3	2	0	0.8	1	0.5	150	0.509412	0.438538	0.6	0.371429	0.628571	0.466667	0.405405	0.6	0.483871	-0.0289715
Fold1.Rep4	0.239537	184	0.3	2	0	0.8	1	0.5	150	0.509412	0.438538	0.6	0.342857	0.657143	0.45	0.394737	0.6	0.47619	-0.0584605
Fold1.Rep4	0.219293	192	0.3	2	0	0.8	1	0.5	150	0.509412	0.438538	0.64	0.342857	0.657143	0.466667	0.410256	0.64	0.5	-0.0177192
Fold1.Rep4	0.217418	198	0.3	2	0	0.8	1	0.5	150	0.509412	0.438538	0.68	0.342857	0.657143	0.483333	0.425	0.68	0.523077	0.0239046
Fold1.Rep4	0.209166	203	0.3	2	0	0.8	1	0.5	150	0.509412	0.438538	0.68	0.314286	0.685714	0.466667	0.414634	0.68	0.515152	-0.00605616
Fold1.Rep4	0.195157	204	0.3	2	0	0.8	1	0.5	150	0.509412	0.438538	0.68	0.285714	0.714286	0.45	0.404762	0.68	0.507463	-0.0368856
Fold1.Rep4	0.191739	205	0.3	2	0	0.8	1	0.5	150	0.509412	0.438538	0.68	0.257143	0.742857	0.433333	0.395349	0.68	0.5	-0.0687702
Fold1.Rep4	0.184329	206	0.3	2	0	0.8	1	0.5	150	0.509412	0.438538	0.72	0.257143	0.742857	0.45	0.409091	0.72	0.521739	-0.0254824
Fold1.Rep4	0.17884	213	0.3	2	0	0.8	1	0.5	150	0.509412	0.438538	0.76	0.257143	0.742857	0.466667	0.422222	0.76	0.542857	0.019518
Fold1.Rep4	0.174677	214	0.3	2	0	0.8	1	0.5	150	0.509412	0.438538	0.76	0.228571	0.771429	0.45	0.413043	0.76	0.535211	-0.0133215
Fold1.Rep4	0.17215	215	0.3	2	0	0.8	1	0.5	150	0.509412	0.438538	0.8	0.228571	0.771429	0.466667	0.425532	0.8	0.555556	0.0341913
Fold1.Rep4	0.171426	229	0.3	2	0	0.8	1	0.5	150	0.509412	0.438538	0.8	0.2	0.8	0.45	0.416667	0.8	0.547945	-4.00345e-17
Fold1.Rep4	0.170539	230	0.3	2	0	0.8	1	0.5	150	0.509412	0.438538	0.8	0.171429	0.828571	0.433333	0.408163	0.8	0.540541	-0.0364034
Fold1.Rep4	0.159772	235	0.3	2	0	0.8	1	0.5	150	0.509412	0.438538	0.8	0.142857	0.857143	0.416667	0.4	0.8	0.533333	-0.0755929
Fold1.Rep4	0.15964	243	0.3	2	0	0.8	1	0.5	150	0.509412	0.438538	0.84	0.142857	0.857143	0.433333	0.411765	0.84	0.552632	-0.0236691
Fold1.Rep4	0.1587	253	0.3	2	0	0.8	1	0.5	150	0.509412	0.438538	0.88	0.142857	0.857143	0.45	0.423077	0.88	0.571429	0.0331497
Fold1.Rep4	0.125742	254	0.3	2	0	0.8	1	0.5	150	0.509412	0.438538	0.88	0.114286	0.885714	0.433333	0.415094	0.88	0.564103	-0.00877564
Fold1.Rep4	0.116603	262	0.3	2	0	0.8	1	0.5	150	0.509412	0.438538	0.88	0.0857143	0.914286	0.416667	0.407407	0.88	0.556962	-0.0563436
Fold1.Rep4	0.105808	273	0.3	2	0	0.8	1	0.5	150	0.509412	0.438538	0.92	0.0857143	0.914286	0.433333	0.418182	0.92	0.575	0.0101929
Fold1.Rep4	0.103757	280	0.3	2	0	0.8	1	0.5	150	0.509412	0.438538	0.92	0.0571429	0.942857	0.416667	0.410714	0.92	0.567901	-0.0451754
Fold1.Rep4	0.0631204	4	0.3	2	0	0.8	1	0.5	50	0.532941	0.447353	0.96	0.0571429	0.942857	0.433333	0.421053	0.96	0.585366	0.0387783
Fold1.Rep4	0.0570008	11	0.3	2	0	0.8	1	0.5	50	0.532941	0.447353	1	0.0571429	0.942857	0.45	0.431034	1	0.60241	0.156941
Fold1.Rep4	0.0473542	18	0.3	2	0	0.8	1	0.5	50	0.532941	0.447353	1	0.0285714	0.971429	0.433333	0.423729	1	0.595238	0.11003
Fold1.Rep4	0.0332165	20	0.3	2	0	0.8	1	0.5	50	0.532941	0.447353	1	0	1	0.416667	0.416667	1	0.588235	0
Fold1.Rep4	0.9903	21	0.3	2	0	0.8	1	0.5	50	0.532941	0.447353	0.04	1	0	0.6	1	0.04	0.0769231	0.154042
Fold1.Rep4	0.945828	29	0.3	2	0	0.8	1	0.5	50	0.532941	0.447353	0.08	1	0	0.616667	1	0.08	0.148148	0.219718
Fold1.Rep4	0.945672	33	0.3	2	0	0.8	1	0.5	50	0.532941	0.447353	0.12	1	0	0.633333	1	0.12	0.214286	0.271448
Fold1.Rep4	0.936937	40	0.3	2	0	0.8	1	0.5	50	0.532941	0.447353	0.16	1	0	0.65	1	0.16	0.275862	0.316228
Fold1.Rep4	0.86728	42	0.3	2	0	0.8	1	0.5	50	0.532941	0.447353	0.16	0.971429	0.0285714	0.633333	0.8	0.16	0.266667	0.234438
Fold1.Rep4	0.848134	46	0.3	2	0	0.8	1	0.5	50	0.532941	0.447353	0.16	0.942857	0.0571429	0.616667	0.666667	0.16	0.258065	0.169031
Fold1.Rep4	0.790545	47	0.3	2	0	0.8	1	0.5	50	0.532941	0.447353	0.16	0.914286	0.0857143	0.6	0.571429	0.16	0.25	0.114083
Fold1.Rep4	0.786389	48	0.3	2	0	0.8	1	0.5	50	0.532941	0.447353	0.16	0.885714	0.114286	0.583333	0.5	0.16	0.242424	0.0662994
Fold1.Rep4	0.775402	52	0.3	2	0	0.8	1	0.5	50	0.532941	0.447353	0.2	0.885714	0.114286	0.6	0.555556	0.2	0.294118	0.118345
Fold1.Rep4	0.714891	53	0.3	2	0	0.8	1	0.5	50	0.532941	0.447353	0.24	0.885714	0.114286	0.616667	0.6	0.24	0.342857	0.166304
Fold1.Rep4	0.705487	56	0.3	2	0	0.8	1	0.5	50	0.532941	0.447353	0.28	0.885714	0.114286	0.633333	0.636364	0.28	0.388889	0.21114
Fold1.Rep4	0.697651	57	0.3	2	0	0.8	1	0.5	50	0.532941	0.447353	0.28	0.857143	0.142857	0.616667	0.583333	0.28	0.378378	0.169031
Fold1.Rep4	0.687031	59	0.3	2	0	0.8	1	0.5	50	0.532941	0.447353	0.32	0.857143	0.142857	0.633333	0.615385	0.32	0.421053	0.211986
Fold1.Rep4	0.655749	60	0.3	2	0	0.8	1	0.5	50	0.532941	0.447353	0.36	0.857143	0.142857	0.65	0.642857	0.36	0.461538	0.253108
Fold1.Rep4	0.604823	62	0.3	2	0	0.8	1	0.5	50	0.532941	0.447353	0.36	0.828571	0.171429	0.633333	0.6	0.36	0.45	0.214698
Fold1.Rep4	0.59892	65	0.3	2	0	0.8	1	0.5	50	0.532941	0.447353	0.36	0.8	0.2	0.616667	0.5625	0.36	0.439024	0.178377
Fold1.Rep4	0.532325	67	0.3	2	0	0.8	1	0.5	50	0.532941	0.447353	0.36	0.771429	0.228571	0.6	0.529412	0.36	0.428571	0.143792
Fold1.Rep4	0.531022	76	0.3	2	0	0.8	1	0.5	50	0.532941	0.447353	0.36	0.742857	0.257143	0.583333	0.5	0.36	0.418605	0.110657
Fold1.Rep4	0.522721	81	0.3	2	0	0.8	1	0.5	50	0.532941	0.447353	0.36	0.714286	0.285714	0.566667	0.473684	0.36	0.409091	0.0787301
Fold1.Rep4	0.506625	90	0.3	2	0	0.8	1	0.5	50	0.532941	0.447353	0.36	0.685714	0.314286	0.55	0.45	0.36	0.4	0.0478091
Fold1.Rep4	0.497214	102	0.3	2	0	0.8	1	0.5	50	0.532941	0.447353	0.36	0.657143	0.342857	0.533333	0.428571	0.36	0.391304	0.0177192
Fold1.Rep4	0.456414	105	0.3	2	0	0.8	1	0.5	50	0.532941	0.447353	0.4	0.657143	0.342857	0.55	0.454545	0.4	0.425532	0.0584605
Fold1.Rep4	0.443433	116	0.3	2	0	0.8	1	0.5	50	0.532941	0.447353	0.4	0.628571	0.371429	0.533333	0.434783	0.4	0.416667	0.0289715
Fold1.Rep4	0.43257	122	0.3	2	0	0.8	1	0.5	50	0.532941	0.447353	0.4	0.6	0.4	0.516667	0.416667	0.4	0.408163	0
Fold1.Rep4	0.397138	135	0.3	2	0	0.8	1	0.5	50	0.532941	0.447353	0.4	0.571429	0.428571	0.5	0.4	0.4	0.4	-0.0285714
Fold1.Rep4	0.373569	136	0.3	2	0	0.8	1	0.5	50	0.532941	0.447353	0.4	0.542857	0.457143	0.483333	0.384615	0.4	0.392157	-0.0568512
Fold1.Rep4	0.358196	142	0.3	2	0	0.8	1	0.5	50	0.532941	0.447353	0.4	0.514286	0.485714	0.466667	0.37037	0.4	0.384615	-0.0849412
Fold1.Rep4	0.352374	143	0.3	2	0	0.8	1	0.5	50	0.532941	0.447353	0.44	0.514286	0.485714	0.483333	0.392857	0.44	0.415094	-0.0451754
Fold1.Rep4	0.351993	146	0.3	2	0	0.8	1	0.5	50	0.532941	0.447353	0.48	0.514286	0.485714	0.5	0.413793	0.48	0.444444	-0.00563749
Fold1.Rep4	0.317471	152	0.3	2	0	0.8	1	0.5	50	0.532941	0.447353	0.48	0.485714	0.514286	0.483333	0.4	0.48	0.436364	-0.0338062
Fold1.Rep4	0.301486	160	0.3	2	0	0.8	1	0.5	50	0.532941	0.447353	0.48	0.457143	0.542857	0.466667	0.387097	0.48	0.428571	-0.0620124
Fold1.Rep4	0.301155	161	0.3	2	0	0.8	1	0.5	50	0.532941	0.447353	0.52	0.457143	0.542857	0.483333	0.40625	0.52	0.45614	-0.0225877
Fold1.Rep4	0.279628	166	0.3	2	0	0.8	1	0.5	50	0.532941	0.447353	0.52	0.428571	0.571429	0.466667	0.393939	0.52	0.448276	-0.0509647
Fold1.Rep4	0.272341	170	0.3	2	0	0.8	1	0.5	50	0.532941	0.447353	0.52	0.4	0.6	0.45	0.382353	0.52	0.440678	-0.0795917
Fold1.Rep4	0.266644	171	0.3	2	0	0.8	1	0.5	50	0.532941	0.447353	0.52	0.371429	0.628571	0.433333	0.371429	0.52	0.433333	-0.108571
Fold1.Rep4	0.248569	180	0.3	2	0	0.8	1	0.5	50	0.532941	0.447353	0.56	0.371429	0.628571	0.45	0.388889	0.56	0.459016	-0.0690066
Fold1.Rep4	0.239961	184	0.3	2	0	0.8	1	0.5	50	0.532941	0.447353	0.6	0.371429	0.628571	0.466667	0.405405	0.6	0.483871	-0.0289715
Fold1.Rep4	0.224245	192	0.3	2	0	0.8	1	0.5	50	0.532941	0.447353	0.64	0.371429	0.628571	0.483333	0.421053	0.64	0.507937	0.0116921
Fold1.Rep4	0.211446	198	0.3	2	0	0.8	1	0.5	50	0.532941	0.447353	0.68	0.371429	0.628571	0.5	0.435897	0.68	0.53125	0.0531577
Fold1.Rep4	0.202982	203	0.3	2	0	0.8	1	0.5	50	0.532941	0.447353	0.68	0.342857	0.657143	0.483333	0.425	0.68	0.523077	0.0239046
Fold1.Rep4	0.194706	204	0.3	2	0	0.8	1	0.5	50	0.532941	0.447353	0.72	0.342857	0.657143	0.5	0.439024	0.72	0.545455	0.0666177
Fold1.Rep4	0.191524	205	0.3	2	0	0.8	1	0.5	50	0.532941	0.447353	0.72	0.314286	0.685714	0.483333	0.428571	0.72	0.537313	0.0368856
Fold1.Rep4	0.171076	206	0.3	2	0	0.8	1	0.5	50	0.532941	0.447353	0.76	0.314286	0.685714	0.5	0.44186	0.76	0.558824	0.0812738
Fold1.Rep4	0.169363	213	0.3	2	0	0.8	1	0.5	50	0.532941	0.447353	0.76	0.285714	0.714286	0.483333	0.431818	0.76	0.550725	0.0509647
Fold1.Rep4	0.161309	214	0.3	2	0	0.8	1	0.5	50	0.532941	0.447353	0.76	0.257143	0.742857	0.466667	0.422222	0.76	0.542857	0.019518
Fold1.Rep4	0.158431	215	0.3	2	0	0.8	1	0.5	50	0.532941	0.447353	0.76	0.228571	0.771429	0.45	0.413043	0.76	0.535211	-0.0133215
Fold1.Rep4	0.145596	229	0.3	2	0	0.8	1	0.5	50	0.532941	0.447353	0.76	0.2	0.8	0.433333	0.404255	0.76	0.527778	-0.0478678
Fold1.Rep4	0.141469	230	0.3	2	0	0.8	1	0.5	50	0.532941	0.447353	0.76	0.171429	0.828571	0.416667	0.395833	0.76	0.520548	-0.0845154
Fold1.Rep4	0.128852	235	0.3	2	0	0.8	1	0.5	50	0.532941	0.447353	0.76	0.142857	0.857143	0.4	0.387755	0.76	0.513514	-0.123771
Fold1.Rep4	0.112916	243	0.3	2	0	0.8	1	0.5	50	0.532941	0.447353	0.76	0.114286	0.885714	0.383333	0.38	0.76	0.506667	-0.166304
Fold1.Rep4	0.0744418	253	0.3	2	0	0.8	1	0.5	50	0.532941	0.447353	0.8	0.114286	0.885714	0.4	0.392157	0.8	0.526316	-0.118345
Fold1.Rep4	0.0593831	254	0.3	2	0	0.8	1	0.5	50	0.532941	0.447353	0.84	0.114286	0.885714	0.416667	0.403846	0.84	0.545455	-0.0662994
Fold1.Rep4	0.0397306	262	0.3	2	0	0.8	1	0.5	50	0.532941	0.447353	0.88	0.114286	0.885714	0.433333	0.415094	0.88	0.564103	-0.00877564
Fold1.Rep4	0.0396575	273	0.3	2	0	0.8	1	0.5	50	0.532941	0.447353	0.92	0.114286	0.885714	0.45	0.425926	0.92	0.582278	0.0563436
Fold1.Rep4	0.029913	280	0.3	2	0	0.8	1	0.5	50	0.532941	0.447353	0.92	0.0857143	0.914286	0.433333	0.418182	0.92	0.575	0.0101929
Fold1.Rep4	0.0273855	4	0.3	2	0	0.8	1	0.5	100	0.472941	0.40695	0.96	0.0857143	0.914286	0.45	0.428571	0.96	0.592593	0.0903508
Fold1.Rep4	0.0242497	11	0.3	2	0	0.8	1	0.5	100	0.472941	0.40695	0.96	0.0571429	0.942857	0.433333	0.421053	0.96	0.585366	0.0387783
Fold1.Rep4	0.0228358	18	0.3	2	0	0.8	1	0.5	100	0.472941	0.40695	1	0.0571429	0.942857	0.45	0.431034	1	0.60241	0.156941
Fold1.Rep4	0.0219502	20	0.3	2	0	0.8	1	0.5	100	0.472941	0.40695	1	0.0285714	0.971429	0.433333	0.423729	1	0.595238	0.11003
Fold1.Rep4	0.0210646	21	0.3	2	0	0.8	1	0.5	100	0.472941	0.40695	1	0	1	0.416667	0.416667	1	0.588235	0
Fold1.Rep4	0.93747	29	0.3	2	0	0.8	1	0.5	100	0.472941	0.40695	0.04	1	0	0.6	1	0.04	0.0769231	0.154042
Fold1.Rep4	0.930966	33	0.3	2	0	0.8	1	0.5	100	0.472941	0.40695	0.08	1	0	0.616667	1	0.08	0.148148	0.219718
Fold1.Rep4	0.911102	40	0.3	2	0	0.8	1	0.5	100	0.472941	0.40695	0.12	1	0	0.633333	1	0.12	0.214286	0.271448
Fold1.Rep4	0.907225	42	0.3	2	0	0.8	1	0.5	100	0.472941	0.40695	0.12	0.971429	0.0285714	0.616667	0.75	0.12	0.206897	0.180702
Fold1.Rep4	0.83212	46	0.3	2	0	0.8	1	0.5	100	0.472941	0.40695	0.16	0.971429	0.0285714	0.633333	0.8	0.16	0.266667	0.234438
Fold1.Rep4	0.817461	47	0.3	2	0	0.8	1	0.5	100	0.472941	0.40695	0.16	0.942857	0.0571429	0.616667	0.666667	0.16	0.258065	0.169031
Fold1.Rep4	0.813963	48	0.3	2	0	0.8	1	0.5	100	0.472941	0.40695	0.2	0.942857	0.0571429	0.633333	0.714286	0.2	0.3125	0.219391
Fold1.Rep4	0.79623	52	0.3	2	0	0.8	1	0.5	100	0.472941	0.40695	0.2	0.914286	0.0857143	0.616667	0.625	0.2	0.30303	0.165748
Fold1.Rep4	0.793148	53	0.3	2	0	0.8	1	0.5	100	0.472941	0.40695	0.24	0.914286	0.0857143	0.633333	0.666667	0.24	0.352941	0.213021
Fold1.Rep4	0.788944	56	0.3	2	0	0.8	1	0.5	100	0.472941	0.40695	0.24	0.885714	0.114286	0.616667	0.6	0.24	0.342857	0.166304
Fold1.Rep4	0.744719	57	0.3	2	0	0.8	1	0.5	100	0.472941	0.40695	0.28	0.885714	0.114286	0.633333	0.636364	0.28	0.388889	0.21114
Fold1.Rep4	0.67522	59	0.3	2	0	0.8	1	0.5	100	0.472941	0.40695	0.32	0.885714	0.114286	0.65	0.666667	0.32	0.432432	0.253546
Fold1.Rep4	0.647411	60	0.3	2	0	0.8	1	0.5	100	0.472941	0.40695	0.32	0.857143	0.142857	0.633333	0.615385	0.32	0.421053	0.211986
Fold1.Rep4	0.646896	62	0.3	2	0	0.8	1	0.5	100	0.472941	0.40695	0.32	0.828571	0.171429	0.616667	0.571429	0.32	0.410256	0.173179
Fold1.Rep4	0.565254	65	0.3	2	0	0.8	1	0.5	100	0.472941	0.40695	0.32	0.8	0.2	0.6	0.533333	0.32	0.4	0.136626
Fold1.Rep4	0.552869	67	0.3	2	0	0.8	1	0.5	100	0.472941	0.40695	0.32	0.771429	0.228571	0.583333	0.5	0.32	0.390244	0.101929
Fold1.Rep4	0.552519	76	0.3	2	0	0.8	1	0.5	100	0.472941	0.40695	0.32	0.742857	0.257143	0.566667	0.470588	0.32	0.380952	0.0687702
Fold1.Rep4	0.534088	81	0.3	2	0	0.8	1	0.5	100	0.472941	0.40695	0.36	0.742857	0.257143	0.583333	0.5	0.36	0.418605	0.110657
Fold1.Rep4	0.514134	90	0.3	2	0	0.8	1	0.5	100	0.472941	0.40695	0.36	0.714286	0.285714	0.566667	0.473684	0.36	0.409091	0.0787301
Fold1.Rep4	0.486057	102	0.3	2	0	0.8	1	0.5	100	0.472941	0.40695	0.4	0.714286	0.285714	0.583333	0.5	0.4	0.444444	0.119523
Fold1.Rep4	0.464801	105	0.3	2	0	0.8	1	0.5	100	0.472941	0.40695	0.4	0.685714	0.314286	0.566667	0.47619	0.4	0.434783	0.0885962
Fold1.Rep4	0.448838	116	0.3	2	0	0.8	1	0.5	100	0.472941	0.40695	0.4	0.657143	0.342857	0.55	0.454545	0.4	0.425532	0.0584605
Fold1.Rep4	0.440178	122	0.3	2	0	0.8	1	0.5	100	0.472941	0.40695	0.4	0.628571	0.371429	0.533333	0.434783	0.4	0.416667	0.0289715
Fold1.Rep4	0.390103	135	0.3	2	0	0.8	1	0.5	100	0.472941	0.40695	0.4	0.6	0.4	0.516667	0.416667	0.4	0.408163	0
Fold1.Rep4	0.387042	136	0.3	2	0	0.8	1	0.5	100	0.472941	0.40695	0.44	0.6	0.4	0.533333	0.44	0.44	0.44	0.04
Fold1.Rep4	0.380356	142	0.3	2	0	0.8	1	0.5	100	0.472941	0.40695	0.44	0.571429	0.428571	0.516667	0.423077	0.44	0.431373	0.0113702
Fold1.Rep4	0.351989	143	0.3	2	0	0.8	1	0.5	100	0.472941	0.40695	0.44	0.542857	0.457143	0.5	0.407407	0.44	0.423077	-0.0169882
Fold1.Rep4	0.343453	146	0.3	2	0	0.8	1	0.5	100	0.472941	0.40695	0.48	0.542857	0.457143	0.516667	0.428571	0.48	0.45283	0.0225877
Fold1.Rep4	0.34277	152	0.3	2	0	0.8	1	0.5	100	0.472941	0.40695	0.48	0.514286	0.485714	0.5	0.413793	0.48	0.444444	-0.00563749
Fold1.Rep4	0.322835	160	0.3	2	0	0.8	1	0.5	100	0.472941	0.40695	0.48	0.485714	0.514286	0.483333	0.4	0.48	0.436364	-0.0338062
Fold1.Rep4	0.318304	161	0.3	2	0	0.8	1	0.5	100	0.472941	0.40695	0.48	0.457143	0.542857	0.466667	0.387097	0.48	0.428571	-0.0620124
Fold1.Rep4	0.3069	166	0.3	2	0	0.8	1	0.5	100	0.472941	0.40695	0.48	0.428571	0.571429	0.45	0.375	0.48	0.421053	-0.0903508
Fold1.Rep4	0.292425	170	0.3	2	0	0.8	1	0.5	100	0.472941	0.40695	0.52	0.428571	0.571429	0.466667	0.393939	0.52	0.448276	-0.0509647
Fold1.Rep4	0.287319	171	0.3	2	0	0.8	1	0.5	100	0.472941	0.40695	0.52	0.4	0.6	0.45	0.382353	0.52	0.440678	-0.0795917
Fold1.Rep4	0.284634	180	0.3	2	0	0.8	1	0.5	100	0.472941	0.40695	0.52	0.371429	0.628571	0.433333	0.371429	0.52	0.433333	-0.108571
Fold1.Rep4	0.284496	184	0.3	2	0	0.8	1	0.5	100	0.472941	0.40695	0.52	0.342857	0.657143	0.416667	0.361111	0.52	0.42623	-0.138013
Fold1.Rep4	0.277221	192	0.3	2	0	0.8	1	0.5	100	0.472941	0.40695	0.52	0.314286	0.685714	0.4	0.351351	0.52	0.419355	-0.168035
Fold1.Rep4	0.272101	198	0.3	2	0	0.8	1	0.5	100	0.472941	0.40695	0.56	0.314286	0.685714	0.416667	0.368421	0.56	0.444444	-0.128613
Fold1.Rep4	0.248013	203	0.3	2	0	0.8	1	0.5	100	0.472941	0.40695	0.56	0.285714	0.714286	0.4	0.358974	0.56	0.4375	-0.159473
Fold1.Rep4	0.223981	204	0.3	2	0	0.8	1	0.5	100	0.472941	0.40695	0.6	0.285714	0.714286	0.416667	0.375	0.6	0.461538	-0.119523
Fold1.Rep4	0.210511	205	0.3	2	0	0.8	1	0.5	100	0.472941	0.40695	0.6	0.257143	0.742857	0.4	0.365854	0.6	0.454545	-0.151404
Fold1.Rep4	0.200033	206	0.3	2	0	0.8	1	0.5	100	0.472941	0.40695	0.6	0.228571	0.771429	0.383333	0.357143	0.6	0.447761	-0.184428
Fold1.Rep4	0.181095	213	0.3	2	0	0.8	1	0.5	100	0.472941	0.40695	0.6	0.2	0.8	0.366667	0.348837	0.6	0.441176	-0.218814
Fold1.Rep4	0.168882	214	0.3	2	0	0.8	1	0.5	100	0.472941	0.40695	0.6	0.171429	0.828571	0.35	0.340909	0.6	0.434783	-0.254824
Fold1.Rep4	0.151858	215	0.3	2	0	0.8	1	0.5	100	0.472941	0.40695	0.6	0.142857	0.857143	0.333333	0.333333	0.6	0.428571	-0.29277
Fold1.Rep4	0.148634	229	0.3	2	0	0.8	1	0.5	100	0.472941	0.40695	0.6	0.114286	0.885714	0.316667	0.326087	0.6	0.422535	-0.333037
Fold1.Rep4	0.124098	230	0.3	2	0	0.8	1	0.5	100	0.472941	0.40695	0.64	0.114286	0.885714	0.333333	0.340426	0.64	0.444444	-0.294045
Fold1.Rep4	0.119047	235	0.3	2	0	0.8	1	0.5	100	0.472941	0.40695	0.64	0.0857143	0.914286	0.316667	0.333333	0.64	0.438356	-0.338062
Fold1.Rep4	0.109321	243	0.3	2	0	0.8	1	0.5	100	0.472941	0.40695	0.64	0.0571429	0.942857	0.3	0.326531	0.64	0.432432	-0.385876
Fold1.Rep4	0.105083	253	0.3	2	0	0.8	1	0.5	100	0.472941	0.40695	0.68	0.0571429	0.942857	0.316667	0.34	0.68	0.453333	-0.347727
Fold1.Rep4	0.0984357	254	0.3	2	0	0.8	1	0.5	100	0.472941	0.40695	0.72	0.0571429	0.942857	0.333333	0.352941	0.72	0.473684	-0.307698
Fold1.Rep4	0.0860457	262	0.3	2	0	0.8	1	0.5	100	0.472941	0.40695	0.76	0.0571429	0.942857	0.35	0.365385	0.76	0.493506	-0.265197
Fold1.Rep4	0.0786368	273	0.3	2	0	0.8	1	0.5	100	0.472941	0.40695	0.8	0.0571429	0.942857	0.366667	0.377358	0.8	0.512821	-0.219391
Fold1.Rep4	0.0521643	280	0.3	2	0	0.8	1	0.5	100	0.472941	0.40695	0.84	0.0571429	0.942857	0.383333	0.388889	0.84	0.531646	-0.169031
Fold1.Rep4	0.050839	4	0.3	2	0	0.8	1	0.75	150	0.549412	0.484352	0.88	0.0571429	0.942857	0.4	0.4	0.88	0.55	-0.112122
Fold1.Rep4	0.0322259	11	0.3	2	0	0.8	1	0.75	150	0.549412	0.484352	0.92	0.0571429	0.942857	0.416667	0.410714	0.92	0.567901	-0.0451754
Fold1.Rep4	0.0255561	18	0.3	2	0	0.8	1	0.75	150	0.549412	0.484352	0.92	0.0285714	0.971429	0.4	0.403509	0.92	0.560976	-0.116335
Fold1.Rep4	0.0243412	20	0.3	2	0	0.8	1	0.75	150	0.549412	0.484352	0.96	0.0285714	0.971429	0.416667	0.413793	0.96	0.578313	-0.0313882
Fold1.Rep4	0.00538039	21	0.3	2	0	0.8	1	0.75	150	0.549412	0.484352	1	0.0285714	0.971429	0.433333	0.423729	1	0.595238	0.11003
Fold1.Rep4	0.00501972	29	0.3	2	0	0.8	1	0.75	150	0.549412	0.484352	1	0	1	0.416667	0.416667	1	0.588235	0
Fold1.Rep4	0.940092	33	0.3	2	0	0.8	1	0.75	150	0.549412	0.484352	0	0.971429	0.0285714	0.566667	0	0	0	-0.11003
Fold1.Rep4	0.91135	40	0.3	2	0	0.8	1	0.75	150	0.549412	0.484352	0.04	0.971429	0.0285714	0.583333	0.5	0.04	0.0740741	0.0313882
Fold1.Rep4	0.903295	42	0.3	2	0	0.8	1	0.75	150	0.549412	0.484352	0.08	0.971429	0.0285714	0.6	0.666667	0.08	0.142857	0.116335
Fold1.Rep4	0.877372	46	0.3	2	0	0.8	1	0.75	150	0.549412	0.484352	0.12	0.971429	0.0285714	0.616667	0.75	0.12	0.206897	0.180702
Fold1.Rep4	0.867151	47	0.3	2	0	0.8	1	0.75	150	0.549412	0.484352	0.16	0.971429	0.0285714	0.633333	0.8	0.16	0.266667	0.234438
Fold1.Rep4	0.860089	48	0.3	2	0	0.8	1	0.75	150	0.549412	0.484352	0.2	0.971429	0.0285714	0.65	0.833333	0.2	0.322581	0.281718
Fold1.Rep4	0.818884	52	0.3	2	0	0.8	1	0.75	150	0.549412	0.484352	0.24	0.971429	0.0285714	0.666667	0.857143	0.24	0.375	0.324699
Fold1.Rep4	0.782912	53	0.3	2	0	0.8	1	0.75	150	0.549412	0.484352	0.28	0.971429	0.0285714	0.683333	0.875	0.28	0.424242	0.364646
Fold1.Rep4	0.774814	56	0.3	2	0	0.8	1	0.75	150	0.549412	0.484352	0.28	0.942857	0.0571429	0.666667	0.777778	0.28	0.411765	0.307698
Fold1.Rep4	0.770294	57	0.3	2	0	0.8	1	0.75	150	0.549412	0.484352	0.28	0.914286	0.0857143	0.65	0.7	0.28	0.4	0.257016
Fold1.Rep4	0.724668	59	0.3	2	0	0.8	1	0.75	150	0.549412	0.484352	0.32	0.914286	0.0857143	0.666667	0.727273	0.32	0.444444	0.298508
Fold1.Rep4	0.657303	60	0.3	2	0	0.8	1	0.75	150	0.549412	0.484352	0.32	0.885714	0.114286	0.65	0.666667	0.32	0.432432	0.253546
Fold1.Rep4	0.655279	62	0.3	2	0	0.8	1	0.75	150	0.549412	0.484352	0.32	0.857143	0.142857	0.633333	0.615385	0.32	0.421053	0.211986
Fold1.Rep4	0.633795	65	0.3	2	0	0.8	1	0.75	150	0.549412	0.484352	0.32	0.828571	0.171429	0.616667	0.571429	0.32	0.410256	0.173179
Fold1.Rep4	0.626393	67	0.3	2	0	0.8	1	0.75	150	0.549412	0.484352	0.32	0.8	0.2	0.6	0.533333	0.32	0.4	0.136626
Fold1.Rep4	0.615722	76	0.3	2	0	0.8	1	0.75	150	0.549412	0.484352	0.32	0.771429	0.228571	0.583333	0.5	0.32	0.390244	0.101929
Fold1.Rep4	0.60199	81	0.3	2	0	0.8	1	0.75	150	0.549412	0.484352	0.32	0.742857	0.257143	0.566667	0.470588	0.32	0.380952	0.0687702
Fold1.Rep4	0.582734	90	0.3	2	0	0.8	1	0.75	150	0.549412	0.484352	0.32	0.714286	0.285714	0.55	0.444444	0.32	0.372093	0.0368856
Fold1.Rep4	0.565681	102	0.3	2	0	0.8	1	0.75	150	0.549412	0.484352	0.36	0.714286	0.285714	0.566667	0.473684	0.36	0.409091	0.0787301
Fold1.Rep4	0.562091	105	0.3	2	0	0.8	1	0.75	150	0.549412	0.484352	0.4	0.714286	0.285714	0.583333	0.5	0.4	0.444444	0.119523
Fold1.Rep4	0.513207	116	0.3	2	0	0.8	1	0.75	150	0.549412	0.484352	0.4	0.685714	0.314286	0.566667	0.47619	0.4	0.434783	0.0885962
Fold1.Rep4	0.489998	122	0.3	2	0	0.8	1	0.75	150	0.549412	0.484352	0.44	0.685714	0.314286	0.583333	0.5	0.44	0.468085	0.128613
Fold1.Rep4	0.488599	135	0.3	2	0	0.8	1	0.75	150	0.549412	0.484352	0.48	0.685714	0.314286	0.6	0.521739	0.48	0.5	0.168035
Fold1.Rep4	0.465665	136	0.3	2	0	0.8	1	0.75	150	0.549412	0.484352	0.48	0.657143	0.342857	0.583333	0.5	0.48	0.489796	0.138013
Fold1.Rep4	0.463791	142	0.3	2	0	0.8	1	0.75	150	0.549412	0.484352	0.48	0.628571	0.371429	0.566667	0.48	0.48	0.48	0.108571
Fold1.Rep4	0.460024	143	0.3	2	0	0.8	1	0.75	150	0.549412	0.484352	0.52	0.628571	0.371429	0.583333	0.5	0.52	0.509804	0.147813
Fold1.Rep4	0.433267	146	0.3	2	0	0.8	1	0.75	150	0.549412	0.484352	0.52	0.6	0.4	0.566667	0.481481	0.52	0.5	0.118918
Fold1.Rep4	0.427238	152	0.3	2	0	0.8	1	0.75	150	0.549412	0.484352	0.52	0.571429	0.428571	0.55	0.464286	0.52	0.490566	0.0903508
Fold1.Rep4	0.402366	160	0.3	2	0	0.8	1	0.75	150	0.549412	0.484352	0.56	0.571429	0.428571	0.566667	0.482759	0.56	0.518519	0.129662
Fold1.Rep4	0.368963	161	0.3	2	0	0.8	1	0.75	150	0.549412	0.484352	0.56	0.542857	0.457143	0.55	0.466667	0.56	0.509091	0.101419
Fold1.Rep4	0.354983	166	0.3	2	0	0.8	1	0.75	150	0.549412	0.484352	0.56	0.514286	0.485714	0.533333	0.451613	0.56	0.5	0.0732874
Fold1.Rep4	0.346118	170	0.3	2	0	0.8	1	0.75	150	0.549412	0.484352	0.6	0.514286	0.485714	0.55	0.46875	0.6	0.526316	0.112938
Fold1.Rep4	0.343876	171	0.3	2	0	0.8	1	0.75	150	0.549412	0.484352	0.6	0.485714	0.514286	0.533333	0.454545	0.6	0.517241	0.0849412
Fold1.Rep4	0.34159	180	0.3	2	0	0.8	1	0.75	150	0.549412	0.484352	0.64	0.485714	0.514286	0.55	0.470588	0.64	0.542373	0.125073
Fold1.Rep4	0.318369	184	0.3	2	0	0.8	1	0.75	150	0.549412	0.484352	0.68	0.485714	0.514286	0.566667	0.485714	0.68	0.566667	0.165714
Fold1.Rep4	0.25591	192	0.3	2	0	0.8	1	0.75	150	0.549412	0.484352	0.68	0.457143	0.542857	0.55	0.472222	0.68	0.557377	0.138013
Fold1.Rep4	0.250236	198	0.3	2	0	0.8	1	0.75	150	0.549412	0.484352	0.68	0.428571	0.571429	0.533333	0.459459	0.68	0.548387	0.110092
Fold1.Rep4	0.245371	203	0.3	2	0	0.8	1	0.75	150	0.549412	0.484352	0.68	0.4	0.6	0.516667	0.447368	0.68	0.539683	0.0818448
Fold1.Rep4	0.21539	204	0.3	2	0	0.8	1	0.75	150	0.549412	0.484352	0.68	0.371429	0.628571	0.5	0.435897	0.68	0.53125	0.0531577
Fold1.Rep4	0.210635	205	0.3	2	0	0.8	1	0.75	150	0.549412	0.484352	0.72	0.371429	0.628571	0.516667	0.45	0.72	0.553846	0.0956183
Fold1.Rep4	0.206865	206	0.3	2	0	0.8	1	0.75	150	0.549412	0.484352	0.72	0.342857	0.657143	0.5	0.439024	0.72	0.545455	0.0666177
Fold1.Rep4	0.19229	213	0.3	2	0	0.8	1	0.75	150	0.549412	0.484352	0.72	0.314286	0.685714	0.483333	0.428571	0.72	0.537313	0.0368856
Fold1.Rep4	0.164044	214	0.3	2	0	0.8	1	0.75	150	0.549412	0.484352	0.72	0.285714	0.714286	0.466667	0.418605	0.72	0.529412	0.00625183
Fold1.Rep4	0.161736	215	0.3	2	0	0.8	1	0.75	150	0.549412	0.484352	0.72	0.257143	0.742857	0.45	0.409091	0.72	0.521739	-0.0254824
Fold1.Rep4	0.154205	229	0.3	2	0	0.8	1	0.75	150	0.549412	0.484352	0.72	0.228571	0.771429	0.433333	0.4	0.72	0.514286	-0.058554
Fold1.Rep4	0.144697	230	0.3	2	0	0.8	1	0.75	150	0.549412	0.484352	0.72	0.2	0.8	0.416667	0.391304	0.72	0.507042	-0.0932505
Fold1.Rep4	0.144228	235	0.3	2	0	0.8	1	0.75	150	0.549412	0.484352	0.72	0.171429	0.828571	0.4	0.382979	0.72	0.5	-0.129927
Fold1.Rep4	0.13835	243	0.3	2	0	0.8	1	0.75	150	0.549412	0.484352	0.76	0.171429	0.828571	0.416667	0.395833	0.76	0.520548	-0.0845154
Fold1.Rep4	0.126407	253	0.3	2	0	0.8	1	0.75	150	0.549412	0.484352	0.8	0.171429	0.828571	0.433333	0.408163	0.8	0.540541	-0.0364034
Fold1.Rep4	0.117676	254	0.3	2	0	0.8	1	0.75	150	0.549412	0.484352	0.84	0.171429	0.828571	0.45	0.42	0.84	0.56	0.0151186
Fold1.Rep4	0.10719	262	0.3	2	0	0.8	1	0.75	150	0.549412	0.484352	0.84	0.142857	0.857143	0.433333	0.411765	0.84	0.552632	-0.0236691
Fold1.Rep4	0.100831	273	0.3	2	0	0.8	1	0.75	150	0.549412	0.484352	0.84	0.114286	0.885714	0.416667	0.403846	0.84	0.545455	-0.0662994
Fold1.Rep4	0.0854036	280	0.3	2	0	0.8	1	0.75	150	0.549412	0.484352	0.88	0.114286	0.885714	0.433333	0.415094	0.88	0.564103	-0.00877564
Fold1.Rep4	0.06554	4	0.3	2	0	0.8	1	0.75	50	0.582353	0.522605	0.92	0.114286	0.885714	0.45	0.425926	0.92	0.582278	0.0563436
Fold1.Rep4	0.0562378	11	0.3	2	0	0.8	1	0.75	50	0.582353	0.522605	0.92	0.0857143	0.914286	0.433333	0.418182	0.92	0.575	0.0101929
Fold1.Rep4	0.054921	18	0.3	2	0	0.8	1	0.75	50	0.582353	0.522605	0.92	0.0571429	0.942857	0.416667	0.410714	0.92	0.567901	-0.0451754
Fold1.Rep4	0.0362297	20	0.3	2	0	0.8	1	0.75	50	0.582353	0.522605	0.92	0.0285714	0.971429	0.4	0.403509	0.92	0.560976	-0.116335
Fold1.Rep4	0.0242416	21	0.3	2	0	0.8	1	0.75	50	0.582353	0.522605	0.96	0.0285714	0.971429	0.416667	0.413793	0.96	0.578313	-0.0313882
Fold1.Rep4	0.0236024	29	0.3	2	0	0.8	1	0.75	50	0.582353	0.522605	0.96	0	1	0.4	0.40678	0.96	0.571429	-0.154042
Fold1.Rep4	0.0186051	33	0.3	2	0	0.8	1	0.75	50	0.582353	0.522605	1	0	1	0.416667	0.416667	1	0.588235	0
Fold1.Rep4	0.986468	40	0.3	2	0	0.8	1	0.75	50	0.582353	0.522605	0.04	1	0	0.6	1	0.04	0.0769231	0.154042
Fold1.Rep4	0.933573	42	0.3	2	0	0.8	1	0.75	50	0.582353	0.522605	0.08	1	0	0.616667	1	0.08	0.148148	0.219718
Fold1.Rep4	0.890892	46	0.3	2	0	0.8	1	0.75	50	0.582353	0.522605	0.08	0.971429	0.0285714	0.6	0.666667	0.08	0.142857	0.116335
Fold1.Rep4	0.872658	47	0.3	2	0	0.8	1	0.75	50	0.582353	0.522605	0.08	0.942857	0.0571429	0.583333	0.5	0.08	0.137931	0.0451754
Fold1.Rep4	0.86907	48	0.3	2	0	0.8	1	0.75	50	0.582353	0.522605	0.12	0.942857	0.0571429	0.6	0.6	0.12	0.2	0.112122
Fold1.Rep4	0.829192	52	0.3	2	0	0.8	1	0.75	50	0.582353	0.522605	0.16	0.942857	0.0571429	0.616667	0.666667	0.16	0.258065	0.169031
Fold1.Rep4	0.796694	53	0.3	2	0	0.8	1	0.75	50	0.582353	0.522605	0.2	0.942857	0.0571429	0.633333	0.714286	0.2	0.3125	0.219391
Fold1.Rep4	0.782087	56	0.3	2	0	0.8	1	0.75	50	0.582353	0.522605	0.2	0.914286	0.0857143	0.616667	0.625	0.2	0.30303	0.165748
Fold1.Rep4	0.773387	57	0.3	2	0	0.8	1	0.75	50	0.582353	0.522605	0.24	0.914286	0.0857143	0.633333	0.666667	0.24	0.352941	0.213021
Fold1.Rep4	0.714308	59	0.3	2	0	0.8	1	0.75	50	0.582353	0.522605	0.28	0.914286	0.0857143	0.65	0.7	0.28	0.4	0.257016
Fold1.Rep4	0.703741	60	0.3	2	0	0.8	1	0.75	50	0.582353	0.522605	0.28	0.885714	0.114286	0.633333	0.636364	0.28	0.388889	0.21114
Fold1.Rep4	0.679079	62	0.3	2	0	0.8	1	0.75	50	0.582353	0.522605	0.28	0.857143	0.142857	0.616667	0.583333	0.28	0.378378	0.169031
Fold1.Rep4	0.61827	65	0.3	2	0	0.8	1	0.75	50	0.582353	0.522605	0.32	0.857143	0.142857	0.633333	0.615385	0.32	0.421053	0.211986
Fold1.Rep4	0.58715	67	0.3	2	0	0.8	1	0.75	50	0.582353	0.522605	0.32	0.828571	0.171429	0.616667	0.571429	0.32	0.410256	0.173179
Fold1.Rep4	0.574848	76	0.3	2	0	0.8	1	0.75	50	0.582353	0.522605	0.36	0.828571	0.171429	0.633333	0.6	0.36	0.45	0.214698
Fold1.Rep4	0.57183	81	0.3	2	0	0.8	1	0.75	50	0.582353	0.522605	0.36	0.8	0.2	0.616667	0.5625	0.36	0.439024	0.178377
Fold1.Rep4	0.55525	90	0.3	2	0	0.8	1	0.75	50	0.582353	0.522605	0.36	0.771429	0.228571	0.6	0.529412	0.36	0.428571	0.143792
Fold1.Rep4	0.554693	102	0.3	2	0	0.8	1	0.75	50	0.582353	0.522605	0.36	0.742857	0.257143	0.583333	0.5	0.36	0.418605	0.110657
Fold1.Rep4	0.526647	105	0.3	2	0	0.8	1	0.75	50	0.582353	0.522605	0.4	0.742857	0.257143	0.6	0.526316	0.4	0.454545	0.151404
Fold1.Rep4	0.520504	116	0.3	2	0	0.8	1	0.75	50	0.582353	0.522605	0.4	0.714286	0.285714	0.583333	0.5	0.4	0.444444	0.119523
Fold1.Rep4	0.509623	122	0.3	2	0	0.8	1	0.75	50	0.582353	0.522605	0.4	0.685714	0.314286	0.566667	0.47619	0.4	0.434783	0.0885962
Fold1.Rep4	0.483103	135	0.3	2	0	0.8	1	0.75	50	0.582353	0.522605	0.4	0.657143	0.342857	0.55	0.454545	0.4	0.425532	0.0584605
Fold1.Rep4	0.462866	136	0.3	2	0	0.8	1	0.75	50	0.582353	0.522605	0.4	0.628571	0.371429	0.533333	0.434783	0.4	0.416667	0.0289715
Fold1.Rep4	0.455689	142	0.3	2	0	0.8	1	0.75	50	0.582353	0.522605	0.4	0.6	0.4	0.516667	0.416667	0.4	0.408163	0
Fold1.Rep4	0.443053	143	0.3	2	0	0.8	1	0.75	50	0.582353	0.522605	0.4	0.571429	0.428571	0.5	0.4	0.4	0.4	-0.0285714
Fold1.Rep4	0.441434	146	0.3	2	0	0.8	1	0.75	50	0.582353	0.522605	0.44	0.571429	0.428571	0.516667	0.423077	0.44	0.431373	0.0113702
Fold1.Rep4	0.42883	152	0.3	2	0	0.8	1	0.75	50	0.582353	0.522605	0.44	0.542857	0.457143	0.5	0.407407	0.44	0.423077	-0.0169882
Fold1.Rep4	0.419175	160	0.3	2	0	0.8	1	0.75	50	0.582353	0.522605	0.48	0.542857	0.457143	0.516667	0.428571	0.48	0.45283	0.0225877
Fold1.Rep4	0.411434	161	0.3	2	0	0.8	1	0.75	50	0.582353	0.522605	0.52	0.542857	0.457143	0.533333	0.448276	0.52	0.481481	0.0620124
Fold1.Rep4	0.363421	166	0.3	2	0	0.8	1	0.75	50	0.582353	0.522605	0.52	0.514286	0.485714	0.516667	0.433333	0.52	0.472727	0.0338062
Fold1.Rep4	0.348066	170	0.3	2	0	0.8	1	0.75	50	0.582353	0.522605	0.56	0.514286	0.485714	0.533333	0.451613	0.56	0.5	0.0732874
Fold1.Rep4	0.335374	171	0.3	2	0	0.8	1	0.75	50	0.582353	0.522605	0.56	0.485714	0.514286	0.516667	0.4375	0.56	0.491228	0.0451754
Fold1.Rep4	0.316538	180	0.3	2	0	0.8	1	0.75	50	0.582353	0.522605	0.6	0.485714	0.514286	0.533333	0.454545	0.6	0.517241	0.0849412
Fold1.Rep4	0.286566	184	0.3	2	0	0.8	1	0.75	50	0.582353	0.522605	0.6	0.457143	0.542857	0.516667	0.441176	0.6	0.508475	0.0568512
Fold1.Rep4	0.235868	192	0.3	2	0	0.8	1	0.75	50	0.582353	0.522605	0.6	0.428571	0.571429	0.5	0.428571	0.6	0.5	0.0285714
Fold1.Rep4	0.226506	198	0.3	2	0	0.8	1	0.75	50	0.582353	0.522605	0.6	0.4	0.6	0.483333	0.416667	0.6	0.491803	0
Fold1.Rep4	0.206752	203	0.3	2	0	0.8	1	0.75	50	0.582353	0.522605	0.64	0.4	0.6	0.5	0.432432	0.64	0.516129	0.0405601
Fold1.Rep4	0.206511	204	0.3	2	0	0.8	1	0.75	50	0.582353	0.522605	0.64	0.371429	0.628571	0.483333	0.421053	0.64	0.507937	0.0116921
Fold1.Rep4	0.204844	205	0.3	2	0	0.8	1	0.75	50	0.582353	0.522605	0.64	0.342857	0.657143	0.466667	0.410256	0.64	0.5	-0.0177192
Fold1.Rep4	0.195849	206	0.3	2	0	0.8	1	0.75	50	0.582353	0.522605	0.64	0.314286	0.685714	0.45	0.4	0.64	0.492308	-0.0478091
Fold1.Rep4	0.191091	213	0.3	2	0	0.8	1	0.75	50	0.582353	0.522605	0.68	0.314286	0.685714	0.466667	0.414634	0.68	0.515152	-0.00605616
Fold1.Rep4	0.176798	214	0.3	2	0	0.8	1	0.75	50	0.582353	0.522605	0.68	0.285714	0.714286	0.45	0.404762	0.68	0.507463	-0.0368856
Fold1.Rep4	0.173342	215	0.3	2	0	0.8	1	0.75	50	0.582353	0.522605	0.72	0.285714	0.714286	0.466667	0.418605	0.72	0.529412	0.00625183
Fold1.Rep4	0.143452	229	0.3	2	0	0.8	1	0.75	50	0.582353	0.522605	0.72	0.257143	0.742857	0.45	0.409091	0.72	0.521739	-0.0254824
Fold1.Rep4	0.140426	230	0.3	2	0	0.8	1	0.75	50	0.582353	0.522605	0.72	0.228571	0.771429	0.433333	0.4	0.72	0.514286	-0.058554
Fold1.Rep4	0.136043	235	0.3	2	0	0.8	1	0.75	50	0.582353	0.522605	0.72	0.2	0.8	0.416667	0.391304	0.72	0.507042	-0.0932505
Fold1.Rep4	0.112215	243	0.3	2	0	0.8	1	0.75	50	0.582353	0.522605	0.72	0.171429	0.828571	0.4	0.382979	0.72	0.5	-0.129927
Fold1.Rep4	0.0966407	253	0.3	2	0	0.8	1	0.75	50	0.582353	0.522605	0.76	0.171429	0.828571	0.416667	0.395833	0.76	0.520548	-0.0845154
Fold1.Rep4	0.0955477	254	0.3	2	0	0.8	1	0.75	50	0.582353	0.522605	0.8	0.171429	0.828571	0.433333	0.408163	0.8	0.540541	-0.0364034
Fold1.Rep4	0.0878183	262	0.3	2	0	0.8	1	0.75	50	0.582353	0.522605	0.8	0.142857	0.857143	0.416667	0.4	0.8	0.533333	-0.0755929
Fold1.Rep4	0.0877184	273	0.3	2	0	0.8	1	0.75	50	0.582353	0.522605	0.8	0.114286	0.885714	0.4	0.392157	0.8	0.526316	-0.118345
Fold1.Rep4	0.0688106	280	0.3	2	0	0.8	1	0.75	50	0.582353	0.522605	0.8	0.0857143	0.914286	0.383333	0.384615	0.8	0.519481	-0.165748
Fold1.Rep4	0.0651246	4	0.3	2	0	0.8	1	0.75	100	0.562353	0.48387	0.8	0.0571429	0.942857	0.366667	0.377358	0.8	0.512821	-0.219391
Fold1.Rep4	0.0608158	11	0.3	2	0	0.8	1	0.75	100	0.562353	0.48387	0.84	0.0571429	0.942857	0.383333	0.388889	0.84	0.531646	-0.169031
Fold1.Rep4	0.0504749	18	0.3	2	0	0.8	1	0.75	100	0.562353	0.48387	0.88	0.0571429	0.942857	0.4	0.4	0.88	0.55	-0.112122
Fold1.Rep4	0.0475009	20	0.3	2	0	0.8	1	0.75	100	0.562353	0.48387	0.88	0.0285714	0.971429	0.383333	0.392857	0.88	0.54321	-0.180702
Fold1.Rep4	0.0327358	21	0.3	2	0	0.8	1	0.75	100	0.562353	0.48387	0.92	0.0285714	0.971429	0.4	0.403509	0.92	0.560976	-0.116335
Fold1.Rep4	0.0175537	29	0.3	2	0	0.8	1	0.75	100	0.562353	0.48387	0.96	0.0285714	0.971429	0.416667	0.413793	0.96	0.578313	-0.0313882
Fold1.Rep4	0.0151091	33	0.3	2	0	0.8	1	0.75	100	0.562353	0.48387	0.96	0	1	0.4	0.40678	0.96	0.571429	-0.154042
Fold1.Rep4	0.00900257	40	0.3	2	0	0.8	1	0.75	100	0.562353	0.48387	1	0	1	0.416667	0.416667	1	0.588235	0
Fold1.Rep4	0.973204	42	0.3	2	0	0.8	1	0.75	100	0.562353	0.48387	0.04	1	0	0.6	1	0.04	0.0769231	0.154042
Fold1.Rep4	0.942699	46	0.3	2	0	0.8	1	0.75	100	0.562353	0.48387	0.08	1	0	0.616667	1	0.08	0.148148	0.219718
Fold1.Rep4	0.941655	47	0.3	2	0	0.8	1	0.75	100	0.562353	0.48387	0.12	1	0	0.633333	1	0.12	0.214286	0.271448
Fold1.Rep4	0.937961	48	0.3	2	0	0.8	1	0.75	100	0.562353	0.48387	0.16	1	0	0.65	1	0.16	0.275862	0.316228
Fold1.Rep4	0.916191	52	0.3	2	0	0.8	1	0.75	100	0.562353	0.48387	0.2	1	0	0.666667	1	0.2	0.333333	0.356753
Fold1.Rep4	0.825147	53	0.3	2	0	0.8	1	0.75	100	0.562353	0.48387	0.2	0.971429	0.0285714	0.65	0.833333	0.2	0.322581	0.281718
Fold1.Rep4	0.821082	56	0.3	2	0	0.8	1	0.75	100	0.562353	0.48387	0.24	0.971429	0.0285714	0.666667	0.857143	0.24	0.375	0.324699
Fold1.Rep4	0.798946	57	0.3	2	0	0.8	1	0.75	100	0.562353	0.48387	0.24	0.942857	0.0571429	0.65	0.75	0.24	0.363636	0.265197
Fold1.Rep4	0.787242	59	0.3	2	0	0.8	1	0.75	100	0.562353	0.48387	0.28	0.942857	0.0571429	0.666667	0.777778	0.28	0.411765	0.307698
Fold1.Rep4	0.764535	60	0.3	2	0	0.8	1	0.75	100	0.562353	0.48387	0.28	0.914286	0.0857143	0.65	0.7	0.28	0.4	0.257016
Fold1.Rep4	0.755692	62	0.3	2	0	0.8	1	0.75	100	0.562353	0.48387	0.28	0.885714	0.114286	0.633333	0.636364	0.28	0.388889	0.21114
Fold1.Rep4	0.753748	65	0.3	2	0	0.8	1	0.75	100	0.562353	0.48387	0.28	0.857143	0.142857	0.616667	0.583333	0.28	0.378378	0.169031
Fold1.Rep4	0.740147	67	0.3	2	0	0.8	1	0.75	100	0.562353	0.48387	0.28	0.828571	0.171429	0.6	0.538462	0.28	0.368421	0.129927
Fold1.Rep4	0.734129	76	0.3	2	0	0.8	1	0.75	100	0.562353	0.48387	0.32	0.828571	0.171429	0.616667	0.571429	0.32	0.410256	0.173179
Fold1.Rep4	0.71993	81	0.3	2	0	0.8	1	0.75	100	0.562353	0.48387	0.32	0.8	0.2	0.6	0.533333	0.32	0.4	0.136626
Fold1.Rep4	0.687679	90	0.3	2	0	0.8	1	0.75	100	0.562353	0.48387	0.36	0.8	0.2	0.616667	0.5625	0.36	0.439024	0.178377
Fold1.Rep4	0.655766	102	0.3	2	0	0.8	1	0.75	100	0.562353	0.48387	0.36	0.771429	0.228571	0.6	0.529412	0.36	0.428571	0.143792
Fold1.Rep4	0.637028	105	0.3	2	0	0.8	1	0.75	100	0.562353	0.48387	0.4	0.771429	0.228571	0.616667	0.555556	0.4	0.465116	0.184428
Fold1.Rep4	0.625314	116	0.3	2	0	0.8	1	0.75	100	0.562353	0.48387	0.4	0.742857	0.257143	0.6	0.526316	0.4	0.454545	0.151404
Fold1.Rep4	0.611558	122	0.3	2	0	0.8	1	0.75	100	0.562353	0.48387	0.4	0.714286	0.285714	0.583333	0.5	0.4	0.444444	0.119523
Fold1.Rep4	0.607406	135	0.3	2	0	0.8	1	0.75	100	0.562353	0.48387	0.4	0.685714	0.314286	0.566667	0.47619	0.4	0.434783	0.0885962
Fold1.Rep4	0.599961	136	0.3	2	0	0.8	1	0.75	100	0.562353	0.48387	0.4	0.657143	0.342857	0.55	0.454545	0.4	0.425532	0.0584605
Fold1.Rep4	0.574531	142	0.3	2	0	0.8	1	0.75	100	0.562353	0.48387	0.44	0.657143	0.342857	0.566667	0.478261	0.44	0.458333	0.0985032
Fold1.Rep4	0.556515	143	0.3	2	0	0.8	1	0.75	100	0.562353	0.48387	0.44	0.628571	0.371429	0.55	0.458333	0.44	0.44898	0.0690066
Fold1.Rep4	0.4911	146	0.3	2	0	0.8	1	0.75	100	0.562353	0.48387	0.44	0.6	0.4	0.533333	0.44	0.44	0.44	0.04
Fold1.Rep4	0.490288	152	0.3	2	0	0.8	1	0.75	100	0.562353	0.48387	0.44	0.571429	0.428571	0.516667	0.423077	0.44	0.431373	0.0113702
Fold1.Rep4	0.479727	160	0.3	2	0	0.8	1	0.75	100	0.562353	0.48387	0.48	0.571429	0.428571	0.533333	0.444444	0.48	0.461538	0.0509647
Fold1.Rep4	0.47086	161	0.3	2	0	0.8	1	0.75	100	0.562353	0.48387	0.48	0.542857	0.457143	0.516667	0.428571	0.48	0.45283	0.0225877
Fold1.Rep4	0.470766	166	0.3	2	0	0.8	1	0.75	100	0.562353	0.48387	0.48	0.514286	0.485714	0.5	0.413793	0.48	0.444444	-0.00563749
Fold1.Rep4	0.464319	170	0.3	2	0	0.8	1	0.75	100	0.562353	0.48387	0.52	0.514286	0.485714	0.516667	0.433333	0.52	0.472727	0.0338062
Fold1.Rep4	0.45703	171	0.3	2	0	0.8	1	0.75	100	0.562353	0.48387	0.52	0.485714	0.514286	0.5	0.419355	0.52	0.464286	0.00563749
Fold1.Rep4	0.349445	180	0.3	2	0	0.8	1	0.75	100	0.562353	0.48387	0.52	0.457143	0.542857	0.483333	0.40625	0.52	0.45614	-0.0225877
Fold1.Rep4	0.342764	184	0.3	2	0	0.8	1	0.75	100	0.562353	0.48387	0.56	0.457143	0.542857	0.5	0.424242	0.56	0.482759	0.0169882
Fold1.Rep4	0.334386	192	0.3	2	0	0.8	1	0.75	100	0.562353	0.48387	0.6	0.457143	0.542857	0.516667	0.441176	0.6	0.508475	0.0568512
Fold1.Rep4	0.332448	198	0.3	2	0	0.8	1	0.75	100	0.562353	0.48387	0.6	0.428571	0.571429	0.5	0.428571	0.6	0.5	0.0285714
Fold1.Rep4	0.328765	203	0.3	2	0	0.8	1	0.75	100	0.562353	0.48387	0.6	0.4	0.6	0.483333	0.416667	0.6	0.491803	0
Fold1.Rep4	0.319367	204	0.3	2	0	0.8	1	0.75	100	0.562353	0.48387	0.6	0.371429	0.628571	0.466667	0.405405	0.6	0.483871	-0.0289715
Fold1.Rep4	0.318104	205	0.3	2	0	0.8	1	0.75	100	0.562353	0.48387	0.64	0.371429	0.628571	0.483333	0.421053	0.64	0.507937	0.0116921
Fold1.Rep4	0.262144	206	0.3	2	0	0.8	1	0.75	100	0.562353	0.48387	0.64	0.342857	0.657143	0.466667	0.410256	0.64	0.5	-0.0177192
Fold1.Rep4	0.212312	213	0.3	2	0	0.8	1	0.75	100	0.562353	0.48387	0.64	0.314286	0.685714	0.45	0.4	0.64	0.492308	-0.0478091
Fold1.Rep4	0.206125	214	0.3	2	0	0.8	1	0.75	100	0.562353	0.48387	0.64	0.285714	0.714286	0.433333	0.390244	0.64	0.484848	-0.0787301
Fold1.Rep4	0.198014	215	0.3	2	0	0.8	1	0.75	100	0.562353	0.48387	0.68	0.285714	0.714286	0.45	0.404762	0.68	0.507463	-0.0368856
Fold1.Rep4	0.18638	229	0.3	2	0	0.8	1	0.75	100	0.562353	0.48387	0.72	0.285714	0.714286	0.466667	0.418605	0.72	0.529412	0.00625183
Fold1.Rep4	0.166482	230	0.3	2	0	0.8	1	0.75	100	0.562353	0.48387	0.72	0.257143	0.742857	0.45	0.409091	0.72	0.521739	-0.0254824
Fold1.Rep4	0.155199	235	0.3	2	0	0.8	1	0.75	100	0.562353	0.48387	0.76	0.257143	0.742857	0.466667	0.422222	0.76	0.542857	0.019518
Fold1.Rep4	0.142458	243	0.3	2	0	0.8	1	0.75	100	0.562353	0.48387	0.76	0.228571	0.771429	0.45	0.413043	0.76	0.535211	-0.0133215
Fold1.Rep4	0.136299	253	0.3	2	0	0.8	1	0.75	100	0.562353	0.48387	0.76	0.2	0.8	0.433333	0.404255	0.76	0.527778	-0.0478678
Fold1.Rep4	0.133878	254	0.3	2	0	0.8	1	0.75	100	0.562353	0.48387	0.76	0.171429	0.828571	0.416667	0.395833	0.76	0.520548	-0.0845154
Fold1.Rep4	0.0863879	262	0.3	2	0	0.8	1	0.75	100	0.562353	0.48387	0.76	0.142857	0.857143	0.4	0.387755	0.76	0.513514	-0.123771
Fold1.Rep4	0.0814308	273	0.3	2	0	0.8	1	0.75	100	0.562353	0.48387	0.76	0.114286	0.885714	0.383333	0.38	0.76	0.506667	-0.166304
Fold1.Rep4	0.0682071	280	0.3	2	0	0.8	1	0.75	100	0.562353	0.48387	0.76	0.0857143	0.914286	0.366667	0.372549	0.76	0.5	-0.213021
Fold1.Rep4	0.0639793	4	0.3	2	0	0.8	1	1	150	0.522353	0.434481	0.8	0.0857143	0.914286	0.383333	0.384615	0.8	0.519481	-0.165748
Fold1.Rep4	0.0610475	11	0.3	2	0	0.8	1	1	150	0.522353	0.434481	0.84	0.0857143	0.914286	0.4	0.396226	0.84	0.538462	-0.114083
Fold1.Rep4	0.0601685	18	0.3	2	0	0.8	1	1	150	0.522353	0.434481	0.88	0.0857143	0.914286	0.416667	0.407407	0.88	0.556962	-0.0563436
Fold1.Rep4	0.0551471	20	0.3	2	0	0.8	1	1	150	0.522353	0.434481	0.92	0.0857143	0.914286	0.433333	0.418182	0.92	0.575	0.0101929
Fold1.Rep4	0.0447106	21	0.3	2	0	0.8	1	1	150	0.522353	0.434481	0.92	0.0571429	0.942857	0.416667	0.410714	0.92	0.567901	-0.0451754
Fold1.Rep4	0.041297	29	0.3	2	0	0.8	1	1	150	0.522353	0.434481	0.92	0.0285714	0.971429	0.4	0.403509	0.92	0.560976	-0.116335
Fold1.Rep4	0.0301155	33	0.3	2	0	0.8	1	1	150	0.522353	0.434481	0.92	0	1	0.383333	0.396552	0.92	0.554217	-0.219718
Fold1.Rep4	0.0210673	40	0.3	2	0	0.8	1	1	150	0.522353	0.434481	0.96	0	1	0.4	0.40678	0.96	0.571429	-0.154042
Fold1.Rep4	0.0206448	42	0.3	2	0	0.8	1	1	150	0.522353	0.434481	1	0	1	0.416667	0.416667	1	0.588235	0
Fold1.Rep4	0.9051	46	0.3	2	0	0.8	1	1	150	0.522353	0.434481	0.04	1	0	0.6	1	0.04	0.0769231	0.154042
Fold1.Rep4	0.898514	47	0.3	2	0	0.8	1	1	150	0.522353	0.434481	0.08	1	0	0.616667	1	0.08	0.148148	0.219718
Fold1.Rep4	0.893977	48	0.3	2	0	0.8	1	1	150	0.522353	0.434481	0.12	1	0	0.633333	1	0.12	0.214286	0.271448
Fold1.Rep4	0.873961	52	0.3	2	0	0.8	1	1	150	0.522353	0.434481	0.12	0.971429	0.0285714	0.616667	0.75	0.12	0.206897	0.180702
Fold1.Rep4	0.833333	53	0.3	2	0	0.8	1	1	150	0.522353	0.434481	0.12	0.942857	0.0571429	0.6	0.6	0.12	0.2	0.112122
Fold1.Rep4	0.818099	56	0.3	2	0	0.8	1	1	150	0.522353	0.434481	0.12	0.914286	0.0857143	0.583333	0.5	0.12	0.193548	0.0563436
Fold1.Rep4	0.810602	57	0.3	2	0	0.8	1	1	150	0.522353	0.434481	0.16	0.914286	0.0857143	0.6	0.571429	0.16	0.25	0.114083
Fold1.Rep4	0.807803	59	0.3	2	0	0.8	1	1	150	0.522353	0.434481	0.16	0.885714	0.114286	0.583333	0.5	0.16	0.242424	0.0662994
Fold1.Rep4	0.799299	60	0.3	2	0	0.8	1	1	150	0.522353	0.434481	0.16	0.857143	0.142857	0.566667	0.444444	0.16	0.235294	0.0236691
Fold1.Rep4	0.790239	62	0.3	2	0	0.8	1	1	150	0.522353	0.434481	0.2	0.857143	0.142857	0.583333	0.5	0.2	0.285714	0.0755929
Fold1.Rep4	0.751638	65	0.3	2	0	0.8	1	1	150	0.522353	0.434481	0.24	0.857143	0.142857	0.6	0.545455	0.24	0.333333	0.123771
Fold1.Rep4	0.735066	67	0.3	2	0	0.8	1	1	150	0.522353	0.434481	0.28	0.857143	0.142857	0.616667	0.583333	0.28	0.378378	0.169031
Fold1.Rep4	0.694725	76	0.3	2	0	0.8	1	1	150	0.522353	0.434481	0.32	0.857143	0.142857	0.633333	0.615385	0.32	0.421053	0.211986
Fold1.Rep4	0.692754	81	0.3	2	0	0.8	1	1	150	0.522353	0.434481	0.32	0.828571	0.171429	0.616667	0.571429	0.32	0.410256	0.173179
Fold1.Rep4	0.690579	90	0.3	2	0	0.8	1	1	150	0.522353	0.434481	0.32	0.8	0.2	0.6	0.533333	0.32	0.4	0.136626
Fold1.Rep4	0.639729	102	0.3	2	0	0.8	1	1	150	0.522353	0.434481	0.36	0.8	0.2	0.616667	0.5625	0.36	0.439024	0.178377
Fold1.Rep4	0.610442	105	0.3	2	0	0.8	1	1	150	0.522353	0.434481	0.36	0.771429	0.228571	0.6	0.529412	0.36	0.428571	0.143792
Fold1.Rep4	0.604228	116	0.3	2	0	0.8	1	1	150	0.522353	0.434481	0.36	0.742857	0.257143	0.583333	0.5	0.36	0.418605	0.110657
Fold1.Rep4	0.593732	122	0.3	2	0	0.8	1	1	150	0.522353	0.434481	0.36	0.714286	0.285714	0.566667	0.473684	0.36	0.409091	0.0787301
Fold1.Rep4	0.585457	135	0.3	2	0	0.8	1	1	150	0.522353	0.434481	0.36	0.685714	0.314286	0.55	0.45	0.36	0.4	0.0478091
Fold1.Rep4	0.570141	136	0.3	2	0	0.8	1	1	150	0.522353	0.434481	0.4	0.685714	0.314286	0.566667	0.47619	0.4	0.434783	0.0885962
Fold1.Rep4	0.554192	142	0.3	2	0	0.8	1	1	150	0.522353	0.434481	0.4	0.657143	0.342857	0.55	0.454545	0.4	0.425532	0.0584605
Fold1.Rep4	0.550476	143	0.3	2	0	0.8	1	1	150	0.522353	0.434481	0.4	0.628571	0.371429	0.533333	0.434783	0.4	0.416667	0.0289715
Fold1.Rep4	0.525815	146	0.3	2	0	0.8	1	1	150	0.522353	0.434481	0.44	0.628571	0.371429	0.55	0.458333	0.44	0.44898	0.0690066
Fold1.Rep4	0.478869	152	0.3	2	0	0.8	1	1	150	0.522353	0.434481	0.44	0.6	0.4	0.533333	0.44	0.44	0.44	0.04
Fold1.Rep4	0.472486	160	0.3	2	0	0.8	1	1	150	0.522353	0.434481	0.44	0.571429	0.428571	0.516667	0.423077	0.44	0.431373	0.0113702
Fold1.Rep4	0.414616	161	0.3	2	0	0.8	1	1	150	0.522353	0.434481	0.48	0.571429	0.428571	0.533333	0.444444	0.48	0.461538	0.0509647
Fold1.Rep4	0.399042	166	0.3	2	0	0.8	1	1	150	0.522353	0.434481	0.48	0.542857	0.457143	0.516667	0.428571	0.48	0.45283	0.0225877
Fold1.Rep4	0.391929	170	0.3	2	0	0.8	1	1	150	0.522353	0.434481	0.52	0.542857	0.457143	0.533333	0.448276	0.52	0.481481	0.0620124
Fold1.Rep4	0.386349	171	0.3	2	0	0.8	1	1	150	0.522353	0.434481	0.56	0.542857	0.457143	0.55	0.466667	0.56	0.509091	0.101419
Fold1.Rep4	0.383259	180	0.3	2	0	0.8	1	1	150	0.522353	0.434481	0.56	0.514286	0.485714	0.533333	0.451613	0.56	0.5	0.0732874
Fold1.Rep4	0.354005	184	0.3	2	0	0.8	1	1	150	0.522353	0.434481	0.56	0.485714	0.514286	0.516667	0.4375	0.56	0.491228	0.0451754
Fold1.Rep4	0.313554	192	0.3	2	0	0.8	1	1	150	0.522353	0.434481	0.56	0.457143	0.542857	0.5	0.424242	0.56	0.482759	0.0169882
Fold1.Rep4	0.307903	198	0.3	2	0	0.8	1	1	150	0.522353	0.434481	0.56	0.428571	0.571429	0.483333	0.411765	0.56	0.474576	-0.0113702
Fold1.Rep4	0.283208	203	0.3	2	0	0.8	1	1	150	0.522353	0.434481	0.56	0.4	0.6	0.466667	0.4	0.56	0.466667	-0.04
Fold1.Rep4	0.275201	204	0.3	2	0	0.8	1	1	150	0.522353	0.434481	0.56	0.371429	0.628571	0.45	0.388889	0.56	0.459016	-0.0690066
Fold1.Rep4	0.269499	205	0.3	2	0	0.8	1	1	150	0.522353	0.434481	0.56	0.342857	0.657143	0.433333	0.378378	0.56	0.451613	-0.0985032
Fold1.Rep4	0.240483	206	0.3	2	0	0.8	1	1	150	0.522353	0.434481	0.56	0.314286	0.685714	0.416667	0.368421	0.56	0.444444	-0.128613
Fold1.Rep4	0.223447	213	0.3	2	0	0.8	1	1	150	0.522353	0.434481	0.56	0.285714	0.714286	0.4	0.358974	0.56	0.4375	-0.159473
Fold1.Rep4	0.218858	214	0.3	2	0	0.8	1	1	150	0.522353	0.434481	0.6	0.285714	0.714286	0.416667	0.375	0.6	0.461538	-0.119523
Fold1.Rep4	0.212207	215	0.3	2	0	0.8	1	1	150	0.522353	0.434481	0.64	0.285714	0.714286	0.433333	0.390244	0.64	0.484848	-0.0787301
Fold1.Rep4	0.190024	229	0.3	2	0	0.8	1	1	150	0.522353	0.434481	0.68	0.285714	0.714286	0.45	0.404762	0.68	0.507463	-0.0368856
Fold1.Rep4	0.188623	230	0.3	2	0	0.8	1	1	150	0.522353	0.434481	0.68	0.257143	0.742857	0.433333	0.395349	0.68	0.5	-0.0687702
Fold1.Rep4	0.186853	235	0.3	2	0	0.8	1	1	150	0.522353	0.434481	0.72	0.257143	0.742857	0.45	0.409091	0.72	0.521739	-0.0254824
Fold1.Rep4	0.179607	243	0.3	2	0	0.8	1	1	150	0.522353	0.434481	0.72	0.228571	0.771429	0.433333	0.4	0.72	0.514286	-0.058554
Fold1.Rep4	0.177167	253	0.3	2	0	0.8	1	1	150	0.522353	0.434481	0.72	0.2	0.8	0.416667	0.391304	0.72	0.507042	-0.0932505
Fold1.Rep4	0.169121	254	0.3	2	0	0.8	1	1	150	0.522353	0.434481	0.76	0.2	0.8	0.433333	0.404255	0.76	0.527778	-0.0478678
Fold1.Rep4	0.122525	262	0.3	2	0	0.8	1	1	150	0.522353	0.434481	0.8	0.2	0.8	0.45	0.416667	0.8	0.547945	-4.00345e-17
Fold1.Rep4	0.118165	273	0.3	2	0	0.8	1	1	150	0.522353	0.434481	0.8	0.171429	0.828571	0.433333	0.408163	0.8	0.540541	-0.0364034
Fold1.Rep4	0.112682	280	0.3	2	0	0.8	1	1	150	0.522353	0.434481	0.8	0.142857	0.857143	0.416667	0.4	0.8	0.533333	-0.0755929
Fold1.Rep4	0.107749	4	0.3	2	0	0.8	1	1	50	0.521176	0.435968	0.8	0.114286	0.885714	0.4	0.392157	0.8	0.526316	-0.118345
Fold1.Rep4	0.101994	11	0.3	2	0	0.8	1	1	50	0.521176	0.435968	0.84	0.114286	0.885714	0.416667	0.403846	0.84	0.545455	-0.0662994
Fold1.Rep4	0.100874	18	0.3	2	0	0.8	1	1	50	0.521176	0.435968	0.84	0.0857143	0.914286	0.4	0.396226	0.84	0.538462	-0.114083
Fold1.Rep4	0.0976167	20	0.3	2	0	0.8	1	1	50	0.521176	0.435968	0.88	0.0857143	0.914286	0.416667	0.407407	0.88	0.556962	-0.0563436
Fold1.Rep4	0.0862315	21	0.3	2	0	0.8	1	1	50	0.521176	0.435968	0.92	0.0857143	0.914286	0.433333	0.418182	0.92	0.575	0.0101929
Fold1.Rep4	0.0650549	29	0.3	2	0	0.8	1	1	50	0.521176	0.435968	0.92	0.0571429	0.942857	0.416667	0.410714	0.92	0.567901	-0.0451754
Fold1.Rep4	0.056783	33	0.3	2	0	0.8	1	1	50	0.521176	0.435968	0.92	0.0285714	0.971429	0.4	0.403509	0.92	0.560976	-0.116335
Fold1.Rep4	0.0369475	40	0.3	2	0	0.8	1	1	50	0.521176	0.435968	0.92	0	1	0.383333	0.396552	0.92	0.554217	-0.219718
Fold1.Rep4	0.0275601	42	0.3	2	0	0.8	1	1	50	0.521176	0.435968	0.96	0	1	0.4	0.40678	0.96	0.571429	-0.154042
Fold1.Rep4	0.0122521	46	0.3	2	0	0.8	1	1	50	0.521176	0.435968	1	0	1	0.416667	0.416667	1	0.588235	0
Fold1.Rep4	0.986673	47	0.3	2	0	0.8	1	1	50	0.521176	0.435968	0.04	1	0	0.6	1	0.04	0.0769231	0.154042
Fold1.Rep4	0.967065	48	0.3	2	0	0.8	1	1	50	0.521176	0.435968	0.04	0.971429	0.0285714	0.583333	0.5	0.04	0.0740741	0.0313882
Fold1.Rep4	0.950533	52	0.3	2	0	0.8	1	1	50	0.521176	0.435968	0.04	0.942857	0.0571429	0.566667	0.333333	0.04	0.0714286	-0.0387783
Fold1.Rep4	0.949655	53	0.3	2	0	0.8	1	1	50	0.521176	0.435968	0.08	0.942857	0.0571429	0.583333	0.5	0.08	0.137931	0.0451754
Fold1.Rep4	0.935299	56	0.3	2	0	0.8	1	1	50	0.521176	0.435968	0.12	0.942857	0.0571429	0.6	0.6	0.12	0.2	0.112122
Fold1.Rep4	0.910568	57	0.3	2	0	0.8	1	1	50	0.521176	0.435968	0.16	0.942857	0.0571429	0.616667	0.666667	0.16	0.258065	0.169031
Fold1.Rep4	0.909318	59	0.3	2	0	0.8	1	1	50	0.521176	0.435968	0.2	0.942857	0.0571429	0.633333	0.714286	0.2	0.3125	0.219391
Fold1.Rep4	0.899259	60	0.3	2	0	0.8	1	1	50	0.521176	0.435968	0.2	0.914286	0.0857143	0.616667	0.625	0.2	0.30303	0.165748
Fold1.Rep4	0.849221	62	0.3	2	0	0.8	1	1	50	0.521176	0.435968	0.2	0.885714	0.114286	0.6	0.555556	0.2	0.294118	0.118345
Fold1.Rep4	0.84748	65	0.3	2	0	0.8	1	1	50	0.521176	0.435968	0.24	0.885714	0.114286	0.616667	0.6	0.24	0.342857	0.166304
Fold1.Rep4	0.798286	67	0.3	2	0	0.8	1	1	50	0.521176	0.435968	0.24	0.857143	0.142857	0.6	0.545455	0.24	0.333333	0.123771
Fold1.Rep4	0.77447	76	0.3	2	0	0.8	1	1	50	0.521176	0.435968	0.28	0.857143	0.142857	0.616667	0.583333	0.28	0.378378	0.169031
Fold1.Rep4	0.766783	81	0.3	2	0	0.8	1	1	50	0.521176	0.435968	0.32	0.857143	0.142857	0.633333	0.615385	0.32	0.421053	0.211986
Fold1.Rep4	0.727701	90	0.3	2	0	0.8	1	1	50	0.521176	0.435968	0.36	0.857143	0.142857	0.65	0.642857	0.36	0.461538	0.253108
Fold1.Rep4	0.708187	102	0.3	2	0	0.8	1	1	50	0.521176	0.435968	0.36	0.828571	0.171429	0.633333	0.6	0.36	0.45	0.214698
Fold1.Rep4	0.682208	105	0.3	2	0	0.8	1	1	50	0.521176	0.435968	0.4	0.828571	0.171429	0.65	0.625	0.4	0.487805	0.254824
Fold1.Rep4	0.678224	116	0.3	2	0	0.8	1	1	50	0.521176	0.435968	0.4	0.8	0.2	0.633333	0.588235	0.4	0.47619	0.218814
Fold1.Rep4	0.640639	122	0.3	2	0	0.8	1	1	50	0.521176	0.435968	0.4	0.771429	0.228571	0.616667	0.555556	0.4	0.465116	0.184428
Fold1.Rep4	0.624741	135	0.3	2	0	0.8	1	1	50	0.521176	0.435968	0.4	0.742857	0.257143	0.6	0.526316	0.4	0.454545	0.151404
Fold1.Rep4	0.619298	136	0.3	2	0	0.8	1	1	50	0.521176	0.435968	0.4	0.714286	0.285714	0.583333	0.5	0.4	0.444444	0.119523
Fold1.Rep4	0.569576	142	0.3	2	0	0.8	1	1	50	0.521176	0.435968	0.44	0.714286	0.285714	0.6	0.52381	0.44	0.478261	0.159473
Fold1.Rep4	0.560991	143	0.3	2	0	0.8	1	1	50	0.521176	0.435968	0.44	0.685714	0.314286	0.583333	0.5	0.44	0.468085	0.128613
Fold1.Rep4	0.52399	146	0.3	2	0	0.8	1	1	50	0.521176	0.435968	0.44	0.657143	0.342857	0.566667	0.478261	0.44	0.458333	0.0985032
Fold1.Rep4	0.505081	152	0.3	2	0	0.8	1	1	50	0.521176	0.435968	0.44	0.628571	0.371429	0.55	0.458333	0.44	0.44898	0.0690066
Fold1.Rep4	0.465069	160	0.3	2	0	0.8	1	1	50	0.521176	0.435968	0.44	0.6	0.4	0.533333	0.44	0.44	0.44	0.04
Fold1.Rep4	0.425065	161	0.3	2	0	0.8	1	1	50	0.521176	0.435968	0.48	0.6	0.4	0.55	0.461538	0.48	0.470588	0.0795917
Fold1.Rep4	0.424666	166	0.3	2	0	0.8	1	1	50	0.521176	0.435968	0.52	0.6	0.4	0.566667	0.481481	0.52	0.5	0.118918
Fold1.Rep4	0.374544	170	0.3	2	0	0.8	1	1	50	0.521176	0.435968	0.56	0.6	0.4	0.583333	0.5	0.56	0.528302	0.158114
Fold1.Rep4	0.299754	171	0.3	2	0	0.8	1	1	50	0.521176	0.435968	0.56	0.571429	0.428571	0.566667	0.482759	0.56	0.518519	0.129662
Fold1.Rep4	0.272884	180	0.3	2	0	0.8	1	1	50	0.521176	0.435968	0.56	0.542857	0.457143	0.55	0.466667	0.56	0.509091	0.101419
Fold1.Rep4	0.267064	184	0.3	2	0	0.8	1	1	50	0.521176	0.435968	0.56	0.514286	0.485714	0.533333	0.451613	0.56	0.5	0.0732874
Fold1.Rep4	0.253748	192	0.3	2	0	0.8	1	1	50	0.521176	0.435968	0.56	0.485714	0.514286	0.516667	0.4375	0.56	0.491228	0.0451754
Fold1.Rep4	0.253527	198	0.3	2	0	0.8	1	1	50	0.521176	0.435968	0.56	0.457143	0.542857	0.5	0.424242	0.56	0.482759	0.0169882
Fold1.Rep4	0.224306	203	0.3	2	0	0.8	1	1	50	0.521176	0.435968	0.56	0.428571	0.571429	0.483333	0.411765	0.56	0.474576	-0.0113702
Fold1.Rep4	0.219883	204	0.3	2	0	0.8	1	1	50	0.521176	0.435968	0.56	0.4	0.6	0.466667	0.4	0.56	0.466667	-0.04
Fold1.Rep4	0.209533	205	0.3	2	0	0.8	1	1	50	0.521176	0.435968	0.56	0.371429	0.628571	0.45	0.388889	0.56	0.459016	-0.0690066
Fold1.Rep4	0.204129	206	0.3	2	0	0.8	1	1	50	0.521176	0.435968	0.56	0.342857	0.657143	0.433333	0.378378	0.56	0.451613	-0.0985032
Fold1.Rep4	0.203922	213	0.3	2	0	0.8	1	1	50	0.521176	0.435968	0.56	0.314286	0.685714	0.416667	0.368421	0.56	0.444444	-0.128613
Fold1.Rep4	0.196737	214	0.3	2	0	0.8	1	1	50	0.521176	0.435968	0.56	0.285714	0.714286	0.4	0.358974	0.56	0.4375	-0.159473
Fold1.Rep4	0.158902	215	0.3	2	0	0.8	1	1	50	0.521176	0.435968	0.56	0.257143	0.742857	0.383333	0.35	0.56	0.430769	-0.191237
Fold1.Rep4	0.138695	229	0.3	2	0	0.8	1	1	50	0.521176	0.435968	0.6	0.257143	0.742857	0.4	0.365854	0.6	0.454545	-0.151404
Fold1.Rep4	0.12118	230	0.3	2	0	0.8	1	1	50	0.521176	0.435968	0.6	0.228571	0.771429	0.383333	0.357143	0.6	0.447761	-0.184428
Fold1.Rep4	0.112866	235	0.3	2	0	0.8	1	1	50	0.521176	0.435968	0.6	0.2	0.8	0.366667	0.348837	0.6	0.441176	-0.218814
Fold1.Rep4	0.106588	243	0.3	2	0	0.8	1	1	50	0.521176	0.435968	0.64	0.2	0.8	0.383333	0.363636	0.64	0.463768	-0.178377
Fold1.Rep4	0.103328	253	0.3	2	0	0.8	1	1	50	0.521176	0.435968	0.68	0.2	0.8	0.4	0.377778	0.68	0.485714	-0.136626
Fold1.Rep4	0.0998878	254	0.3	2	0	0.8	1	1	50	0.521176	0.435968	0.68	0.171429	0.828571	0.383333	0.369565	0.68	0.478873	-0.173179
Fold1.Rep4	0.0998452	262	0.3	2	0	0.8	1	1	50	0.521176	0.435968	0.72	0.171429	0.828571	0.4	0.382979	0.72	0.5	-0.129927
Fold1.Rep4	0.0956061	273	0.3	2	0	0.8	1	1	50	0.521176	0.435968	0.76	0.171429	0.828571	0.416667	0.395833	0.76	0.520548	-0.0845154
Fold1.Rep4	0.0706424	280	0.3	2	0	0.8	1	1	50	0.521176	0.435968	0.76	0.142857	0.857143	0.4	0.387755	0.76	0.513514	-0.123771
Fold1.Rep4	0.0663884	4	0.3	2	0	0.8	1	1	100	0.516471	0.432603	0.8	0.142857	0.857143	0.416667	0.4	0.8	0.533333	-0.0755929
Fold1.Rep4	0.0562133	11	0.3	2	0	0.8	1	1	100	0.516471	0.432603	0.84	0.142857	0.857143	0.433333	0.411765	0.84	0.552632	-0.0236691
Fold1.Rep4	0.0443326	18	0.3	2	0	0.8	1	1	100	0.516471	0.432603	0.88	0.142857	0.857143	0.45	0.423077	0.88	0.571429	0.0331497
Fold1.Rep4	0.0424369	20	0.3	2	0	0.8	1	1	100	0.516471	0.432603	0.92	0.142857	0.857143	0.466667	0.433962	0.92	0.589744	0.0965321
Fold1.Rep4	0.0294366	21	0.3	2	0	0.8	1	1	100	0.516471	0.432603	0.92	0.114286	0.885714	0.45	0.425926	0.92	0.582278	0.0563436
Fold1.Rep4	0.022517	29	0.3	2	0	0.8	1	1	100	0.516471	0.432603	0.92	0.0857143	0.914286	0.433333	0.418182	0.92	0.575	0.0101929
Fold1.Rep4	0.0213076	33	0.3	2	0	0.8	1	1	100	0.516471	0.432603	0.92	0.0571429	0.942857	0.416667	0.410714	0.92	0.567901	-0.0451754
Fold1.Rep4	0.0194357	40	0.3	2	0	0.8	1	1	100	0.516471	0.432603	0.96	0.0571429	0.942857	0.433333	0.421053	0.96	0.585366	0.0387783
Fold1.Rep4	0.0117102	42	0.3	2	0	0.8	1	1	100	0.516471	0.432603	0.96	0.0285714	0.971429	0.416667	0.413793	0.96	0.578313	-0.0313882
Fold1.Rep4	0.00827163	46	0.3	2	0	0.8	1	1	100	0.516471	0.432603	0.96	0	1	0.4	0.40678	0.96	0.571429	-0.154042
Fold1.Rep4	0.00277996	47	0.3	2	0	0.8	1	1	100	0.516471	0.432603	1	0	1	0.416667	0.416667	1	0.588235	0
Fold1.Rep4	0.956662	48	0.3	2	0	0.8	1	1	100	0.516471	0.432603	0.04	1	0	0.6	1	0.04	0.0769231	0.154042
Fold1.Rep4	0.91477	52	0.3	2	0	0.8	1	1	100	0.516471	0.432603	0.08	1	0	0.616667	1	0.08	0.148148	0.219718
Fold1.Rep4	0.91024	53	0.3	2	0	0.8	1	1	100	0.516471	0.432603	0.08	0.971429	0.0285714	0.6	0.666667	0.08	0.142857	0.116335
Fold1.Rep4	0.840581	56	0.3	2	0	0.8	1	1	100	0.516471	0.432603	0.08	0.942857	0.0571429	0.583333	0.5	0.08	0.137931	0.0451754
Fold1.Rep4	0.837348	57	0.3	2	0	0.8	1	1	100	0.516471	0.432603	0.12	0.942857	0.0571429	0.6	0.6	0.12	0.2	0.112122
Fold1.Rep4	0.810148	59	0.3	2	0	0.8	1	1	100	0.516471	0.432603	0.16	0.942857	0.0571429	0.616667	0.666667	0.16	0.258065	0.169031
Fold1.Rep4	0.797708	60	0.3	2	0	0.8	1	1	100	0.516471	0.432603	0.2	0.942857	0.0571429	0.633333	0.714286	0.2	0.3125	0.219391
Fold1.Rep4	0.792666	62	0.3	2	0	0.8	1	1	100	0.516471	0.432603	0.24	0.942857	0.0571429	0.65	0.75	0.24	0.363636	0.265197
Fold1.Rep4	0.768216	65	0.3	2	0	0.8	1	1	100	0.516471	0.432603	0.24	0.914286	0.0857143	0.633333	0.666667	0.24	0.352941	0.213021
Fold1.Rep4	0.757201	67	0.3	2	0	0.8	1	1	100	0.516471	0.432603	0.24	0.885714	0.114286	0.616667	0.6	0.24	0.342857	0.166304
Fold1.Rep4	0.71101	76	0.3	2	0	0.8	1	1	100	0.516471	0.432603	0.24	0.857143	0.142857	0.6	0.545455	0.24	0.333333	0.123771
Fold1.Rep4	0.702596	81	0.3	2	0	0.8	1	1	100	0.516471	0.432603	0.28	0.857143	0.142857	0.616667	0.583333	0.28	0.378378	0.169031
Fold1.Rep4	0.669901	90	0.3	2	0	0.8	1	1	100	0.516471	0.432603	0.28	0.828571	0.171429	0.6	0.538462	0.28	0.368421	0.129927
Fold1.Rep4	0.622944	102	0.3	2	0	0.8	1	1	100	0.516471	0.432603	0.28	0.8	0.2	0.583333	0.5	0.28	0.358974	0.0932505
Fold1.Rep4	0.620281	105	0.3	2	0	0.8	1	1	100	0.516471	0.432603	0.28	0.771429	0.228571	0.566667	0.466667	0.28	0.35	0.058554
Fold1.Rep4	0.612624	116	0.3	2	0	0.8	1	1	100	0.516471	0.432603	0.32	0.771429	0.228571	0.583333	0.5	0.32	0.390244	0.101929
Fold1.Rep4	0.532589	122	0.3	2	0	0.8	1	1	100	0.516471	0.432603	0.32	0.742857	0.257143	0.566667	0.470588	0.32	0.380952	0.0687702
Fold1.Rep4	0.523644	135	0.3	2	0	0.8	1	1	100	0.516471	0.432603	0.36	0.742857	0.257143	0.583333	0.5	0.36	0.418605	0.110657
Fold1.Rep4	0.496678	136	0.3	2	0	0.8	1	1	100	0.516471	0.432603	0.36	0.714286	0.285714	0.566667	0.473684	0.36	0.409091	0.0787301
Fold1.Rep4	0.479221	142	0.3	2	0	0.8	1	1	100	0.516471	0.432603	0.36	0.685714	0.314286	0.55	0.45	0.36	0.4	0.0478091
Fold1.Rep4	0.469197	143	0.3	2	0	0.8	1	1	100	0.516471	0.432603	0.4	0.685714	0.314286	0.566667	0.47619	0.4	0.434783	0.0885962
Fold1.Rep4	0.439147	146	0.3	2	0	0.8	1	1	100	0.516471	0.432603	0.4	0.657143	0.342857	0.55	0.454545	0.4	0.425532	0.0584605
Fold1.Rep4	0.415571	152	0.3	2	0	0.8	1	1	100	0.516471	0.432603	0.4	0.628571	0.371429	0.533333	0.434783	0.4	0.416667	0.0289715
Fold1.Rep4	0.408906	160	0.3	2	0	0.8	1	1	100	0.516471	0.432603	0.44	0.628571	0.371429	0.55	0.458333	0.44	0.44898	0.0690066
Fold1.Rep4	0.381359	161	0.3	2	0	0.8	1	1	100	0.516471	0.432603	0.44	0.6	0.4	0.533333	0.44	0.44	0.44	0.04
Fold1.Rep4	0.380906	166	0.3	2	0	0.8	1	1	100	0.516471	0.432603	0.48	0.6	0.4	0.55	0.461538	0.48	0.470588	0.0795917
Fold1.Rep4	0.376662	170	0.3	2	0	0.8	1	1	100	0.516471	0.432603	0.48	0.571429	0.428571	0.533333	0.444444	0.48	0.461538	0.0509647
Fold1.Rep4	0.3606	171	0.3	2	0	0.8	1	1	100	0.516471	0.432603	0.48	0.542857	0.457143	0.516667	0.428571	0.48	0.45283	0.0225877
Fold1.Rep4	0.335428	180	0.3	2	0	0.8	1	1	100	0.516471	0.432603	0.48	0.514286	0.485714	0.5	0.413793	0.48	0.444444	-0.00563749
Fold1.Rep4	0.306853	184	0.3	2	0	0.8	1	1	100	0.516471	0.432603	0.52	0.514286	0.485714	0.516667	0.433333	0.52	0.472727	0.0338062
Fold1.Rep4	0.297591	192	0.3	2	0	0.8	1	1	100	0.516471	0.432603	0.52	0.485714	0.514286	0.5	0.419355	0.52	0.464286	0.00563749
Fold1.Rep4	0.29537	198	0.3	2	0	0.8	1	1	100	0.516471	0.432603	0.52	0.457143	0.542857	0.483333	0.40625	0.52	0.45614	-0.0225877
Fold1.Rep4	0.268153	203	0.3	2	0	0.8	1	1	100	0.516471	0.432603	0.52	0.428571	0.571429	0.466667	0.393939	0.52	0.448276	-0.0509647
Fold1.Rep4	0.258111	204	0.3	2	0	0.8	1	1	100	0.516471	0.432603	0.56	0.428571	0.571429	0.483333	0.411765	0.56	0.474576	-0.0113702
Fold1.Rep4	0.252169	205	0.3	2	0	0.8	1	1	100	0.516471	0.432603	0.56	0.4	0.6	0.466667	0.4	0.56	0.466667	-0.04
Fold1.Rep4	0.251618	206	0.3	2	0	0.8	1	1	100	0.516471	0.432603	0.56	0.371429	0.628571	0.45	0.388889	0.56	0.459016	-0.0690066
Fold1.Rep4	0.195599	213	0.3	2	0	0.8	1	1	100	0.516471	0.432603	0.56	0.342857	0.657143	0.433333	0.378378	0.56	0.451613	-0.0985032
Fold1.Rep4	0.17579	214	0.3	2	0	0.8	1	1	100	0.516471	0.432603	0.6	0.342857	0.657143	0.45	0.394737	0.6	0.47619	-0.0584605
Fold1.Rep4	0.148987	215	0.3	2	0	0.8	1	1	100	0.516471	0.432603	0.64	0.342857	0.657143	0.466667	0.410256	0.64	0.5	-0.0177192
Fold1.Rep4	0.106644	229	0.3	2	0	0.8	1	1	100	0.516471	0.432603	0.68	0.342857	0.657143	0.483333	0.425	0.68	0.523077	0.0239046
Fold1.Rep4	0.104537	230	0.3	2	0	0.8	1	1	100	0.516471	0.432603	0.68	0.314286	0.685714	0.466667	0.414634	0.68	0.515152	-0.00605616
Fold1.Rep4	0.10144	235	0.3	2	0	0.8	1	1	100	0.516471	0.432603	0.68	0.285714	0.714286	0.45	0.404762	0.68	0.507463	-0.0368856
Fold1.Rep4	0.101097	243	0.3	2	0	0.8	1	1	100	0.516471	0.432603	0.68	0.257143	0.742857	0.433333	0.395349	0.68	0.5	-0.0687702
Fold1.Rep4	0.0847647	253	0.3	2	0	0.8	1	1	100	0.516471	0.432603	0.68	0.228571	0.771429	0.416667	0.386364	0.68	0.492754	-0.101929
Fold1.Rep4	0.0845972	254	0.3	2	0	0.8	1	1	100	0.516471	0.432603	0.72	0.228571	0.771429	0.433333	0.4	0.72	0.514286	-0.058554
Fold1.Rep4	0.0843521	262	0.3	2	0	0.8	1	1	100	0.516471	0.432603	0.72	0.2	0.8	0.416667	0.391304	0.72	0.507042	-0.0932505
Fold1.Rep4	0.0830749	273	0.3	2	0	0.8	1	1	100	0.516471	0.432603	0.76	0.2	0.8	0.433333	0.404255	0.76	0.527778	-0.0478678
Fold1.Rep4	0.0802911	280	0.3	2	0	0.8	1	1	100	0.516471	0.432603	0.8	0.2	0.8	0.45	0.416667	0.8	0.547945	-4.00345e-17
Fold1.Rep4	0.0740775	4	0.3	3	0	0.6	1	0.5	150	0.523529	0.469966	0.8	0.171429	0.828571	0.433333	0.408163	0.8	0.540541	-0.0364034
Fold1.Rep4	0.0726576	11	0.3	3	0	0.6	1	0.5	150	0.523529	0.469966	0.84	0.171429	0.828571	0.45	0.42	0.84	0.56	0.0151186
Fold1.Rep4	0.0705018	18	0.3	3	0	0.6	1	0.5	150	0.523529	0.469966	0.84	0.142857	0.857143	0.433333	0.411765	0.84	0.552632	-0.0236691
Fold1.Rep4	0.0688952	20	0.3	3	0	0.6	1	0.5	150	0.523529	0.469966	0.84	0.114286	0.885714	0.416667	0.403846	0.84	0.545455	-0.0662994
Fold1.Rep4	0.0628106	21	0.3	3	0	0.6	1	0.5	150	0.523529	0.469966	0.88	0.114286	0.885714	0.433333	0.415094	0.88	0.564103	-0.00877564
Fold1.Rep4	0.0541028	29	0.3	3	0	0.6	1	0.5	150	0.523529	0.469966	0.92	0.114286	0.885714	0.45	0.425926	0.92	0.582278	0.0563436
Fold1.Rep4	0.0379573	33	0.3	3	0	0.6	1	0.5	150	0.523529	0.469966	0.92	0.0857143	0.914286	0.433333	0.418182	0.92	0.575	0.0101929
Fold1.Rep4	0.0367071	40	0.3	3	0	0.6	1	0.5	150	0.523529	0.469966	0.92	0.0571429	0.942857	0.416667	0.410714	0.92	0.567901	-0.0451754
Fold1.Rep4	0.0335699	42	0.3	3	0	0.6	1	0.5	150	0.523529	0.469966	0.92	0.0285714	0.971429	0.4	0.403509	0.92	0.560976	-0.116335
Fold1.Rep4	0.013082	46	0.3	3	0	0.6	1	0.5	150	0.523529	0.469966	0.92	0	1	0.383333	0.396552	0.92	0.554217	-0.219718
Fold1.Rep4	0.00392735	47	0.3	3	0	0.6	1	0.5	150	0.523529	0.469966	0.96	0	1	0.4	0.40678	0.96	0.571429	-0.154042
Fold1.Rep4	0.0037027	48	0.3	3	0	0.6	1	0.5	150	0.523529	0.469966	1	0	1	0.416667	0.416667	1	0.588235	0
Fold1.Rep4	0.959409	52	0.3	3	0	0.6	1	0.5	150	0.523529	0.469966	0	0.971429	0.0285714	0.566667	0	0	0	-0.11003
Fold1.Rep4	0.952414	53	0.3	3	0	0.6	1	0.5	150	0.523529	0.469966	0.04	0.971429	0.0285714	0.583333	0.5	0.04	0.0740741	0.0313882
Fold1.Rep4	0.930271	56	0.3	3	0	0.6	1	0.5	150	0.523529	0.469966	0.08	0.971429	0.0285714	0.6	0.666667	0.08	0.142857	0.116335
Fold1.Rep4	0.921038	57	0.3	3	0	0.6	1	0.5	150	0.523529	0.469966	0.12	0.971429	0.0285714	0.616667	0.75	0.12	0.206897	0.180702
Fold1.Rep4	0.915012	59	0.3	3	0	0.6	1	0.5	150	0.523529	0.469966	0.16	0.971429	0.0285714	0.633333	0.8	0.16	0.266667	0.234438
Fold1.Rep4	0.895122	60	0.3	3	0	0.6	1	0.5	150	0.523529	0.469966	0.16	0.942857	0.0571429	0.616667	0.666667	0.16	0.258065	0.169031
Fold1.Rep4	0.88318	62	0.3	3	0	0.6	1	0.5	150	0.523529	0.469966	0.2	0.942857	0.0571429	0.633333	0.714286	0.2	0.3125	0.219391
Fold1.Rep4	0.842384	65	0.3	3	0	0.6	1	0.5	150	0.523529	0.469966	0.24	0.942857	0.0571429	0.65	0.75	0.24	0.363636	0.265197
Fold1.Rep4	0.829441	67	0.3	3	0	0.6	1	0.5	150	0.523529	0.469966	0.24	0.914286	0.0857143	0.633333	0.666667	0.24	0.352941	0.213021
Fold1.Rep4	0.814601	76	0.3	3	0	0.6	1	0.5	150	0.523529	0.469966	0.28	0.914286	0.0857143	0.65	0.7	0.28	0.4	0.257016
Fold1.Rep4	0.778224	81	0.3	3	0	0.6	1	0.5	150	0.523529	0.469966	0.32	0.914286	0.0857143	0.666667	0.727273	0.32	0.444444	0.298508
Fold1.Rep4	0.676301	90	0.3	3	0	0.6	1	0.5	150	0.523529	0.469966	0.32	0.885714	0.114286	0.65	0.666667	0.32	0.432432	0.253546
Fold1.Rep4	0.673853	102	0.3	3	0	0.6	1	0.5	150	0.523529	0.469966	0.36	0.885714	0.114286	0.666667	0.692308	0.36	0.473684	0.294045
Fold1.Rep4	0.644273	105	0.3	3	0	0.6	1	0.5	150	0.523529	0.469966	0.36	0.857143	0.142857	0.65	0.642857	0.36	0.461538	0.253108
Fold1.Rep4	0.643797	116	0.3	3	0	0.6	1	0.5	150	0.523529	0.469966	0.4	0.857143	0.142857	0.666667	0.666667	0.4	0.5	0.29277
Fold1.Rep4	0.570589	122	0.3	3	0	0.6	1	0.5	150	0.523529	0.469966	0.4	0.828571	0.171429	0.65	0.625	0.4	0.487805	0.254824
Fold1.Rep4	0.569414	135	0.3	3	0	0.6	1	0.5	150	0.523529	0.469966	0.4	0.8	0.2	0.633333	0.588235	0.4	0.47619	0.218814
Fold1.Rep4	0.565653	136	0.3	3	0	0.6	1	0.5	150	0.523529	0.469966	0.4	0.771429	0.228571	0.616667	0.555556	0.4	0.465116	0.184428
Fold1.Rep4	0.55625	142	0.3	3	0	0.6	1	0.5	150	0.523529	0.469966	0.4	0.742857	0.257143	0.6	0.526316	0.4	0.454545	0.151404
Fold1.Rep4	0.548374	143	0.3	3	0	0.6	1	0.5	150	0.523529	0.469966	0.4	0.714286	0.285714	0.583333	0.5	0.4	0.444444	0.119523
Fold1.Rep4	0.535526	146	0.3	3	0	0.6	1	0.5	150	0.523529	0.469966	0.44	0.714286	0.285714	0.6	0.52381	0.44	0.478261	0.159473
Fold1.Rep4	0.523962	152	0.3	3	0	0.6	1	0.5	150	0.523529	0.469966	0.48	0.714286	0.285714	0.616667	0.545455	0.48	0.510638	0.198766
Fold1.Rep4	0.522721	160	0.3	3	0	0.6	1	0.5	150	0.523529	0.469966	0.48	0.685714	0.314286	0.6	0.521739	0.48	0.5	0.168035
Fold1.Rep4	0.522495	161	0.3	3	0	0.6	1	0.5	150	0.523529	0.469966	0.52	0.685714	0.314286	0.616667	0.541667	0.52	0.530612	0.20702
Fold1.Rep4	0.513409	166	0.3	3	0	0.6	1	0.5	150	0.523529	0.469966	0.52	0.657143	0.342857	0.6	0.52	0.52	0.52	0.177143
Fold1.Rep4	0.488531	170	0.3	3	0	0.6	1	0.5	150	0.523529	0.469966	0.56	0.657143	0.342857	0.616667	0.538462	0.56	0.54902	0.216035
Fold1.Rep4	0.480214	171	0.3	3	0	0.6	1	0.5	150	0.523529	0.469966	0.56	0.628571	0.371429	0.6	0.518519	0.56	0.538462	0.186871
Fold1.Rep4	0.474967	180	0.3	3	0	0.6	1	0.5	150	0.523529	0.469966	0.6	0.628571	0.371429	0.616667	0.535714	0.6	0.566038	0.225877
Fold1.Rep4	0.472371	184	0.3	3	0	0.6	1	0.5	150	0.523529	0.469966	0.6	0.6	0.4	0.6	0.517241	0.6	0.555556	0.197312
Fold1.Rep4	0.464998	192	0.3	3	0	0.6	1	0.5	150	0.523529	0.469966	0.64	0.6	0.4	0.616667	0.533333	0.64	0.581818	0.236643
Fold1.Rep4	0.457788	198	0.3	3	0	0.6	1	0.5	150	0.523529	0.469966	0.64	0.571429	0.428571	0.6	0.516129	0.64	0.571429	0.208587
Fold1.Rep4	0.393234	203	0.3	3	0	0.6	1	0.5	150	0.523529	0.469966	0.64	0.542857	0.457143	0.583333	0.5	0.64	0.561404	0.180702
Fold1.Rep4	0.3593	204	0.3	3	0	0.6	1	0.5	150	0.523529	0.469966	0.64	0.514286	0.485714	0.566667	0.484848	0.64	0.551724	0.152894
Fold1.Rep4	0.326463	205	0.3	3	0	0.6	1	0.5	150	0.523529	0.469966	0.64	0.485714	0.514286	0.55	0.470588	0.64	0.542373	0.125073
Fold1.Rep4	0.322479	206	0.3	3	0	0.6	1	0.5	150	0.523529	0.469966	0.64	0.457143	0.542857	0.533333	0.457143	0.64	0.533333	0.0971429
Fold1.Rep4	0.305196	213	0.3	3	0	0.6	1	0.5	150	0.523529	0.469966	0.64	0.428571	0.571429	0.516667	0.444444	0.64	0.52459	0.0690066
Fold1.Rep4	0.296126	214	0.3	3	0	0.6	1	0.5	150	0.523529	0.469966	0.64	0.4	0.6	0.5	0.432432	0.64	0.516129	0.0405601
Fold1.Rep4	0.291413	215	0.3	3	0	0.6	1	0.5	150	0.523529	0.469966	0.64	0.371429	0.628571	0.483333	0.421053	0.64	0.507937	0.0116921
Fold1.Rep4	0.225082	229	0.3	3	0	0.6	1	0.5	150	0.523529	0.469966	0.64	0.342857	0.657143	0.466667	0.410256	0.64	0.5	-0.0177192
Fold1.Rep4	0.174185	230	0.3	3	0	0.6	1	0.5	150	0.523529	0.469966	0.64	0.314286	0.685714	0.45	0.4	0.64	0.492308	-0.0478091
Fold1.Rep4	0.168862	235	0.3	3	0	0.6	1	0.5	150	0.523529	0.469966	0.64	0.285714	0.714286	0.433333	0.390244	0.64	0.484848	-0.0787301
Fold1.Rep4	0.167792	243	0.3	3	0	0.6	1	0.5	150	0.523529	0.469966	0.64	0.257143	0.742857	0.416667	0.380952	0.64	0.477612	-0.110657
Fold1.Rep4	0.155557	253	0.3	3	0	0.6	1	0.5	150	0.523529	0.469966	0.68	0.257143	0.742857	0.433333	0.395349	0.68	0.5	-0.0687702
Fold1.Rep4	0.1472	254	0.3	3	0	0.6	1	0.5	150	0.523529	0.469966	0.72	0.257143	0.742857	0.45	0.409091	0.72	0.521739	-0.0254824
Fold1.Rep4	0.142379	262	0.3	3	0	0.6	1	0.5	150	0.523529	0.469966	0.72	0.228571	0.771429	0.433333	0.4	0.72	0.514286	-0.058554
Fold1.Rep4	0.131636	273	0.3	3	0	0.6	1	0.5	150	0.523529	0.469966	0.72	0.2	0.8	0.416667	0.391304	0.72	0.507042	-0.0932505
Fold1.Rep4	0.12571	280	0.3	3	0	0.6	1	0.5	150	0.523529	0.469966	0.72	0.171429	0.828571	0.4	0.382979	0.72	0.5	-0.129927
Fold1.Rep4	0.104891	4	0.3	3	0	0.6	1	0.5	50	0.558824	0.48352	0.72	0.142857	0.857143	0.383333	0.375	0.72	0.493151	-0.169031
Fold1.Rep4	0.104662	11	0.3	3	0	0.6	1	0.5	50	0.558824	0.48352	0.76	0.142857	0.857143	0.4	0.387755	0.76	0.513514	-0.123771
Fold1.Rep4	0.098511	18	0.3	3	0	0.6	1	0.5	50	0.558824	0.48352	0.8	0.142857	0.857143	0.416667	0.4	0.8	0.533333	-0.0755929
Fold1.Rep4	0.0909839	20	0.3	3	0	0.6	1	0.5	50	0.558824	0.48352	0.84	0.142857	0.857143	0.433333	0.411765	0.84	0.552632	-0.0236691
Fold1.Rep4	0.0903824	21	0.3	3	0	0.6	1	0.5	50	0.558824	0.48352	0.84	0.114286	0.885714	0.416667	0.403846	0.84	0.545455	-0.0662994
Fold1.Rep4	0.0648934	29	0.3	3	0	0.6	1	0.5	50	0.558824	0.48352	0.88	0.114286	0.885714	0.433333	0.415094	0.88	0.564103	-0.00877564
Fold1.Rep4	0.057359	33	0.3	3	0	0.6	1	0.5	50	0.558824	0.48352	0.88	0.0857143	0.914286	0.416667	0.407407	0.88	0.556962	-0.0563436
Fold1.Rep4	0.0465313	40	0.3	3	0	0.6	1	0.5	50	0.558824	0.48352	0.92	0.0857143	0.914286	0.433333	0.418182	0.92	0.575	0.0101929
Fold1.Rep4	0.0431634	42	0.3	3	0	0.6	1	0.5	50	0.558824	0.48352	0.92	0.0571429	0.942857	0.416667	0.410714	0.92	0.567901	-0.0451754
Fold1.Rep4	0.038973	46	0.3	3	0	0.6	1	0.5	50	0.558824	0.48352	0.96	0.0571429	0.942857	0.433333	0.421053	0.96	0.585366	0.0387783
Fold1.Rep4	0.026849	47	0.3	3	0	0.6	1	0.5	50	0.558824	0.48352	1	0.0571429	0.942857	0.45	0.431034	1	0.60241	0.156941
Fold1.Rep4	0.0104529	48	0.3	3	0	0.6	1	0.5	50	0.558824	0.48352	1	0.0285714	0.971429	0.433333	0.423729	1	0.595238	0.11003
Fold1.Rep4	0.00638425	52	0.3	3	0	0.6	1	0.5	50	0.558824	0.48352	1	0	1	0.416667	0.416667	1	0.588235	0
Fold1.Rep4	0.978152	53	0.3	3	0	0.6	1	0.5	50	0.558824	0.48352	0.04	1	0	0.6	1	0.04	0.0769231	0.154042
Fold1.Rep4	0.970032	56	0.3	3	0	0.6	1	0.5	50	0.558824	0.48352	0.08	1	0	0.616667	1	0.08	0.148148	0.219718
Fold1.Rep4	0.958643	57	0.3	3	0	0.6	1	0.5	50	0.558824	0.48352	0.12	1	0	0.633333	1	0.12	0.214286	0.271448
Fold1.Rep4	0.952492	59	0.3	3	0	0.6	1	0.5	50	0.558824	0.48352	0.16	1	0	0.65	1	0.16	0.275862	0.316228
Fold1.Rep4	0.949627	60	0.3	3	0	0.6	1	0.5	50	0.558824	0.48352	0.16	0.971429	0.0285714	0.633333	0.8	0.16	0.266667	0.234438
Fold1.Rep4	0.918689	62	0.3	3	0	0.6	1	0.5	50	0.558824	0.48352	0.2	0.971429	0.0285714	0.65	0.833333	0.2	0.322581	0.281718
Fold1.Rep4	0.913731	65	0.3	3	0	0.6	1	0.5	50	0.558824	0.48352	0.24	0.971429	0.0285714	0.666667	0.857143	0.24	0.375	0.324699
Fold1.Rep4	0.905912	67	0.3	3	0	0.6	1	0.5	50	0.558824	0.48352	0.24	0.942857	0.0571429	0.65	0.75	0.24	0.363636	0.265197
Fold1.Rep4	0.869867	76	0.3	3	0	0.6	1	0.5	50	0.558824	0.48352	0.24	0.914286	0.0857143	0.633333	0.666667	0.24	0.352941	0.213021
Fold1.Rep4	0.817246	81	0.3	3	0	0.6	1	0.5	50	0.558824	0.48352	0.28	0.914286	0.0857143	0.65	0.7	0.28	0.4	0.257016
Fold1.Rep4	0.74897	90	0.3	3	0	0.6	1	0.5	50	0.558824	0.48352	0.28	0.885714	0.114286	0.633333	0.636364	0.28	0.388889	0.21114
Fold1.Rep4	0.743459	102	0.3	3	0	0.6	1	0.5	50	0.558824	0.48352	0.32	0.885714	0.114286	0.65	0.666667	0.32	0.432432	0.253546
Fold1.Rep4	0.717962	105	0.3	3	0	0.6	1	0.5	50	0.558824	0.48352	0.32	0.857143	0.142857	0.633333	0.615385	0.32	0.421053	0.211986
Fold1.Rep4	0.646812	116	0.3	3	0	0.6	1	0.5	50	0.558824	0.48352	0.36	0.857143	0.142857	0.65	0.642857	0.36	0.461538	0.253108
Fold1.Rep4	0.641274	122	0.3	3	0	0.6	1	0.5	50	0.558824	0.48352	0.36	0.828571	0.171429	0.633333	0.6	0.36	0.45	0.214698
Fold1.Rep4	0.596025	135	0.3	3	0	0.6	1	0.5	50	0.558824	0.48352	0.36	0.8	0.2	0.616667	0.5625	0.36	0.439024	0.178377
Fold1.Rep4	0.544394	136	0.3	3	0	0.6	1	0.5	50	0.558824	0.48352	0.4	0.8	0.2	0.633333	0.588235	0.4	0.47619	0.218814
Fold1.Rep4	0.526208	142	0.3	3	0	0.6	1	0.5	50	0.558824	0.48352	0.44	0.8	0.2	0.65	0.611111	0.44	0.511628	0.258199
Fold1.Rep4	0.497319	143	0.3	3	0	0.6	1	0.5	50	0.558824	0.48352	0.44	0.771429	0.228571	0.633333	0.578947	0.44	0.5	0.224078
Fold1.Rep4	0.489953	146	0.3	3	0	0.6	1	0.5	50	0.558824	0.48352	0.44	0.742857	0.257143	0.616667	0.55	0.44	0.488889	0.191237
Fold1.Rep4	0.469699	152	0.3	3	0	0.6	1	0.5	50	0.558824	0.48352	0.48	0.742857	0.257143	0.633333	0.571429	0.48	0.521739	0.23035
Fold1.Rep4	0.467277	160	0.3	3	0	0.6	1	0.5	50	0.558824	0.48352	0.48	0.714286	0.285714	0.616667	0.545455	0.48	0.510638	0.198766
Fold1.Rep4	0.464807	161	0.3	3	0	0.6	1	0.5	50	0.558824	0.48352	0.48	0.685714	0.314286	0.6	0.521739	0.48	0.5	0.168035
Fold1.Rep4	0.422389	166	0.3	3	0	0.6	1	0.5	50	0.558824	0.48352	0.52	0.685714	0.314286	0.616667	0.541667	0.52	0.530612	0.20702
Fold1.Rep4	0.418124	170	0.3	3	0	0.6	1	0.5	50	0.558824	0.48352	0.52	0.657143	0.342857	0.6	0.52	0.52	0.52	0.177143
Fold1.Rep4	0.418102	171	0.3	3	0	0.6	1	0.5	50	0.558824	0.48352	0.56	0.657143	0.342857	0.616667	0.538462	0.56	0.54902	0.216035
Fold1.Rep4	0.393389	180	0.3	3	0	0.6	1	0.5	50	0.558824	0.48352	0.56	0.628571	0.371429	0.6	0.518519	0.56	0.538462	0.186871
Fold1.Rep4	0.376448	184	0.3	3	0	0.6	1	0.5	50	0.558824	0.48352	0.6	0.628571	0.371429	0.616667	0.535714	0.6	0.566038	0.225877
Fold1.Rep4	0.347675	192	0.3	3	0	0.6	1	0.5	50	0.558824	0.48352	0.6	0.6	0.4	0.6	0.517241	0.6	0.555556	0.197312
Fold1.Rep4	0.332144	198	0.3	3	0	0.6	1	0.5	50	0.558824	0.48352	0.64	0.6	0.4	0.616667	0.533333	0.64	0.581818	0.236643
Fold1.Rep4	0.31831	203	0.3	3	0	0.6	1	0.5	50	0.558824	0.48352	0.64	0.571429	0.428571	0.6	0.516129	0.64	0.571429	0.208587
Fold1.Rep4	0.299926	204	0.3	3	0	0.6	1	0.5	50	0.558824	0.48352	0.68	0.571429	0.428571	0.616667	0.53125	0.68	0.596491	0.248465
Fold1.Rep4	0.290011	205	0.3	3	0	0.6	1	0.5	50	0.558824	0.48352	0.68	0.542857	0.457143	0.6	0.515152	0.68	0.586207	0.220847
Fold1.Rep4	0.285216	206	0.3	3	0	0.6	1	0.5	50	0.558824	0.48352	0.68	0.514286	0.485714	0.583333	0.5	0.68	0.576271	0.193294
Fold1.Rep4	0.239188	213	0.3	3	0	0.6	1	0.5	50	0.558824	0.48352	0.68	0.485714	0.514286	0.566667	0.485714	0.68	0.566667	0.165714
Fold1.Rep4	0.232861	214	0.3	3	0	0.6	1	0.5	50	0.558824	0.48352	0.68	0.457143	0.542857	0.55	0.472222	0.68	0.557377	0.138013
Fold1.Rep4	0.214708	215	0.3	3	0	0.6	1	0.5	50	0.558824	0.48352	0.72	0.457143	0.542857	0.566667	0.486486	0.72	0.580645	0.179623
Fold1.Rep4	0.198225	229	0.3	3	0	0.6	1	0.5	50	0.558824	0.48352	0.72	0.428571	0.571429	0.55	0.473684	0.72	0.571429	0.151997
Fold1.Rep4	0.138549	230	0.3	3	0	0.6	1	0.5	50	0.558824	0.48352	0.72	0.4	0.6	0.533333	0.461538	0.72	0.5625	0.124035
Fold1.Rep4	0.135122	235	0.3	3	0	0.6	1	0.5	50	0.558824	0.48352	0.76	0.4	0.6	0.55	0.475	0.76	0.584615	0.167332
Fold1.Rep4	0.127861	243	0.3	3	0	0.6	1	0.5	50	0.558824	0.48352	0.76	0.371429	0.628571	0.533333	0.463415	0.76	0.575758	0.139292
Fold1.Rep4	0.124577	253	0.3	3	0	0.6	1	0.5	50	0.558824	0.48352	0.76	0.342857	0.657143	0.516667	0.452381	0.76	0.567164	0.110657
Fold1.Rep4	0.11953	254	0.3	3	0	0.6	1	0.5	50	0.558824	0.48352	0.76	0.314286	0.685714	0.5	0.44186	0.76	0.558824	0.0812738
Fold1.Rep4	0.0970244	262	0.3	3	0	0.6	1	0.5	50	0.558824	0.48352	0.76	0.285714	0.714286	0.483333	0.431818	0.76	0.550725	0.0509647
Fold1.Rep4	0.096012	273	0.3	3	0	0.6	1	0.5	50	0.558824	0.48352	0.76	0.257143	0.742857	0.466667	0.422222	0.76	0.542857	0.019518
Fold1.Rep4	0.0944401	280	0.3	3	0	0.6	1	0.5	50	0.558824	0.48352	0.8	0.257143	0.742857	0.483333	0.434783	0.8	0.56338	0.0666075
Fold1.Rep4	0.0892762	4	0.3	3	0	0.6	1	0.5	100	0.522353	0.455991	0.84	0.257143	0.742857	0.5	0.446809	0.84	0.583333	0.11625
Fold1.Rep4	0.0870364	11	0.3	3	0	0.6	1	0.5	100	0.522353	0.455991	0.84	0.228571	0.771429	0.483333	0.4375	0.84	0.575342	0.0845154
Fold1.Rep4	0.0678121	18	0.3	3	0	0.6	1	0.5	100	0.522353	0.455991	0.84	0.2	0.8	0.466667	0.428571	0.84	0.567568	0.0509647
Fold1.Rep4	0.0627817	20	0.3	3	0	0.6	1	0.5	100	0.522353	0.455991	0.84	0.171429	0.828571	0.45	0.42	0.84	0.56	0.0151186
Fold1.Rep4	0.0616487	21	0.3	3	0	0.6	1	0.5	100	0.522353	0.455991	0.84	0.142857	0.857143	0.433333	0.411765	0.84	0.552632	-0.0236691
Fold1.Rep4	0.0544962	29	0.3	3	0	0.6	1	0.5	100	0.522353	0.455991	0.84	0.114286	0.885714	0.416667	0.403846	0.84	0.545455	-0.0662994
Fold1.Rep4	0.0543579	33	0.3	3	0	0.6	1	0.5	100	0.522353	0.455991	0.84	0.0857143	0.914286	0.4	0.396226	0.84	0.538462	-0.114083
Fold1.Rep4	0.0486344	40	0.3	3	0	0.6	1	0.5	100	0.522353	0.455991	0.84	0.0571429	0.942857	0.383333	0.388889	0.84	0.531646	-0.169031
Fold1.Rep4	0.0397552	42	0.3	3	0	0.6	1	0.5	100	0.522353	0.455991	0.84	0.0285714	0.971429	0.366667	0.381818	0.84	0.525	-0.234438
Fold1.Rep4	0.0297906	46	0.3	3	0	0.6	1	0.5	100	0.522353	0.455991	0.88	0.0285714	0.971429	0.383333	0.392857	0.88	0.54321	-0.180702
Fold1.Rep4	0.0276536	47	0.3	3	0	0.6	1	0.5	100	0.522353	0.455991	0.92	0.0285714	0.971429	0.4	0.403509	0.92	0.560976	-0.116335
Fold1.Rep4	0.0131617	48	0.3	3	0	0.6	1	0.5	100	0.522353	0.455991	0.96	0.0285714	0.971429	0.416667	0.413793	0.96	0.578313	-0.0313882
Fold1.Rep4	0.00874221	52	0.3	3	0	0.6	1	0.5	100	0.522353	0.455991	0.96	0	1	0.4	0.40678	0.96	0.571429	-0.154042
Fold1.Rep4	0.00847638	53	0.3	3	0	0.6	1	0.5	100	0.522353	0.455991	1	0	1	0.416667	0.416667	1	0.588235	0
Fold1.Rep4	0.995378	56	0.3	3	0	0.6	1	0.5	100	0.522353	0.455991	0.04	1	0	0.6	1	0.04	0.0769231	0.154042
Fold1.Rep4	0.960473	57	0.3	3	0	0.6	1	0.5	100	0.522353	0.455991	0.08	1	0	0.616667	1	0.08	0.148148	0.219718
Fold1.Rep4	0.934378	59	0.3	3	0	0.6	1	0.5	100	0.522353	0.455991	0.08	0.971429	0.0285714	0.6	0.666667	0.08	0.142857	0.116335
Fold1.Rep4	0.909928	60	0.3	3	0	0.6	1	0.5	100	0.522353	0.455991	0.12	0.971429	0.0285714	0.616667	0.75	0.12	0.206897	0.180702
Fold1.Rep4	0.825476	62	0.3	3	0	0.6	1	0.5	100	0.522353	0.455991	0.12	0.942857	0.0571429	0.6	0.6	0.12	0.2	0.112122
Fold1.Rep4	0.810384	65	0.3	3	0	0.6	1	0.5	100	0.522353	0.455991	0.16	0.942857	0.0571429	0.616667	0.666667	0.16	0.258065	0.169031
Fold1.Rep4	0.789735	67	0.3	3	0	0.6	1	0.5	100	0.522353	0.455991	0.2	0.942857	0.0571429	0.633333	0.714286	0.2	0.3125	0.219391
Fold1.Rep4	0.788235	76	0.3	3	0	0.6	1	0.5	100	0.522353	0.455991	0.24	0.942857	0.0571429	0.65	0.75	0.24	0.363636	0.265197
Fold1.Rep4	0.787998	81	0.3	3	0	0.6	1	0.5	100	0.522353	0.455991	0.24	0.914286	0.0857143	0.633333	0.666667	0.24	0.352941	0.213021
Fold1.Rep4	0.741701	90	0.3	3	0	0.6	1	0.5	100	0.522353	0.455991	0.28	0.914286	0.0857143	0.65	0.7	0.28	0.4	0.257016
Fold1.Rep4	0.663041	102	0.3	3	0	0.6	1	0.5	100	0.522353	0.455991	0.28	0.885714	0.114286	0.633333	0.636364	0.28	0.388889	0.21114
Fold1.Rep4	0.662309	105	0.3	3	0	0.6	1	0.5	100	0.522353	0.455991	0.28	0.857143	0.142857	0.616667	0.583333	0.28	0.378378	0.169031
Fold1.Rep4	0.640357	116	0.3	3	0	0.6	1	0.5	100	0.522353	0.455991	0.28	0.828571	0.171429	0.6	0.538462	0.28	0.368421	0.129927
Fold1.Rep4	0.614661	122	0.3	3	0	0.6	1	0.5	100	0.522353	0.455991	0.28	0.8	0.2	0.583333	0.5	0.28	0.358974	0.0932505
Fold1.Rep4	0.595311	135	0.3	3	0	0.6	1	0.5	100	0.522353	0.455991	0.28	0.771429	0.228571	0.566667	0.466667	0.28	0.35	0.058554
Fold1.Rep4	0.575386	136	0.3	3	0	0.6	1	0.5	100	0.522353	0.455991	0.28	0.742857	0.257143	0.55	0.4375	0.28	0.341463	0.0254824
Fold1.Rep4	0.553786	142	0.3	3	0	0.6	1	0.5	100	0.522353	0.455991	0.32	0.742857	0.257143	0.566667	0.470588	0.32	0.380952	0.0687702
Fold1.Rep4	0.479381	143	0.3	3	0	0.6	1	0.5	100	0.522353	0.455991	0.32	0.714286	0.285714	0.55	0.444444	0.32	0.372093	0.0368856
Fold1.Rep4	0.439209	146	0.3	3	0	0.6	1	0.5	100	0.522353	0.455991	0.32	0.685714	0.314286	0.533333	0.421053	0.32	0.363636	0.00605616
Fold1.Rep4	0.428067	152	0.3	3	0	0.6	1	0.5	100	0.522353	0.455991	0.32	0.657143	0.342857	0.516667	0.4	0.32	0.355556	-0.0239046
Fold1.Rep4	0.407975	160	0.3	3	0	0.6	1	0.5	100	0.522353	0.455991	0.36	0.657143	0.342857	0.533333	0.428571	0.36	0.391304	0.0177192
Fold1.Rep4	0.406356	161	0.3	3	0	0.6	1	0.5	100	0.522353	0.455991	0.36	0.628571	0.371429	0.516667	0.409091	0.36	0.382979	-0.0116921
Fold1.Rep4	0.394909	166	0.3	3	0	0.6	1	0.5	100	0.522353	0.455991	0.4	0.628571	0.371429	0.533333	0.434783	0.4	0.416667	0.0289715
Fold1.Rep4	0.387668	170	0.3	3	0	0.6	1	0.5	100	0.522353	0.455991	0.44	0.628571	0.371429	0.55	0.458333	0.44	0.44898	0.0690066
Fold1.Rep4	0.384028	171	0.3	3	0	0.6	1	0.5	100	0.522353	0.455991	0.44	0.6	0.4	0.533333	0.44	0.44	0.44	0.04
Fold1.Rep4	0.378234	180	0.3	3	0	0.6	1	0.5	100	0.522353	0.455991	0.44	0.571429	0.428571	0.516667	0.423077	0.44	0.431373	0.0113702
Fold1.Rep4	0.377594	184	0.3	3	0	0.6	1	0.5	100	0.522353	0.455991	0.44	0.542857	0.457143	0.5	0.407407	0.44	0.423077	-0.0169882
Fold1.Rep4	0.352558	192	0.3	3	0	0.6	1	0.5	100	0.522353	0.455991	0.48	0.542857	0.457143	0.516667	0.428571	0.48	0.45283	0.0225877
Fold1.Rep4	0.342578	198	0.3	3	0	0.6	1	0.5	100	0.522353	0.455991	0.48	0.514286	0.485714	0.5	0.413793	0.48	0.444444	-0.00563749
Fold1.Rep4	0.342488	203	0.3	3	0	0.6	1	0.5	100	0.522353	0.455991	0.52	0.514286	0.485714	0.516667	0.433333	0.52	0.472727	0.0338062
Fold1.Rep4	0.328492	204	0.3	3	0	0.6	1	0.5	100	0.522353	0.455991	0.56	0.514286	0.485714	0.533333	0.451613	0.56	0.5	0.0732874
Fold1.Rep4	0.253421	205	0.3	3	0	0.6	1	0.5	100	0.522353	0.455991	0.56	0.485714	0.514286	0.516667	0.4375	0.56	0.491228	0.0451754
Fold1.Rep4	0.238575	206	0.3	3	0	0.6	1	0.5	100	0.522353	0.455991	0.56	0.457143	0.542857	0.5	0.424242	0.56	0.482759	0.0169882
Fold1.Rep4	0.221168	213	0.3	3	0	0.6	1	0.5	100	0.522353	0.455991	0.56	0.428571	0.571429	0.483333	0.411765	0.56	0.474576	-0.0113702
Fold1.Rep4	0.210081	214	0.3	3	0	0.6	1	0.5	100	0.522353	0.455991	0.56	0.4	0.6	0.466667	0.4	0.56	0.466667	-0.04
Fold1.Rep4	0.20786	215	0.3	3	0	0.6	1	0.5	100	0.522353	0.455991	0.6	0.4	0.6	0.483333	0.416667	0.6	0.491803	0
Fold1.Rep4	0.199979	229	0.3	3	0	0.6	1	0.5	100	0.522353	0.455991	0.6	0.371429	0.628571	0.466667	0.405405	0.6	0.483871	-0.0289715
Fold1.Rep4	0.193892	230	0.3	3	0	0.6	1	0.5	100	0.522353	0.455991	0.6	0.342857	0.657143	0.45	0.394737	0.6	0.47619	-0.0584605
Fold1.Rep4	0.185893	235	0.3	3	0	0.6	1	0.5	100	0.522353	0.455991	0.6	0.314286	0.685714	0.433333	0.384615	0.6	0.46875	-0.0885962
Fold1.Rep4	0.169637	243	0.3	3	0	0.6	1	0.5	100	0.522353	0.455991	0.6	0.285714	0.714286	0.416667	0.375	0.6	0.461538	-0.119523
Fold1.Rep4	0.153679	253	0.3	3	0	0.6	1	0.5	100	0.522353	0.455991	0.64	0.285714	0.714286	0.433333	0.390244	0.64	0.484848	-0.0787301
Fold1.Rep4	0.15082	254	0.3	3	0	0.6	1	0.5	100	0.522353	0.455991	0.64	0.257143	0.742857	0.416667	0.380952	0.64	0.477612	-0.110657
Fold1.Rep4	0.15015	262	0.3	3	0	0.6	1	0.5	100	0.522353	0.455991	0.64	0.228571	0.771429	0.4	0.372093	0.64	0.470588	-0.143792
Fold1.Rep4	0.147485	273	0.3	3	0	0.6	1	0.5	100	0.522353	0.455991	0.68	0.228571	0.771429	0.416667	0.386364	0.68	0.492754	-0.101929
Fold1.Rep4	0.133485	280	0.3	3	0	0.6	1	0.5	100	0.522353	0.455991	0.72	0.228571	0.771429	0.433333	0.4	0.72	0.514286	-0.058554
Fold1.Rep4	0.129408	4	0.3	3	0	0.6	1	0.75	150	0.596471	0.512358	0.72	0.2	0.8	0.416667	0.391304	0.72	0.507042	-0.0932505
Fold1.Rep4	0.128099	11	0.3	3	0	0.6	1	0.75	150	0.596471	0.512358	0.76	0.2	0.8	0.433333	0.404255	0.76	0.527778	-0.0478678
Fold1.Rep4	0.122207	18	0.3	3	0	0.6	1	0.75	150	0.596471	0.512358	0.76	0.171429	0.828571	0.416667	0.395833	0.76	0.520548	-0.0845154
Fold1.Rep4	0.116175	20	0.3	3	0	0.6	1	0.75	150	0.596471	0.512358	0.8	0.171429	0.828571	0.433333	0.408163	0.8	0.540541	-0.0364034
Fold1.Rep4	0.113989	21	0.3	3	0	0.6	1	0.75	150	0.596471	0.512358	0.84	0.171429	0.828571	0.45	0.42	0.84	0.56	0.0151186
Fold1.Rep4	0.106987	29	0.3	3	0	0.6	1	0.75	150	0.596471	0.512358	0.88	0.171429	0.828571	0.466667	0.431373	0.88	0.578947	0.0710072
Fold1.Rep4	0.0662911	33	0.3	3	0	0.6	1	0.75	150	0.596471	0.512358	0.88	0.142857	0.857143	0.45	0.423077	0.88	0.571429	0.0331497
Fold1.Rep4	0.0646983	40	0.3	3	0	0.6	1	0.75	150	0.596471	0.512358	0.88	0.114286	0.885714	0.433333	0.415094	0.88	0.564103	-0.00877564
Fold1.Rep4	0.0599545	42	0.3	3	0	0.6	1	0.75	150	0.596471	0.512358	0.92	0.114286	0.885714	0.45	0.425926	0.92	0.582278	0.0563436
Fold1.Rep4	0.0311685	46	0.3	3	0	0.6	1	0.75	150	0.596471	0.512358	0.96	0.114286	0.885714	0.466667	0.436364	0.96	0.6	0.132508
Fold1.Rep4	0.0295451	47	0.3	3	0	0.6	1	0.75	150	0.596471	0.512358	0.96	0.0857143	0.914286	0.45	0.428571	0.96	0.592593	0.0903508
Fold1.Rep4	0.0174988	48	0.3	3	0	0.6	1	0.75	150	0.596471	0.512358	0.96	0.0571429	0.942857	0.433333	0.421053	0.96	0.585366	0.0387783
Fold1.Rep4	0.0109239	52	0.3	3	0	0.6	1	0.75	150	0.596471	0.512358	0.96	0.0285714	0.971429	0.416667	0.413793	0.96	0.578313	-0.0313882
Fold1.Rep4	0.00510353	53	0.3	3	0	0.6	1	0.75	150	0.596471	0.512358	1	0.0285714	0.971429	0.433333	0.423729	1	0.595238	0.11003
Fold1.Rep4	0.00436658	56	0.3	3	0	0.6	1	0.75	150	0.596471	0.512358	1	0	1	0.416667	0.416667	1	0.588235	0
Fold1.Rep4	0.988551	57	0.3	3	0	0.6	1	0.75	150	0.596471	0.512358	0.04	1	0	0.6	1	0.04	0.0769231	0.154042
Fold1.Rep4	0.954118	59	0.3	3	0	0.6	1	0.75	150	0.596471	0.512358	0.08	1	0	0.616667	1	0.08	0.148148	0.219718
Fold1.Rep4	0.946238	60	0.3	3	0	0.6	1	0.75	150	0.596471	0.512358	0.08	0.971429	0.0285714	0.6	0.666667	0.08	0.142857	0.116335
Fold1.Rep4	0.940201	62	0.3	3	0	0.6	1	0.75	150	0.596471	0.512358	0.12	0.971429	0.0285714	0.616667	0.75	0.12	0.206897	0.180702
Fold1.Rep4	0.867401	65	0.3	3	0	0.6	1	0.75	150	0.596471	0.512358	0.16	0.971429	0.0285714	0.633333	0.8	0.16	0.266667	0.234438
Fold1.Rep4	0.796449	67	0.3	3	0	0.6	1	0.75	150	0.596471	0.512358	0.2	0.971429	0.0285714	0.65	0.833333	0.2	0.322581	0.281718
Fold1.Rep4	0.743639	76	0.3	3	0	0.6	1	0.75	150	0.596471	0.512358	0.24	0.971429	0.0285714	0.666667	0.857143	0.24	0.375	0.324699
Fold1.Rep4	0.701738	81	0.3	3	0	0.6	1	0.75	150	0.596471	0.512358	0.24	0.942857	0.0571429	0.65	0.75	0.24	0.363636	0.265197
Fold1.Rep4	0.697116	90	0.3	3	0	0.6	1	0.75	150	0.596471	0.512358	0.24	0.914286	0.0857143	0.633333	0.666667	0.24	0.352941	0.213021
Fold1.Rep4	0.695382	102	0.3	3	0	0.6	1	0.75	150	0.596471	0.512358	0.24	0.885714	0.114286	0.616667	0.6	0.24	0.342857	0.166304
Fold1.Rep4	0.676954	105	0.3	3	0	0.6	1	0.75	150	0.596471	0.512358	0.28	0.885714	0.114286	0.633333	0.636364	0.28	0.388889	0.21114
Fold1.Rep4	0.653168	116	0.3	3	0	0.6	1	0.75	150	0.596471	0.512358	0.32	0.885714	0.114286	0.65	0.666667	0.32	0.432432	0.253546
Fold1.Rep4	0.643937	122	0.3	3	0	0.6	1	0.75	150	0.596471	0.512358	0.36	0.885714	0.114286	0.666667	0.692308	0.36	0.473684	0.294045
Fold1.Rep4	0.63246	135	0.3	3	0	0.6	1	0.75	150	0.596471	0.512358	0.4	0.885714	0.114286	0.683333	0.714286	0.4	0.512821	0.333037
Fold1.Rep4	0.631967	136	0.3	3	0	0.6	1	0.75	150	0.596471	0.512358	0.4	0.857143	0.142857	0.666667	0.666667	0.4	0.5	0.29277
Fold1.Rep4	0.631169	142	0.3	3	0	0.6	1	0.75	150	0.596471	0.512358	0.4	0.828571	0.171429	0.65	0.625	0.4	0.487805	0.254824
Fold1.Rep4	0.614045	143	0.3	3	0	0.6	1	0.75	150	0.596471	0.512358	0.4	0.8	0.2	0.633333	0.588235	0.4	0.47619	0.218814
Fold1.Rep4	0.571843	146	0.3	3	0	0.6	1	0.75	150	0.596471	0.512358	0.44	0.8	0.2	0.65	0.611111	0.44	0.511628	0.258199
Fold1.Rep4	0.550925	152	0.3	3	0	0.6	1	0.75	150	0.596471	0.512358	0.44	0.771429	0.228571	0.633333	0.578947	0.44	0.5	0.224078
Fold1.Rep4	0.50738	160	0.3	3	0	0.6	1	0.75	150	0.596471	0.512358	0.44	0.742857	0.257143	0.616667	0.55	0.44	0.488889	0.191237
Fold1.Rep4	0.456738	161	0.3	3	0	0.6	1	0.75	150	0.596471	0.512358	0.44	0.714286	0.285714	0.6	0.52381	0.44	0.478261	0.159473
Fold1.Rep4	0.452455	166	0.3	3	0	0.6	1	0.75	150	0.596471	0.512358	0.44	0.685714	0.314286	0.583333	0.5	0.44	0.468085	0.128613
Fold1.Rep4	0.446728	170	0.3	3	0	0.6	1	0.75	150	0.596471	0.512358	0.48	0.685714	0.314286	0.6	0.521739	0.48	0.5	0.168035
Fold1.Rep4	0.434449	171	0.3	3	0	0.6	1	0.75	150	0.596471	0.512358	0.48	0.657143	0.342857	0.583333	0.5	0.48	0.489796	0.138013
Fold1.Rep4	0.433808	180	0.3	3	0	0.6	1	0.75	150	0.596471	0.512358	0.48	0.628571	0.371429	0.566667	0.48	0.48	0.48	0.108571
Fold1.Rep4	0.42291	184	0.3	3	0	0.6	1	0.75	150	0.596471	0.512358	0.52	0.628571	0.371429	0.583333	0.5	0.52	0.509804	0.147813
Fold1.Rep4	0.420581	192	0.3	3	0	0.6	1	0.75	150	0.596471	0.512358	0.52	0.6	0.4	0.566667	0.481481	0.52	0.5	0.118918
Fold1.Rep4	0.385872	198	0.3	3	0	0.6	1	0.75	150	0.596471	0.512358	0.52	0.571429	0.428571	0.55	0.464286	0.52	0.490566	0.0903508
Fold1.Rep4	0.378834	203	0.3	3	0	0.6	1	0.75	150	0.596471	0.512358	0.52	0.542857	0.457143	0.533333	0.448276	0.52	0.481481	0.0620124
Fold1.Rep4	0.362762	204	0.3	3	0	0.6	1	0.75	150	0.596471	0.512358	0.56	0.542857	0.457143	0.55	0.466667	0.56	0.509091	0.101419
Fold1.Rep4	0.362625	205	0.3	3	0	0.6	1	0.75	150	0.596471	0.512358	0.56	0.514286	0.485714	0.533333	0.451613	0.56	0.5	0.0732874
Fold1.Rep4	0.331011	206	0.3	3	0	0.6	1	0.75	150	0.596471	0.512358	0.6	0.514286	0.485714	0.55	0.46875	0.6	0.526316	0.112938
Fold1.Rep4	0.323616	213	0.3	3	0	0.6	1	0.75	150	0.596471	0.512358	0.6	0.485714	0.514286	0.533333	0.454545	0.6	0.517241	0.0849412
Fold1.Rep4	0.313496	214	0.3	3	0	0.6	1	0.75	150	0.596471	0.512358	0.6	0.457143	0.542857	0.516667	0.441176	0.6	0.508475	0.0568512
Fold1.Rep4	0.300198	215	0.3	3	0	0.6	1	0.75	150	0.596471	0.512358	0.6	0.428571	0.571429	0.5	0.428571	0.6	0.5	0.0285714
Fold1.Rep4	0.280155	229	0.3	3	0	0.6	1	0.75	150	0.596471	0.512358	0.6	0.4	0.6	0.483333	0.416667	0.6	0.491803	0
Fold1.Rep4	0.275386	230	0.3	3	0	0.6	1	0.75	150	0.596471	0.512358	0.6	0.371429	0.628571	0.466667	0.405405	0.6	0.483871	-0.0289715
Fold1.Rep4	0.255123	235	0.3	3	0	0.6	1	0.75	150	0.596471	0.512358	0.64	0.371429	0.628571	0.483333	0.421053	0.64	0.507937	0.0116921
Fold1.Rep4	0.242586	243	0.3	3	0	0.6	1	0.75	150	0.596471	0.512358	0.64	0.342857	0.657143	0.466667	0.410256	0.64	0.5	-0.0177192
Fold1.Rep4	0.202214	253	0.3	3	0	0.6	1	0.75	150	0.596471	0.512358	0.64	0.314286	0.685714	0.45	0.4	0.64	0.492308	-0.0478091
Fold1.Rep4	0.153784	254	0.3	3	0	0.6	1	0.75	150	0.596471	0.512358	0.68	0.314286	0.685714	0.466667	0.414634	0.68	0.515152	-0.00605616
Fold1.Rep4	0.146045	262	0.3	3	0	0.6	1	0.75	150	0.596471	0.512358	0.68	0.285714	0.714286	0.45	0.404762	0.68	0.507463	-0.0368856
Fold1.Rep4	0.141839	273	0.3	3	0	0.6	1	0.75	150	0.596471	0.512358	0.68	0.257143	0.742857	0.433333	0.395349	0.68	0.5	-0.0687702
Fold1.Rep4	0.133839	280	0.3	3	0	0.6	1	0.75	150	0.596471	0.512358	0.68	0.228571	0.771429	0.416667	0.386364	0.68	0.492754	-0.101929
Fold1.Rep4	0.11422	4	0.3	3	0	0.6	1	0.75	50	0.595294	0.496734	0.68	0.2	0.8	0.4	0.377778	0.68	0.485714	-0.136626
Fold1.Rep4	0.114083	11	0.3	3	0	0.6	1	0.75	50	0.595294	0.496734	0.72	0.2	0.8	0.416667	0.391304	0.72	0.507042	-0.0932505
Fold1.Rep4	0.111137	18	0.3	3	0	0.6	1	0.75	50	0.595294	0.496734	0.76	0.2	0.8	0.433333	0.404255	0.76	0.527778	-0.0478678
Fold1.Rep4	0.0945488	20	0.3	3	0	0.6	1	0.75	50	0.595294	0.496734	0.76	0.171429	0.828571	0.416667	0.395833	0.76	0.520548	-0.0845154
Fold1.Rep4	0.0945208	21	0.3	3	0	0.6	1	0.75	50	0.595294	0.496734	0.8	0.171429	0.828571	0.433333	0.408163	0.8	0.540541	-0.0364034
Fold1.Rep4	0.0937657	29	0.3	3	0	0.6	1	0.75	50	0.595294	0.496734	0.84	0.171429	0.828571	0.45	0.42	0.84	0.56	0.0151186
Fold1.Rep4	0.0830954	33	0.3	3	0	0.6	1	0.75	50	0.595294	0.496734	0.84	0.142857	0.857143	0.433333	0.411765	0.84	0.552632	-0.0236691
Fold1.Rep4	0.079143	40	0.3	3	0	0.6	1	0.75	50	0.595294	0.496734	0.88	0.142857	0.857143	0.45	0.423077	0.88	0.571429	0.0331497
Fold1.Rep4	0.0781323	42	0.3	3	0	0.6	1	0.75	50	0.595294	0.496734	0.88	0.114286	0.885714	0.433333	0.415094	0.88	0.564103	-0.00877564
Fold1.Rep4	0.0621222	46	0.3	3	0	0.6	1	0.75	50	0.595294	0.496734	0.88	0.0857143	0.914286	0.416667	0.407407	0.88	0.556962	-0.0563436
Fold1.Rep4	0.0501107	47	0.3	3	0	0.6	1	0.75	50	0.595294	0.496734	0.88	0.0571429	0.942857	0.4	0.4	0.88	0.55	-0.112122
Fold1.Rep4	0.0433867	48	0.3	3	0	0.6	1	0.75	50	0.595294	0.496734	0.92	0.0571429	0.942857	0.416667	0.410714	0.92	0.567901	-0.0451754
Fold1.Rep4	0.0282872	52	0.3	3	0	0.6	1	0.75	50	0.595294	0.496734	0.92	0.0285714	0.971429	0.4	0.403509	0.92	0.560976	-0.116335
Fold1.Rep4	0.0270436	53	0.3	3	0	0.6	1	0.75	50	0.595294	0.496734	0.96	0.0285714	0.971429	0.416667	0.413793	0.96	0.578313	-0.0313882
Fold1.Rep4	0.0157385	56	0.3	3	0	0.6	1	0.75	50	0.595294	0.496734	0.96	0	1	0.4	0.40678	0.96	0.571429	-0.154042
Fold1.Rep4	0.0087297	57	0.3	3	0	0.6	1	0.75	50	0.595294	0.496734	1	0	1	0.416667	0.416667	1	0.588235	0
Fold1.Rep4	0.910052	59	0.3	3	0	0.6	1	0.75	50	0.595294	0.496734	0.04	1	0	0.6	1	0.04	0.0769231	0.154042
Fold1.Rep4	0.870355	60	0.3	3	0	0.6	1	0.75	50	0.595294	0.496734	0.08	1	0	0.616667	1	0.08	0.148148	0.219718
Fold1.Rep4	0.863446	62	0.3	3	0	0.6	1	0.75	50	0.595294	0.496734	0.12	1	0	0.633333	1	0.12	0.214286	0.271448
Fold1.Rep4	0.76637	65	0.3	3	0	0.6	1	0.75	50	0.595294	0.496734	0.12	0.971429	0.0285714	0.616667	0.75	0.12	0.206897	0.180702
Fold1.Rep4	0.735822	67	0.3	3	0	0.6	1	0.75	50	0.595294	0.496734	0.16	0.971429	0.0285714	0.633333	0.8	0.16	0.266667	0.234438
Fold1.Rep4	0.735242	76	0.3	3	0	0.6	1	0.75	50	0.595294	0.496734	0.2	0.971429	0.0285714	0.65	0.833333	0.2	0.322581	0.281718
Fold1.Rep4	0.669956	81	0.3	3	0	0.6	1	0.75	50	0.595294	0.496734	0.24	0.971429	0.0285714	0.666667	0.857143	0.24	0.375	0.324699
Fold1.Rep4	0.663264	90	0.3	3	0	0.6	1	0.75	50	0.595294	0.496734	0.28	0.971429	0.0285714	0.683333	0.875	0.28	0.424242	0.364646
Fold1.Rep4	0.631853	102	0.3	3	0	0.6	1	0.75	50	0.595294	0.496734	0.28	0.942857	0.0571429	0.666667	0.777778	0.28	0.411765	0.307698
Fold1.Rep4	0.626981	105	0.3	3	0	0.6	1	0.75	50	0.595294	0.496734	0.28	0.914286	0.0857143	0.65	0.7	0.28	0.4	0.257016
Fold1.Rep4	0.620064	116	0.3	3	0	0.6	1	0.75	50	0.595294	0.496734	0.32	0.914286	0.0857143	0.666667	0.727273	0.32	0.444444	0.298508
Fold1.Rep4	0.567076	122	0.3	3	0	0.6	1	0.75	50	0.595294	0.496734	0.32	0.885714	0.114286	0.65	0.666667	0.32	0.432432	0.253546
Fold1.Rep4	0.562499	135	0.3	3	0	0.6	1	0.75	50	0.595294	0.496734	0.32	0.857143	0.142857	0.633333	0.615385	0.32	0.421053	0.211986
Fold1.Rep4	0.546296	136	0.3	3	0	0.6	1	0.75	50	0.595294	0.496734	0.36	0.857143	0.142857	0.65	0.642857	0.36	0.461538	0.253108
Fold1.Rep4	0.540896	142	0.3	3	0	0.6	1	0.75	50	0.595294	0.496734	0.4	0.857143	0.142857	0.666667	0.666667	0.4	0.5	0.29277
Fold1.Rep4	0.540896	143	0.3	3	0	0.6	1	0.75	50	0.595294	0.496734	0.44	0.857143	0.142857	0.683333	0.6875	0.44	0.536585	0.331271
Fold1.Rep4	0.528453	146	0.3	3	0	0.6	1	0.75	50	0.595294	0.496734	0.44	0.828571	0.171429	0.666667	0.647059	0.44	0.52381	0.293836
Fold1.Rep4	0.513089	152	0.3	3	0	0.6	1	0.75	50	0.595294	0.496734	0.48	0.828571	0.171429	0.683333	0.666667	0.48	0.55814	0.33197
Fold1.Rep4	0.493146	160	0.3	3	0	0.6	1	0.75	50	0.595294	0.496734	0.48	0.8	0.2	0.666667	0.631579	0.48	0.545455	0.296752
Fold1.Rep4	0.489222	161	0.3	3	0	0.6	1	0.75	50	0.595294	0.496734	0.48	0.771429	0.228571	0.65	0.6	0.48	0.533333	0.26295
Fold1.Rep4	0.478869	166	0.3	3	0	0.6	1	0.75	50	0.595294	0.496734	0.48	0.742857	0.257143	0.633333	0.571429	0.48	0.521739	0.23035
Fold1.Rep4	0.478739	170	0.3	3	0	0.6	1	0.75	50	0.595294	0.496734	0.48	0.714286	0.285714	0.616667	0.545455	0.48	0.510638	0.198766
Fold1.Rep4	0.452081	171	0.3	3	0	0.6	1	0.75	50	0.595294	0.496734	0.48	0.685714	0.314286	0.6	0.521739	0.48	0.5	0.168035
Fold1.Rep4	0.43823	180	0.3	3	0	0.6	1	0.75	50	0.595294	0.496734	0.52	0.685714	0.314286	0.616667	0.541667	0.52	0.530612	0.20702
Fold1.Rep4	0.406008	184	0.3	3	0	0.6	1	0.75	50	0.595294	0.496734	0.52	0.657143	0.342857	0.6	0.52	0.52	0.52	0.177143
Fold1.Rep4	0.389643	192	0.3	3	0	0.6	1	0.75	50	0.595294	0.496734	0.52	0.628571	0.371429	0.583333	0.5	0.52	0.509804	0.147813
Fold1.Rep4	0.366284	198	0.3	3	0	0.6	1	0.75	50	0.595294	0.496734	0.56	0.628571	0.371429	0.6	0.518519	0.56	0.538462	0.186871
Fold1.Rep4	0.352057	203	0.3	3	0	0.6	1	0.75	50	0.595294	0.496734	0.56	0.6	0.4	0.583333	0.5	0.56	0.528302	0.158114
Fold1.Rep4	0.349712	204	0.3	3	0	0.6	1	0.75	50	0.595294	0.496734	0.56	0.571429	0.428571	0.566667	0.482759	0.56	0.518519	0.129662
Fold1.Rep4	0.335775	205	0.3	3	0	0.6	1	0.75	50	0.595294	0.496734	0.6	0.571429	0.428571	0.583333	0.5	0.6	0.545455	0.169031
Fold1.Rep4	0.335245	206	0.3	3	0	0.6	1	0.75	50	0.595294	0.496734	0.6	0.542857	0.457143	0.566667	0.483871	0.6	0.535714	0.140937
Fold1.Rep4	0.31782	213	0.3	3	0	0.6	1	0.75	50	0.595294	0.496734	0.6	0.514286	0.485714	0.55	0.46875	0.6	0.526316	0.112938
Fold1.Rep4	0.310164	214	0.3	3	0	0.6	1	0.75	50	0.595294	0.496734	0.6	0.485714	0.514286	0.533333	0.454545	0.6	0.517241	0.0849412
Fold1.Rep4	0.308201	215	0.3	3	0	0.6	1	0.75	50	0.595294	0.496734	0.6	0.457143	0.542857	0.516667	0.441176	0.6	0.508475	0.0568512
Fold1.Rep4	0.301949	229	0.3	3	0	0.6	1	0.75	50	0.595294	0.496734	0.64	0.457143	0.542857	0.533333	0.457143	0.64	0.533333	0.0971429
Fold1.Rep4	0.29604	230	0.3	3	0	0.6	1	0.75	50	0.595294	0.496734	0.68	0.457143	0.542857	0.55	0.472222	0.68	0.557377	0.138013
Fold1.Rep4	0.295915	235	0.3	3	0	0.6	1	0.75	50	0.595294	0.496734	0.68	0.428571	0.571429	0.533333	0.459459	0.68	0.548387	0.110092
Fold1.Rep4	0.28545	243	0.3	3	0	0.6	1	0.75	50	0.595294	0.496734	0.72	0.428571	0.571429	0.55	0.473684	0.72	0.571429	0.151997
Fold1.Rep4	0.277331	253	0.3	3	0	0.6	1	0.75	50	0.595294	0.496734	0.72	0.4	0.6	0.533333	0.461538	0.72	0.5625	0.124035
Fold1.Rep4	0.268317	254	0.3	3	0	0.6	1	0.75	50	0.595294	0.496734	0.76	0.4	0.6	0.55	0.475	0.76	0.584615	0.167332
Fold1.Rep4	0.266477	262	0.3	3	0	0.6	1	0.75	50	0.595294	0.496734	0.76	0.371429	0.628571	0.533333	0.463415	0.76	0.575758	0.139292
Fold1.Rep4	0.260287	273	0.3	3	0	0.6	1	0.75	50	0.595294	0.496734	0.76	0.342857	0.657143	0.516667	0.452381	0.76	0.567164	0.110657
Fold1.Rep4	0.256296	280	0.3	3	0	0.6	1	0.75	50	0.595294	0.496734	0.76	0.314286	0.685714	0.5	0.44186	0.76	0.558824	0.0812738
Fold1.Rep4	0.255024	4	0.3	3	0	0.6	1	0.75	100	0.596471	0.498446	0.76	0.285714	0.714286	0.483333	0.431818	0.76	0.550725	0.0509647
Fold1.Rep4	0.248512	11	0.3	3	0	0.6	1	0.75	100	0.596471	0.498446	0.8	0.285714	0.714286	0.5	0.444444	0.8	0.571429	0.09759
Fold1.Rep4	0.246061	18	0.3	3	0	0.6	1	0.75	100	0.596471	0.498446	0.84	0.285714	0.714286	0.516667	0.456522	0.84	0.591549	0.146536
Fold1.Rep4	0.244323	20	0.3	3	0	0.6	1	0.75	100	0.596471	0.498446	0.84	0.257143	0.742857	0.5	0.446809	0.84	0.583333	0.11625
Fold1.Rep4	0.223986	21	0.3	3	0	0.6	1	0.75	100	0.596471	0.498446	0.84	0.228571	0.771429	0.483333	0.4375	0.84	0.575342	0.0845154
Fold1.Rep4	0.223151	29	0.3	3	0	0.6	1	0.75	100	0.596471	0.498446	0.88	0.228571	0.771429	0.5	0.44898	0.88	0.594595	0.138333
Fold1.Rep4	0.216963	33	0.3	3	0	0.6	1	0.75	100	0.596471	0.498446	0.88	0.2	0.8	0.483333	0.44	0.88	0.586667	0.10583
Fold1.Rep4	0.2056	40	0.3	3	0	0.6	1	0.75	100	0.596471	0.498446	0.92	0.2	0.8	0.5	0.45098	0.92	0.605263	0.165683
Fold1.Rep4	0.162974	42	0.3	3	0	0.6	1	0.75	100	0.596471	0.498446	0.92	0.171429	0.828571	0.483333	0.442308	0.92	0.597403	0.132599
Fold1.Rep4	0.152269	46	0.3	3	0	0.6	1	0.75	100	0.596471	0.498446	0.92	0.142857	0.857143	0.466667	0.433962	0.92	0.589744	0.0965321
Fold1.Rep4	0.145954	47	0.3	3	0	0.6	1	0.75	100	0.596471	0.498446	0.92	0.114286	0.885714	0.45	0.425926	0.92	0.582278	0.0563436
Fold1.Rep4	0.103342	48	0.3	3	0	0.6	1	0.75	100	0.596471	0.498446	0.92	0.0857143	0.914286	0.433333	0.418182	0.92	0.575	0.0101929
Fold1.Rep4	0.101956	52	0.3	3	0	0.6	1	0.75	100	0.596471	0.498446	0.92	0.0571429	0.942857	0.416667	0.410714	0.92	0.567901	-0.0451754
Fold1.Rep4	0.0644766	53	0.3	3	0	0.6	1	0.75	100	0.596471	0.498446	0.96	0.0571429	0.942857	0.433333	0.421053	0.96	0.585366	0.0387783
Fold1.Rep4	0.0626285	56	0.3	3	0	0.6	1	0.75	100	0.596471	0.498446	1	0.0571429	0.942857	0.45	0.431034	1	0.60241	0.156941
Fold1.Rep4	0.0463821	57	0.3	3	0	0.6	1	0.75	100	0.596471	0.498446	1	0.0285714	0.971429	0.433333	0.423729	1	0.595238	0.11003
Fold1.Rep4	0.0449968	59	0.3	3	0	0.6	1	0.75	100	0.596471	0.498446	1	0	1	0.416667	0.416667	1	0.588235	0
Fold1.Rep4	0.920194	60	0.3	3	0	0.6	1	0.75	100	0.596471	0.498446	0.04	1	0	0.6	1	0.04	0.0769231	0.154042
Fold1.Rep4	0.830866	62	0.3	3	0	0.6	1	0.75	100	0.596471	0.498446	0.08	1	0	0.616667	1	0.08	0.148148	0.219718
Fold1.Rep4	0.802352	65	0.3	3	0	0.6	1	0.75	100	0.596471	0.498446	0.12	1	0	0.633333	1	0.12	0.214286	0.271448
Fold1.Rep4	0.790937	67	0.3	3	0	0.6	1	0.75	100	0.596471	0.498446	0.16	1	0	0.65	1	0.16	0.275862	0.316228
Fold1.Rep4	0.753257	76	0.3	3	0	0.6	1	0.75	100	0.596471	0.498446	0.2	1	0	0.666667	1	0.2	0.333333	0.356753
Fold1.Rep4	0.727646	81	0.3	3	0	0.6	1	0.75	100	0.596471	0.498446	0.2	0.971429	0.0285714	0.65	0.833333	0.2	0.322581	0.281718
Fold1.Rep4	0.706784	90	0.3	3	0	0.6	1	0.75	100	0.596471	0.498446	0.2	0.942857	0.0571429	0.633333	0.714286	0.2	0.3125	0.219391
Fold1.Rep4	0.693865	102	0.3	3	0	0.6	1	0.75	100	0.596471	0.498446	0.24	0.942857	0.0571429	0.65	0.75	0.24	0.363636	0.265197
Fold1.Rep4	0.690318	105	0.3	3	0	0.6	1	0.75	100	0.596471	0.498446	0.28	0.942857	0.0571429	0.666667	0.777778	0.28	0.411765	0.307698
Fold1.Rep4	0.680107	116	0.3	3	0	0.6	1	0.75	100	0.596471	0.498446	0.28	0.914286	0.0857143	0.65	0.7	0.28	0.4	0.257016
Fold1.Rep4	0.67705	122	0.3	3	0	0.6	1	0.75	100	0.596471	0.498446	0.32	0.914286	0.0857143	0.666667	0.727273	0.32	0.444444	0.298508
Fold1.Rep4	0.625253	135	0.3	3	0	0.6	1	0.75	100	0.596471	0.498446	0.36	0.914286	0.0857143	0.683333	0.75	0.36	0.486486	0.338062
Fold1.Rep4	0.611321	136	0.3	3	0	0.6	1	0.75	100	0.596471	0.498446	0.36	0.885714	0.114286	0.666667	0.692308	0.36	0.473684	0.294045
Fold1.Rep4	0.59912	142	0.3	3	0	0.6	1	0.75	100	0.596471	0.498446	0.36	0.857143	0.142857	0.65	0.642857	0.36	0.461538	0.253108
Fold1.Rep4	0.584688	143	0.3	3	0	0.6	1	0.75	100	0.596471	0.498446	0.4	0.857143	0.142857	0.666667	0.666667	0.4	0.5	0.29277
Fold1.Rep4	0.58183	146	0.3	3	0	0.6	1	0.75	100	0.596471	0.498446	0.4	0.828571	0.171429	0.65	0.625	0.4	0.487805	0.254824
Fold1.Rep4	0.567704	152	0.3	3	0	0.6	1	0.75	100	0.596471	0.498446	0.4	0.8	0.2	0.633333	0.588235	0.4	0.47619	0.218814
Fold1.Rep4	0.566016	160	0.3	3	0	0.6	1	0.75	100	0.596471	0.498446	0.4	0.771429	0.228571	0.616667	0.555556	0.4	0.465116	0.184428
Fold1.Rep4	0.553778	161	0.3	3	0	0.6	1	0.75	100	0.596471	0.498446	0.44	0.771429	0.228571	0.633333	0.578947	0.44	0.5	0.224078
Fold1.Rep4	0.551423	166	0.3	3	0	0.6	1	0.75	100	0.596471	0.498446	0.44	0.742857	0.257143	0.616667	0.55	0.44	0.488889	0.191237
Fold1.Rep4	0.543012	170	0.3	3	0	0.6	1	0.75	100	0.596471	0.498446	0.44	0.714286	0.285714	0.6	0.52381	0.44	0.478261	0.159473
Fold1.Rep4	0.503011	171	0.3	3	0	0.6	1	0.75	100	0.596471	0.498446	0.44	0.685714	0.314286	0.583333	0.5	0.44	0.468085	0.128613
Fold1.Rep4	0.469715	180	0.3	3	0	0.6	1	0.75	100	0.596471	0.498446	0.44	0.657143	0.342857	0.566667	0.478261	0.44	0.458333	0.0985032
Fold1.Rep4	0.4579	184	0.3	3	0	0.6	1	0.75	100	0.596471	0.498446	0.44	0.628571	0.371429	0.55	0.458333	0.44	0.44898	0.0690066
Fold1.Rep4	0.453865	192	0.3	3	0	0.6	1	0.75	100	0.596471	0.498446	0.48	0.628571	0.371429	0.566667	0.48	0.48	0.48	0.108571
Fold1.Rep4	0.434509	198	0.3	3	0	0.6	1	0.75	100	0.596471	0.498446	0.48	0.6	0.4	0.55	0.461538	0.48	0.470588	0.0795917
Fold1.Rep4	0.430938	203	0.3	3	0	0.6	1	0.75	100	0.596471	0.498446	0.48	0.571429	0.428571	0.533333	0.444444	0.48	0.461538	0.0509647
Fold1.Rep4	0.426054	204	0.3	3	0	0.6	1	0.75	100	0.596471	0.498446	0.48	0.542857	0.457143	0.516667	0.428571	0.48	0.45283	0.0225877
Fold1.Rep4	0.418945	205	0.3	3	0	0.6	1	0.75	100	0.596471	0.498446	0.52	0.542857	0.457143	0.533333	0.448276	0.52	0.481481	0.0620124
Fold1.Rep4	0.413224	206	0.3	3	0	0.6	1	0.75	100	0.596471	0.498446	0.52	0.514286	0.485714	0.516667	0.433333	0.52	0.472727	0.0338062
Fold1.Rep4	0.374276	213	0.3	3	0	0.6	1	0.75	100	0.596471	0.498446	0.52	0.485714	0.514286	0.5	0.419355	0.52	0.464286	0.00563749
Fold1.Rep4	0.37141	214	0.3	3	0	0.6	1	0.75	100	0.596471	0.498446	0.52	0.457143	0.542857	0.483333	0.40625	0.52	0.45614	-0.0225877
Fold1.Rep4	0.364963	215	0.3	3	0	0.6	1	0.75	100	0.596471	0.498446	0.52	0.428571	0.571429	0.466667	0.393939	0.52	0.448276	-0.0509647
Fold1.Rep4	0.361555	229	0.3	3	0	0.6	1	0.75	100	0.596471	0.498446	0.56	0.428571	0.571429	0.483333	0.411765	0.56	0.474576	-0.0113702
Fold1.Rep4	0.356683	230	0.3	3	0	0.6	1	0.75	100	0.596471	0.498446	0.6	0.428571	0.571429	0.5	0.428571	0.6	0.5	0.0285714
Fold1.Rep4	0.343601	235	0.3	3	0	0.6	1	0.75	100	0.596471	0.498446	0.6	0.4	0.6	0.483333	0.416667	0.6	0.491803	0
Fold1.Rep4	0.319195	243	0.3	3	0	0.6	1	0.75	100	0.596471	0.498446	0.6	0.371429	0.628571	0.466667	0.405405	0.6	0.483871	-0.0289715
Fold1.Rep4	0.31671	253	0.3	3	0	0.6	1	0.75	100	0.596471	0.498446	0.6	0.342857	0.657143	0.45	0.394737	0.6	0.47619	-0.0584605
Fold1.Rep4	0.314312	254	0.3	3	0	0.6	1	0.75	100	0.596471	0.498446	0.64	0.342857	0.657143	0.466667	0.410256	0.64	0.5	-0.0177192
Fold1.Rep4	0.297172	262	0.3	3	0	0.6	1	0.75	100	0.596471	0.498446	0.68	0.342857	0.657143	0.483333	0.425	0.68	0.523077	0.0239046
Fold1.Rep4	0.294856	273	0.3	3	0	0.6	1	0.75	100	0.596471	0.498446	0.68	0.314286	0.685714	0.466667	0.414634	0.68	0.515152	-0.00605616
Fold1.Rep4	0.285631	280	0.3	3	0	0.6	1	0.75	100	0.596471	0.498446	0.72	0.314286	0.685714	0.483333	0.428571	0.72	0.537313	0.0368856
Fold1.Rep4	0.283126	4	0.3	3	0	0.6	1	1	150	0.572941	0.489532	0.72	0.285714	0.714286	0.466667	0.418605	0.72	0.529412	0.00625183
Fold1.Rep4	0.280499	11	0.3	3	0	0.6	1	1	150	0.572941	0.489532	0.72	0.257143	0.742857	0.45	0.409091	0.72	0.521739	-0.0254824
Fold1.Rep4	0.273327	18	0.3	3	0	0.6	1	1	150	0.572941	0.489532	0.72	0.228571	0.771429	0.433333	0.4	0.72	0.514286	-0.058554
Fold1.Rep4	0.260799	20	0.3	3	0	0.6	1	1	150	0.572941	0.489532	0.72	0.2	0.8	0.416667	0.391304	0.72	0.507042	-0.0932505
Fold1.Rep4	0.257429	21	0.3	3	0	0.6	1	1	150	0.572941	0.489532	0.76	0.2	0.8	0.433333	0.404255	0.76	0.527778	-0.0478678
Fold1.Rep4	0.253525	29	0.3	3	0	0.6	1	1	150	0.572941	0.489532	0.76	0.171429	0.828571	0.416667	0.395833	0.76	0.520548	-0.0845154
Fold1.Rep4	0.247928	33	0.3	3	0	0.6	1	1	150	0.572941	0.489532	0.8	0.171429	0.828571	0.433333	0.408163	0.8	0.540541	-0.0364034
Fold1.Rep4	0.225091	40	0.3	3	0	0.6	1	1	150	0.572941	0.489532	0.84	0.171429	0.828571	0.45	0.42	0.84	0.56	0.0151186
Fold1.Rep4	0.198878	42	0.3	3	0	0.6	1	1	150	0.572941	0.489532	0.88	0.171429	0.828571	0.466667	0.431373	0.88	0.578947	0.0710072
Fold1.Rep4	0.181136	46	0.3	3	0	0.6	1	1	150	0.572941	0.489532	0.88	0.142857	0.857143	0.45	0.423077	0.88	0.571429	0.0331497
Fold1.Rep4	0.176134	47	0.3	3	0	0.6	1	1	150	0.572941	0.489532	0.88	0.114286	0.885714	0.433333	0.415094	0.88	0.564103	-0.00877564
Fold1.Rep4	0.154085	48	0.3	3	0	0.6	1	1	150	0.572941	0.489532	0.88	0.0857143	0.914286	0.416667	0.407407	0.88	0.556962	-0.0563436
Fold1.Rep4	0.147716	52	0.3	3	0	0.6	1	1	150	0.572941	0.489532	0.92	0.0857143	0.914286	0.433333	0.418182	0.92	0.575	0.0101929
Fold1.Rep4	0.130757	53	0.3	3	0	0.6	1	1	150	0.572941	0.489532	0.92	0.0571429	0.942857	0.416667	0.410714	0.92	0.567901	-0.0451754
Fold1.Rep4	0.119163	56	0.3	3	0	0.6	1	1	150	0.572941	0.489532	0.96	0.0571429	0.942857	0.433333	0.421053	0.96	0.585366	0.0387783
Fold1.Rep4	0.113687	57	0.3	3	0	0.6	1	1	150	0.572941	0.489532	1	0.0571429	0.942857	0.45	0.431034	1	0.60241	0.156941
Fold1.Rep4	0.0794925	59	0.3	3	0	0.6	1	1	150	0.572941	0.489532	1	0.0285714	0.971429	0.433333	0.423729	1	0.595238	0.11003
Fold1.Rep4	0.0587632	60	0.3	3	0	0.6	1	1	150	0.572941	0.489532	1	0	1	0.416667	0.416667	1	0.588235	0
Fold1.Rep4	0.890372	62	0.3	3	0	0.6	1	1	150	0.572941	0.489532	0.04	1	0	0.6	1	0.04	0.0769231	0.154042
Fold1.Rep4	0.778104	65	0.3	3	0	0.6	1	1	150	0.572941	0.489532	0.08	1	0	0.616667	1	0.08	0.148148	0.219718
Fold1.Rep4	0.750315	67	0.3	3	0	0.6	1	1	150	0.572941	0.489532	0.12	1	0	0.633333	1	0.12	0.214286	0.271448
Fold1.Rep4	0.732991	76	0.3	3	0	0.6	1	1	150	0.572941	0.489532	0.16	1	0	0.65	1	0.16	0.275862	0.316228
Fold1.Rep4	0.722816	81	0.3	3	0	0.6	1	1	150	0.572941	0.489532	0.16	0.971429	0.0285714	0.633333	0.8	0.16	0.266667	0.234438
Fold1.Rep4	0.695655	90	0.3	3	0	0.6	1	1	150	0.572941	0.489532	0.2	0.971429	0.0285714	0.65	0.833333	0.2	0.322581	0.281718
Fold1.Rep4	0.689696	102	0.3	3	0	0.6	1	1	150	0.572941	0.489532	0.24	0.971429	0.0285714	0.666667	0.857143	0.24	0.375	0.324699
Fold1.Rep4	0.64783	105	0.3	3	0	0.6	1	1	150	0.572941	0.489532	0.28	0.971429	0.0285714	0.683333	0.875	0.28	0.424242	0.364646
Fold1.Rep4	0.64783	116	0.3	3	0	0.6	1	1	150	0.572941	0.489532	0.32	0.971429	0.0285714	0.7	0.888889	0.32	0.470588	0.402374
Fold1.Rep4	0.641279	122	0.3	3	0	0.6	1	1	150	0.572941	0.489532	0.32	0.942857	0.0571429	0.683333	0.8	0.32	0.457143	0.347727
Fold1.Rep4	0.556727	135	0.3	3	0	0.6	1	1	150	0.572941	0.489532	0.36	0.942857	0.0571429	0.7	0.818182	0.36	0.5	0.385876
Fold1.Rep4	0.553005	136	0.3	3	0	0.6	1	1	150	0.572941	0.489532	0.36	0.914286	0.0857143	0.683333	0.75	0.36	0.486486	0.338062
Fold1.Rep4	0.550937	142	0.3	3	0	0.6	1	1	150	0.572941	0.489532	0.36	0.885714	0.114286	0.666667	0.692308	0.36	0.473684	0.294045
Fold1.Rep4	0.549039	143	0.3	3	0	0.6	1	1	150	0.572941	0.489532	0.4	0.885714	0.114286	0.683333	0.714286	0.4	0.512821	0.333037
Fold1.Rep4	0.516284	146	0.3	3	0	0.6	1	1	150	0.572941	0.489532	0.44	0.885714	0.114286	0.7	0.733333	0.44	0.55	0.370842
Fold1.Rep4	0.49367	152	0.3	3	0	0.6	1	1	150	0.572941	0.489532	0.44	0.857143	0.142857	0.683333	0.6875	0.44	0.536585	0.331271
Fold1.Rep4	0.488781	160	0.3	3	0	0.6	1	1	150	0.572941	0.489532	0.44	0.828571	0.171429	0.666667	0.647059	0.44	0.52381	0.293836
Fold1.Rep4	0.483196	161	0.3	3	0	0.6	1	1	150	0.572941	0.489532	0.48	0.828571	0.171429	0.683333	0.666667	0.48	0.55814	0.33197
Fold1.Rep4	0.469383	166	0.3	3	0	0.6	1	1	150	0.572941	0.489532	0.48	0.8	0.2	0.666667	0.631579	0.48	0.545455	0.296752
Fold1.Rep4	0.462343	170	0.3	3	0	0.6	1	1	150	0.572941	0.489532	0.48	0.771429	0.228571	0.65	0.6	0.48	0.533333	0.26295
Fold1.Rep4	0.443914	171	0.3	3	0	0.6	1	1	150	0.572941	0.489532	0.48	0.742857	0.257143	0.633333	0.571429	0.48	0.521739	0.23035
Fold1.Rep4	0.441643	180	0.3	3	0	0.6	1	1	150	0.572941	0.489532	0.48	0.714286	0.285714	0.616667	0.545455	0.48	0.510638	0.198766
Fold1.Rep4	0.439924	184	0.3	3	0	0.6	1	1	150	0.572941	0.489532	0.48	0.685714	0.314286	0.6	0.521739	0.48	0.5	0.168035
Fold1.Rep4	0.417357	192	0.3	3	0	0.6	1	1	150	0.572941	0.489532	0.48	0.657143	0.342857	0.583333	0.5	0.48	0.489796	0.138013
Fold1.Rep4	0.412799	198	0.3	3	0	0.6	1	1	150	0.572941	0.489532	0.48	0.628571	0.371429	0.566667	0.48	0.48	0.48	0.108571
Fold1.Rep4	0.411107	203	0.3	3	0	0.6	1	1	150	0.572941	0.489532	0.52	0.628571	0.371429	0.583333	0.5	0.52	0.509804	0.147813
Fold1.Rep4	0.407816	204	0.3	3	0	0.6	1	1	150	0.572941	0.489532	0.52	0.6	0.4	0.566667	0.481481	0.52	0.5	0.118918
Fold1.Rep4	0.401007	205	0.3	3	0	0.6	1	1	150	0.572941	0.489532	0.52	0.571429	0.428571	0.55	0.464286	0.52	0.490566	0.0903508
Fold1.Rep4	0.39909	206	0.3	3	0	0.6	1	1	150	0.572941	0.489532	0.52	0.542857	0.457143	0.533333	0.448276	0.52	0.481481	0.0620124
Fold1.Rep4	0.387447	213	0.3	3	0	0.6	1	1	150	0.572941	0.489532	0.52	0.514286	0.485714	0.516667	0.433333	0.52	0.472727	0.0338062
Fold1.Rep4	0.385334	214	0.3	3	0	0.6	1	1	150	0.572941	0.489532	0.52	0.485714	0.514286	0.5	0.419355	0.52	0.464286	0.00563749
Fold1.Rep4	0.376361	215	0.3	3	0	0.6	1	1	150	0.572941	0.489532	0.56	0.485714	0.514286	0.516667	0.4375	0.56	0.491228	0.0451754
Fold1.Rep4	0.349798	229	0.3	3	0	0.6	1	1	150	0.572941	0.489532	0.56	0.457143	0.542857	0.5	0.424242	0.56	0.482759	0.0169882
Fold1.Rep4	0.345413	230	0.3	3	0	0.6	1	1	150	0.572941	0.489532	0.6	0.457143	0.542857	0.516667	0.441176	0.6	0.508475	0.0568512
Fold1.Rep4	0.338916	235	0.3	3	0	0.6	1	1	150	0.572941	0.489532	0.6	0.428571	0.571429	0.5	0.428571	0.6	0.5	0.0285714
Fold1.Rep4	0.337834	243	0.3	3	0	0.6	1	1	150	0.572941	0.489532	0.6	0.4	0.6	0.483333	0.416667	0.6	0.491803	0
Fold1.Rep4	0.313463	253	0.3	3	0	0.6	1	1	150	0.572941	0.489532	0.6	0.371429	0.628571	0.466667	0.405405	0.6	0.483871	-0.0289715
Fold1.Rep4	0.312894	254	0.3	3	0	0.6	1	1	150	0.572941	0.489532	0.64	0.371429	0.628571	0.483333	0.421053	0.64	0.507937	0.0116921
Fold1.Rep4	0.312322	262	0.3	3	0	0.6	1	1	150	0.572941	0.489532	0.68	0.371429	0.628571	0.5	0.435897	0.68	0.53125	0.0531577
Fold1.Rep4	0.310275	273	0.3	3	0	0.6	1	1	150	0.572941	0.489532	0.72	0.371429	0.628571	0.516667	0.45	0.72	0.553846	0.0956183
Fold1.Rep4	0.266282	280	0.3	3	0	0.6	1	1	150	0.572941	0.489532	0.72	0.342857	0.657143	0.5	0.439024	0.72	0.545455	0.0666177
Fold1.Rep4	0.261739	4	0.3	3	0	0.6	1	1	50	0.552941	0.478144	0.72	0.314286	0.685714	0.483333	0.428571	0.72	0.537313	0.0368856
Fold1.Rep4	0.260633	11	0.3	3	0	0.6	1	1	50	0.552941	0.478144	0.72	0.285714	0.714286	0.466667	0.418605	0.72	0.529412	0.00625183
Fold1.Rep4	0.246208	18	0.3	3	0	0.6	1	1	50	0.552941	0.478144	0.72	0.257143	0.742857	0.45	0.409091	0.72	0.521739	-0.0254824
Fold1.Rep4	0.241184	20	0.3	3	0	0.6	1	1	50	0.552941	0.478144	0.76	0.257143	0.742857	0.466667	0.422222	0.76	0.542857	0.019518
Fold1.Rep4	0.22852	21	0.3	3	0	0.6	1	1	50	0.552941	0.478144	0.76	0.228571	0.771429	0.45	0.413043	0.76	0.535211	-0.0133215
Fold1.Rep4	0.226522	29	0.3	3	0	0.6	1	1	50	0.552941	0.478144	0.76	0.2	0.8	0.433333	0.404255	0.76	0.527778	-0.0478678
Fold1.Rep4	0.219009	33	0.3	3	0	0.6	1	1	50	0.552941	0.478144	0.8	0.2	0.8	0.45	0.416667	0.8	0.547945	-4.00345e-17
Fold1.Rep4	0.214618	40	0.3	3	0	0.6	1	1	50	0.552941	0.478144	0.84	0.2	0.8	0.466667	0.428571	0.84	0.567568	0.0509647
Fold1.Rep4	0.210977	42	0.3	3	0	0.6	1	1	50	0.552941	0.478144	0.84	0.171429	0.828571	0.45	0.42	0.84	0.56	0.0151186
Fold1.Rep4	0.197705	46	0.3	3	0	0.6	1	1	50	0.552941	0.478144	0.88	0.171429	0.828571	0.466667	0.431373	0.88	0.578947	0.0710072
Fold1.Rep4	0.196406	47	0.3	3	0	0.6	1	1	50	0.552941	0.478144	0.92	0.171429	0.828571	0.483333	0.442308	0.92	0.597403	0.132599
Fold1.Rep4	0.180024	48	0.3	3	0	0.6	1	1	50	0.552941	0.478144	0.92	0.142857	0.857143	0.466667	0.433962	0.92	0.589744	0.0965321
Fold1.Rep4	0.169177	52	0.3	3	0	0.6	1	1	50	0.552941	0.478144	0.96	0.142857	0.857143	0.483333	0.444444	0.96	0.607595	0.169031
Fold1.Rep4	0.165384	53	0.3	3	0	0.6	1	1	50	0.552941	0.478144	0.96	0.114286	0.885714	0.466667	0.436364	0.96	0.6	0.132508
Fold1.Rep4	0.137378	56	0.3	3	0	0.6	1	1	50	0.552941	0.478144	0.96	0.0857143	0.914286	0.45	0.428571	0.96	0.592593	0.0903508
Fold1.Rep4	0.127846	57	0.3	3	0	0.6	1	1	50	0.552941	0.478144	0.96	0.0571429	0.942857	0.433333	0.421053	0.96	0.585366	0.0387783
Fold1.Rep4	0.123069	59	0.3	3	0	0.6	1	1	50	0.552941	0.478144	1	0.0571429	0.942857	0.45	0.431034	1	0.60241	0.156941
Fold1.Rep4	0.0907174	60	0.3	3	0	0.6	1	1	50	0.552941	0.478144	1	0.0285714	0.971429	0.433333	0.423729	1	0.595238	0.11003
Fold1.Rep4	0.0634114	62	0.3	3	0	0.6	1	1	50	0.552941	0.478144	1	0	1	0.416667	0.416667	1	0.588235	0
Fold1.Rep4	0.928464	65	0.3	3	0	0.6	1	1	50	0.552941	0.478144	0.04	1	0	0.6	1	0.04	0.0769231	0.154042
Fold1.Rep4	0.913032	67	0.3	3	0	0.6	1	1	50	0.552941	0.478144	0.08	1	0	0.616667	1	0.08	0.148148	0.219718
Fold1.Rep4	0.892189	76	0.3	3	0	0.6	1	1	50	0.552941	0.478144	0.12	1	0	0.633333	1	0.12	0.214286	0.271448
Fold1.Rep4	0.864684	81	0.3	3	0	0.6	1	1	50	0.552941	0.478144	0.16	1	0	0.65	1	0.16	0.275862	0.316228
Fold1.Rep4	0.816128	90	0.3	3	0	0.6	1	1	50	0.552941	0.478144	0.2	1	0	0.666667	1	0.2	0.333333	0.356753
Fold1.Rep4	0.8001	102	0.3	3	0	0.6	1	1	50	0.552941	0.478144	0.2	0.971429	0.0285714	0.65	0.833333	0.2	0.322581	0.281718
Fold1.Rep4	0.767474	105	0.3	3	0	0.6	1	1	50	0.552941	0.478144	0.2	0.942857	0.0571429	0.633333	0.714286	0.2	0.3125	0.219391
Fold1.Rep4	0.754331	116	0.3	3	0	0.6	1	1	50	0.552941	0.478144	0.24	0.942857	0.0571429	0.65	0.75	0.24	0.363636	0.265197
Fold1.Rep4	0.745343	122	0.3	3	0	0.6	1	1	50	0.552941	0.478144	0.24	0.914286	0.0857143	0.633333	0.666667	0.24	0.352941	0.213021
Fold1.Rep4	0.743519	135	0.3	3	0	0.6	1	1	50	0.552941	0.478144	0.24	0.885714	0.114286	0.616667	0.6	0.24	0.342857	0.166304
Fold1.Rep4	0.737888	136	0.3	3	0	0.6	1	1	50	0.552941	0.478144	0.24	0.857143	0.142857	0.6	0.545455	0.24	0.333333	0.123771
Fold1.Rep4	0.725933	142	0.3	3	0	0.6	1	1	50	0.552941	0.478144	0.28	0.857143	0.142857	0.616667	0.583333	0.28	0.378378	0.169031
Fold1.Rep4	0.688916	143	0.3	3	0	0.6	1	1	50	0.552941	0.478144	0.28	0.828571	0.171429	0.6	0.538462	0.28	0.368421	0.129927
Fold1.Rep4	0.664317	146	0.3	3	0	0.6	1	1	50	0.552941	0.478144	0.32	0.828571	0.171429	0.616667	0.571429	0.32	0.410256	0.173179
Fold1.Rep4	0.655526	152	0.3	3	0	0.6	1	1	50	0.552941	0.478144	0.32	0.8	0.2	0.6	0.533333	0.32	0.4	0.136626
Fold1.Rep4	0.628951	160	0.3	3	0	0.6	1	1	50	0.552941	0.478144	0.32	0.771429	0.228571	0.583333	0.5	0.32	0.390244	0.101929
Fold1.Rep4	0.614354	161	0.3	3	0	0.6	1	1	50	0.552941	0.478144	0.36	0.771429	0.228571	0.6	0.529412	0.36	0.428571	0.143792
Fold1.Rep4	0.60131	166	0.3	3	0	0.6	1	1	50	0.552941	0.478144	0.36	0.742857	0.257143	0.583333	0.5	0.36	0.418605	0.110657
Fold1.Rep4	0.594383	170	0.3	3	0	0.6	1	1	50	0.552941	0.478144	0.36	0.714286	0.285714	0.566667	0.473684	0.36	0.409091	0.0787301
Fold1.Rep4	0.566187	171	0.3	3	0	0.6	1	1	50	0.552941	0.478144	0.4	0.714286	0.285714	0.583333	0.5	0.4	0.444444	0.119523
Fold1.Rep4	0.550867	180	0.3	3	0	0.6	1	1	50	0.552941	0.478144	0.4	0.685714	0.314286	0.566667	0.47619	0.4	0.434783	0.0885962
Fold1.Rep4	0.545575	184	0.3	3	0	0.6	1	1	50	0.552941	0.478144	0.4	0.657143	0.342857	0.55	0.454545	0.4	0.425532	0.0584605
Fold1.Rep4	0.541443	192	0.3	3	0	0.6	1	1	50	0.552941	0.478144	0.4	0.628571	0.371429	0.533333	0.434783	0.4	0.416667	0.0289715
Fold1.Rep4	0.54048	198	0.3	3	0	0.6	1	1	50	0.552941	0.478144	0.4	0.6	0.4	0.516667	0.416667	0.4	0.408163	0
Fold1.Rep4	0.515784	203	0.3	3	0	0.6	1	1	50	0.552941	0.478144	0.4	0.571429	0.428571	0.5	0.4	0.4	0.4	-0.0285714
Fold1.Rep4	0.501374	204	0.3	3	0	0.6	1	1	50	0.552941	0.478144	0.44	0.571429	0.428571	0.516667	0.423077	0.44	0.431373	0.0113702
Fold1.Rep4	0.485995	205	0.3	3	0	0.6	1	1	50	0.552941	0.478144	0.44	0.542857	0.457143	0.5	0.407407	0.44	0.423077	-0.0169882
Fold1.Rep4	0.4738	206	0.3	3	0	0.6	1	1	50	0.552941	0.478144	0.48	0.542857	0.457143	0.516667	0.428571	0.48	0.45283	0.0225877
Fold1.Rep4	0.454699	213	0.3	3	0	0.6	1	1	50	0.552941	0.478144	0.48	0.514286	0.485714	0.5	0.413793	0.48	0.444444	-0.00563749
Fold1.Rep4	0.453377	214	0.3	3	0	0.6	1	1	50	0.552941	0.478144	0.48	0.485714	0.514286	0.483333	0.4	0.48	0.436364	-0.0338062
Fold1.Rep4	0.449668	215	0.3	3	0	0.6	1	1	50	0.552941	0.478144	0.48	0.457143	0.542857	0.466667	0.387097	0.48	0.428571	-0.0620124
Fold1.Rep4	0.41744	229	0.3	3	0	0.6	1	1	50	0.552941	0.478144	0.48	0.428571	0.571429	0.45	0.375	0.48	0.421053	-0.0903508
Fold1.Rep4	0.385376	230	0.3	3	0	0.6	1	1	50	0.552941	0.478144	0.52	0.428571	0.571429	0.466667	0.393939	0.52	0.448276	-0.0509647
Fold1.Rep4	0.3418	235	0.3	3	0	0.6	1	1	50	0.552941	0.478144	0.52	0.4	0.6	0.45	0.382353	0.52	0.440678	-0.0795917
Fold1.Rep4	0.339143	243	0.3	3	0	0.6	1	1	50	0.552941	0.478144	0.52	0.371429	0.628571	0.433333	0.371429	0.52	0.433333	-0.108571
Fold1.Rep4	0.316401	253	0.3	3	0	0.6	1	1	50	0.552941	0.478144	0.52	0.342857	0.657143	0.416667	0.361111	0.52	0.42623	-0.138013
Fold1.Rep4	0.314794	254	0.3	3	0	0.6	1	1	50	0.552941	0.478144	0.56	0.342857	0.657143	0.433333	0.378378	0.56	0.451613	-0.0985032
Fold1.Rep4	0.308778	262	0.3	3	0	0.6	1	1	50	0.552941	0.478144	0.56	0.314286	0.685714	0.416667	0.368421	0.56	0.444444	-0.128613
Fold1.Rep4	0.297578	273	0.3	3	0	0.6	1	1	50	0.552941	0.478144	0.56	0.285714	0.714286	0.4	0.358974	0.56	0.4375	-0.159473
Fold1.Rep4	0.288084	280	0.3	3	0	0.6	1	1	50	0.552941	0.478144	0.56	0.257143	0.742857	0.383333	0.35	0.56	0.430769	-0.191237
Fold1.Rep4	0.27168	4	0.3	3	0	0.6	1	1	100	0.561176	0.490167	0.6	0.257143	0.742857	0.4	0.365854	0.6	0.454545	-0.151404
Fold1.Rep4	0.255998	11	0.3	3	0	0.6	1	1	100	0.561176	0.490167	0.64	0.257143	0.742857	0.416667	0.380952	0.64	0.477612	-0.110657
Fold1.Rep4	0.24847	18	0.3	3	0	0.6	1	1	100	0.561176	0.490167	0.64	0.228571	0.771429	0.4	0.372093	0.64	0.470588	-0.143792
Fold1.Rep4	0.244956	20	0.3	3	0	0.6	1	1	100	0.561176	0.490167	0.68	0.228571	0.771429	0.416667	0.386364	0.68	0.492754	-0.101929
Fold1.Rep4	0.243549	21	0.3	3	0	0.6	1	1	100	0.561176	0.490167	0.68	0.2	0.8	0.4	0.377778	0.68	0.485714	-0.136626
Fold1.Rep4	0.227961	29	0.3	3	0	0.6	1	1	100	0.561176	0.490167	0.68	0.171429	0.828571	0.383333	0.369565	0.68	0.478873	-0.173179
Fold1.Rep4	0.208696	33	0.3	3	0	0.6	1	1	100	0.561176	0.490167	0.68	0.142857	0.857143	0.366667	0.361702	0.68	0.472222	-0.211986
Fold1.Rep4	0.201165	40	0.3	3	0	0.6	1	1	100	0.561176	0.490167	0.72	0.142857	0.857143	0.383333	0.375	0.72	0.493151	-0.169031
Fold1.Rep4	0.193465	42	0.3	3	0	0.6	1	1	100	0.561176	0.490167	0.76	0.142857	0.857143	0.4	0.387755	0.76	0.513514	-0.123771
Fold1.Rep4	0.19199	46	0.3	3	0	0.6	1	1	100	0.561176	0.490167	0.8	0.142857	0.857143	0.416667	0.4	0.8	0.533333	-0.0755929
Fold1.Rep4	0.182985	47	0.3	3	0	0.6	1	1	100	0.561176	0.490167	0.8	0.114286	0.885714	0.4	0.392157	0.8	0.526316	-0.118345
Fold1.Rep4	0.173417	48	0.3	3	0	0.6	1	1	100	0.561176	0.490167	0.84	0.114286	0.885714	0.416667	0.403846	0.84	0.545455	-0.0662994
Fold1.Rep4	0.170622	52	0.3	3	0	0.6	1	1	100	0.561176	0.490167	0.84	0.0857143	0.914286	0.4	0.396226	0.84	0.538462	-0.114083
Fold1.Rep4	0.153914	53	0.3	3	0	0.6	1	1	100	0.561176	0.490167	0.84	0.0571429	0.942857	0.383333	0.388889	0.84	0.531646	-0.169031
Fold1.Rep4	0.121851	56	0.3	3	0	0.6	1	1	100	0.561176	0.490167	0.88	0.0571429	0.942857	0.4	0.4	0.88	0.55	-0.112122
Fold1.Rep4	0.109784	57	0.3	3	0	0.6	1	1	100	0.561176	0.490167	0.92	0.0571429	0.942857	0.416667	0.410714	0.92	0.567901	-0.0451754
Fold1.Rep4	0.0623922	59	0.3	3	0	0.6	1	1	100	0.561176	0.490167	0.96	0.0571429	0.942857	0.433333	0.421053	0.96	0.585366	0.0387783
Fold1.Rep4	0.0491721	60	0.3	3	0	0.6	1	1	100	0.561176	0.490167	1	0.0571429	0.942857	0.45	0.431034	1	0.60241	0.156941
Fold1.Rep4	0.0417859	62	0.3	3	0	0.6	1	1	100	0.561176	0.490167	1	0.0285714	0.971429	0.433333	0.423729	1	0.595238	0.11003
Fold1.Rep4	0.0352609	65	0.3	3	0	0.6	1	1	100	0.561176	0.490167	1	0	1	0.416667	0.416667	1	0.588235	0
Fold1.Rep4	0.905084	67	0.3	3	0	0.6	1	1	100	0.561176	0.490167	0.04	1	0	0.6	1	0.04	0.0769231	0.154042
Fold1.Rep4	0.849267	76	0.3	3	0	0.6	1	1	100	0.561176	0.490167	0.08	1	0	0.616667	1	0.08	0.148148	0.219718
Fold1.Rep4	0.818224	81	0.3	3	0	0.6	1	1	100	0.561176	0.490167	0.12	1	0	0.633333	1	0.12	0.214286	0.271448
Fold1.Rep4	0.801464	90	0.3	3	0	0.6	1	1	100	0.561176	0.490167	0.16	1	0	0.65	1	0.16	0.275862	0.316228
Fold1.Rep4	0.772583	102	0.3	3	0	0.6	1	1	100	0.561176	0.490167	0.2	1	0	0.666667	1	0.2	0.333333	0.356753
Fold1.Rep4	0.743954	105	0.3	3	0	0.6	1	1	100	0.561176	0.490167	0.24	1	0	0.683333	1	0.24	0.387097	0.394405
Fold1.Rep4	0.731814	116	0.3	3	0	0.6	1	1	100	0.561176	0.490167	0.24	0.971429	0.0285714	0.666667	0.857143	0.24	0.375	0.324699
Fold1.Rep4	0.713066	122	0.3	3	0	0.6	1	1	100	0.561176	0.490167	0.28	0.971429	0.0285714	0.683333	0.875	0.28	0.424242	0.364646
Fold1.Rep4	0.701187	135	0.3	3	0	0.6	1	1	100	0.561176	0.490167	0.32	0.971429	0.0285714	0.7	0.888889	0.32	0.470588	0.402374
Fold1.Rep4	0.63762	136	0.3	3	0	0.6	1	1	100	0.561176	0.490167	0.32	0.942857	0.0571429	0.683333	0.8	0.32	0.457143	0.347727
Fold1.Rep4	0.612452	142	0.3	3	0	0.6	1	1	100	0.561176	0.490167	0.36	0.942857	0.0571429	0.7	0.818182	0.36	0.5	0.385876
Fold1.Rep4	0.577035	143	0.3	3	0	0.6	1	1	100	0.561176	0.490167	0.36	0.914286	0.0857143	0.683333	0.75	0.36	0.486486	0.338062
Fold1.Rep4	0.566371	146	0.3	3	0	0.6	1	1	100	0.561176	0.490167	0.4	0.914286	0.0857143	0.7	0.769231	0.4	0.526316	0.376104
Fold1.Rep4	0.562048	152	0.3	3	0	0.6	1	1	100	0.561176	0.490167	0.4	0.885714	0.114286	0.683333	0.714286	0.4	0.512821	0.333037
Fold1.Rep4	0.545427	160	0.3	3	0	0.6	1	1	100	0.561176	0.490167	0.4	0.857143	0.142857	0.666667	0.666667	0.4	0.5	0.29277
Fold1.Rep4	0.518144	161	0.3	3	0	0.6	1	1	100	0.561176	0.490167	0.4	0.828571	0.171429	0.65	0.625	0.4	0.487805	0.254824
Fold1.Rep4	0.501685	166	0.3	3	0	0.6	1	1	100	0.561176	0.490167	0.4	0.8	0.2	0.633333	0.588235	0.4	0.47619	0.218814
Fold1.Rep4	0.499036	170	0.3	3	0	0.6	1	1	100	0.561176	0.490167	0.4	0.771429	0.228571	0.616667	0.555556	0.4	0.465116	0.184428
Fold1.Rep4	0.497204	171	0.3	3	0	0.6	1	1	100	0.561176	0.490167	0.44	0.771429	0.228571	0.633333	0.578947	0.44	0.5	0.224078
Fold1.Rep4	0.482553	180	0.3	3	0	0.6	1	1	100	0.561176	0.490167	0.44	0.742857	0.257143	0.616667	0.55	0.44	0.488889	0.191237
Fold1.Rep4	0.479921	184	0.3	3	0	0.6	1	1	100	0.561176	0.490167	0.48	0.742857	0.257143	0.633333	0.571429	0.48	0.521739	0.23035
Fold1.Rep4	0.471895	192	0.3	3	0	0.6	1	1	100	0.561176	0.490167	0.52	0.742857	0.257143	0.65	0.590909	0.52	0.553191	0.268918
Fold1.Rep4	0.465169	198	0.3	3	0	0.6	1	1	100	0.561176	0.490167	0.52	0.714286	0.285714	0.633333	0.565217	0.52	0.541667	0.237566
Fold1.Rep4	0.445871	203	0.3	3	0	0.6	1	1	100	0.561176	0.490167	0.52	0.685714	0.314286	0.616667	0.541667	0.52	0.530612	0.20702
Fold1.Rep4	0.420123	204	0.3	3	0	0.6	1	1	100	0.561176	0.490167	0.52	0.657143	0.342857	0.6	0.52	0.52	0.52	0.177143
Fold1.Rep4	0.41315	205	0.3	3	0	0.6	1	1	100	0.561176	0.490167	0.52	0.628571	0.371429	0.583333	0.5	0.52	0.509804	0.147813
Fold1.Rep4	0.410391	206	0.3	3	0	0.6	1	1	100	0.561176	0.490167	0.52	0.6	0.4	0.566667	0.481481	0.52	0.5	0.118918
Fold1.Rep4	0.398744	213	0.3	3	0	0.6	1	1	100	0.561176	0.490167	0.56	0.6	0.4	0.583333	0.5	0.56	0.528302	0.158114
Fold1.Rep4	0.389686	214	0.3	3	0	0.6	1	1	100	0.561176	0.490167	0.6	0.6	0.4	0.6	0.517241	0.6	0.555556	0.197312
Fold1.Rep4	0.387894	215	0.3	3	0	0.6	1	1	100	0.561176	0.490167	0.6	0.571429	0.428571	0.583333	0.5	0.6	0.545455	0.169031
Fold1.Rep4	0.387599	229	0.3	3	0	0.6	1	1	100	0.561176	0.490167	0.64	0.571429	0.428571	0.6	0.516129	0.64	0.571429	0.208587
Fold1.Rep4	0.384167	230	0.3	3	0	0.6	1	1	100	0.561176	0.490167	0.64	0.542857	0.457143	0.583333	0.5	0.64	0.561404	0.180702
Fold1.Rep4	0.3545	235	0.3	3	0	0.6	1	1	100	0.561176	0.490167	0.68	0.542857	0.457143	0.6	0.515152	0.68	0.586207	0.220847
Fold1.Rep4	0.348884	243	0.3	3	0	0.6	1	1	100	0.561176	0.490167	0.68	0.514286	0.485714	0.583333	0.5	0.68	0.576271	0.193294
Fold1.Rep4	0.339822	253	0.3	3	0	0.6	1	1	100	0.561176	0.490167	0.68	0.485714	0.514286	0.566667	0.485714	0.68	0.566667	0.165714
Fold1.Rep4	0.326853	254	0.3	3	0	0.6	1	1	100	0.561176	0.490167	0.68	0.457143	0.542857	0.55	0.472222	0.68	0.557377	0.138013
Fold1.Rep4	0.29473	262	0.3	3	0	0.6	1	1	100	0.561176	0.490167	0.68	0.428571	0.571429	0.533333	0.459459	0.68	0.548387	0.110092
Fold1.Rep4	0.266902	273	0.3	3	0	0.6	1	1	100	0.561176	0.490167	0.72	0.428571	0.571429	0.55	0.473684	0.72	0.571429	0.151997
Fold1.Rep4	0.255786	280	0.3	3	0	0.6	1	1	100	0.561176	0.490167	0.72	0.4	0.6	0.533333	0.461538	0.72	0.5625	0.124035
Fold1.Rep4	0.253206	4	0.3	3	0	0.8	1	0.5	150	0.551765	0.479373	0.72	0.371429	0.628571	0.516667	0.45	0.72	0.553846	0.0956183
Fold1.Rep4	0.232128	11	0.3	3	0	0.8	1	0.5	150	0.551765	0.479373	0.72	0.342857	0.657143	0.5	0.439024	0.72	0.545455	0.0666177
Fold1.Rep4	0.228396	18	0.3	3	0	0.8	1	0.5	150	0.551765	0.479373	0.72	0.314286	0.685714	0.483333	0.428571	0.72	0.537313	0.0368856
Fold1.Rep4	0.221766	20	0.3	3	0	0.8	1	0.5	150	0.551765	0.479373	0.72	0.285714	0.714286	0.466667	0.418605	0.72	0.529412	0.00625183
Fold1.Rep4	0.220098	21	0.3	3	0	0.8	1	0.5	150	0.551765	0.479373	0.76	0.285714	0.714286	0.483333	0.431818	0.76	0.550725	0.0509647
Fold1.Rep4	0.219507	29	0.3	3	0	0.8	1	0.5	150	0.551765	0.479373	0.76	0.257143	0.742857	0.466667	0.422222	0.76	0.542857	0.019518
Fold1.Rep4	0.217477	33	0.3	3	0	0.8	1	0.5	150	0.551765	0.479373	0.8	0.257143	0.742857	0.483333	0.434783	0.8	0.56338	0.0666075
Fold1.Rep4	0.210687	40	0.3	3	0	0.8	1	0.5	150	0.551765	0.479373	0.84	0.257143	0.742857	0.5	0.446809	0.84	0.583333	0.11625
Fold1.Rep4	0.20019	42	0.3	3	0	0.8	1	0.5	150	0.551765	0.479373	0.84	0.228571	0.771429	0.483333	0.4375	0.84	0.575342	0.0845154
Fold1.Rep4	0.190472	46	0.3	3	0	0.8	1	0.5	150	0.551765	0.479373	0.84	0.2	0.8	0.466667	0.428571	0.84	0.567568	0.0509647
Fold1.Rep4	0.188616	47	0.3	3	0	0.8	1	0.5	150	0.551765	0.479373	0.84	0.171429	0.828571	0.45	0.42	0.84	0.56	0.0151186
Fold1.Rep4	0.167392	48	0.3	3	0	0.8	1	0.5	150	0.551765	0.479373	0.88	0.171429	0.828571	0.466667	0.431373	0.88	0.578947	0.0710072
Fold1.Rep4	0.159169	52	0.3	3	0	0.8	1	0.5	150	0.551765	0.479373	0.92	0.171429	0.828571	0.483333	0.442308	0.92	0.597403	0.132599
Fold1.Rep4	0.146837	53	0.3	3	0	0.8	1	0.5	150	0.551765	0.479373	0.92	0.142857	0.857143	0.466667	0.433962	0.92	0.589744	0.0965321
Fold1.Rep4	0.130076	56	0.3	3	0	0.8	1	0.5	150	0.551765	0.479373	0.96	0.142857	0.857143	0.483333	0.444444	0.96	0.607595	0.169031
Fold1.Rep4	0.121301	57	0.3	3	0	0.8	1	0.5	150	0.551765	0.479373	0.96	0.114286	0.885714	0.466667	0.436364	0.96	0.6	0.132508
Fold1.Rep4	0.116455	59	0.3	3	0	0.8	1	0.5	150	0.551765	0.479373	0.96	0.0857143	0.914286	0.45	0.428571	0.96	0.592593	0.0903508
Fold1.Rep4	0.110578	60	0.3	3	0	0.8	1	0.5	150	0.551765	0.479373	0.96	0.0571429	0.942857	0.433333	0.421053	0.96	0.585366	0.0387783
Fold1.Rep4	0.0953351	62	0.3	3	0	0.8	1	0.5	150	0.551765	0.479373	1	0.0571429	0.942857	0.45	0.431034	1	0.60241	0.156941
Fold1.Rep4	0.0537912	65	0.3	3	0	0.8	1	0.5	150	0.551765	0.479373	1	0.0285714	0.971429	0.433333	0.423729	1	0.595238	0.11003
Fold1.Rep4	0.0298648	67	0.3	3	0	0.8	1	0.5	150	0.551765	0.479373	1	0	1	0.416667	0.416667	1	0.588235	0
Fold1.Rep4	0.898792	76	0.3	3	0	0.8	1	0.5	150	0.551765	0.479373	0.04	1	0	0.6	1	0.04	0.0769231	0.154042
Fold1.Rep4	0.793683	81	0.3	3	0	0.8	1	0.5	150	0.551765	0.479373	0.08	1	0	0.616667	1	0.08	0.148148	0.219718
Fold1.Rep4	0.750065	90	0.3	3	0	0.8	1	0.5	150	0.551765	0.479373	0.12	1	0	0.633333	1	0.12	0.214286	0.271448
Fold1.Rep4	0.743069	102	0.3	3	0	0.8	1	0.5	150	0.551765	0.479373	0.12	0.971429	0.0285714	0.616667	0.75	0.12	0.206897	0.180702
Fold1.Rep4	0.715412	105	0.3	3	0	0.8	1	0.5	150	0.551765	0.479373	0.16	0.971429	0.0285714	0.633333	0.8	0.16	0.266667	0.234438
Fold1.Rep4	0.700852	116	0.3	3	0	0.8	1	0.5	150	0.551765	0.479373	0.2	0.971429	0.0285714	0.65	0.833333	0.2	0.322581	0.281718
Fold1.Rep4	0.677026	122	0.3	3	0	0.8	1	0.5	150	0.551765	0.479373	0.2	0.942857	0.0571429	0.633333	0.714286	0.2	0.3125	0.219391
Fold1.Rep4	0.650431	135	0.3	3	0	0.8	1	0.5	150	0.551765	0.479373	0.24	0.942857	0.0571429	0.65	0.75	0.24	0.363636	0.265197
Fold1.Rep4	0.64102	136	0.3	3	0	0.8	1	0.5	150	0.551765	0.479373	0.28	0.942857	0.0571429	0.666667	0.777778	0.28	0.411765	0.307698
Fold1.Rep4	0.64102	142	0.3	3	0	0.8	1	0.5	150	0.551765	0.479373	0.32	0.942857	0.0571429	0.683333	0.8	0.32	0.457143	0.347727
Fold1.Rep4	0.575235	143	0.3	3	0	0.8	1	0.5	150	0.551765	0.479373	0.36	0.942857	0.0571429	0.7	0.818182	0.36	0.5	0.385876
Fold1.Rep4	0.571474	146	0.3	3	0	0.8	1	0.5	150	0.551765	0.479373	0.36	0.914286	0.0857143	0.683333	0.75	0.36	0.486486	0.338062
Fold1.Rep4	0.533708	152	0.3	3	0	0.8	1	0.5	150	0.551765	0.479373	0.36	0.885714	0.114286	0.666667	0.692308	0.36	0.473684	0.294045
Fold1.Rep4	0.53008	160	0.3	3	0	0.8	1	0.5	150	0.551765	0.479373	0.4	0.885714	0.114286	0.683333	0.714286	0.4	0.512821	0.333037
Fold1.Rep4	0.521052	161	0.3	3	0	0.8	1	0.5	150	0.551765	0.479373	0.4	0.857143	0.142857	0.666667	0.666667	0.4	0.5	0.29277
Fold1.Rep4	0.518301	166	0.3	3	0	0.8	1	0.5	150	0.551765	0.479373	0.4	0.828571	0.171429	0.65	0.625	0.4	0.487805	0.254824
Fold1.Rep4	0.51704	170	0.3	3	0	0.8	1	0.5	150	0.551765	0.479373	0.4	0.8	0.2	0.633333	0.588235	0.4	0.47619	0.218814
Fold1.Rep4	0.493717	171	0.3	3	0	0.8	1	0.5	150	0.551765	0.479373	0.44	0.8	0.2	0.65	0.611111	0.44	0.511628	0.258199
Fold1.Rep4	0.475528	180	0.3	3	0	0.8	1	0.5	150	0.551765	0.479373	0.44	0.771429	0.228571	0.633333	0.578947	0.44	0.5	0.224078
Fold1.Rep4	0.471892	184	0.3	3	0	0.8	1	0.5	150	0.551765	0.479373	0.48	0.771429	0.228571	0.65	0.6	0.48	0.533333	0.26295
Fold1.Rep4	0.471571	192	0.3	3	0	0.8	1	0.5	150	0.551765	0.479373	0.48	0.742857	0.257143	0.633333	0.571429	0.48	0.521739	0.23035
Fold1.Rep4	0.468781	198	0.3	3	0	0.8	1	0.5	150	0.551765	0.479373	0.48	0.714286	0.285714	0.616667	0.545455	0.48	0.510638	0.198766
Fold1.Rep4	0.440354	203	0.3	3	0	0.8	1	0.5	150	0.551765	0.479373	0.48	0.685714	0.314286	0.6	0.521739	0.48	0.5	0.168035
Fold1.Rep4	0.433082	204	0.3	3	0	0.8	1	0.5	150	0.551765	0.479373	0.48	0.657143	0.342857	0.583333	0.5	0.48	0.489796	0.138013
Fold1.Rep4	0.41902	205	0.3	3	0	0.8	1	0.5	150	0.551765	0.479373	0.48	0.628571	0.371429	0.566667	0.48	0.48	0.48	0.108571
Fold1.Rep4	0.411964	206	0.3	3	0	0.8	1	0.5	150	0.551765	0.479373	0.48	0.6	0.4	0.55	0.461538	0.48	0.470588	0.0795917
Fold1.Rep4	0.406186	213	0.3	3	0	0.8	1	0.5	150	0.551765	0.479373	0.48	0.571429	0.428571	0.533333	0.444444	0.48	0.461538	0.0509647
Fold1.Rep4	0.398896	214	0.3	3	0	0.8	1	0.5	150	0.551765	0.479373	0.52	0.571429	0.428571	0.55	0.464286	0.52	0.490566	0.0903508
Fold1.Rep4	0.390032	215	0.3	3	0	0.8	1	0.5	150	0.551765	0.479373	0.56	0.571429	0.428571	0.566667	0.482759	0.56	0.518519	0.129662
Fold1.Rep4	0.386139	229	0.3	3	0	0.8	1	0.5	150	0.551765	0.479373	0.56	0.542857	0.457143	0.55	0.466667	0.56	0.509091	0.101419
Fold1.Rep4	0.384187	230	0.3	3	0	0.8	1	0.5	150	0.551765	0.479373	0.56	0.514286	0.485714	0.533333	0.451613	0.56	0.5	0.0732874
Fold1.Rep4	0.383201	235	0.3	3	0	0.8	1	0.5	150	0.551765	0.479373	0.56	0.485714	0.514286	0.516667	0.4375	0.56	0.491228	0.0451754
Fold1.Rep4	0.353553	243	0.3	3	0	0.8	1	0.5	150	0.551765	0.479373	0.56	0.457143	0.542857	0.5	0.424242	0.56	0.482759	0.0169882
Fold1.Rep4	0.348968	253	0.3	3	0	0.8	1	0.5	150	0.551765	0.479373	0.56	0.428571	0.571429	0.483333	0.411765	0.56	0.474576	-0.0113702
Fold1.Rep4	0.344917	254	0.3	3	0	0.8	1	0.5	150	0.551765	0.479373	0.56	0.4	0.6	0.466667	0.4	0.56	0.466667	-0.04
Fold1.Rep4	0.333912	262	0.3	3	0	0.8	1	0.5	150	0.551765	0.479373	0.56	0.371429	0.628571	0.45	0.388889	0.56	0.459016	-0.0690066
Fold1.Rep4	0.33114	273	0.3	3	0	0.8	1	0.5	150	0.551765	0.479373	0.6	0.371429	0.628571	0.466667	0.405405	0.6	0.483871	-0.0289715
Fold1.Rep4	0.318317	280	0.3	3	0	0.8	1	0.5	150	0.551765	0.479373	0.64	0.371429	0.628571	0.483333	0.421053	0.64	0.507937	0.0116921
Fold1.Rep4	0.311799	4	0.3	3	0	0.8	1	0.5	50	0.531765	0.442643	0.68	0.371429	0.628571	0.5	0.435897	0.68	0.53125	0.0531577
Fold1.Rep4	0.302767	11	0.3	3	0	0.8	1	0.5	50	0.531765	0.442643	0.72	0.371429	0.628571	0.516667	0.45	0.72	0.553846	0.0956183
Fold1.Rep4	0.289668	18	0.3	3	0	0.8	1	0.5	50	0.531765	0.442643	0.72	0.342857	0.657143	0.5	0.439024	0.72	0.545455	0.0666177
Fold1.Rep4	0.273907	20	0.3	3	0	0.8	1	0.5	50	0.531765	0.442643	0.72	0.314286	0.685714	0.483333	0.428571	0.72	0.537313	0.0368856
Fold1.Rep4	0.251698	21	0.3	3	0	0.8	1	0.5	50	0.531765	0.442643	0.72	0.285714	0.714286	0.466667	0.418605	0.72	0.529412	0.00625183
Fold1.Rep4	0.228504	29	0.3	3	0	0.8	1	0.5	50	0.531765	0.442643	0.72	0.257143	0.742857	0.45	0.409091	0.72	0.521739	-0.0254824
Fold1.Rep4	0.227694	33	0.3	3	0	0.8	1	0.5	50	0.531765	0.442643	0.76	0.257143	0.742857	0.466667	0.422222	0.76	0.542857	0.019518
Fold1.Rep4	0.212856	40	0.3	3	0	0.8	1	0.5	50	0.531765	0.442643	0.8	0.257143	0.742857	0.483333	0.434783	0.8	0.56338	0.0666075
Fold1.Rep4	0.202551	42	0.3	3	0	0.8	1	0.5	50	0.531765	0.442643	0.84	0.257143	0.742857	0.5	0.446809	0.84	0.583333	0.11625
Fold1.Rep4	0.198762	46	0.3	3	0	0.8	1	0.5	50	0.531765	0.442643	0.84	0.228571	0.771429	0.483333	0.4375	0.84	0.575342	0.0845154
Fold1.Rep4	0.189875	47	0.3	3	0	0.8	1	0.5	50	0.531765	0.442643	0.84	0.2	0.8	0.466667	0.428571	0.84	0.567568	0.0509647
Fold1.Rep4	0.187376	48	0.3	3	0	0.8	1	0.5	50	0.531765	0.442643	0.84	0.171429	0.828571	0.45	0.42	0.84	0.56	0.0151186
Fold1.Rep4	0.184506	52	0.3	3	0	0.8	1	0.5	50	0.531765	0.442643	0.84	0.142857	0.857143	0.433333	0.411765	0.84	0.552632	-0.0236691
Fold1.Rep4	0.183953	53	0.3	3	0	0.8	1	0.5	50	0.531765	0.442643	0.88	0.142857	0.857143	0.45	0.423077	0.88	0.571429	0.0331497
Fold1.Rep4	0.167704	56	0.3	3	0	0.8	1	0.5	50	0.531765	0.442643	0.92	0.142857	0.857143	0.466667	0.433962	0.92	0.589744	0.0965321
Fold1.Rep4	0.156651	57	0.3	3	0	0.8	1	0.5	50	0.531765	0.442643	0.92	0.114286	0.885714	0.45	0.425926	0.92	0.582278	0.0563436
Fold1.Rep4	0.156378	59	0.3	3	0	0.8	1	0.5	50	0.531765	0.442643	0.96	0.114286	0.885714	0.466667	0.436364	0.96	0.6	0.132508
Fold1.Rep4	0.155339	60	0.3	3	0	0.8	1	0.5	50	0.531765	0.442643	0.96	0.0857143	0.914286	0.45	0.428571	0.96	0.592593	0.0903508
Fold1.Rep4	0.141248	62	0.3	3	0	0.8	1	0.5	50	0.531765	0.442643	0.96	0.0571429	0.942857	0.433333	0.421053	0.96	0.585366	0.0387783
Fold1.Rep4	0.117339	65	0.3	3	0	0.8	1	0.5	50	0.531765	0.442643	1	0.0571429	0.942857	0.45	0.431034	1	0.60241	0.156941
Fold1.Rep4	0.0856993	67	0.3	3	0	0.8	1	0.5	50	0.531765	0.442643	1	0.0285714	0.971429	0.433333	0.423729	1	0.595238	0.11003
Fold1.Rep4	0.0603259	76	0.3	3	0	0.8	1	0.5	50	0.531765	0.442643	1	0	1	0.416667	0.416667	1	0.588235	0
Fold1.Rep4	0.933791	81	0.3	3	0	0.8	1	0.5	50	0.531765	0.442643	0.04	1	0	0.6	1	0.04	0.0769231	0.154042
Fold1.Rep4	0.911499	90	0.3	3	0	0.8	1	0.5	50	0.531765	0.442643	0.08	1	0	0.616667	1	0.08	0.148148	0.219718
Fold1.Rep4	0.867663	102	0.3	3	0	0.8	1	0.5	50	0.531765	0.442643	0.12	1	0	0.633333	1	0.12	0.214286	0.271448
Fold1.Rep4	0.815816	105	0.3	3	0	0.8	1	0.5	50	0.531765	0.442643	0.16	1	0	0.65	1	0.16	0.275862	0.316228
Fold1.Rep4	0.784748	116	0.3	3	0	0.8	1	0.5	50	0.531765	0.442643	0.2	1	0	0.666667	1	0.2	0.333333	0.356753
Fold1.Rep4	0.765884	122	0.3	3	0	0.8	1	0.5	50	0.531765	0.442643	0.24	1	0	0.683333	1	0.24	0.387097	0.394405
Fold1.Rep4	0.743296	135	0.3	3	0	0.8	1	0.5	50	0.531765	0.442643	0.24	0.971429	0.0285714	0.666667	0.857143	0.24	0.375	0.324699
Fold1.Rep4	0.711876	136	0.3	3	0	0.8	1	0.5	50	0.531765	0.442643	0.28	0.971429	0.0285714	0.683333	0.875	0.28	0.424242	0.364646
Fold1.Rep4	0.658488	142	0.3	3	0	0.8	1	0.5	50	0.531765	0.442643	0.28	0.942857	0.0571429	0.666667	0.777778	0.28	0.411765	0.307698
Fold1.Rep4	0.652538	143	0.3	3	0	0.8	1	0.5	50	0.531765	0.442643	0.28	0.914286	0.0857143	0.65	0.7	0.28	0.4	0.257016
Fold1.Rep4	0.634873	146	0.3	3	0	0.8	1	0.5	50	0.531765	0.442643	0.32	0.914286	0.0857143	0.666667	0.727273	0.32	0.444444	0.298508
Fold1.Rep4	0.595654	152	0.3	3	0	0.8	1	0.5	50	0.531765	0.442643	0.32	0.885714	0.114286	0.65	0.666667	0.32	0.432432	0.253546
Fold1.Rep4	0.577829	160	0.3	3	0	0.8	1	0.5	50	0.531765	0.442643	0.36	0.885714	0.114286	0.666667	0.692308	0.36	0.473684	0.294045
Fold1.Rep4	0.532222	161	0.3	3	0	0.8	1	0.5	50	0.531765	0.442643	0.36	0.857143	0.142857	0.65	0.642857	0.36	0.461538	0.253108
Fold1.Rep4	0.494493	166	0.3	3	0	0.8	1	0.5	50	0.531765	0.442643	0.36	0.828571	0.171429	0.633333	0.6	0.36	0.45	0.214698
Fold1.Rep4	0.474836	170	0.3	3	0	0.8	1	0.5	50	0.531765	0.442643	0.36	0.8	0.2	0.616667	0.5625	0.36	0.439024	0.178377
Fold1.Rep4	0.470333	171	0.3	3	0	0.8	1	0.5	50	0.531765	0.442643	0.36	0.771429	0.228571	0.6	0.529412	0.36	0.428571	0.143792
Fold1.Rep4	0.45394	180	0.3	3	0	0.8	1	0.5	50	0.531765	0.442643	0.36	0.742857	0.257143	0.583333	0.5	0.36	0.418605	0.110657
Fold1.Rep4	0.438431	184	0.3	3	0	0.8	1	0.5	50	0.531765	0.442643	0.4	0.742857	0.257143	0.6	0.526316	0.4	0.454545	0.151404
Fold1.Rep4	0.4347	192	0.3	3	0	0.8	1	0.5	50	0.531765	0.442643	0.44	0.742857	0.257143	0.616667	0.55	0.44	0.488889	0.191237
Fold1.Rep4	0.424252	198	0.3	3	0	0.8	1	0.5	50	0.531765	0.442643	0.44	0.714286	0.285714	0.6	0.52381	0.44	0.478261	0.159473
Fold1.Rep4	0.422241	203	0.3	3	0	0.8	1	0.5	50	0.531765	0.442643	0.44	0.685714	0.314286	0.583333	0.5	0.44	0.468085	0.128613
Fold1.Rep4	0.407678	204	0.3	3	0	0.8	1	0.5	50	0.531765	0.442643	0.44	0.657143	0.342857	0.566667	0.478261	0.44	0.458333	0.0985032
Fold1.Rep4	0.390812	205	0.3	3	0	0.8	1	0.5	50	0.531765	0.442643	0.44	0.628571	0.371429	0.55	0.458333	0.44	0.44898	0.0690066
Fold1.Rep4	0.383113	206	0.3	3	0	0.8	1	0.5	50	0.531765	0.442643	0.48	0.628571	0.371429	0.566667	0.48	0.48	0.48	0.108571
Fold1.Rep4	0.367557	213	0.3	3	0	0.8	1	0.5	50	0.531765	0.442643	0.48	0.6	0.4	0.55	0.461538	0.48	0.470588	0.0795917
Fold1.Rep4	0.364137	214	0.3	3	0	0.8	1	0.5	50	0.531765	0.442643	0.48	0.571429	0.428571	0.533333	0.444444	0.48	0.461538	0.0509647
Fold1.Rep4	0.346072	215	0.3	3	0	0.8	1	0.5	50	0.531765	0.442643	0.48	0.542857	0.457143	0.516667	0.428571	0.48	0.45283	0.0225877
Fold1.Rep4	0.324731	229	0.3	3	0	0.8	1	0.5	50	0.531765	0.442643	0.48	0.514286	0.485714	0.5	0.413793	0.48	0.444444	-0.00563749
Fold1.Rep4	0.313147	230	0.3	3	0	0.8	1	0.5	50	0.531765	0.442643	0.48	0.485714	0.514286	0.483333	0.4	0.48	0.436364	-0.0338062
Fold1.Rep4	0.300329	235	0.3	3	0	0.8	1	0.5	50	0.531765	0.442643	0.52	0.485714	0.514286	0.5	0.419355	0.52	0.464286	0.00563749
Fold1.Rep4	0.29576	243	0.3	3	0	0.8	1	0.5	50	0.531765	0.442643	0.56	0.485714	0.514286	0.516667	0.4375	0.56	0.491228	0.0451754
Fold1.Rep4	0.285493	253	0.3	3	0	0.8	1	0.5	50	0.531765	0.442643	0.6	0.485714	0.514286	0.533333	0.454545	0.6	0.517241	0.0849412
Fold1.Rep4	0.276621	254	0.3	3	0	0.8	1	0.5	50	0.531765	0.442643	0.6	0.457143	0.542857	0.516667	0.441176	0.6	0.508475	0.0568512
Fold1.Rep4	0.27268	262	0.3	3	0	0.8	1	0.5	50	0.531765	0.442643	0.6	0.428571	0.571429	0.5	0.428571	0.6	0.5	0.0285714
Fold1.Rep4	0.260423	273	0.3	3	0	0.8	1	0.5	50	0.531765	0.442643	0.6	0.4	0.6	0.483333	0.416667	0.6	0.491803	0
Fold1.Rep4	0.249441	280	0.3	3	0	0.8	1	0.5	50	0.531765	0.442643	0.6	0.371429	0.628571	0.466667	0.405405	0.6	0.483871	-0.0289715
Fold1.Rep4	0.21928	4	0.3	3	0	0.8	1	0.5	100	0.556471	0.478988	0.64	0.371429	0.628571	0.483333	0.421053	0.64	0.507937	0.0116921
Fold1.Rep4	0.214747	11	0.3	3	0	0.8	1	0.5	100	0.556471	0.478988	0.68	0.371429	0.628571	0.5	0.435897	0.68	0.53125	0.0531577
Fold1.Rep4	0.212307	18	0.3	3	0	0.8	1	0.5	100	0.556471	0.478988	0.68	0.342857	0.657143	0.483333	0.425	0.68	0.523077	0.0239046
Fold1.Rep4	0.209777	20	0.3	3	0	0.8	1	0.5	100	0.556471	0.478988	0.68	0.314286	0.685714	0.466667	0.414634	0.68	0.515152	-0.00605616
Fold1.Rep4	0.202623	21	0.3	3	0	0.8	1	0.5	100	0.556471	0.478988	0.68	0.285714	0.714286	0.45	0.404762	0.68	0.507463	-0.0368856
Fold1.Rep4	0.192851	29	0.3	3	0	0.8	1	0.5	100	0.556471	0.478988	0.68	0.257143	0.742857	0.433333	0.395349	0.68	0.5	-0.0687702
Fold1.Rep4	0.191429	33	0.3	3	0	0.8	1	0.5	100	0.556471	0.478988	0.72	0.257143	0.742857	0.45	0.409091	0.72	0.521739	-0.0254824
Fold1.Rep4	0.152563	40	0.3	3	0	0.8	1	0.5	100	0.556471	0.478988	0.76	0.257143	0.742857	0.466667	0.422222	0.76	0.542857	0.019518
Fold1.Rep4	0.132172	42	0.3	3	0	0.8	1	0.5	100	0.556471	0.478988	0.76	0.228571	0.771429	0.45	0.413043	0.76	0.535211	-0.0133215
Fold1.Rep4	0.120093	46	0.3	3	0	0.8	1	0.5	100	0.556471	0.478988	0.8	0.228571	0.771429	0.466667	0.425532	0.8	0.555556	0.0341913
Fold1.Rep4	0.105528	47	0.3	3	0	0.8	1	0.5	100	0.556471	0.478988	0.8	0.2	0.8	0.45	0.416667	0.8	0.547945	-4.00345e-17
Fold1.Rep4	0.100355	48	0.3	3	0	0.8	1	0.5	100	0.556471	0.478988	0.8	0.171429	0.828571	0.433333	0.408163	0.8	0.540541	-0.0364034
Fold1.Rep4	0.092838	52	0.3	3	0	0.8	1	0.5	100	0.556471	0.478988	0.8	0.142857	0.857143	0.416667	0.4	0.8	0.533333	-0.0755929
Fold1.Rep4	0.0914389	53	0.3	3	0	0.8	1	0.5	100	0.556471	0.478988	0.8	0.114286	0.885714	0.4	0.392157	0.8	0.526316	-0.118345
Fold1.Rep4	0.0791247	56	0.3	3	0	0.8	1	0.5	100	0.556471	0.478988	0.84	0.114286	0.885714	0.416667	0.403846	0.84	0.545455	-0.0662994
Fold1.Rep4	0.0789151	57	0.3	3	0	0.8	1	0.5	100	0.556471	0.478988	0.84	0.0857143	0.914286	0.4	0.396226	0.84	0.538462	-0.114083
Fold1.Rep4	0.0773997	59	0.3	3	0	0.8	1	0.5	100	0.556471	0.478988	0.88	0.0857143	0.914286	0.416667	0.407407	0.88	0.556962	-0.0563436
Fold1.Rep4	0.0601267	60	0.3	3	0	0.8	1	0.5	100	0.556471	0.478988	0.92	0.0857143	0.914286	0.433333	0.418182	0.92	0.575	0.0101929
Fold1.Rep4	0.059533	62	0.3	3	0	0.8	1	0.5	100	0.556471	0.478988	0.92	0.0571429	0.942857	0.416667	0.410714	0.92	0.567901	-0.0451754
Fold1.Rep4	0.0543267	65	0.3	3	0	0.8	1	0.5	100	0.556471	0.478988	0.96	0.0571429	0.942857	0.433333	0.421053	0.96	0.585366	0.0387783
Fold1.Rep4	0.0461093	67	0.3	3	0	0.8	1	0.5	100	0.556471	0.478988	1	0.0571429	0.942857	0.45	0.431034	1	0.60241	0.156941
Fold1.Rep4	0.0298204	76	0.3	3	0	0.8	1	0.5	100	0.556471	0.478988	1	0.0285714	0.971429	0.433333	0.423729	1	0.595238	0.11003
Fold1.Rep4	0.0273677	81	0.3	3	0	0.8	1	0.5	100	0.556471	0.478988	1	0	1	0.416667	0.416667	1	0.588235	0
Fold1.Rep4	0.972275	90	0.3	3	0	0.8	1	0.5	100	0.556471	0.478988	0.04	1	0	0.6	1	0.04	0.0769231	0.154042
Fold1.Rep4	0.906985	102	0.3	3	0	0.8	1	0.5	100	0.556471	0.478988	0.08	1	0	0.616667	1	0.08	0.148148	0.219718
Fold1.Rep4	0.866577	105	0.3	3	0	0.8	1	0.5	100	0.556471	0.478988	0.12	1	0	0.633333	1	0.12	0.214286	0.271448
Fold1.Rep4	0.841901	116	0.3	3	0	0.8	1	0.5	100	0.556471	0.478988	0.16	1	0	0.65	1	0.16	0.275862	0.316228
Fold1.Rep4	0.821881	122	0.3	3	0	0.8	1	0.5	100	0.556471	0.478988	0.16	0.971429	0.0285714	0.633333	0.8	0.16	0.266667	0.234438
Fold1.Rep4	0.810935	135	0.3	3	0	0.8	1	0.5	100	0.556471	0.478988	0.2	0.971429	0.0285714	0.65	0.833333	0.2	0.322581	0.281718
Fold1.Rep4	0.799777	136	0.3	3	0	0.8	1	0.5	100	0.556471	0.478988	0.24	0.971429	0.0285714	0.666667	0.857143	0.24	0.375	0.324699
Fold1.Rep4	0.761319	142	0.3	3	0	0.8	1	0.5	100	0.556471	0.478988	0.28	0.971429	0.0285714	0.683333	0.875	0.28	0.424242	0.364646
Fold1.Rep4	0.730592	143	0.3	3	0	0.8	1	0.5	100	0.556471	0.478988	0.28	0.942857	0.0571429	0.666667	0.777778	0.28	0.411765	0.307698
Fold1.Rep4	0.727108	146	0.3	3	0	0.8	1	0.5	100	0.556471	0.478988	0.32	0.942857	0.0571429	0.683333	0.8	0.32	0.457143	0.347727
Fold1.Rep4	0.679658	152	0.3	3	0	0.8	1	0.5	100	0.556471	0.478988	0.32	0.914286	0.0857143	0.666667	0.727273	0.32	0.444444	0.298508
Fold1.Rep4	0.598935	160	0.3	3	0	0.8	1	0.5	100	0.556471	0.478988	0.32	0.885714	0.114286	0.65	0.666667	0.32	0.432432	0.253546
Fold1.Rep4	0.597128	161	0.3	3	0	0.8	1	0.5	100	0.556471	0.478988	0.36	0.885714	0.114286	0.666667	0.692308	0.36	0.473684	0.294045
Fold1.Rep4	0.593411	166	0.3	3	0	0.8	1	0.5	100	0.556471	0.478988	0.36	0.857143	0.142857	0.65	0.642857	0.36	0.461538	0.253108
Fold1.Rep4	0.586588	170	0.3	3	0	0.8	1	0.5	100	0.556471	0.478988	0.36	0.828571	0.171429	0.633333	0.6	0.36	0.45	0.214698
Fold1.Rep4	0.571488	171	0.3	3	0	0.8	1	0.5	100	0.556471	0.478988	0.36	0.8	0.2	0.616667	0.5625	0.36	0.439024	0.178377
Fold1.Rep4	0.546307	180	0.3	3	0	0.8	1	0.5	100	0.556471	0.478988	0.36	0.771429	0.228571	0.6	0.529412	0.36	0.428571	0.143792
Fold1.Rep4	0.54332	184	0.3	3	0	0.8	1	0.5	100	0.556471	0.478988	0.4	0.771429	0.228571	0.616667	0.555556	0.4	0.465116	0.184428
Fold1.Rep4	0.535594	192	0.3	3	0	0.8	1	0.5	100	0.556471	0.478988	0.4	0.742857	0.257143	0.6	0.526316	0.4	0.454545	0.151404
Fold1.Rep4	0.525608	198	0.3	3	0	0.8	1	0.5	100	0.556471	0.478988	0.4	0.714286	0.285714	0.583333	0.5	0.4	0.444444	0.119523
Fold1.Rep4	0.495334	203	0.3	3	0	0.8	1	0.5	100	0.556471	0.478988	0.4	0.685714	0.314286	0.566667	0.47619	0.4	0.434783	0.0885962
Fold1.Rep4	0.489273	204	0.3	3	0	0.8	1	0.5	100	0.556471	0.478988	0.44	0.685714	0.314286	0.583333	0.5	0.44	0.468085	0.128613
Fold1.Rep4	0.468309	205	0.3	3	0	0.8	1	0.5	100	0.556471	0.478988	0.44	0.657143	0.342857	0.566667	0.478261	0.44	0.458333	0.0985032
Fold1.Rep4	0.462513	206	0.3	3	0	0.8	1	0.5	100	0.556471	0.478988	0.44	0.628571	0.371429	0.55	0.458333	0.44	0.44898	0.0690066
Fold1.Rep4	0.440372	213	0.3	3	0	0.8	1	0.5	100	0.556471	0.478988	0.44	0.6	0.4	0.533333	0.44	0.44	0.44	0.04
Fold1.Rep4	0.427621	214	0.3	3	0	0.8	1	0.5	100	0.556471	0.478988	0.44	0.571429	0.428571	0.516667	0.423077	0.44	0.431373	0.0113702
Fold1.Rep4	0.421018	215	0.3	3	0	0.8	1	0.5	100	0.556471	0.478988	0.44	0.542857	0.457143	0.5	0.407407	0.44	0.423077	-0.0169882
Fold1.Rep4	0.419192	229	0.3	3	0	0.8	1	0.5	100	0.556471	0.478988	0.48	0.542857	0.457143	0.516667	0.428571	0.48	0.45283	0.0225877
Fold1.Rep4	0.403357	230	0.3	3	0	0.8	1	0.5	100	0.556471	0.478988	0.52	0.542857	0.457143	0.533333	0.448276	0.52	0.481481	0.0620124
Fold1.Rep4	0.38877	235	0.3	3	0	0.8	1	0.5	100	0.556471	0.478988	0.52	0.514286	0.485714	0.516667	0.433333	0.52	0.472727	0.0338062
Fold1.Rep4	0.338072	243	0.3	3	0	0.8	1	0.5	100	0.556471	0.478988	0.52	0.485714	0.514286	0.5	0.419355	0.52	0.464286	0.00563749
Fold1.Rep4	0.294386	253	0.3	3	0	0.8	1	0.5	100	0.556471	0.478988	0.52	0.457143	0.542857	0.483333	0.40625	0.52	0.45614	-0.0225877
Fold1.Rep4	0.266598	254	0.3	3	0	0.8	1	0.5	100	0.556471	0.478988	0.52	0.428571	0.571429	0.466667	0.393939	0.52	0.448276	-0.0509647
Fold1.Rep4	0.26302	262	0.3	3	0	0.8	1	0.5	100	0.556471	0.478988	0.52	0.4	0.6	0.45	0.382353	0.52	0.440678	-0.0795917
Fold1.Rep4	0.261071	273	0.3	3	0	0.8	1	0.5	100	0.556471	0.478988	0.52	0.371429	0.628571	0.433333	0.371429	0.52	0.433333	-0.108571
Fold1.Rep4	0.249795	280	0.3	3	0	0.8	1	0.5	100	0.556471	0.478988	0.52	0.342857	0.657143	0.416667	0.361111	0.52	0.42623	-0.138013
Fold1.Rep4	0.24937	4	0.3	3	0	0.8	1	0.75	150	0.584706	0.496758	0.52	0.314286	0.685714	0.4	0.351351	0.52	0.419355	-0.168035
Fold1.Rep4	0.246121	11	0.3	3	0	0.8	1	0.75	150	0.584706	0.496758	0.56	0.314286	0.685714	0.416667	0.368421	0.56	0.444444	-0.128613
Fold1.Rep4	0.245661	18	0.3	3	0	0.8	1	0.75	150	0.584706	0.496758	0.56	0.285714	0.714286	0.4	0.358974	0.56	0.4375	-0.159473
Fold1.Rep4	0.238421	20	0.3	3	0	0.8	1	0.75	150	0.584706	0.496758	0.56	0.257143	0.742857	0.383333	0.35	0.56	0.430769	-0.191237
Fold1.Rep4	0.233075	21	0.3	3	0	0.8	1	0.75	150	0.584706	0.496758	0.56	0.228571	0.771429	0.366667	0.341463	0.56	0.424242	-0.224078
Fold1.Rep4	0.223962	29	0.3	3	0	0.8	1	0.75	150	0.584706	0.496758	0.56	0.2	0.8	0.35	0.333333	0.56	0.41791	-0.258199
Fold1.Rep4	0.220758	33	0.3	3	0	0.8	1	0.75	150	0.584706	0.496758	0.6	0.2	0.8	0.366667	0.348837	0.6	0.441176	-0.218814
Fold1.Rep4	0.213088	40	0.3	3	0	0.8	1	0.75	150	0.584706	0.496758	0.64	0.2	0.8	0.383333	0.363636	0.64	0.463768	-0.178377
Fold1.Rep4	0.203534	42	0.3	3	0	0.8	1	0.75	150	0.584706	0.496758	0.68	0.2	0.8	0.4	0.377778	0.68	0.485714	-0.136626
Fold1.Rep4	0.200875	46	0.3	3	0	0.8	1	0.75	150	0.584706	0.496758	0.68	0.171429	0.828571	0.383333	0.369565	0.68	0.478873	-0.173179
Fold1.Rep4	0.197782	47	0.3	3	0	0.8	1	0.75	150	0.584706	0.496758	0.72	0.171429	0.828571	0.4	0.382979	0.72	0.5	-0.129927
Fold1.Rep4	0.164876	48	0.3	3	0	0.8	1	0.75	150	0.584706	0.496758	0.76	0.171429	0.828571	0.416667	0.395833	0.76	0.520548	-0.0845154
Fold1.Rep4	0.157565	52	0.3	3	0	0.8	1	0.75	150	0.584706	0.496758	0.76	0.142857	0.857143	0.4	0.387755	0.76	0.513514	-0.123771
Fold1.Rep4	0.131651	53	0.3	3	0	0.8	1	0.75	150	0.584706	0.496758	0.8	0.142857	0.857143	0.416667	0.4	0.8	0.533333	-0.0755929
Fold1.Rep4	0.130801	56	0.3	3	0	0.8	1	0.75	150	0.584706	0.496758	0.8	0.114286	0.885714	0.4	0.392157	0.8	0.526316	-0.118345
Fold1.Rep4	0.127502	57	0.3	3	0	0.8	1	0.75	150	0.584706	0.496758	0.8	0.0857143	0.914286	0.383333	0.384615	0.8	0.519481	-0.165748
Fold1.Rep4	0.125587	59	0.3	3	0	0.8	1	0.75	150	0.584706	0.496758	0.84	0.0857143	0.914286	0.4	0.396226	0.84	0.538462	-0.114083
Fold1.Rep4	0.122066	60	0.3	3	0	0.8	1	0.75	150	0.584706	0.496758	0.84	0.0571429	0.942857	0.383333	0.388889	0.84	0.531646	-0.169031
Fold1.Rep4	0.120426	62	0.3	3	0	0.8	1	0.75	150	0.584706	0.496758	0.88	0.0571429	0.942857	0.4	0.4	0.88	0.55	-0.112122
Fold1.Rep4	0.0956912	65	0.3	3	0	0.8	1	0.75	150	0.584706	0.496758	0.92	0.0571429	0.942857	0.416667	0.410714	0.92	0.567901	-0.0451754
Fold1.Rep4	0.0909972	67	0.3	3	0	0.8	1	0.75	150	0.584706	0.496758	0.92	0.0285714	0.971429	0.4	0.403509	0.92	0.560976	-0.116335
Fold1.Rep4	0.0894212	76	0.3	3	0	0.8	1	0.75	150	0.584706	0.496758	0.96	0.0285714	0.971429	0.416667	0.413793	0.96	0.578313	-0.0313882
Fold1.Rep4	0.0632665	81	0.3	3	0	0.8	1	0.75	150	0.584706	0.496758	1	0.0285714	0.971429	0.433333	0.423729	1	0.595238	0.11003
Fold1.Rep4	0.0357624	90	0.3	3	0	0.8	1	0.75	150	0.584706	0.496758	1	0	1	0.416667	0.416667	1	0.588235	0
Fold1.Rep4	0.882126	102	0.3	3	0	0.8	1	0.75	150	0.584706	0.496758	0.04	1	0	0.6	1	0.04	0.0769231	0.154042
Fold1.Rep4	0.86243	105	0.3	3	0	0.8	1	0.75	150	0.584706	0.496758	0.08	1	0	0.616667	1	0.08	0.148148	0.219718
Fold1.Rep4	0.775313	116	0.3	3	0	0.8	1	0.75	150	0.584706	0.496758	0.12	1	0	0.633333	1	0.12	0.214286	0.271448
Fold1.Rep4	0.760571	122	0.3	3	0	0.8	1	0.75	150	0.584706	0.496758	0.16	1	0	0.65	1	0.16	0.275862	0.316228
Fold1.Rep4	0.74527	135	0.3	3	0	0.8	1	0.75	150	0.584706	0.496758	0.16	0.971429	0.0285714	0.633333	0.8	0.16	0.266667	0.234438
Fold1.Rep4	0.724477	136	0.3	3	0	0.8	1	0.75	150	0.584706	0.496758	0.2	0.971429	0.0285714	0.65	0.833333	0.2	0.322581	0.281718
Fold1.Rep4	0.691114	142	0.3	3	0	0.8	1	0.75	150	0.584706	0.496758	0.24	0.971429	0.0285714	0.666667	0.857143	0.24	0.375	0.324699
Fold1.Rep4	0.677226	143	0.3	3	0	0.8	1	0.75	150	0.584706	0.496758	0.24	0.942857	0.0571429	0.65	0.75	0.24	0.363636	0.265197
Fold1.Rep4	0.646225	146	0.3	3	0	0.8	1	0.75	150	0.584706	0.496758	0.28	0.942857	0.0571429	0.666667	0.777778	0.28	0.411765	0.307698
Fold1.Rep4	0.646225	152	0.3	3	0	0.8	1	0.75	150	0.584706	0.496758	0.32	0.942857	0.0571429	0.683333	0.8	0.32	0.457143	0.347727
Fold1.Rep4	0.611744	160	0.3	3	0	0.8	1	0.75	150	0.584706	0.496758	0.32	0.914286	0.0857143	0.666667	0.727273	0.32	0.444444	0.298508
Fold1.Rep4	0.599571	161	0.3	3	0	0.8	1	0.75	150	0.584706	0.496758	0.36	0.914286	0.0857143	0.683333	0.75	0.36	0.486486	0.338062
Fold1.Rep4	0.595814	166	0.3	3	0	0.8	1	0.75	150	0.584706	0.496758	0.4	0.914286	0.0857143	0.7	0.769231	0.4	0.526316	0.376104
Fold1.Rep4	0.570552	170	0.3	3	0	0.8	1	0.75	150	0.584706	0.496758	0.4	0.885714	0.114286	0.683333	0.714286	0.4	0.512821	0.333037
Fold1.Rep4	0.568615	171	0.3	3	0	0.8	1	0.75	150	0.584706	0.496758	0.4	0.857143	0.142857	0.666667	0.666667	0.4	0.5	0.29277
Fold1.Rep4	0.527256	180	0.3	3	0	0.8	1	0.75	150	0.584706	0.496758	0.44	0.857143	0.142857	0.683333	0.6875	0.44	0.536585	0.331271
Fold1.Rep4	0.523908	184	0.3	3	0	0.8	1	0.75	150	0.584706	0.496758	0.48	0.857143	0.142857	0.7	0.705882	0.48	0.571429	0.368858
Fold1.Rep4	0.51388	192	0.3	3	0	0.8	1	0.75	150	0.584706	0.496758	0.48	0.828571	0.171429	0.683333	0.666667	0.48	0.55814	0.33197
Fold1.Rep4	0.487006	198	0.3	3	0	0.8	1	0.75	150	0.584706	0.496758	0.48	0.8	0.2	0.666667	0.631579	0.48	0.545455	0.296752
Fold1.Rep4	0.472965	203	0.3	3	0	0.8	1	0.75	150	0.584706	0.496758	0.48	0.771429	0.228571	0.65	0.6	0.48	0.533333	0.26295
Fold1.Rep4	0.469237	204	0.3	3	0	0.8	1	0.75	150	0.584706	0.496758	0.48	0.742857	0.257143	0.633333	0.571429	0.48	0.521739	0.23035
Fold1.Rep4	0.449614	205	0.3	3	0	0.8	1	0.75	150	0.584706	0.496758	0.48	0.714286	0.285714	0.616667	0.545455	0.48	0.510638	0.198766
Fold1.Rep4	0.444223	206	0.3	3	0	0.8	1	0.75	150	0.584706	0.496758	0.48	0.685714	0.314286	0.6	0.521739	0.48	0.5	0.168035
Fold1.Rep4	0.435072	213	0.3	3	0	0.8	1	0.75	150	0.584706	0.496758	0.48	0.657143	0.342857	0.583333	0.5	0.48	0.489796	0.138013
Fold1.Rep4	0.43338	214	0.3	3	0	0.8	1	0.75	150	0.584706	0.496758	0.48	0.628571	0.371429	0.566667	0.48	0.48	0.48	0.108571
Fold1.Rep4	0.426258	215	0.3	3	0	0.8	1	0.75	150	0.584706	0.496758	0.48	0.6	0.4	0.55	0.461538	0.48	0.470588	0.0795917
Fold1.Rep4	0.399174	229	0.3	3	0	0.8	1	0.75	150	0.584706	0.496758	0.48	0.571429	0.428571	0.533333	0.444444	0.48	0.461538	0.0509647
Fold1.Rep4	0.394977	230	0.3	3	0	0.8	1	0.75	150	0.584706	0.496758	0.48	0.542857	0.457143	0.516667	0.428571	0.48	0.45283	0.0225877
Fold1.Rep4	0.394016	235	0.3	3	0	0.8	1	0.75	150	0.584706	0.496758	0.48	0.514286	0.485714	0.5	0.413793	0.48	0.444444	-0.00563749
Fold1.Rep4	0.386113	243	0.3	3	0	0.8	1	0.75	150	0.584706	0.496758	0.52	0.514286	0.485714	0.516667	0.433333	0.52	0.472727	0.0338062
Fold1.Rep4	0.379826	253	0.3	3	0	0.8	1	0.75	150	0.584706	0.496758	0.56	0.514286	0.485714	0.533333	0.451613	0.56	0.5	0.0732874
Fold1.Rep4	0.360043	254	0.3	3	0	0.8	1	0.75	150	0.584706	0.496758	0.56	0.485714	0.514286	0.516667	0.4375	0.56	0.491228	0.0451754
Fold1.Rep4	0.349817	262	0.3	3	0	0.8	1	0.75	150	0.584706	0.496758	0.6	0.485714	0.514286	0.533333	0.454545	0.6	0.517241	0.0849412
Fold1.Rep4	0.328427	273	0.3	3	0	0.8	1	0.75	150	0.584706	0.496758	0.6	0.457143	0.542857	0.516667	0.441176	0.6	0.508475	0.0568512
Fold1.Rep4	0.303854	280	0.3	3	0	0.8	1	0.75	150	0.584706	0.496758	0.6	0.428571	0.571429	0.5	0.428571	0.6	0.5	0.0285714
Fold1.Rep4	0.294681	4	0.3	3	0	0.8	1	0.75	50	0.588235	0.49288	0.6	0.4	0.6	0.483333	0.416667	0.6	0.491803	0
Fold1.Rep4	0.292484	11	0.3	3	0	0.8	1	0.75	50	0.588235	0.49288	0.64	0.4	0.6	0.5	0.432432	0.64	0.516129	0.0405601
Fold1.Rep4	0.288242	18	0.3	3	0	0.8	1	0.75	50	0.588235	0.49288	0.64	0.371429	0.628571	0.483333	0.421053	0.64	0.507937	0.0116921
Fold1.Rep4	0.287628	20	0.3	3	0	0.8	1	0.75	50	0.588235	0.49288	0.64	0.342857	0.657143	0.466667	0.410256	0.64	0.5	-0.0177192
Fold1.Rep4	0.287109	21	0.3	3	0	0.8	1	0.75	50	0.588235	0.49288	0.68	0.342857	0.657143	0.483333	0.425	0.68	0.523077	0.0239046
Fold1.Rep4	0.284953	29	0.3	3	0	0.8	1	0.75	50	0.588235	0.49288	0.68	0.314286	0.685714	0.466667	0.414634	0.68	0.515152	-0.00605616
Fold1.Rep4	0.278779	33	0.3	3	0	0.8	1	0.75	50	0.588235	0.49288	0.72	0.314286	0.685714	0.483333	0.428571	0.72	0.537313	0.0368856
Fold1.Rep4	0.274553	40	0.3	3	0	0.8	1	0.75	50	0.588235	0.49288	0.72	0.285714	0.714286	0.466667	0.418605	0.72	0.529412	0.00625183
Fold1.Rep4	0.269379	42	0.3	3	0	0.8	1	0.75	50	0.588235	0.49288	0.76	0.285714	0.714286	0.483333	0.431818	0.76	0.550725	0.0509647
Fold1.Rep4	0.241862	46	0.3	3	0	0.8	1	0.75	50	0.588235	0.49288	0.76	0.257143	0.742857	0.466667	0.422222	0.76	0.542857	0.019518
Fold1.Rep4	0.225821	47	0.3	3	0	0.8	1	0.75	50	0.588235	0.49288	0.76	0.228571	0.771429	0.45	0.413043	0.76	0.535211	-0.0133215
Fold1.Rep4	0.218323	48	0.3	3	0	0.8	1	0.75	50	0.588235	0.49288	0.8	0.228571	0.771429	0.466667	0.425532	0.8	0.555556	0.0341913
Fold1.Rep4	0.190301	52	0.3	3	0	0.8	1	0.75	50	0.588235	0.49288	0.84	0.228571	0.771429	0.483333	0.4375	0.84	0.575342	0.0845154
Fold1.Rep4	0.175919	53	0.3	3	0	0.8	1	0.75	50	0.588235	0.49288	0.88	0.228571	0.771429	0.5	0.44898	0.88	0.594595	0.138333
Fold1.Rep4	0.17569	56	0.3	3	0	0.8	1	0.75	50	0.588235	0.49288	0.88	0.2	0.8	0.483333	0.44	0.88	0.586667	0.10583
Fold1.Rep4	0.172728	57	0.3	3	0	0.8	1	0.75	50	0.588235	0.49288	0.92	0.2	0.8	0.5	0.45098	0.92	0.605263	0.165683
Fold1.Rep4	0.150928	59	0.3	3	0	0.8	1	0.75	50	0.588235	0.49288	0.92	0.171429	0.828571	0.483333	0.442308	0.92	0.597403	0.132599
Fold1.Rep4	0.149824	60	0.3	3	0	0.8	1	0.75	50	0.588235	0.49288	0.92	0.142857	0.857143	0.466667	0.433962	0.92	0.589744	0.0965321
Fold1.Rep4	0.136968	62	0.3	3	0	0.8	1	0.75	50	0.588235	0.49288	0.92	0.114286	0.885714	0.45	0.425926	0.92	0.582278	0.0563436
Fold1.Rep4	0.122214	65	0.3	3	0	0.8	1	0.75	50	0.588235	0.49288	0.92	0.0857143	0.914286	0.433333	0.418182	0.92	0.575	0.0101929
Fold1.Rep4	0.120146	67	0.3	3	0	0.8	1	0.75	50	0.588235	0.49288	0.92	0.0571429	0.942857	0.416667	0.410714	0.92	0.567901	-0.0451754
Fold1.Rep4	0.108584	76	0.3	3	0	0.8	1	0.75	50	0.588235	0.49288	0.96	0.0571429	0.942857	0.433333	0.421053	0.96	0.585366	0.0387783
Fold1.Rep4	0.100377	81	0.3	3	0	0.8	1	0.75	50	0.588235	0.49288	1	0.0571429	0.942857	0.45	0.431034	1	0.60241	0.156941
Fold1.Rep4	0.0779348	90	0.3	3	0	0.8	1	0.75	50	0.588235	0.49288	1	0.0285714	0.971429	0.433333	0.423729	1	0.595238	0.11003
Fold1.Rep4	0.0525836	102	0.3	3	0	0.8	1	0.75	50	0.588235	0.49288	1	0	1	0.416667	0.416667	1	0.588235	0
Fold1.Rep4	0.954786	105	0.3	3	0	0.8	1	0.75	50	0.588235	0.49288	0.04	1	0	0.6	1	0.04	0.0769231	0.154042
Fold1.Rep4	0.953997	116	0.3	3	0	0.8	1	0.75	50	0.588235	0.49288	0.04	0.971429	0.0285714	0.583333	0.5	0.04	0.0740741	0.0313882
Fold1.Rep4	0.948964	122	0.3	3	0	0.8	1	0.75	50	0.588235	0.49288	0.08	0.971429	0.0285714	0.6	0.666667	0.08	0.142857	0.116335
Fold1.Rep4	0.908269	135	0.3	3	0	0.8	1	0.75	50	0.588235	0.49288	0.12	0.971429	0.0285714	0.616667	0.75	0.12	0.206897	0.180702
Fold1.Rep4	0.894522	136	0.3	3	0	0.8	1	0.75	50	0.588235	0.49288	0.16	0.971429	0.0285714	0.633333	0.8	0.16	0.266667	0.234438
Fold1.Rep4	0.874028	142	0.3	3	0	0.8	1	0.75	50	0.588235	0.49288	0.16	0.942857	0.0571429	0.616667	0.666667	0.16	0.258065	0.169031
Fold1.Rep4	0.775381	143	0.3	3	0	0.8	1	0.75	50	0.588235	0.49288	0.16	0.914286	0.0857143	0.6	0.571429	0.16	0.25	0.114083
Fold1.Rep4	0.754356	146	0.3	3	0	0.8	1	0.75	50	0.588235	0.49288	0.2	0.914286	0.0857143	0.616667	0.625	0.2	0.30303	0.165748
Fold1.Rep4	0.715381	152	0.3	3	0	0.8	1	0.75	50	0.588235	0.49288	0.24	0.914286	0.0857143	0.633333	0.666667	0.24	0.352941	0.213021
Fold1.Rep4	0.713486	160	0.3	3	0	0.8	1	0.75	50	0.588235	0.49288	0.24	0.885714	0.114286	0.616667	0.6	0.24	0.342857	0.166304
Fold1.Rep4	0.713228	161	0.3	3	0	0.8	1	0.75	50	0.588235	0.49288	0.28	0.885714	0.114286	0.633333	0.636364	0.28	0.388889	0.21114
Fold1.Rep4	0.67574	166	0.3	3	0	0.8	1	0.75	50	0.588235	0.49288	0.28	0.857143	0.142857	0.616667	0.583333	0.28	0.378378	0.169031
Fold1.Rep4	0.63772	170	0.3	3	0	0.8	1	0.75	50	0.588235	0.49288	0.32	0.857143	0.142857	0.633333	0.615385	0.32	0.421053	0.211986
Fold1.Rep4	0.603477	171	0.3	3	0	0.8	1	0.75	50	0.588235	0.49288	0.36	0.857143	0.142857	0.65	0.642857	0.36	0.461538	0.253108
Fold1.Rep4	0.588523	180	0.3	3	0	0.8	1	0.75	50	0.588235	0.49288	0.36	0.828571	0.171429	0.633333	0.6	0.36	0.45	0.214698
Fold1.Rep4	0.588511	184	0.3	3	0	0.8	1	0.75	50	0.588235	0.49288	0.36	0.8	0.2	0.616667	0.5625	0.36	0.439024	0.178377
Fold1.Rep4	0.584837	192	0.3	3	0	0.8	1	0.75	50	0.588235	0.49288	0.36	0.771429	0.228571	0.6	0.529412	0.36	0.428571	0.143792
Fold1.Rep4	0.558134	198	0.3	3	0	0.8	1	0.75	50	0.588235	0.49288	0.36	0.742857	0.257143	0.583333	0.5	0.36	0.418605	0.110657
Fold1.Rep4	0.548518	203	0.3	3	0	0.8	1	0.75	50	0.588235	0.49288	0.36	0.714286	0.285714	0.566667	0.473684	0.36	0.409091	0.0787301
Fold1.Rep4	0.543809	204	0.3	3	0	0.8	1	0.75	50	0.588235	0.49288	0.4	0.714286	0.285714	0.583333	0.5	0.4	0.444444	0.119523
Fold1.Rep4	0.533028	205	0.3	3	0	0.8	1	0.75	50	0.588235	0.49288	0.4	0.685714	0.314286	0.566667	0.47619	0.4	0.434783	0.0885962
Fold1.Rep4	0.487567	206	0.3	3	0	0.8	1	0.75	50	0.588235	0.49288	0.44	0.685714	0.314286	0.583333	0.5	0.44	0.468085	0.128613
Fold1.Rep4	0.486395	213	0.3	3	0	0.8	1	0.75	50	0.588235	0.49288	0.44	0.657143	0.342857	0.566667	0.478261	0.44	0.458333	0.0985032
Fold1.Rep4	0.478845	214	0.3	3	0	0.8	1	0.75	50	0.588235	0.49288	0.48	0.657143	0.342857	0.583333	0.5	0.48	0.489796	0.138013
Fold1.Rep4	0.452891	215	0.3	3	0	0.8	1	0.75	50	0.588235	0.49288	0.52	0.657143	0.342857	0.6	0.52	0.52	0.52	0.177143
Fold1.Rep4	0.419843	229	0.3	3	0	0.8	1	0.75	50	0.588235	0.49288	0.56	0.657143	0.342857	0.616667	0.538462	0.56	0.54902	0.216035
Fold1.Rep4	0.41397	230	0.3	3	0	0.8	1	0.75	50	0.588235	0.49288	0.56	0.628571	0.371429	0.6	0.518519	0.56	0.538462	0.186871
Fold1.Rep4	0.386345	235	0.3	3	0	0.8	1	0.75	50	0.588235	0.49288	0.56	0.6	0.4	0.583333	0.5	0.56	0.528302	0.158114
Fold1.Rep4	0.378941	243	0.3	3	0	0.8	1	0.75	50	0.588235	0.49288	0.56	0.571429	0.428571	0.566667	0.482759	0.56	0.518519	0.129662
Fold1.Rep4	0.376365	253	0.3	3	0	0.8	1	0.75	50	0.588235	0.49288	0.6	0.571429	0.428571	0.583333	0.5	0.6	0.545455	0.169031
Fold1.Rep4	0.356426	254	0.3	3	0	0.8	1	0.75	50	0.588235	0.49288	0.6	0.542857	0.457143	0.566667	0.483871	0.6	0.535714	0.140937
Fold1.Rep4	0.35377	262	0.3	3	0	0.8	1	0.75	50	0.588235	0.49288	0.6	0.514286	0.485714	0.55	0.46875	0.6	0.526316	0.112938
Fold1.Rep4	0.302294	273	0.3	3	0	0.8	1	0.75	50	0.588235	0.49288	0.6	0.485714	0.514286	0.533333	0.454545	0.6	0.517241	0.0849412
Fold1.Rep4	0.300451	280	0.3	3	0	0.8	1	0.75	50	0.588235	0.49288	0.64	0.485714	0.514286	0.55	0.470588	0.64	0.542373	0.125073
Fold1.Rep4	0.281652	4	0.3	3	0	0.8	1	0.75	100	0.596471	0.508645	0.64	0.457143	0.542857	0.533333	0.457143	0.64	0.533333	0.0971429
Fold1.Rep4	0.280718	11	0.3	3	0	0.8	1	0.75	100	0.596471	0.508645	0.64	0.428571	0.571429	0.516667	0.444444	0.64	0.52459	0.0690066
Fold1.Rep4	0.271756	18	0.3	3	0	0.8	1	0.75	100	0.596471	0.508645	0.64	0.4	0.6	0.5	0.432432	0.64	0.516129	0.0405601
Fold1.Rep4	0.267175	20	0.3	3	0	0.8	1	0.75	100	0.596471	0.508645	0.64	0.371429	0.628571	0.483333	0.421053	0.64	0.507937	0.0116921
Fold1.Rep4	0.239814	21	0.3	3	0	0.8	1	0.75	100	0.596471	0.508645	0.68	0.371429	0.628571	0.5	0.435897	0.68	0.53125	0.0531577
Fold1.Rep4	0.212724	29	0.3	3	0	0.8	1	0.75	100	0.596471	0.508645	0.72	0.371429	0.628571	0.516667	0.45	0.72	0.553846	0.0956183
Fold1.Rep4	0.211997	33	0.3	3	0	0.8	1	0.75	100	0.596471	0.508645	0.72	0.342857	0.657143	0.5	0.439024	0.72	0.545455	0.0666177
Fold1.Rep4	0.20359	40	0.3	3	0	0.8	1	0.75	100	0.596471	0.508645	0.72	0.314286	0.685714	0.483333	0.428571	0.72	0.537313	0.0368856
Fold1.Rep4	0.192992	42	0.3	3	0	0.8	1	0.75	100	0.596471	0.508645	0.72	0.285714	0.714286	0.466667	0.418605	0.72	0.529412	0.00625183
Fold1.Rep4	0.191471	46	0.3	3	0	0.8	1	0.75	100	0.596471	0.508645	0.72	0.257143	0.742857	0.45	0.409091	0.72	0.521739	-0.0254824
Fold1.Rep4	0.175966	47	0.3	3	0	0.8	1	0.75	100	0.596471	0.508645	0.76	0.257143	0.742857	0.466667	0.422222	0.76	0.542857	0.019518
Fold1.Rep4	0.166917	48	0.3	3	0	0.8	1	0.75	100	0.596471	0.508645	0.76	0.228571	0.771429	0.45	0.413043	0.76	0.535211	-0.0133215
Fold1.Rep4	0.166804	52	0.3	3	0	0.8	1	0.75	100	0.596471	0.508645	0.8	0.228571	0.771429	0.466667	0.425532	0.8	0.555556	0.0341913
Fold1.Rep4	0.15719	53	0.3	3	0	0.8	1	0.75	100	0.596471	0.508645	0.8	0.2	0.8	0.45	0.416667	0.8	0.547945	-4.00345e-17
Fold1.Rep4	0.155793	56	0.3	3	0	0.8	1	0.75	100	0.596471	0.508645	0.8	0.171429	0.828571	0.433333	0.408163	0.8	0.540541	-0.0364034
Fold1.Rep4	0.139636	57	0.3	3	0	0.8	1	0.75	100	0.596471	0.508645	0.84	0.171429	0.828571	0.45	0.42	0.84	0.56	0.0151186
Fold1.Rep4	0.122903	59	0.3	3	0	0.8	1	0.75	100	0.596471	0.508645	0.88	0.171429	0.828571	0.466667	0.431373	0.88	0.578947	0.0710072
Fold1.Rep4	0.122497	60	0.3	3	0	0.8	1	0.75	100	0.596471	0.508645	0.88	0.142857	0.857143	0.45	0.423077	0.88	0.571429	0.0331497
Fold1.Rep4	0.112342	62	0.3	3	0	0.8	1	0.75	100	0.596471	0.508645	0.88	0.114286	0.885714	0.433333	0.415094	0.88	0.564103	-0.00877564
Fold1.Rep4	0.10299	65	0.3	3	0	0.8	1	0.75	100	0.596471	0.508645	0.88	0.0857143	0.914286	0.416667	0.407407	0.88	0.556962	-0.0563436
Fold1.Rep4	0.102432	67	0.3	3	0	0.8	1	0.75	100	0.596471	0.508645	0.92	0.0857143	0.914286	0.433333	0.418182	0.92	0.575	0.0101929
Fold1.Rep4	0.0924354	76	0.3	3	0	0.8	1	0.75	100	0.596471	0.508645	0.92	0.0571429	0.942857	0.416667	0.410714	0.92	0.567901	-0.0451754
Fold1.Rep4	0.0873927	81	0.3	3	0	0.8	1	0.75	100	0.596471	0.508645	0.96	0.0571429	0.942857	0.433333	0.421053	0.96	0.585366	0.0387783
Fold1.Rep4	0.0663967	90	0.3	3	0	0.8	1	0.75	100	0.596471	0.508645	1	0.0571429	0.942857	0.45	0.431034	1	0.60241	0.156941
Fold1.Rep4	0.0340267	102	0.3	3	0	0.8	1	0.75	100	0.596471	0.508645	1	0.0285714	0.971429	0.433333	0.423729	1	0.595238	0.11003
Fold1.Rep4	0.0315411	105	0.3	3	0	0.8	1	0.75	100	0.596471	0.508645	1	0	1	0.416667	0.416667	1	0.588235	0
Fold1.Rep4	0.939325	116	0.3	3	0	0.8	1	0.75	100	0.596471	0.508645	0.04	1	0	0.6	1	0.04	0.0769231	0.154042
Fold1.Rep4	0.908025	122	0.3	3	0	0.8	1	0.75	100	0.596471	0.508645	0.08	1	0	0.616667	1	0.08	0.148148	0.219718
Fold1.Rep4	0.884432	135	0.3	3	0	0.8	1	0.75	100	0.596471	0.508645	0.12	1	0	0.633333	1	0.12	0.214286	0.271448
Fold1.Rep4	0.824429	136	0.3	3	0	0.8	1	0.75	100	0.596471	0.508645	0.16	1	0	0.65	1	0.16	0.275862	0.316228
Fold1.Rep4	0.78631	142	0.3	3	0	0.8	1	0.75	100	0.596471	0.508645	0.16	0.971429	0.0285714	0.633333	0.8	0.16	0.266667	0.234438
Fold1.Rep4	0.779028	143	0.3	3	0	0.8	1	0.75	100	0.596471	0.508645	0.2	0.971429	0.0285714	0.65	0.833333	0.2	0.322581	0.281718
Fold1.Rep4	0.756824	146	0.3	3	0	0.8	1	0.75	100	0.596471	0.508645	0.24	0.971429	0.0285714	0.666667	0.857143	0.24	0.375	0.324699
Fold1.Rep4	0.741568	152	0.3	3	0	0.8	1	0.75	100	0.596471	0.508645	0.24	0.942857	0.0571429	0.65	0.75	0.24	0.363636	0.265197
Fold1.Rep4	0.723268	160	0.3	3	0	0.8	1	0.75	100	0.596471	0.508645	0.24	0.914286	0.0857143	0.633333	0.666667	0.24	0.352941	0.213021
Fold1.Rep4	0.706559	161	0.3	3	0	0.8	1	0.75	100	0.596471	0.508645	0.24	0.885714	0.114286	0.616667	0.6	0.24	0.342857	0.166304
Fold1.Rep4	0.659617	166	0.3	3	0	0.8	1	0.75	100	0.596471	0.508645	0.24	0.857143	0.142857	0.6	0.545455	0.24	0.333333	0.123771
Fold1.Rep4	0.658359	170	0.3	3	0	0.8	1	0.75	100	0.596471	0.508645	0.24	0.828571	0.171429	0.583333	0.5	0.24	0.324324	0.0845154
Fold1.Rep4	0.625311	171	0.3	3	0	0.8	1	0.75	100	0.596471	0.508645	0.24	0.8	0.2	0.566667	0.461538	0.24	0.315789	0.0478678
Fold1.Rep4	0.600595	180	0.3	3	0	0.8	1	0.75	100	0.596471	0.508645	0.24	0.771429	0.228571	0.55	0.428571	0.24	0.307692	0.0133215
Fold1.Rep4	0.600032	184	0.3	3	0	0.8	1	0.75	100	0.596471	0.508645	0.28	0.771429	0.228571	0.566667	0.466667	0.28	0.35	0.058554
Fold1.Rep4	0.597043	192	0.3	3	0	0.8	1	0.75	100	0.596471	0.508645	0.32	0.771429	0.228571	0.583333	0.5	0.32	0.390244	0.101929
Fold1.Rep4	0.558846	198	0.3	3	0	0.8	1	0.75	100	0.596471	0.508645	0.32	0.742857	0.257143	0.566667	0.470588	0.32	0.380952	0.0687702
Fold1.Rep4	0.551262	203	0.3	3	0	0.8	1	0.75	100	0.596471	0.508645	0.32	0.714286	0.285714	0.55	0.444444	0.32	0.372093	0.0368856
Fold1.Rep4	0.47444	204	0.3	3	0	0.8	1	0.75	100	0.596471	0.508645	0.32	0.685714	0.314286	0.533333	0.421053	0.32	0.363636	0.00605616
Fold1.Rep4	0.471352	205	0.3	3	0	0.8	1	0.75	100	0.596471	0.508645	0.32	0.657143	0.342857	0.516667	0.4	0.32	0.355556	-0.0239046
Fold1.Rep4	0.465063	206	0.3	3	0	0.8	1	0.75	100	0.596471	0.508645	0.32	0.628571	0.371429	0.5	0.380952	0.32	0.347826	-0.0531577
Fold1.Rep4	0.463962	213	0.3	3	0	0.8	1	0.75	100	0.596471	0.508645	0.32	0.6	0.4	0.483333	0.363636	0.32	0.340426	-0.0818448
Fold1.Rep4	0.463667	214	0.3	3	0	0.8	1	0.75	100	0.596471	0.508645	0.36	0.6	0.4	0.5	0.391304	0.36	0.375	-0.0405601
Fold1.Rep4	0.460977	215	0.3	3	0	0.8	1	0.75	100	0.596471	0.508645	0.4	0.6	0.4	0.516667	0.416667	0.4	0.408163	0
Fold1.Rep4	0.451942	229	0.3	3	0	0.8	1	0.75	100	0.596471	0.508645	0.4	0.571429	0.428571	0.5	0.4	0.4	0.4	-0.0285714
Fold1.Rep4	0.42391	230	0.3	3	0	0.8	1	0.75	100	0.596471	0.508645	0.4	0.542857	0.457143	0.483333	0.384615	0.4	0.392157	-0.0568512
Fold1.Rep4	0.420532	235	0.3	3	0	0.8	1	0.75	100	0.596471	0.508645	0.4	0.514286	0.485714	0.466667	0.37037	0.4	0.384615	-0.0849412
Fold1.Rep4	0.411357	243	0.3	3	0	0.8	1	0.75	100	0.596471	0.508645	0.4	0.485714	0.514286	0.45	0.357143	0.4	0.377358	-0.112938
Fold1.Rep4	0.407139	253	0.3	3	0	0.8	1	0.75	100	0.596471	0.508645	0.44	0.485714	0.514286	0.466667	0.37931	0.44	0.407407	-0.0732874
Fold1.Rep4	0.390762	254	0.3	3	0	0.8	1	0.75	100	0.596471	0.508645	0.44	0.457143	0.542857	0.45	0.366667	0.44	0.4	-0.101419
Fold1.Rep4	0.348877	262	0.3	3	0	0.8	1	0.75	100	0.596471	0.508645	0.48	0.457143	0.542857	0.466667	0.387097	0.48	0.428571	-0.0620124
Fold1.Rep4	0.344457	273	0.3	3	0	0.8	1	0.75	100	0.596471	0.508645	0.52	0.457143	0.542857	0.483333	0.40625	0.52	0.45614	-0.0225877
Fold1.Rep4	0.330087	280	0.3	3	0	0.8	1	0.75	100	0.596471	0.508645	0.52	0.428571	0.571429	0.466667	0.393939	0.52	0.448276	-0.0509647
Fold1.Rep4	0.322976	4	0.3	3	0	0.8	1	1	150	0.551765	0.460804	0.56	0.428571	0.571429	0.483333	0.411765	0.56	0.474576	-0.0113702
Fold1.Rep4	0.320165	11	0.3	3	0	0.8	1	1	150	0.551765	0.460804	0.56	0.4	0.6	0.466667	0.4	0.56	0.466667	-0.04
Fold1.Rep4	0.294681	18	0.3	3	0	0.8	1	1	150	0.551765	0.460804	0.6	0.4	0.6	0.483333	0.416667	0.6	0.491803	0
Fold1.Rep4	0.281295	20	0.3	3	0	0.8	1	1	150	0.551765	0.460804	0.6	0.371429	0.628571	0.466667	0.405405	0.6	0.483871	-0.0289715
Fold1.Rep4	0.278964	21	0.3	3	0	0.8	1	1	150	0.551765	0.460804	0.64	0.371429	0.628571	0.483333	0.421053	0.64	0.507937	0.0116921
Fold1.Rep4	0.267175	29	0.3	3	0	0.8	1	1	150	0.551765	0.460804	0.64	0.342857	0.657143	0.466667	0.410256	0.64	0.5	-0.0177192
Fold1.Rep4	0.247654	33	0.3	3	0	0.8	1	1	150	0.551765	0.460804	0.64	0.314286	0.685714	0.45	0.4	0.64	0.492308	-0.0478091
Fold1.Rep4	0.247525	40	0.3	3	0	0.8	1	1	150	0.551765	0.460804	0.68	0.314286	0.685714	0.466667	0.414634	0.68	0.515152	-0.00605616
Fold1.Rep4	0.242777	42	0.3	3	0	0.8	1	1	150	0.551765	0.460804	0.68	0.285714	0.714286	0.45	0.404762	0.68	0.507463	-0.0368856
Fold1.Rep4	0.229667	46	0.3	3	0	0.8	1	1	150	0.551765	0.460804	0.68	0.257143	0.742857	0.433333	0.395349	0.68	0.5	-0.0687702
Fold1.Rep4	0.227389	47	0.3	3	0	0.8	1	1	150	0.551765	0.460804	0.72	0.257143	0.742857	0.45	0.409091	0.72	0.521739	-0.0254824
Fold1.Rep4	0.217143	48	0.3	3	0	0.8	1	1	150	0.551765	0.460804	0.76	0.257143	0.742857	0.466667	0.422222	0.76	0.542857	0.019518
Fold1.Rep4	0.212908	52	0.3	3	0	0.8	1	1	150	0.551765	0.460804	0.76	0.228571	0.771429	0.45	0.413043	0.76	0.535211	-0.0133215
Fold1.Rep4	0.212381	53	0.3	3	0	0.8	1	1	150	0.551765	0.460804	0.76	0.2	0.8	0.433333	0.404255	0.76	0.527778	-0.0478678
Fold1.Rep4	0.193285	56	0.3	3	0	0.8	1	1	150	0.551765	0.460804	0.76	0.171429	0.828571	0.416667	0.395833	0.76	0.520548	-0.0845154
Fold1.Rep4	0.18547	57	0.3	3	0	0.8	1	1	150	0.551765	0.460804	0.8	0.171429	0.828571	0.433333	0.408163	0.8	0.540541	-0.0364034
Fold1.Rep4	0.175312	59	0.3	3	0	0.8	1	1	150	0.551765	0.460804	0.84	0.171429	0.828571	0.45	0.42	0.84	0.56	0.0151186
Fold1.Rep4	0.158505	60	0.3	3	0	0.8	1	1	150	0.551765	0.460804	0.84	0.142857	0.857143	0.433333	0.411765	0.84	0.552632	-0.0236691
Fold1.Rep4	0.129715	62	0.3	3	0	0.8	1	1	150	0.551765	0.460804	0.88	0.142857	0.857143	0.45	0.423077	0.88	0.571429	0.0331497
Fold1.Rep4	0.120375	65	0.3	3	0	0.8	1	1	150	0.551765	0.460804	0.88	0.114286	0.885714	0.433333	0.415094	0.88	0.564103	-0.00877564
Fold1.Rep4	0.1145	67	0.3	3	0	0.8	1	1	150	0.551765	0.460804	0.92	0.114286	0.885714	0.45	0.425926	0.92	0.582278	0.0563436
Fold1.Rep4	0.108616	76	0.3	3	0	0.8	1	1	150	0.551765	0.460804	0.96	0.114286	0.885714	0.466667	0.436364	0.96	0.6	0.132508
Fold1.Rep4	0.106658	81	0.3	3	0	0.8	1	1	150	0.551765	0.460804	0.96	0.0857143	0.914286	0.45	0.428571	0.96	0.592593	0.0903508
Fold1.Rep4	0.080586	90	0.3	3	0	0.8	1	1	150	0.551765	0.460804	0.96	0.0571429	0.942857	0.433333	0.421053	0.96	0.585366	0.0387783
Fold1.Rep4	0.0762627	102	0.3	3	0	0.8	1	1	150	0.551765	0.460804	1	0.0571429	0.942857	0.45	0.431034	1	0.60241	0.156941
Fold1.Rep4	0.0462081	105	0.3	3	0	0.8	1	1	150	0.551765	0.460804	1	0.0285714	0.971429	0.433333	0.423729	1	0.595238	0.11003
Fold1.Rep4	0.041346	116	0.3	3	0	0.8	1	1	150	0.551765	0.460804	1	0	1	0.416667	0.416667	1	0.588235	0
Fold1.Rep4	0.892327	122	0.3	3	0	0.8	1	1	150	0.551765	0.460804	0.04	1	0	0.6	1	0.04	0.0769231	0.154042
Fold1.Rep4	0.84344	135	0.3	3	0	0.8	1	1	150	0.551765	0.460804	0.08	1	0	0.616667	1	0.08	0.148148	0.219718
Fold1.Rep4	0.814882	136	0.3	3	0	0.8	1	1	150	0.551765	0.460804	0.12	1	0	0.633333	1	0.12	0.214286	0.271448
Fold1.Rep4	0.742734	142	0.3	3	0	0.8	1	1	150	0.551765	0.460804	0.16	1	0	0.65	1	0.16	0.275862	0.316228
Fold1.Rep4	0.738988	143	0.3	3	0	0.8	1	1	150	0.551765	0.460804	0.2	1	0	0.666667	1	0.2	0.333333	0.356753
Fold1.Rep4	0.707484	146	0.3	3	0	0.8	1	1	150	0.551765	0.460804	0.2	0.971429	0.0285714	0.65	0.833333	0.2	0.322581	0.281718
Fold1.Rep4	0.697271	152	0.3	3	0	0.8	1	1	150	0.551765	0.460804	0.24	0.971429	0.0285714	0.666667	0.857143	0.24	0.375	0.324699
Fold1.Rep4	0.692825	160	0.3	3	0	0.8	1	1	150	0.551765	0.460804	0.28	0.971429	0.0285714	0.683333	0.875	0.28	0.424242	0.364646
Fold1.Rep4	0.674381	161	0.3	3	0	0.8	1	1	150	0.551765	0.460804	0.28	0.942857	0.0571429	0.666667	0.777778	0.28	0.411765	0.307698
Fold1.Rep4	0.65387	166	0.3	3	0	0.8	1	1	150	0.551765	0.460804	0.32	0.942857	0.0571429	0.683333	0.8	0.32	0.457143	0.347727
Fold1.Rep4	0.622366	170	0.3	3	0	0.8	1	1	150	0.551765	0.460804	0.36	0.942857	0.0571429	0.7	0.818182	0.36	0.5	0.385876
Fold1.Rep4	0.583717	171	0.3	3	0	0.8	1	1	150	0.551765	0.460804	0.36	0.914286	0.0857143	0.683333	0.75	0.36	0.486486	0.338062
Fold1.Rep4	0.580346	180	0.3	3	0	0.8	1	1	150	0.551765	0.460804	0.4	0.914286	0.0857143	0.7	0.769231	0.4	0.526316	0.376104
Fold1.Rep4	0.545394	184	0.3	3	0	0.8	1	1	150	0.551765	0.460804	0.4	0.885714	0.114286	0.683333	0.714286	0.4	0.512821	0.333037
Fold1.Rep4	0.542194	192	0.3	3	0	0.8	1	1	150	0.551765	0.460804	0.44	0.885714	0.114286	0.7	0.733333	0.44	0.55	0.370842
Fold1.Rep4	0.541549	198	0.3	3	0	0.8	1	1	150	0.551765	0.460804	0.44	0.857143	0.142857	0.683333	0.6875	0.44	0.536585	0.331271
Fold1.Rep4	0.50584	203	0.3	3	0	0.8	1	1	150	0.551765	0.460804	0.44	0.828571	0.171429	0.666667	0.647059	0.44	0.52381	0.293836
Fold1.Rep4	0.50146	204	0.3	3	0	0.8	1	1	150	0.551765	0.460804	0.44	0.8	0.2	0.65	0.611111	0.44	0.511628	0.258199
Fold1.Rep4	0.478379	205	0.3	3	0	0.8	1	1	150	0.551765	0.460804	0.44	0.771429	0.228571	0.633333	0.578947	0.44	0.5	0.224078
Fold1.Rep4	0.470198	206	0.3	3	0	0.8	1	1	150	0.551765	0.460804	0.48	0.771429	0.228571	0.65	0.6	0.48	0.533333	0.26295
Fold1.Rep4	0.464214	213	0.3	3	0	0.8	1	1	150	0.551765	0.460804	0.48	0.742857	0.257143	0.633333	0.571429	0.48	0.521739	0.23035
Fold1.Rep4	0.45849	214	0.3	3	0	0.8	1	1	150	0.551765	0.460804	0.48	0.714286	0.285714	0.616667	0.545455	0.48	0.510638	0.198766
Fold1.Rep4	0.427579	215	0.3	3	0	0.8	1	1	150	0.551765	0.460804	0.48	0.685714	0.314286	0.6	0.521739	0.48	0.5	0.168035
Fold1.Rep4	0.424727	229	0.3	3	0	0.8	1	1	150	0.551765	0.460804	0.48	0.657143	0.342857	0.583333	0.5	0.48	0.489796	0.138013
Fold1.Rep4	0.423666	230	0.3	3	0	0.8	1	1	150	0.551765	0.460804	0.48	0.628571	0.371429	0.566667	0.48	0.48	0.48	0.108571
Fold1.Rep4	0.419792	235	0.3	3	0	0.8	1	1	150	0.551765	0.460804	0.48	0.6	0.4	0.55	0.461538	0.48	0.470588	0.0795917
Fold1.Rep4	0.410856	243	0.3	3	0	0.8	1	1	150	0.551765	0.460804	0.52	0.6	0.4	0.566667	0.481481	0.52	0.5	0.118918
Fold1.Rep4	0.407522	253	0.3	3	0	0.8	1	1	150	0.551765	0.460804	0.52	0.571429	0.428571	0.55	0.464286	0.52	0.490566	0.0903508
Fold1.Rep4	0.401433	254	0.3	3	0	0.8	1	1	150	0.551765	0.460804	0.52	0.542857	0.457143	0.533333	0.448276	0.52	0.481481	0.0620124
Fold1.Rep4	0.395086	262	0.3	3	0	0.8	1	1	150	0.551765	0.460804	0.52	0.514286	0.485714	0.516667	0.433333	0.52	0.472727	0.0338062
Fold1.Rep4	0.372476	273	0.3	3	0	0.8	1	1	150	0.551765	0.460804	0.56	0.514286	0.485714	0.533333	0.451613	0.56	0.5	0.0732874
Fold1.Rep4	0.36316	280	0.3	3	0	0.8	1	1	150	0.551765	0.460804	0.56	0.485714	0.514286	0.516667	0.4375	0.56	0.491228	0.0451754
Fold1.Rep4	0.353475	4	0.3	3	0	0.8	1	1	50	0.568235	0.489604	0.56	0.457143	0.542857	0.5	0.424242	0.56	0.482759	0.0169882
Fold1.Rep4	0.351543	11	0.3	3	0	0.8	1	1	50	0.568235	0.489604	0.6	0.457143	0.542857	0.516667	0.441176	0.6	0.508475	0.0568512
Fold1.Rep4	0.342649	18	0.3	3	0	0.8	1	1	50	0.568235	0.489604	0.6	0.428571	0.571429	0.5	0.428571	0.6	0.5	0.0285714
Fold1.Rep4	0.335415	20	0.3	3	0	0.8	1	1	50	0.568235	0.489604	0.6	0.4	0.6	0.483333	0.416667	0.6	0.491803	0
Fold1.Rep4	0.332149	21	0.3	3	0	0.8	1	1	50	0.568235	0.489604	0.6	0.371429	0.628571	0.466667	0.405405	0.6	0.483871	-0.0289715
Fold1.Rep4	0.328921	29	0.3	3	0	0.8	1	1	50	0.568235	0.489604	0.64	0.371429	0.628571	0.483333	0.421053	0.64	0.507937	0.0116921
Fold1.Rep4	0.318694	33	0.3	3	0	0.8	1	1	50	0.568235	0.489604	0.68	0.371429	0.628571	0.5	0.435897	0.68	0.53125	0.0531577
Fold1.Rep4	0.304129	40	0.3	3	0	0.8	1	1	50	0.568235	0.489604	0.68	0.342857	0.657143	0.483333	0.425	0.68	0.523077	0.0239046
Fold1.Rep4	0.29694	42	0.3	3	0	0.8	1	1	50	0.568235	0.489604	0.68	0.314286	0.685714	0.466667	0.414634	0.68	0.515152	-0.00605616
Fold1.Rep4	0.27947	46	0.3	3	0	0.8	1	1	50	0.568235	0.489604	0.68	0.285714	0.714286	0.45	0.404762	0.68	0.507463	-0.0368856
Fold1.Rep4	0.276975	47	0.3	3	0	0.8	1	1	50	0.568235	0.489604	0.72	0.285714	0.714286	0.466667	0.418605	0.72	0.529412	0.00625183
Fold1.Rep4	0.270219	48	0.3	3	0	0.8	1	1	50	0.568235	0.489604	0.76	0.285714	0.714286	0.483333	0.431818	0.76	0.550725	0.0509647
Fold1.Rep4	0.259274	52	0.3	3	0	0.8	1	1	50	0.568235	0.489604	0.76	0.257143	0.742857	0.466667	0.422222	0.76	0.542857	0.019518
Fold1.Rep4	0.201708	53	0.3	3	0	0.8	1	1	50	0.568235	0.489604	0.76	0.228571	0.771429	0.45	0.413043	0.76	0.535211	-0.0133215
Fold1.Rep4	0.196635	56	0.3	3	0	0.8	1	1	50	0.568235	0.489604	0.76	0.2	0.8	0.433333	0.404255	0.76	0.527778	-0.0478678
Fold1.Rep4	0.196042	57	0.3	3	0	0.8	1	1	50	0.568235	0.489604	0.8	0.2	0.8	0.45	0.416667	0.8	0.547945	-4.00345e-17
Fold1.Rep4	0.192973	59	0.3	3	0	0.8	1	1	50	0.568235	0.489604	0.8	0.171429	0.828571	0.433333	0.408163	0.8	0.540541	-0.0364034
Fold1.Rep4	0.192616	60	0.3	3	0	0.8	1	1	50	0.568235	0.489604	0.84	0.171429	0.828571	0.45	0.42	0.84	0.56	0.0151186
Fold1.Rep4	0.183043	62	0.3	3	0	0.8	1	1	50	0.568235	0.489604	0.88	0.171429	0.828571	0.466667	0.431373	0.88	0.578947	0.0710072
Fold1.Rep4	0.175236	65	0.3	3	0	0.8	1	1	50	0.568235	0.489604	0.92	0.171429	0.828571	0.483333	0.442308	0.92	0.597403	0.132599
Fold1.Rep4	0.157305	67	0.3	3	0	0.8	1	1	50	0.568235	0.489604	0.92	0.142857	0.857143	0.466667	0.433962	0.92	0.589744	0.0965321
Fold1.Rep4	0.153441	76	0.3	3	0	0.8	1	1	50	0.568235	0.489604	0.92	0.114286	0.885714	0.45	0.425926	0.92	0.582278	0.0563436
Fold1.Rep4	0.134467	81	0.3	3	0	0.8	1	1	50	0.568235	0.489604	0.92	0.0857143	0.914286	0.433333	0.418182	0.92	0.575	0.0101929
Fold1.Rep4	0.117293	90	0.3	3	0	0.8	1	1	50	0.568235	0.489604	0.92	0.0571429	0.942857	0.416667	0.410714	0.92	0.567901	-0.0451754
Fold1.Rep4	0.111695	102	0.3	3	0	0.8	1	1	50	0.568235	0.489604	0.96	0.0571429	0.942857	0.433333	0.421053	0.96	0.585366	0.0387783
Fold1.Rep4	0.110725	105	0.3	3	0	0.8	1	1	50	0.568235	0.489604	1	0.0571429	0.942857	0.45	0.431034	1	0.60241	0.156941
Fold1.Rep4	0.0562462	116	0.3	3	0	0.8	1	1	50	0.568235	0.489604	1	0.0285714	0.971429	0.433333	0.423729	1	0.595238	0.11003
Fold1.Rep4	0.0496755	122	0.3	3	0	0.8	1	1	50	0.568235	0.489604	1	0	1	0.416667	0.416667	1	0.588235	0
Fold1.Rep4	0.969374	135	0.3	3	0	0.8	1	1	50	0.568235	0.489604	0.04	1	0	0.6	1	0.04	0.0769231	0.154042
Fold1.Rep4	0.965804	136	0.3	3	0	0.8	1	1	50	0.568235	0.489604	0.08	1	0	0.616667	1	0.08	0.148148	0.219718
Fold1.Rep4	0.951547	142	0.3	3	0	0.8	1	1	50	0.568235	0.489604	0.12	1	0	0.633333	1	0.12	0.214286	0.271448
Fold1.Rep4	0.944725	143	0.3	3	0	0.8	1	1	50	0.568235	0.489604	0.16	1	0	0.65	1	0.16	0.275862	0.316228
Fold1.Rep4	0.891094	146	0.3	3	0	0.8	1	1	50	0.568235	0.489604	0.2	1	0	0.666667	1	0.2	0.333333	0.356753
Fold1.Rep4	0.887024	152	0.3	3	0	0.8	1	1	50	0.568235	0.489604	0.24	1	0	0.683333	1	0.24	0.387097	0.394405
Fold1.Rep4	0.881888	160	0.3	3	0	0.8	1	1	50	0.568235	0.489604	0.24	0.971429	0.0285714	0.666667	0.857143	0.24	0.375	0.324699
Fold1.Rep4	0.880078	161	0.3	3	0	0.8	1	1	50	0.568235	0.489604	0.28	0.971429	0.0285714	0.683333	0.875	0.28	0.424242	0.364646
Fold1.Rep4	0.831156	166	0.3	3	0	0.8	1	1	50	0.568235	0.489604	0.28	0.942857	0.0571429	0.666667	0.777778	0.28	0.411765	0.307698
Fold1.Rep4	0.785224	170	0.3	3	0	0.8	1	1	50	0.568235	0.489604	0.28	0.914286	0.0857143	0.65	0.7	0.28	0.4	0.257016
Fold1.Rep4	0.770478	171	0.3	3	0	0.8	1	1	50	0.568235	0.489604	0.28	0.885714	0.114286	0.633333	0.636364	0.28	0.388889	0.21114
Fold1.Rep4	0.767926	180	0.3	3	0	0.8	1	1	50	0.568235	0.489604	0.32	0.885714	0.114286	0.65	0.666667	0.32	0.432432	0.253546
Fold1.Rep4	0.763663	184	0.3	3	0	0.8	1	1	50	0.568235	0.489604	0.32	0.857143	0.142857	0.633333	0.615385	0.32	0.421053	0.211986
Fold1.Rep4	0.728158	192	0.3	3	0	0.8	1	1	50	0.568235	0.489604	0.36	0.857143	0.142857	0.65	0.642857	0.36	0.461538	0.253108
Fold1.Rep4	0.710817	198	0.3	3	0	0.8	1	1	50	0.568235	0.489604	0.36	0.828571	0.171429	0.633333	0.6	0.36	0.45	0.214698
Fold1.Rep4	0.709556	203	0.3	3	0	0.8	1	1	50	0.568235	0.489604	0.4	0.828571	0.171429	0.65	0.625	0.4	0.487805	0.254824
Fold1.Rep4	0.6848	204	0.3	3	0	0.8	1	1	50	0.568235	0.489604	0.4	0.8	0.2	0.633333	0.588235	0.4	0.47619	0.218814
Fold1.Rep4	0.676114	205	0.3	3	0	0.8	1	1	50	0.568235	0.489604	0.4	0.771429	0.228571	0.616667	0.555556	0.4	0.465116	0.184428
Fold1.Rep4	0.671663	206	0.3	3	0	0.8	1	1	50	0.568235	0.489604	0.4	0.742857	0.257143	0.6	0.526316	0.4	0.454545	0.151404
Fold1.Rep4	0.646643	213	0.3	3	0	0.8	1	1	50	0.568235	0.489604	0.4	0.714286	0.285714	0.583333	0.5	0.4	0.444444	0.119523
Fold1.Rep4	0.620728	214	0.3	3	0	0.8	1	1	50	0.568235	0.489604	0.4	0.685714	0.314286	0.566667	0.47619	0.4	0.434783	0.0885962
Fold1.Rep4	0.61601	215	0.3	3	0	0.8	1	1	50	0.568235	0.489604	0.44	0.685714	0.314286	0.583333	0.5	0.44	0.468085	0.128613
Fold1.Rep4	0.598859	229	0.3	3	0	0.8	1	1	50	0.568235	0.489604	0.44	0.657143	0.342857	0.566667	0.478261	0.44	0.458333	0.0985032
Fold1.Rep4	0.570142	230	0.3	3	0	0.8	1	1	50	0.568235	0.489604	0.44	0.628571	0.371429	0.55	0.458333	0.44	0.44898	0.0690066
Fold1.Rep4	0.538619	235	0.3	3	0	0.8	1	1	50	0.568235	0.489604	0.44	0.6	0.4	0.533333	0.44	0.44	0.44	0.04
Fold1.Rep4	0.504964	243	0.3	3	0	0.8	1	1	50	0.568235	0.489604	0.44	0.571429	0.428571	0.516667	0.423077	0.44	0.431373	0.0113702
Fold1.Rep4	0.501679	253	0.3	3	0	0.8	1	1	50	0.568235	0.489604	0.48	0.571429	0.428571	0.533333	0.444444	0.48	0.461538	0.0509647
Fold1.Rep4	0.491787	254	0.3	3	0	0.8	1	1	50	0.568235	0.489604	0.48	0.542857	0.457143	0.516667	0.428571	0.48	0.45283	0.0225877
Fold1.Rep4	0.490559	262	0.3	3	0	0.8	1	1	50	0.568235	0.489604	0.52	0.542857	0.457143	0.533333	0.448276	0.52	0.481481	0.0620124
Fold1.Rep4	0.469159	273	0.3	3	0	0.8	1	1	50	0.568235	0.489604	0.52	0.514286	0.485714	0.516667	0.433333	0.52	0.472727	0.0338062
Fold1.Rep4	0.449273	280	0.3	3	0	0.8	1	1	50	0.568235	0.489604	0.52	0.485714	0.514286	0.5	0.419355	0.52	0.464286	0.00563749
Fold1.Rep4	0.441507	4	0.3	3	0	0.8	1	1	100	0.563529	0.471719	0.52	0.457143	0.542857	0.483333	0.40625	0.52	0.45614	-0.0225877
Fold1.Rep4	0.422034	11	0.3	3	0	0.8	1	1	100	0.563529	0.471719	0.52	0.428571	0.571429	0.466667	0.393939	0.52	0.448276	-0.0509647
Fold1.Rep4	0.376378	18	0.3	3	0	0.8	1	1	100	0.563529	0.471719	0.56	0.428571	0.571429	0.483333	0.411765	0.56	0.474576	-0.0113702
Fold1.Rep4	0.336195	20	0.3	3	0	0.8	1	1	100	0.563529	0.471719	0.6	0.428571	0.571429	0.5	0.428571	0.6	0.5	0.0285714
Fold1.Rep4	0.311202	21	0.3	3	0	0.8	1	1	100	0.563529	0.471719	0.6	0.4	0.6	0.483333	0.416667	0.6	0.491803	0
Fold1.Rep4	0.306692	29	0.3	3	0	0.8	1	1	100	0.563529	0.471719	0.6	0.371429	0.628571	0.466667	0.405405	0.6	0.483871	-0.0289715
Fold1.Rep4	0.28637	33	0.3	3	0	0.8	1	1	100	0.563529	0.471719	0.64	0.371429	0.628571	0.483333	0.421053	0.64	0.507937	0.0116921
Fold1.Rep4	0.276326	40	0.3	3	0	0.8	1	1	100	0.563529	0.471719	0.68	0.371429	0.628571	0.5	0.435897	0.68	0.53125	0.0531577
Fold1.Rep4	0.263777	42	0.3	3	0	0.8	1	1	100	0.563529	0.471719	0.68	0.342857	0.657143	0.483333	0.425	0.68	0.523077	0.0239046
Fold1.Rep4	0.254048	46	0.3	3	0	0.8	1	1	100	0.563529	0.471719	0.68	0.314286	0.685714	0.466667	0.414634	0.68	0.515152	-0.00605616
Fold1.Rep4	0.245287	47	0.3	3	0	0.8	1	1	100	0.563529	0.471719	0.72	0.314286	0.685714	0.483333	0.428571	0.72	0.537313	0.0368856
Fold1.Rep4	0.192534	48	0.3	3	0	0.8	1	1	100	0.563529	0.471719	0.72	0.285714	0.714286	0.466667	0.418605	0.72	0.529412	0.00625183
Fold1.Rep4	0.182449	52	0.3	3	0	0.8	1	1	100	0.563529	0.471719	0.76	0.285714	0.714286	0.483333	0.431818	0.76	0.550725	0.0509647
Fold1.Rep4	0.178966	53	0.3	3	0	0.8	1	1	100	0.563529	0.471719	0.8	0.285714	0.714286	0.5	0.444444	0.8	0.571429	0.09759
Fold1.Rep4	0.147874	56	0.3	3	0	0.8	1	1	100	0.563529	0.471719	0.8	0.257143	0.742857	0.483333	0.434783	0.8	0.56338	0.0666075
Fold1.Rep4	0.102305	57	0.3	3	0	0.8	1	1	100	0.563529	0.471719	0.84	0.257143	0.742857	0.5	0.446809	0.84	0.583333	0.11625
Fold1.Rep4	0.100804	59	0.3	3	0	0.8	1	1	100	0.563529	0.471719	0.84	0.228571	0.771429	0.483333	0.4375	0.84	0.575342	0.0845154
Fold1.Rep4	0.0977253	60	0.3	3	0	0.8	1	1	100	0.563529	0.471719	0.84	0.2	0.8	0.466667	0.428571	0.84	0.567568	0.0509647
Fold1.Rep4	0.0928069	62	0.3	3	0	0.8	1	1	100	0.563529	0.471719	0.84	0.171429	0.828571	0.45	0.42	0.84	0.56	0.0151186
Fold1.Rep4	0.0863984	65	0.3	3	0	0.8	1	1	100	0.563529	0.471719	0.84	0.142857	0.857143	0.433333	0.411765	0.84	0.552632	-0.0236691
Fold1.Rep4	0.0701397	67	0.3	3	0	0.8	1	1	100	0.563529	0.471719	0.88	0.142857	0.857143	0.45	0.423077	0.88	0.571429	0.0331497
Fold1.Rep4	0.0646403	76	0.3	3	0	0.8	1	1	100	0.563529	0.471719	0.88	0.114286	0.885714	0.433333	0.415094	0.88	0.564103	-0.00877564
Fold1.Rep4	0.0382352	81	0.3	3	0	0.8	1	1	100	0.563529	0.471719	0.88	0.0857143	0.914286	0.416667	0.407407	0.88	0.556962	-0.0563436
Fold1.Rep4	0.0361601	90	0.3	3	0	0.8	1	1	100	0.563529	0.471719	0.88	0.0571429	0.942857	0.4	0.4	0.88	0.55	-0.112122
Fold1.Rep4	0.0320715	102	0.3	3	0	0.8	1	1	100	0.563529	0.471719	0.88	0.0285714	0.971429	0.383333	0.392857	0.88	0.54321	-0.180702
Fold1.Rep4	0.0260351	105	0.3	3	0	0.8	1	1	100	0.563529	0.471719	0.92	0.0285714	0.971429	0.4	0.403509	0.92	0.560976	-0.116335
Fold1.Rep4	0.0248201	116	0.3	3	0	0.8	1	1	100	0.563529	0.471719	0.92	0	1	0.383333	0.396552	0.92	0.554217	-0.219718
Fold1.Rep4	0.0195481	122	0.3	3	0	0.8	1	1	100	0.563529	0.471719	0.96	0	1	0.4	0.40678	0.96	0.571429	-0.154042
Fold1.Rep4	0.0156338	135	0.3	3	0	0.8	1	1	100	0.563529	0.471719	1	0	1	0.416667	0.416667	1	0.588235	0
Fold1.Rep4	0.981661	136	0.3	3	0	0.8	1	1	100	0.563529	0.471719	0.04	1	0	0.6	1	0.04	0.0769231	0.154042
Fold1.Rep4	0.974201	142	0.3	3	0	0.8	1	1	100	0.563529	0.471719	0.08	1	0	0.616667	1	0.08	0.148148	0.219718
Fold1.Rep4	0.936001	143	0.3	3	0	0.8	1	1	100	0.563529	0.471719	0.12	1	0	0.633333	1	0.12	0.214286	0.271448
Fold1.Rep4	0.895154	146	0.3	3	0	0.8	1	1	100	0.563529	0.471719	0.12	0.971429	0.0285714	0.616667	0.75	0.12	0.206897	0.180702
Fold1.Rep4	0.870006	152	0.3	3	0	0.8	1	1	100	0.563529	0.471719	0.16	0.971429	0.0285714	0.633333	0.8	0.16	0.266667	0.234438
Fold1.Rep4	0.860105	160	0.3	3	0	0.8	1	1	100	0.563529	0.471719	0.2	0.971429	0.0285714	0.65	0.833333	0.2	0.322581	0.281718
Fold1.Rep4	0.843788	161	0.3	3	0	0.8	1	1	100	0.563529	0.471719	0.24	0.971429	0.0285714	0.666667	0.857143	0.24	0.375	0.324699
Fold1.Rep4	0.835826	166	0.3	3	0	0.8	1	1	100	0.563529	0.471719	0.28	0.971429	0.0285714	0.683333	0.875	0.28	0.424242	0.364646
Fold1.Rep4	0.788378	170	0.3	3	0	0.8	1	1	100	0.563529	0.471719	0.28	0.942857	0.0571429	0.666667	0.777778	0.28	0.411765	0.307698
Fold1.Rep4	0.756378	171	0.3	3	0	0.8	1	1	100	0.563529	0.471719	0.32	0.942857	0.0571429	0.683333	0.8	0.32	0.457143	0.347727
Fold1.Rep4	0.733396	180	0.3	3	0	0.8	1	1	100	0.563529	0.471719	0.36	0.942857	0.0571429	0.7	0.818182	0.36	0.5	0.385876
Fold1.Rep4	0.733387	184	0.3	3	0	0.8	1	1	100	0.563529	0.471719	0.36	0.914286	0.0857143	0.683333	0.75	0.36	0.486486	0.338062
Fold1.Rep4	0.729698	192	0.3	3	0	0.8	1	1	100	0.563529	0.471719	0.36	0.885714	0.114286	0.666667	0.692308	0.36	0.473684	0.294045
Fold1.Rep4	0.720784	198	0.3	3	0	0.8	1	1	100	0.563529	0.471719	0.36	0.857143	0.142857	0.65	0.642857	0.36	0.461538	0.253108
Fold1.Rep4	0.687008	203	0.3	3	0	0.8	1	1	100	0.563529	0.471719	0.36	0.828571	0.171429	0.633333	0.6	0.36	0.45	0.214698
Fold1.Rep4	0.665996	204	0.3	3	0	0.8	1	1	100	0.563529	0.471719	0.36	0.8	0.2	0.616667	0.5625	0.36	0.439024	0.178377
Fold1.Rep4	0.613519	205	0.3	3	0	0.8	1	1	100	0.563529	0.471719	0.4	0.8	0.2	0.633333	0.588235	0.4	0.47619	0.218814
Fold1.Rep4	0.577834	206	0.3	3	0	0.8	1	1	100	0.563529	0.471719	0.4	0.771429	0.228571	0.616667	0.555556	0.4	0.465116	0.184428
Fold1.Rep4	0.569652	213	0.3	3	0	0.8	1	1	100	0.563529	0.471719	0.44	0.771429	0.228571	0.633333	0.578947	0.44	0.5	0.224078
Fold1.Rep4	0.547941	214	0.3	3	0	0.8	1	1	100	0.563529	0.471719	0.44	0.742857	0.257143	0.616667	0.55	0.44	0.488889	0.191237
Fold1.Rep4	0.528243	215	0.3	3	0	0.8	1	1	100	0.563529	0.471719	0.44	0.714286	0.285714	0.6	0.52381	0.44	0.478261	0.159473
Fold1.Rep4	0.463521	229	0.3	3	0	0.8	1	1	100	0.563529	0.471719	0.44	0.685714	0.314286	0.583333	0.5	0.44	0.468085	0.128613
Fold1.Rep4	0.437405	230	0.3	3	0	0.8	1	1	100	0.563529	0.471719	0.44	0.657143	0.342857	0.566667	0.478261	0.44	0.458333	0.0985032
Fold1.Rep4	0.431628	235	0.3	3	0	0.8	1	1	100	0.563529	0.471719	0.44	0.628571	0.371429	0.55	0.458333	0.44	0.44898	0.0690066
Fold1.Rep4	0.390078	243	0.3	3	0	0.8	1	1	100	0.563529	0.471719	0.48	0.628571	0.371429	0.566667	0.48	0.48	0.48	0.108571
Fold1.Rep4	0.356891	253	0.3	3	0	0.8	1	1	100	0.563529	0.471719	0.52	0.628571	0.371429	0.583333	0.5	0.52	0.509804	0.147813
Fold1.Rep4	0.355	254	0.3	3	0	0.8	1	1	100	0.563529	0.471719	0.52	0.6	0.4	0.566667	0.481481	0.52	0.5	0.118918
Fold1.Rep4	0.334066	262	0.3	3	0	0.8	1	1	100	0.563529	0.471719	0.52	0.571429	0.428571	0.55	0.464286	0.52	0.490566	0.0903508
Fold1.Rep4	0.331554	273	0.3	3	0	0.8	1	1	100	0.563529	0.471719	0.56	0.571429	0.428571	0.566667	0.482759	0.56	0.518519	0.129662
Fold1.Rep4	0.321129	280	0.3	3	0	0.8	1	1	100	0.563529	0.471719	0.56	0.542857	0.457143	0.55	0.466667	0.56	0.509091	0.101419
Fold1.Rep4	0.320709	4	0.4	1	0	0.6	1	0.5	150	0.532941	0.47347	0.56	0.514286	0.485714	0.533333	0.451613	0.56	0.5	0.0732874
Fold1.Rep4	0.31668	11	0.4	1	0	0.6	1	0.5	150	0.532941	0.47347	0.56	0.485714	0.514286	0.516667	0.4375	0.56	0.491228	0.0451754
Fold1.Rep4	0.316636	18	0.4	1	0	0.6	1	0.5	150	0.532941	0.47347	0.56	0.457143	0.542857	0.5	0.424242	0.56	0.482759	0.0169882
Fold1.Rep4	0.306105	20	0.4	1	0	0.6	1	0.5	150	0.532941	0.47347	0.56	0.428571	0.571429	0.483333	0.411765	0.56	0.474576	-0.0113702
Fold1.Rep4	0.298048	21	0.4	1	0	0.6	1	0.5	150	0.532941	0.47347	0.56	0.4	0.6	0.466667	0.4	0.56	0.466667	-0.04
Fold1.Rep4	0.271459	29	0.4	1	0	0.6	1	0.5	150	0.532941	0.47347	0.56	0.371429	0.628571	0.45	0.388889	0.56	0.459016	-0.0690066
Fold1.Rep4	0.26658	33	0.4	1	0	0.6	1	0.5	150	0.532941	0.47347	0.6	0.371429	0.628571	0.466667	0.405405	0.6	0.483871	-0.0289715
Fold1.Rep4	0.262179	40	0.4	1	0	0.6	1	0.5	150	0.532941	0.47347	0.6	0.342857	0.657143	0.45	0.394737	0.6	0.47619	-0.0584605
Fold1.Rep4	0.25937	42	0.4	1	0	0.6	1	0.5	150	0.532941	0.47347	0.6	0.314286	0.685714	0.433333	0.384615	0.6	0.46875	-0.0885962
Fold1.Rep4	0.230644	46	0.4	1	0	0.6	1	0.5	150	0.532941	0.47347	0.6	0.285714	0.714286	0.416667	0.375	0.6	0.461538	-0.119523
Fold1.Rep4	0.194767	47	0.4	1	0	0.6	1	0.5	150	0.532941	0.47347	0.6	0.257143	0.742857	0.4	0.365854	0.6	0.454545	-0.151404
Fold1.Rep4	0.169332	48	0.4	1	0	0.6	1	0.5	150	0.532941	0.47347	0.6	0.228571	0.771429	0.383333	0.357143	0.6	0.447761	-0.184428
Fold1.Rep4	0.160066	52	0.4	1	0	0.6	1	0.5	150	0.532941	0.47347	0.6	0.2	0.8	0.366667	0.348837	0.6	0.441176	-0.218814
Fold1.Rep4	0.155714	53	0.4	1	0	0.6	1	0.5	150	0.532941	0.47347	0.64	0.2	0.8	0.383333	0.363636	0.64	0.463768	-0.178377
Fold1.Rep4	0.152326	56	0.4	1	0	0.6	1	0.5	150	0.532941	0.47347	0.68	0.2	0.8	0.4	0.377778	0.68	0.485714	-0.136626
Fold1.Rep4	0.151155	57	0.4	1	0	0.6	1	0.5	150	0.532941	0.47347	0.72	0.2	0.8	0.416667	0.391304	0.72	0.507042	-0.0932505
Fold1.Rep4	0.13779	59	0.4	1	0	0.6	1	0.5	150	0.532941	0.47347	0.72	0.171429	0.828571	0.4	0.382979	0.72	0.5	-0.129927
Fold1.Rep4	0.137017	60	0.4	1	0	0.6	1	0.5	150	0.532941	0.47347	0.76	0.171429	0.828571	0.416667	0.395833	0.76	0.520548	-0.0845154
Fold1.Rep4	0.129523	62	0.4	1	0	0.6	1	0.5	150	0.532941	0.47347	0.76	0.142857	0.857143	0.4	0.387755	0.76	0.513514	-0.123771
Fold1.Rep4	0.107764	65	0.4	1	0	0.6	1	0.5	150	0.532941	0.47347	0.76	0.114286	0.885714	0.383333	0.38	0.76	0.506667	-0.166304
Fold1.Rep4	0.107448	67	0.4	1	0	0.6	1	0.5	150	0.532941	0.47347	0.8	0.114286	0.885714	0.4	0.392157	0.8	0.526316	-0.118345
Fold1.Rep4	0.0891288	76	0.4	1	0	0.6	1	0.5	150	0.532941	0.47347	0.84	0.114286	0.885714	0.416667	0.403846	0.84	0.545455	-0.0662994
Fold1.Rep4	0.0762523	81	0.4	1	0	0.6	1	0.5	150	0.532941	0.47347	0.88	0.114286	0.885714	0.433333	0.415094	0.88	0.564103	-0.00877564
Fold1.Rep4	0.0509589	90	0.4	1	0	0.6	1	0.5	150	0.532941	0.47347	0.92	0.114286	0.885714	0.45	0.425926	0.92	0.582278	0.0563436
Fold1.Rep4	0.0486737	102	0.4	1	0	0.6	1	0.5	150	0.532941	0.47347	0.96	0.114286	0.885714	0.466667	0.436364	0.96	0.6	0.132508
Fold1.Rep4	0.0421269	105	0.4	1	0	0.6	1	0.5	150	0.532941	0.47347	0.96	0.0857143	0.914286	0.45	0.428571	0.96	0.592593	0.0903508
Fold1.Rep4	0.0409657	116	0.4	1	0	0.6	1	0.5	150	0.532941	0.47347	0.96	0.0571429	0.942857	0.433333	0.421053	0.96	0.585366	0.0387783
Fold1.Rep4	0.0360091	122	0.4	1	0	0.6	1	0.5	150	0.532941	0.47347	0.96	0.0285714	0.971429	0.416667	0.413793	0.96	0.578313	-0.0313882
Fold1.Rep4	0.0193909	135	0.4	1	0	0.6	1	0.5	150	0.532941	0.47347	0.96	0	1	0.4	0.40678	0.96	0.571429	-0.154042
Fold1.Rep4	0.0148025	136	0.4	1	0	0.6	1	0.5	150	0.532941	0.47347	1	0	1	0.416667	0.416667	1	0.588235	0
Fold1.Rep4	0.958984	142	0.4	1	0	0.6	1	0.5	150	0.532941	0.47347	0	0.971429	0.0285714	0.566667	0	0	0	-0.11003
Fold1.Rep4	0.933036	143	0.4	1	0	0.6	1	0.5	150	0.532941	0.47347	0.04	0.971429	0.0285714	0.583333	0.5	0.04	0.0740741	0.0313882
Fold1.Rep4	0.922347	146	0.4	1	0	0.6	1	0.5	150	0.532941	0.47347	0.08	0.971429	0.0285714	0.6	0.666667	0.08	0.142857	0.116335
Fold1.Rep4	0.854048	152	0.4	1	0	0.6	1	0.5	150	0.532941	0.47347	0.12	0.971429	0.0285714	0.616667	0.75	0.12	0.206897	0.180702
Fold1.Rep4	0.838843	160	0.4	1	0	0.6	1	0.5	150	0.532941	0.47347	0.16	0.971429	0.0285714	0.633333	0.8	0.16	0.266667	0.234438
Fold1.Rep4	0.833877	161	0.4	1	0	0.6	1	0.5	150	0.532941	0.47347	0.2	0.971429	0.0285714	0.65	0.833333	0.2	0.322581	0.281718
Fold1.Rep4	0.829152	166	0.4	1	0	0.6	1	0.5	150	0.532941	0.47347	0.24	0.971429	0.0285714	0.666667	0.857143	0.24	0.375	0.324699
Fold1.Rep4	0.801039	170	0.4	1	0	0.6	1	0.5	150	0.532941	0.47347	0.24	0.942857	0.0571429	0.65	0.75	0.24	0.363636	0.265197
Fold1.Rep4	0.789602	171	0.4	1	0	0.6	1	0.5	150	0.532941	0.47347	0.28	0.942857	0.0571429	0.666667	0.777778	0.28	0.411765	0.307698
Fold1.Rep4	0.751826	180	0.4	1	0	0.6	1	0.5	150	0.532941	0.47347	0.28	0.914286	0.0857143	0.65	0.7	0.28	0.4	0.257016
Fold1.Rep4	0.741146	184	0.4	1	0	0.6	1	0.5	150	0.532941	0.47347	0.32	0.914286	0.0857143	0.666667	0.727273	0.32	0.444444	0.298508
Fold1.Rep4	0.731809	192	0.4	1	0	0.6	1	0.5	150	0.532941	0.47347	0.32	0.885714	0.114286	0.65	0.666667	0.32	0.432432	0.253546
Fold1.Rep4	0.720245	198	0.4	1	0	0.6	1	0.5	150	0.532941	0.47347	0.36	0.885714	0.114286	0.666667	0.692308	0.36	0.473684	0.294045
Fold1.Rep4	0.713176	203	0.4	1	0	0.6	1	0.5	150	0.532941	0.47347	0.36	0.857143	0.142857	0.65	0.642857	0.36	0.461538	0.253108
Fold1.Rep4	0.663821	204	0.4	1	0	0.6	1	0.5	150	0.532941	0.47347	0.36	0.828571	0.171429	0.633333	0.6	0.36	0.45	0.214698
Fold1.Rep4	0.653758	205	0.4	1	0	0.6	1	0.5	150	0.532941	0.47347	0.36	0.8	0.2	0.616667	0.5625	0.36	0.439024	0.178377
Fold1.Rep4	0.630625	206	0.4	1	0	0.6	1	0.5	150	0.532941	0.47347	0.36	0.771429	0.228571	0.6	0.529412	0.36	0.428571	0.143792
Fold1.Rep4	0.608704	213	0.4	1	0	0.6	1	0.5	150	0.532941	0.47347	0.4	0.771429	0.228571	0.616667	0.555556	0.4	0.465116	0.184428
Fold1.Rep4	0.582939	214	0.4	1	0	0.6	1	0.5	150	0.532941	0.47347	0.44	0.771429	0.228571	0.633333	0.578947	0.44	0.5	0.224078
Fold1.Rep4	0.556497	215	0.4	1	0	0.6	1	0.5	150	0.532941	0.47347	0.44	0.742857	0.257143	0.616667	0.55	0.44	0.488889	0.191237
Fold1.Rep4	0.52976	229	0.4	1	0	0.6	1	0.5	150	0.532941	0.47347	0.44	0.714286	0.285714	0.6	0.52381	0.44	0.478261	0.159473
Fold1.Rep4	0.507037	230	0.4	1	0	0.6	1	0.5	150	0.532941	0.47347	0.44	0.685714	0.314286	0.583333	0.5	0.44	0.468085	0.128613
Fold1.Rep4	0.42348	235	0.4	1	0	0.6	1	0.5	150	0.532941	0.47347	0.44	0.657143	0.342857	0.566667	0.478261	0.44	0.458333	0.0985032
Fold1.Rep4	0.419954	243	0.4	1	0	0.6	1	0.5	150	0.532941	0.47347	0.48	0.657143	0.342857	0.583333	0.5	0.48	0.489796	0.138013
Fold1.Rep4	0.41897	253	0.4	1	0	0.6	1	0.5	150	0.532941	0.47347	0.48	0.628571	0.371429	0.566667	0.48	0.48	0.48	0.108571
Fold1.Rep4	0.416313	254	0.4	1	0	0.6	1	0.5	150	0.532941	0.47347	0.48	0.6	0.4	0.55	0.461538	0.48	0.470588	0.0795917
Fold1.Rep4	0.396972	262	0.4	1	0	0.6	1	0.5	150	0.532941	0.47347	0.52	0.6	0.4	0.566667	0.481481	0.52	0.5	0.118918
Fold1.Rep4	0.388217	273	0.4	1	0	0.6	1	0.5	150	0.532941	0.47347	0.56	0.6	0.4	0.583333	0.5	0.56	0.528302	0.158114
Fold1.Rep4	0.368968	280	0.4	1	0	0.6	1	0.5	150	0.532941	0.47347	0.56	0.571429	0.428571	0.566667	0.482759	0.56	0.518519	0.129662
Fold1.Rep4	0.355863	4	0.4	1	0	0.6	1	0.5	50	0.695294	0.662414	0.6	0.571429	0.428571	0.583333	0.5	0.6	0.545455	0.169031
Fold1.Rep4	0.348183	11	0.4	1	0	0.6	1	0.5	50	0.695294	0.662414	0.6	0.542857	0.457143	0.566667	0.483871	0.6	0.535714	0.140937
Fold1.Rep4	0.334102	18	0.4	1	0	0.6	1	0.5	50	0.695294	0.662414	0.6	0.514286	0.485714	0.55	0.46875	0.6	0.526316	0.112938
Fold1.Rep4	0.306379	20	0.4	1	0	0.6	1	0.5	50	0.695294	0.662414	0.64	0.514286	0.485714	0.566667	0.484848	0.64	0.551724	0.152894
Fold1.Rep4	0.283358	21	0.4	1	0	0.6	1	0.5	50	0.695294	0.662414	0.64	0.485714	0.514286	0.55	0.470588	0.64	0.542373	0.125073
Fold1.Rep4	0.276315	29	0.4	1	0	0.6	1	0.5	50	0.695294	0.662414	0.64	0.457143	0.542857	0.533333	0.457143	0.64	0.533333	0.0971429
Fold1.Rep4	0.273771	33	0.4	1	0	0.6	1	0.5	50	0.695294	0.662414	0.64	0.428571	0.571429	0.516667	0.444444	0.64	0.52459	0.0690066
Fold1.Rep4	0.268527	40	0.4	1	0	0.6	1	0.5	50	0.695294	0.662414	0.64	0.4	0.6	0.5	0.432432	0.64	0.516129	0.0405601
Fold1.Rep4	0.262825	42	0.4	1	0	0.6	1	0.5	50	0.695294	0.662414	0.64	0.371429	0.628571	0.483333	0.421053	0.64	0.507937	0.0116921
Fold1.Rep4	0.239706	46	0.4	1	0	0.6	1	0.5	50	0.695294	0.662414	0.68	0.371429	0.628571	0.5	0.435897	0.68	0.53125	0.0531577
Fold1.Rep4	0.231176	47	0.4	1	0	0.6	1	0.5	50	0.695294	0.662414	0.68	0.342857	0.657143	0.483333	0.425	0.68	0.523077	0.0239046
Fold1.Rep4	0.207966	48	0.4	1	0	0.6	1	0.5	50	0.695294	0.662414	0.68	0.314286	0.685714	0.466667	0.414634	0.68	0.515152	-0.00605616
Fold1.Rep4	0.203411	52	0.4	1	0	0.6	1	0.5	50	0.695294	0.662414	0.68	0.285714	0.714286	0.45	0.404762	0.68	0.507463	-0.0368856
Fold1.Rep4	0.16604	53	0.4	1	0	0.6	1	0.5	50	0.695294	0.662414	0.68	0.257143	0.742857	0.433333	0.395349	0.68	0.5	-0.0687702
Fold1.Rep4	0.162609	56	0.4	1	0	0.6	1	0.5	50	0.695294	0.662414	0.72	0.257143	0.742857	0.45	0.409091	0.72	0.521739	-0.0254824
Fold1.Rep4	0.159434	57	0.4	1	0	0.6	1	0.5	50	0.695294	0.662414	0.72	0.228571	0.771429	0.433333	0.4	0.72	0.514286	-0.058554
Fold1.Rep4	0.157461	59	0.4	1	0	0.6	1	0.5	50	0.695294	0.662414	0.72	0.2	0.8	0.416667	0.391304	0.72	0.507042	-0.0932505
Fold1.Rep4	0.137736	60	0.4	1	0	0.6	1	0.5	50	0.695294	0.662414	0.72	0.171429	0.828571	0.4	0.382979	0.72	0.5	-0.129927
Fold1.Rep4	0.130815	62	0.4	1	0	0.6	1	0.5	50	0.695294	0.662414	0.72	0.142857	0.857143	0.383333	0.375	0.72	0.493151	-0.169031
Fold1.Rep4	0.115025	65	0.4	1	0	0.6	1	0.5	50	0.695294	0.662414	0.76	0.142857	0.857143	0.4	0.387755	0.76	0.513514	-0.123771
Fold1.Rep4	0.0971885	67	0.4	1	0	0.6	1	0.5	50	0.695294	0.662414	0.8	0.142857	0.857143	0.416667	0.4	0.8	0.533333	-0.0755929
Fold1.Rep4	0.085387	76	0.4	1	0	0.6	1	0.5	50	0.695294	0.662414	0.8	0.114286	0.885714	0.4	0.392157	0.8	0.526316	-0.118345
Fold1.Rep4	0.0840327	81	0.4	1	0	0.6	1	0.5	50	0.695294	0.662414	0.84	0.114286	0.885714	0.416667	0.403846	0.84	0.545455	-0.0662994
Fold1.Rep4	0.0756069	90	0.4	1	0	0.6	1	0.5	50	0.695294	0.662414	0.84	0.0857143	0.914286	0.4	0.396226	0.84	0.538462	-0.114083
Fold1.Rep4	0.0673014	102	0.4	1	0	0.6	1	0.5	50	0.695294	0.662414	0.88	0.0857143	0.914286	0.416667	0.407407	0.88	0.556962	-0.0563436
Fold1.Rep4	0.0651116	105	0.4	1	0	0.6	1	0.5	50	0.695294	0.662414	0.88	0.0571429	0.942857	0.4	0.4	0.88	0.55	-0.112122
Fold1.Rep4	0.0580589	116	0.4	1	0	0.6	1	0.5	50	0.695294	0.662414	0.92	0.0571429	0.942857	0.416667	0.410714	0.92	0.567901	-0.0451754
Fold1.Rep4	0.0475187	122	0.4	1	0	0.6	1	0.5	50	0.695294	0.662414	0.96	0.0571429	0.942857	0.433333	0.421053	0.96	0.585366	0.0387783
Fold1.Rep4	0.0422838	135	0.4	1	0	0.6	1	0.5	50	0.695294	0.662414	0.96	0.0285714	0.971429	0.416667	0.413793	0.96	0.578313	-0.0313882
Fold1.Rep4	0.0387458	136	0.4	1	0	0.6	1	0.5	50	0.695294	0.662414	0.96	0	1	0.4	0.40678	0.96	0.571429	-0.154042
Fold1.Rep4	0.00741524	142	0.4	1	0	0.6	1	0.5	50	0.695294	0.662414	1	0	1	0.416667	0.416667	1	0.588235	0
Fold1.Rep4	0.983826	143	0.4	1	0	0.6	1	0.5	50	0.695294	0.662414	0.04	1	0	0.6	1	0.04	0.0769231	0.154042
Fold1.Rep4	0.975849	146	0.4	1	0	0.6	1	0.5	50	0.695294	0.662414	0.08	1	0	0.616667	1	0.08	0.148148	0.219718
Fold1.Rep4	0.975218	152	0.4	1	0	0.6	1	0.5	50	0.695294	0.662414	0.12	1	0	0.633333	1	0.12	0.214286	0.271448
Fold1.Rep4	0.966548	160	0.4	1	0	0.6	1	0.5	50	0.695294	0.662414	0.12	0.971429	0.0285714	0.616667	0.75	0.12	0.206897	0.180702
Fold1.Rep4	0.927114	161	0.4	1	0	0.6	1	0.5	50	0.695294	0.662414	0.16	0.971429	0.0285714	0.633333	0.8	0.16	0.266667	0.234438
Fold1.Rep4	0.920051	166	0.4	1	0	0.6	1	0.5	50	0.695294	0.662414	0.2	0.971429	0.0285714	0.65	0.833333	0.2	0.322581	0.281718
Fold1.Rep4	0.887629	170	0.4	1	0	0.6	1	0.5	50	0.695294	0.662414	0.24	0.971429	0.0285714	0.666667	0.857143	0.24	0.375	0.324699
Fold1.Rep4	0.855837	171	0.4	1	0	0.6	1	0.5	50	0.695294	0.662414	0.24	0.942857	0.0571429	0.65	0.75	0.24	0.363636	0.265197
Fold1.Rep4	0.845115	180	0.4	1	0	0.6	1	0.5	50	0.695294	0.662414	0.24	0.914286	0.0857143	0.633333	0.666667	0.24	0.352941	0.213021
Fold1.Rep4	0.839339	184	0.4	1	0	0.6	1	0.5	50	0.695294	0.662414	0.28	0.914286	0.0857143	0.65	0.7	0.28	0.4	0.257016
Fold1.Rep4	0.827058	192	0.4	1	0	0.6	1	0.5	50	0.695294	0.662414	0.28	0.885714	0.114286	0.633333	0.636364	0.28	0.388889	0.21114
Fold1.Rep4	0.825959	198	0.4	1	0	0.6	1	0.5	50	0.695294	0.662414	0.28	0.857143	0.142857	0.616667	0.583333	0.28	0.378378	0.169031
Fold1.Rep4	0.68616	203	0.4	1	0	0.6	1	0.5	50	0.695294	0.662414	0.32	0.857143	0.142857	0.633333	0.615385	0.32	0.421053	0.211986
Fold1.Rep4	0.662441	204	0.4	1	0	0.6	1	0.5	50	0.695294	0.662414	0.32	0.828571	0.171429	0.616667	0.571429	0.32	0.410256	0.173179
Fold1.Rep4	0.632494	205	0.4	1	0	0.6	1	0.5	50	0.695294	0.662414	0.32	0.8	0.2	0.6	0.533333	0.32	0.4	0.136626
Fold1.Rep4	0.625583	206	0.4	1	0	0.6	1	0.5	50	0.695294	0.662414	0.32	0.771429	0.228571	0.583333	0.5	0.32	0.390244	0.101929
Fold1.Rep4	0.615589	213	0.4	1	0	0.6	1	0.5	50	0.695294	0.662414	0.32	0.742857	0.257143	0.566667	0.470588	0.32	0.380952	0.0687702
Fold1.Rep4	0.572749	214	0.4	1	0	0.6	1	0.5	50	0.695294	0.662414	0.36	0.742857	0.257143	0.583333	0.5	0.36	0.418605	0.110657
Fold1.Rep4	0.568307	215	0.4	1	0	0.6	1	0.5	50	0.695294	0.662414	0.4	0.742857	0.257143	0.6	0.526316	0.4	0.454545	0.151404
Fold1.Rep4	0.564308	229	0.4	1	0	0.6	1	0.5	50	0.695294	0.662414	0.4	0.714286	0.285714	0.583333	0.5	0.4	0.444444	0.119523
Fold1.Rep4	0.563002	230	0.4	1	0	0.6	1	0.5	50	0.695294	0.662414	0.4	0.685714	0.314286	0.566667	0.47619	0.4	0.434783	0.0885962
Fold1.Rep4	0.552822	235	0.4	1	0	0.6	1	0.5	50	0.695294	0.662414	0.4	0.657143	0.342857	0.55	0.454545	0.4	0.425532	0.0584605
Fold1.Rep4	0.521682	243	0.4	1	0	0.6	1	0.5	50	0.695294	0.662414	0.44	0.657143	0.342857	0.566667	0.478261	0.44	0.458333	0.0985032
Fold1.Rep4	0.509936	253	0.4	1	0	0.6	1	0.5	50	0.695294	0.662414	0.44	0.628571	0.371429	0.55	0.458333	0.44	0.44898	0.0690066
Fold1.Rep4	0.485637	254	0.4	1	0	0.6	1	0.5	50	0.695294	0.662414	0.48	0.628571	0.371429	0.566667	0.48	0.48	0.48	0.108571
Fold1.Rep4	0.476398	262	0.4	1	0	0.6	1	0.5	50	0.695294	0.662414	0.48	0.6	0.4	0.55	0.461538	0.48	0.470588	0.0795917
Fold1.Rep4	0.471454	273	0.4	1	0	0.6	1	0.5	50	0.695294	0.662414	0.52	0.6	0.4	0.566667	0.481481	0.52	0.5	0.118918
Fold1.Rep4	0.449235	280	0.4	1	0	0.6	1	0.5	50	0.695294	0.662414	0.52	0.571429	0.428571	0.55	0.464286	0.52	0.490566	0.0903508
Fold1.Rep4	0.448964	4	0.4	1	0	0.6	1	0.5	100	0.588235	0.517767	0.52	0.542857	0.457143	0.533333	0.448276	0.52	0.481481	0.0620124
Fold1.Rep4	0.441987	11	0.4	1	0	0.6	1	0.5	100	0.588235	0.517767	0.52	0.514286	0.485714	0.516667	0.433333	0.52	0.472727	0.0338062
Fold1.Rep4	0.433251	18	0.4	1	0	0.6	1	0.5	100	0.588235	0.517767	0.56	0.514286	0.485714	0.533333	0.451613	0.56	0.5	0.0732874
Fold1.Rep4	0.381605	20	0.4	1	0	0.6	1	0.5	100	0.588235	0.517767	0.56	0.485714	0.514286	0.516667	0.4375	0.56	0.491228	0.0451754
Fold1.Rep4	0.381594	21	0.4	1	0	0.6	1	0.5	100	0.588235	0.517767	0.56	0.457143	0.542857	0.5	0.424242	0.56	0.482759	0.0169882
Fold1.Rep4	0.344272	29	0.4	1	0	0.6	1	0.5	100	0.588235	0.517767	0.6	0.457143	0.542857	0.516667	0.441176	0.6	0.508475	0.0568512
Fold1.Rep4	0.326494	33	0.4	1	0	0.6	1	0.5	100	0.588235	0.517767	0.64	0.457143	0.542857	0.533333	0.457143	0.64	0.533333	0.0971429
Fold1.Rep4	0.31444	40	0.4	1	0	0.6	1	0.5	100	0.588235	0.517767	0.68	0.457143	0.542857	0.55	0.472222	0.68	0.557377	0.138013
Fold1.Rep4	0.310656	42	0.4	1	0	0.6	1	0.5	100	0.588235	0.517767	0.68	0.428571	0.571429	0.533333	0.459459	0.68	0.548387	0.110092
Fold1.Rep4	0.261636	46	0.4	1	0	0.6	1	0.5	100	0.588235	0.517767	0.72	0.428571	0.571429	0.55	0.473684	0.72	0.571429	0.151997
Fold1.Rep4	0.224301	47	0.4	1	0	0.6	1	0.5	100	0.588235	0.517767	0.72	0.4	0.6	0.533333	0.461538	0.72	0.5625	0.124035
Fold1.Rep4	0.224288	48	0.4	1	0	0.6	1	0.5	100	0.588235	0.517767	0.72	0.371429	0.628571	0.516667	0.45	0.72	0.553846	0.0956183
Fold1.Rep4	0.21427	52	0.4	1	0	0.6	1	0.5	100	0.588235	0.517767	0.72	0.342857	0.657143	0.5	0.439024	0.72	0.545455	0.0666177
Fold1.Rep4	0.166666	53	0.4	1	0	0.6	1	0.5	100	0.588235	0.517767	0.72	0.314286	0.685714	0.483333	0.428571	0.72	0.537313	0.0368856
Fold1.Rep4	0.108205	56	0.4	1	0	0.6	1	0.5	100	0.588235	0.517767	0.72	0.285714	0.714286	0.466667	0.418605	0.72	0.529412	0.00625183
Fold1.Rep4	0.105438	57	0.4	1	0	0.6	1	0.5	100	0.588235	0.517767	0.76	0.285714	0.714286	0.483333	0.431818	0.76	0.550725	0.0509647
Fold1.Rep4	0.103294	59	0.4	1	0	0.6	1	0.5	100	0.588235	0.517767	0.8	0.285714	0.714286	0.5	0.444444	0.8	0.571429	0.09759
Fold1.Rep4	0.10082	60	0.4	1	0	0.6	1	0.5	100	0.588235	0.517767	0.8	0.257143	0.742857	0.483333	0.434783	0.8	0.56338	0.0666075
Fold1.Rep4	0.0930573	62	0.4	1	0	0.6	1	0.5	100	0.588235	0.517767	0.8	0.228571	0.771429	0.466667	0.425532	0.8	0.555556	0.0341913
Fold1.Rep4	0.0925735	65	0.4	1	0	0.6	1	0.5	100	0.588235	0.517767	0.84	0.228571	0.771429	0.483333	0.4375	0.84	0.575342	0.0845154
Fold1.Rep4	0.0889723	67	0.4	1	0	0.6	1	0.5	100	0.588235	0.517767	0.84	0.2	0.8	0.466667	0.428571	0.84	0.567568	0.0509647
Fold1.Rep4	0.0829849	76	0.4	1	0	0.6	1	0.5	100	0.588235	0.517767	0.84	0.171429	0.828571	0.45	0.42	0.84	0.56	0.0151186
Fold1.Rep4	0.0733442	81	0.4	1	0	0.6	1	0.5	100	0.588235	0.517767	0.84	0.142857	0.857143	0.433333	0.411765	0.84	0.552632	-0.0236691
Fold1.Rep4	0.0710724	90	0.4	1	0	0.6	1	0.5	100	0.588235	0.517767	0.84	0.114286	0.885714	0.416667	0.403846	0.84	0.545455	-0.0662994
Fold1.Rep4	0.0705854	102	0.4	1	0	0.6	1	0.5	100	0.588235	0.517767	0.84	0.0857143	0.914286	0.4	0.396226	0.84	0.538462	-0.114083
Fold1.Rep4	0.0622938	105	0.4	1	0	0.6	1	0.5	100	0.588235	0.517767	0.84	0.0571429	0.942857	0.383333	0.388889	0.84	0.531646	-0.169031
Fold1.Rep4	0.0396167	116	0.4	1	0	0.6	1	0.5	100	0.588235	0.517767	0.84	0.0285714	0.971429	0.366667	0.381818	0.84	0.525	-0.234438
Fold1.Rep4	0.0265413	122	0.4	1	0	0.6	1	0.5	100	0.588235	0.517767	0.88	0.0285714	0.971429	0.383333	0.392857	0.88	0.54321	-0.180702
Fold1.Rep4	0.0186755	135	0.4	1	0	0.6	1	0.5	100	0.588235	0.517767	0.88	0	1	0.366667	0.385965	0.88	0.536585	-0.271448
Fold1.Rep4	0.0175732	136	0.4	1	0	0.6	1	0.5	100	0.588235	0.517767	0.92	0	1	0.383333	0.396552	0.92	0.554217	-0.219718
Fold1.Rep4	0.016915	142	0.4	1	0	0.6	1	0.5	100	0.588235	0.517767	0.96	0	1	0.4	0.40678	0.96	0.571429	-0.154042
Fold1.Rep4	0.0148969	143	0.4	1	0	0.6	1	0.5	100	0.588235	0.517767	1	0	1	0.416667	0.416667	1	0.588235	0
Fold1.Rep4	0.954735	146	0.4	1	0	0.6	1	0.5	100	0.588235	0.517767	0.04	1	0	0.6	1	0.04	0.0769231	0.154042
Fold1.Rep4	0.95357	152	0.4	1	0	0.6	1	0.5	100	0.588235	0.517767	0.08	1	0	0.616667	1	0.08	0.148148	0.219718
Fold1.Rep4	0.929258	160	0.4	1	0	0.6	1	0.5	100	0.588235	0.517767	0.12	1	0	0.633333	1	0.12	0.214286	0.271448
Fold1.Rep4	0.914766	161	0.4	1	0	0.6	1	0.5	100	0.588235	0.517767	0.16	1	0	0.65	1	0.16	0.275862	0.316228
Fold1.Rep4	0.901223	166	0.4	1	0	0.6	1	0.5	100	0.588235	0.517767	0.16	0.971429	0.0285714	0.633333	0.8	0.16	0.266667	0.234438
Fold1.Rep4	0.826083	170	0.4	1	0	0.6	1	0.5	100	0.588235	0.517767	0.2	0.971429	0.0285714	0.65	0.833333	0.2	0.322581	0.281718
Fold1.Rep4	0.758786	171	0.4	1	0	0.6	1	0.5	100	0.588235	0.517767	0.24	0.971429	0.0285714	0.666667	0.857143	0.24	0.375	0.324699
Fold1.Rep4	0.716618	180	0.4	1	0	0.6	1	0.5	100	0.588235	0.517767	0.24	0.942857	0.0571429	0.65	0.75	0.24	0.363636	0.265197
Fold1.Rep4	0.677411	184	0.4	1	0	0.6	1	0.5	100	0.588235	0.517767	0.24	0.914286	0.0857143	0.633333	0.666667	0.24	0.352941	0.213021
Fold1.Rep4	0.674545	192	0.4	1	0	0.6	1	0.5	100	0.588235	0.517767	0.28	0.914286	0.0857143	0.65	0.7	0.28	0.4	0.257016
Fold1.Rep4	0.648414	198	0.4	1	0	0.6	1	0.5	100	0.588235	0.517767	0.32	0.914286	0.0857143	0.666667	0.727273	0.32	0.444444	0.298508
Fold1.Rep4	0.644761	203	0.4	1	0	0.6	1	0.5	100	0.588235	0.517767	0.36	0.914286	0.0857143	0.683333	0.75	0.36	0.486486	0.338062
Fold1.Rep4	0.635537	204	0.4	1	0	0.6	1	0.5	100	0.588235	0.517767	0.36	0.885714	0.114286	0.666667	0.692308	0.36	0.473684	0.294045
Fold1.Rep4	0.594306	205	0.4	1	0	0.6	1	0.5	100	0.588235	0.517767	0.36	0.857143	0.142857	0.65	0.642857	0.36	0.461538	0.253108
Fold1.Rep4	0.579778	206	0.4	1	0	0.6	1	0.5	100	0.588235	0.517767	0.36	0.828571	0.171429	0.633333	0.6	0.36	0.45	0.214698
Fold1.Rep4	0.570914	213	0.4	1	0	0.6	1	0.5	100	0.588235	0.517767	0.4	0.828571	0.171429	0.65	0.625	0.4	0.487805	0.254824
Fold1.Rep4	0.490619	214	0.4	1	0	0.6	1	0.5	100	0.588235	0.517767	0.4	0.8	0.2	0.633333	0.588235	0.4	0.47619	0.218814
Fold1.Rep4	0.476183	215	0.4	1	0	0.6	1	0.5	100	0.588235	0.517767	0.4	0.771429	0.228571	0.616667	0.555556	0.4	0.465116	0.184428
Fold1.Rep4	0.47393	229	0.4	1	0	0.6	1	0.5	100	0.588235	0.517767	0.4	0.742857	0.257143	0.6	0.526316	0.4	0.454545	0.151404
Fold1.Rep4	0.466815	230	0.4	1	0	0.6	1	0.5	100	0.588235	0.517767	0.4	0.714286	0.285714	0.583333	0.5	0.4	0.444444	0.119523
Fold1.Rep4	0.448837	235	0.4	1	0	0.6	1	0.5	100	0.588235	0.517767	0.44	0.714286	0.285714	0.6	0.52381	0.44	0.478261	0.159473
Fold1.Rep4	0.420168	243	0.4	1	0	0.6	1	0.5	100	0.588235	0.517767	0.48	0.714286	0.285714	0.616667	0.545455	0.48	0.510638	0.198766
Fold1.Rep4	0.414436	253	0.4	1	0	0.6	1	0.5	100	0.588235	0.517767	0.52	0.714286	0.285714	0.633333	0.565217	0.52	0.541667	0.237566
Fold1.Rep4	0.412156	254	0.4	1	0	0.6	1	0.5	100	0.588235	0.517767	0.52	0.685714	0.314286	0.616667	0.541667	0.52	0.530612	0.20702
Fold1.Rep4	0.4098	262	0.4	1	0	0.6	1	0.5	100	0.588235	0.517767	0.52	0.657143	0.342857	0.6	0.52	0.52	0.52	0.177143
Fold1.Rep4	0.393748	273	0.4	1	0	0.6	1	0.5	100	0.588235	0.517767	0.52	0.628571	0.371429	0.583333	0.5	0.52	0.509804	0.147813
Fold1.Rep4	0.393408	280	0.4	1	0	0.6	1	0.5	100	0.588235	0.517767	0.52	0.6	0.4	0.566667	0.481481	0.52	0.5	0.118918
Fold1.Rep4	0.385803	4	0.4	1	0	0.6	1	0.75	150	0.598824	0.51444	0.56	0.6	0.4	0.583333	0.5	0.56	0.528302	0.158114
Fold1.Rep4	0.363154	11	0.4	1	0	0.6	1	0.75	150	0.598824	0.51444	0.56	0.571429	0.428571	0.566667	0.482759	0.56	0.518519	0.129662
Fold1.Rep4	0.356626	18	0.4	1	0	0.6	1	0.75	150	0.598824	0.51444	0.6	0.571429	0.428571	0.583333	0.5	0.6	0.545455	0.169031
Fold1.Rep4	0.354029	20	0.4	1	0	0.6	1	0.75	150	0.598824	0.51444	0.6	0.542857	0.457143	0.566667	0.483871	0.6	0.535714	0.140937
Fold1.Rep4	0.317302	21	0.4	1	0	0.6	1	0.75	150	0.598824	0.51444	0.6	0.514286	0.485714	0.55	0.46875	0.6	0.526316	0.112938
Fold1.Rep4	0.316357	29	0.4	1	0	0.6	1	0.75	150	0.598824	0.51444	0.6	0.485714	0.514286	0.533333	0.454545	0.6	0.517241	0.0849412
Fold1.Rep4	0.288736	33	0.4	1	0	0.6	1	0.75	150	0.598824	0.51444	0.6	0.457143	0.542857	0.516667	0.441176	0.6	0.508475	0.0568512
Fold1.Rep4	0.263941	40	0.4	1	0	0.6	1	0.75	150	0.598824	0.51444	0.6	0.428571	0.571429	0.5	0.428571	0.6	0.5	0.0285714
Fold1.Rep4	0.259682	42	0.4	1	0	0.6	1	0.75	150	0.598824	0.51444	0.6	0.4	0.6	0.483333	0.416667	0.6	0.491803	0
Fold1.Rep4	0.256304	46	0.4	1	0	0.6	1	0.75	150	0.598824	0.51444	0.6	0.371429	0.628571	0.466667	0.405405	0.6	0.483871	-0.0289715
Fold1.Rep4	0.250789	47	0.4	1	0	0.6	1	0.75	150	0.598824	0.51444	0.64	0.371429	0.628571	0.483333	0.421053	0.64	0.507937	0.0116921
Fold1.Rep4	0.24624	48	0.4	1	0	0.6	1	0.75	150	0.598824	0.51444	0.68	0.371429	0.628571	0.5	0.435897	0.68	0.53125	0.0531577
Fold1.Rep4	0.237486	52	0.4	1	0	0.6	1	0.75	150	0.598824	0.51444	0.68	0.342857	0.657143	0.483333	0.425	0.68	0.523077	0.0239046
Fold1.Rep4	0.229449	53	0.4	1	0	0.6	1	0.75	150	0.598824	0.51444	0.68	0.314286	0.685714	0.466667	0.414634	0.68	0.515152	-0.00605616
Fold1.Rep4	0.191369	56	0.4	1	0	0.6	1	0.75	150	0.598824	0.51444	0.68	0.285714	0.714286	0.45	0.404762	0.68	0.507463	-0.0368856
Fold1.Rep4	0.177284	57	0.4	1	0	0.6	1	0.75	150	0.598824	0.51444	0.68	0.257143	0.742857	0.433333	0.395349	0.68	0.5	-0.0687702
Fold1.Rep4	0.1765	59	0.4	1	0	0.6	1	0.75	150	0.598824	0.51444	0.72	0.257143	0.742857	0.45	0.409091	0.72	0.521739	-0.0254824
Fold1.Rep4	0.162984	60	0.4	1	0	0.6	1	0.75	150	0.598824	0.51444	0.72	0.228571	0.771429	0.433333	0.4	0.72	0.514286	-0.058554
Fold1.Rep4	0.138913	62	0.4	1	0	0.6	1	0.75	150	0.598824	0.51444	0.72	0.2	0.8	0.416667	0.391304	0.72	0.507042	-0.0932505
Fold1.Rep4	0.107307	65	0.4	1	0	0.6	1	0.75	150	0.598824	0.51444	0.72	0.171429	0.828571	0.4	0.382979	0.72	0.5	-0.129927
Fold1.Rep4	0.103471	67	0.4	1	0	0.6	1	0.75	150	0.598824	0.51444	0.72	0.142857	0.857143	0.383333	0.375	0.72	0.493151	-0.169031
Fold1.Rep4	0.0985673	76	0.4	1	0	0.6	1	0.75	150	0.598824	0.51444	0.76	0.142857	0.857143	0.4	0.387755	0.76	0.513514	-0.123771
Fold1.Rep4	0.0851027	81	0.4	1	0	0.6	1	0.75	150	0.598824	0.51444	0.8	0.142857	0.857143	0.416667	0.4	0.8	0.533333	-0.0755929
Fold1.Rep4	0.0818092	90	0.4	1	0	0.6	1	0.75	150	0.598824	0.51444	0.8	0.114286	0.885714	0.4	0.392157	0.8	0.526316	-0.118345
Fold1.Rep4	0.0798156	102	0.4	1	0	0.6	1	0.75	150	0.598824	0.51444	0.84	0.114286	0.885714	0.416667	0.403846	0.84	0.545455	-0.0662994
Fold1.Rep4	0.0738485	105	0.4	1	0	0.6	1	0.75	150	0.598824	0.51444	0.88	0.114286	0.885714	0.433333	0.415094	0.88	0.564103	-0.00877564
Fold1.Rep4	0.0674385	116	0.4	1	0	0.6	1	0.75	150	0.598824	0.51444	0.88	0.0857143	0.914286	0.416667	0.407407	0.88	0.556962	-0.0563436
Fold1.Rep4	0.0573633	122	0.4	1	0	0.6	1	0.75	150	0.598824	0.51444	0.88	0.0571429	0.942857	0.4	0.4	0.88	0.55	-0.112122
Fold1.Rep4	0.0533546	135	0.4	1	0	0.6	1	0.75	150	0.598824	0.51444	0.92	0.0571429	0.942857	0.416667	0.410714	0.92	0.567901	-0.0451754
Fold1.Rep4	0.0464381	136	0.4	1	0	0.6	1	0.75	150	0.598824	0.51444	0.92	0.0285714	0.971429	0.4	0.403509	0.92	0.560976	-0.116335
Fold1.Rep4	0.0389357	142	0.4	1	0	0.6	1	0.75	150	0.598824	0.51444	0.92	0	1	0.383333	0.396552	0.92	0.554217	-0.219718
Fold1.Rep4	0.0300569	143	0.4	1	0	0.6	1	0.75	150	0.598824	0.51444	0.96	0	1	0.4	0.40678	0.96	0.571429	-0.154042
Fold1.Rep4	0.0283989	146	0.4	1	0	0.6	1	0.75	150	0.598824	0.51444	1	0	1	0.416667	0.416667	1	0.588235	0
Fold1.Rep4	0.953701	152	0.4	1	0	0.6	1	0.75	150	0.598824	0.51444	0.04	1	0	0.6	1	0.04	0.0769231	0.154042
Fold1.Rep4	0.946609	160	0.4	1	0	0.6	1	0.75	150	0.598824	0.51444	0.04	0.971429	0.0285714	0.583333	0.5	0.04	0.0740741	0.0313882
Fold1.Rep4	0.910375	161	0.4	1	0	0.6	1	0.75	150	0.598824	0.51444	0.08	0.971429	0.0285714	0.6	0.666667	0.08	0.142857	0.116335
Fold1.Rep4	0.903113	166	0.4	1	0	0.6	1	0.75	150	0.598824	0.51444	0.12	0.971429	0.0285714	0.616667	0.75	0.12	0.206897	0.180702
Fold1.Rep4	0.893057	170	0.4	1	0	0.6	1	0.75	150	0.598824	0.51444	0.16	0.971429	0.0285714	0.633333	0.8	0.16	0.266667	0.234438
Fold1.Rep4	0.854788	171	0.4	1	0	0.6	1	0.75	150	0.598824	0.51444	0.2	0.971429	0.0285714	0.65	0.833333	0.2	0.322581	0.281718
Fold1.Rep4	0.799141	180	0.4	1	0	0.6	1	0.75	150	0.598824	0.51444	0.24	0.971429	0.0285714	0.666667	0.857143	0.24	0.375	0.324699
Fold1.Rep4	0.749045	184	0.4	1	0	0.6	1	0.75	150	0.598824	0.51444	0.24	0.942857	0.0571429	0.65	0.75	0.24	0.363636	0.265197
Fold1.Rep4	0.712879	192	0.4	1	0	0.6	1	0.75	150	0.598824	0.51444	0.28	0.942857	0.0571429	0.666667	0.777778	0.28	0.411765	0.307698
Fold1.Rep4	0.696445	198	0.4	1	0	0.6	1	0.75	150	0.598824	0.51444	0.28	0.914286	0.0857143	0.65	0.7	0.28	0.4	0.257016
Fold1.Rep4	0.695824	203	0.4	1	0	0.6	1	0.75	150	0.598824	0.51444	0.32	0.914286	0.0857143	0.666667	0.727273	0.32	0.444444	0.298508
Fold1.Rep4	0.693208	204	0.4	1	0	0.6	1	0.75	150	0.598824	0.51444	0.32	0.885714	0.114286	0.65	0.666667	0.32	0.432432	0.253546
Fold1.Rep4	0.653188	205	0.4	1	0	0.6	1	0.75	150	0.598824	0.51444	0.32	0.857143	0.142857	0.633333	0.615385	0.32	0.421053	0.211986
Fold1.Rep4	0.63392	206	0.4	1	0	0.6	1	0.75	150	0.598824	0.51444	0.36	0.857143	0.142857	0.65	0.642857	0.36	0.461538	0.253108
Fold1.Rep4	0.633084	213	0.4	1	0	0.6	1	0.75	150	0.598824	0.51444	0.36	0.828571	0.171429	0.633333	0.6	0.36	0.45	0.214698
Fold1.Rep4	0.607713	214	0.4	1	0	0.6	1	0.75	150	0.598824	0.51444	0.36	0.8	0.2	0.616667	0.5625	0.36	0.439024	0.178377
Fold1.Rep4	0.57588	215	0.4	1	0	0.6	1	0.75	150	0.598824	0.51444	0.4	0.8	0.2	0.633333	0.588235	0.4	0.47619	0.218814
Fold1.Rep4	0.550337	229	0.4	1	0	0.6	1	0.75	150	0.598824	0.51444	0.4	0.771429	0.228571	0.616667	0.555556	0.4	0.465116	0.184428
Fold1.Rep4	0.543567	230	0.4	1	0	0.6	1	0.75	150	0.598824	0.51444	0.4	0.742857	0.257143	0.6	0.526316	0.4	0.454545	0.151404
Fold1.Rep4	0.537379	235	0.4	1	0	0.6	1	0.75	150	0.598824	0.51444	0.4	0.714286	0.285714	0.583333	0.5	0.4	0.444444	0.119523
Fold1.Rep4	0.476568	243	0.4	1	0	0.6	1	0.75	150	0.598824	0.51444	0.4	0.685714	0.314286	0.566667	0.47619	0.4	0.434783	0.0885962
Fold1.Rep4	0.467411	253	0.4	1	0	0.6	1	0.75	150	0.598824	0.51444	0.4	0.657143	0.342857	0.55	0.454545	0.4	0.425532	0.0584605
Fold1.Rep4	0.452884	254	0.4	1	0	0.6	1	0.75	150	0.598824	0.51444	0.44	0.657143	0.342857	0.566667	0.478261	0.44	0.458333	0.0985032
Fold1.Rep4	0.449524	262	0.4	1	0	0.6	1	0.75	150	0.598824	0.51444	0.44	0.628571	0.371429	0.55	0.458333	0.44	0.44898	0.0690066
Fold1.Rep4	0.436081	273	0.4	1	0	0.6	1	0.75	150	0.598824	0.51444	0.44	0.6	0.4	0.533333	0.44	0.44	0.44	0.04
Fold1.Rep4	0.432398	280	0.4	1	0	0.6	1	0.75	150	0.598824	0.51444	0.44	0.571429	0.428571	0.516667	0.423077	0.44	0.431373	0.0113702
Fold1.Rep4	0.425713	4	0.4	1	0	0.6	1	0.75	50	0.625882	0.504025	0.44	0.542857	0.457143	0.5	0.407407	0.44	0.423077	-0.0169882
Fold1.Rep4	0.396087	11	0.4	1	0	0.6	1	0.75	50	0.625882	0.504025	0.48	0.542857	0.457143	0.516667	0.428571	0.48	0.45283	0.0225877
Fold1.Rep4	0.374749	18	0.4	1	0	0.6	1	0.75	50	0.625882	0.504025	0.52	0.542857	0.457143	0.533333	0.448276	0.52	0.481481	0.0620124
Fold1.Rep4	0.353534	20	0.4	1	0	0.6	1	0.75	50	0.625882	0.504025	0.52	0.514286	0.485714	0.516667	0.433333	0.52	0.472727	0.0338062
Fold1.Rep4	0.316976	21	0.4	1	0	0.6	1	0.75	50	0.625882	0.504025	0.52	0.485714	0.514286	0.5	0.419355	0.52	0.464286	0.00563749
Fold1.Rep4	0.296874	29	0.4	1	0	0.6	1	0.75	50	0.625882	0.504025	0.52	0.457143	0.542857	0.483333	0.40625	0.52	0.45614	-0.0225877
Fold1.Rep4	0.296289	33	0.4	1	0	0.6	1	0.75	50	0.625882	0.504025	0.52	0.428571	0.571429	0.466667	0.393939	0.52	0.448276	-0.0509647
Fold1.Rep4	0.272089	40	0.4	1	0	0.6	1	0.75	50	0.625882	0.504025	0.56	0.428571	0.571429	0.483333	0.411765	0.56	0.474576	-0.0113702
Fold1.Rep4	0.261189	42	0.4	1	0	0.6	1	0.75	50	0.625882	0.504025	0.56	0.4	0.6	0.466667	0.4	0.56	0.466667	-0.04
Fold1.Rep4	0.259594	46	0.4	1	0	0.6	1	0.75	50	0.625882	0.504025	0.56	0.371429	0.628571	0.45	0.388889	0.56	0.459016	-0.0690066
Fold1.Rep4	0.253389	47	0.4	1	0	0.6	1	0.75	50	0.625882	0.504025	0.56	0.342857	0.657143	0.433333	0.378378	0.56	0.451613	-0.0985032
Fold1.Rep4	0.245482	48	0.4	1	0	0.6	1	0.75	50	0.625882	0.504025	0.6	0.342857	0.657143	0.45	0.394737	0.6	0.47619	-0.0584605
Fold1.Rep4	0.199291	52	0.4	1	0	0.6	1	0.75	50	0.625882	0.504025	0.6	0.314286	0.685714	0.433333	0.384615	0.6	0.46875	-0.0885962
Fold1.Rep4	0.177296	53	0.4	1	0	0.6	1	0.75	50	0.625882	0.504025	0.64	0.314286	0.685714	0.45	0.4	0.64	0.492308	-0.0478091
Fold1.Rep4	0.175553	56	0.4	1	0	0.6	1	0.75	50	0.625882	0.504025	0.64	0.285714	0.714286	0.433333	0.390244	0.64	0.484848	-0.0787301
Fold1.Rep4	0.17206	57	0.4	1	0	0.6	1	0.75	50	0.625882	0.504025	0.68	0.285714	0.714286	0.45	0.404762	0.68	0.507463	-0.0368856
Fold1.Rep4	0.16853	59	0.4	1	0	0.6	1	0.75	50	0.625882	0.504025	0.68	0.257143	0.742857	0.433333	0.395349	0.68	0.5	-0.0687702
Fold1.Rep4	0.158578	60	0.4	1	0	0.6	1	0.75	50	0.625882	0.504025	0.68	0.228571	0.771429	0.416667	0.386364	0.68	0.492754	-0.101929
Fold1.Rep4	0.157942	62	0.4	1	0	0.6	1	0.75	50	0.625882	0.504025	0.68	0.2	0.8	0.4	0.377778	0.68	0.485714	-0.136626
Fold1.Rep4	0.157059	65	0.4	1	0	0.6	1	0.75	50	0.625882	0.504025	0.72	0.2	0.8	0.416667	0.391304	0.72	0.507042	-0.0932505
Fold1.Rep4	0.148749	67	0.4	1	0	0.6	1	0.75	50	0.625882	0.504025	0.76	0.2	0.8	0.433333	0.404255	0.76	0.527778	-0.0478678
Fold1.Rep4	0.123306	76	0.4	1	0	0.6	1	0.75	50	0.625882	0.504025	0.76	0.171429	0.828571	0.416667	0.395833	0.76	0.520548	-0.0845154
Fold1.Rep4	0.0895014	81	0.4	1	0	0.6	1	0.75	50	0.625882	0.504025	0.76	0.142857	0.857143	0.4	0.387755	0.76	0.513514	-0.123771
Fold1.Rep4	0.0864357	90	0.4	1	0	0.6	1	0.75	50	0.625882	0.504025	0.8	0.142857	0.857143	0.416667	0.4	0.8	0.533333	-0.0755929
Fold1.Rep4	0.0844311	102	0.4	1	0	0.6	1	0.75	50	0.625882	0.504025	0.84	0.142857	0.857143	0.433333	0.411765	0.84	0.552632	-0.0236691
Fold1.Rep4	0.0802963	105	0.4	1	0	0.6	1	0.75	50	0.625882	0.504025	0.84	0.114286	0.885714	0.416667	0.403846	0.84	0.545455	-0.0662994
Fold1.Rep4	0.0799043	116	0.4	1	0	0.6	1	0.75	50	0.625882	0.504025	0.84	0.0857143	0.914286	0.4	0.396226	0.84	0.538462	-0.114083
Fold1.Rep4	0.0788451	122	0.4	1	0	0.6	1	0.75	50	0.625882	0.504025	0.88	0.0857143	0.914286	0.416667	0.407407	0.88	0.556962	-0.0563436
Fold1.Rep4	0.0558136	135	0.4	1	0	0.6	1	0.75	50	0.625882	0.504025	0.92	0.0857143	0.914286	0.433333	0.418182	0.92	0.575	0.0101929
Fold1.Rep4	0.0412109	136	0.4	1	0	0.6	1	0.75	50	0.625882	0.504025	0.92	0.0571429	0.942857	0.416667	0.410714	0.92	0.567901	-0.0451754
Fold1.Rep4	0.0392776	142	0.4	1	0	0.6	1	0.75	50	0.625882	0.504025	0.92	0.0285714	0.971429	0.4	0.403509	0.92	0.560976	-0.116335
Fold1.Rep4	0.0241151	143	0.4	1	0	0.6	1	0.75	50	0.625882	0.504025	0.96	0.0285714	0.971429	0.416667	0.413793	0.96	0.578313	-0.0313882
Fold1.Rep4	0.0169379	146	0.4	1	0	0.6	1	0.75	50	0.625882	0.504025	0.96	0	1	0.4	0.40678	0.96	0.571429	-0.154042
Fold1.Rep4	0.0163553	152	0.4	1	0	0.6	1	0.75	50	0.625882	0.504025	1	0	1	0.416667	0.416667	1	0.588235	0
Fold1.Rep4	0.981091	160	0.4	1	0	0.6	1	0.75	50	0.625882	0.504025	0	0.971429	0.0285714	0.566667	0	0	0	-0.11003
Fold1.Rep4	0.97045	161	0.4	1	0	0.6	1	0.75	50	0.625882	0.504025	0.04	0.971429	0.0285714	0.583333	0.5	0.04	0.0740741	0.0313882
Fold1.Rep4	0.962023	166	0.4	1	0	0.6	1	0.75	50	0.625882	0.504025	0.08	0.971429	0.0285714	0.6	0.666667	0.08	0.142857	0.116335
Fold1.Rep4	0.95663	170	0.4	1	0	0.6	1	0.75	50	0.625882	0.504025	0.12	0.971429	0.0285714	0.616667	0.75	0.12	0.206897	0.180702
Fold1.Rep4	0.95089	171	0.4	1	0	0.6	1	0.75	50	0.625882	0.504025	0.12	0.942857	0.0571429	0.6	0.6	0.12	0.2	0.112122
Fold1.Rep4	0.911371	180	0.4	1	0	0.6	1	0.75	50	0.625882	0.504025	0.16	0.942857	0.0571429	0.616667	0.666667	0.16	0.258065	0.169031
Fold1.Rep4	0.865051	184	0.4	1	0	0.6	1	0.75	50	0.625882	0.504025	0.16	0.914286	0.0857143	0.6	0.571429	0.16	0.25	0.114083
Fold1.Rep4	0.853561	192	0.4	1	0	0.6	1	0.75	50	0.625882	0.504025	0.16	0.885714	0.114286	0.583333	0.5	0.16	0.242424	0.0662994
Fold1.Rep4	0.841577	198	0.4	1	0	0.6	1	0.75	50	0.625882	0.504025	0.16	0.857143	0.142857	0.566667	0.444444	0.16	0.235294	0.0236691
Fold1.Rep4	0.827061	203	0.4	1	0	0.6	1	0.75	50	0.625882	0.504025	0.16	0.828571	0.171429	0.55	0.4	0.16	0.228571	-0.0151186
Fold1.Rep4	0.825653	204	0.4	1	0	0.6	1	0.75	50	0.625882	0.504025	0.2	0.828571	0.171429	0.566667	0.454545	0.2	0.277778	0.0364034
Fold1.Rep4	0.812208	205	0.4	1	0	0.6	1	0.75	50	0.625882	0.504025	0.24	0.828571	0.171429	0.583333	0.5	0.24	0.324324	0.0845154
Fold1.Rep4	0.805332	206	0.4	1	0	0.6	1	0.75	50	0.625882	0.504025	0.24	0.8	0.2	0.566667	0.461538	0.24	0.315789	0.0478678
Fold1.Rep4	0.800433	213	0.4	1	0	0.6	1	0.75	50	0.625882	0.504025	0.24	0.771429	0.228571	0.55	0.428571	0.24	0.307692	0.0133215
Fold1.Rep4	0.753105	214	0.4	1	0	0.6	1	0.75	50	0.625882	0.504025	0.28	0.771429	0.228571	0.566667	0.466667	0.28	0.35	0.058554
Fold1.Rep4	0.72931	215	0.4	1	0	0.6	1	0.75	50	0.625882	0.504025	0.32	0.771429	0.228571	0.583333	0.5	0.32	0.390244	0.101929
Fold1.Rep4	0.700233	229	0.4	1	0	0.6	1	0.75	50	0.625882	0.504025	0.36	0.771429	0.228571	0.6	0.529412	0.36	0.428571	0.143792
Fold1.Rep4	0.696901	230	0.4	1	0	0.6	1	0.75	50	0.625882	0.504025	0.36	0.742857	0.257143	0.583333	0.5	0.36	0.418605	0.110657
Fold1.Rep4	0.685852	235	0.4	1	0	0.6	1	0.75	50	0.625882	0.504025	0.36	0.714286	0.285714	0.566667	0.473684	0.36	0.409091	0.0787301
Fold1.Rep4	0.665286	243	0.4	1	0	0.6	1	0.75	50	0.625882	0.504025	0.36	0.685714	0.314286	0.55	0.45	0.36	0.4	0.0478091
Fold1.Rep4	0.645118	253	0.4	1	0	0.6	1	0.75	50	0.625882	0.504025	0.4	0.685714	0.314286	0.566667	0.47619	0.4	0.434783	0.0885962
Fold1.Rep4	0.631468	254	0.4	1	0	0.6	1	0.75	50	0.625882	0.504025	0.4	0.657143	0.342857	0.55	0.454545	0.4	0.425532	0.0584605
Fold1.Rep4	0.619663	262	0.4	1	0	0.6	1	0.75	50	0.625882	0.504025	0.4	0.628571	0.371429	0.533333	0.434783	0.4	0.416667	0.0289715
Fold1.Rep4	0.507921	273	0.4	1	0	0.6	1	0.75	50	0.625882	0.504025	0.4	0.6	0.4	0.516667	0.416667	0.4	0.408163	0
Fold1.Rep4	0.47086	280	0.4	1	0	0.6	1	0.75	50	0.625882	0.504025	0.4	0.571429	0.428571	0.5	0.4	0.4	0.4	-0.0285714
Fold1.Rep4	0.447456	4	0.4	1	0	0.6	1	0.75	100	0.575294	0.487355	0.4	0.542857	0.457143	0.483333	0.384615	0.4	0.392157	-0.0568512
Fold1.Rep4	0.426734	11	0.4	1	0	0.6	1	0.75	100	0.575294	0.487355	0.44	0.542857	0.457143	0.5	0.407407	0.44	0.423077	-0.0169882
Fold1.Rep4	0.367746	18	0.4	1	0	0.6	1	0.75	100	0.575294	0.487355	0.48	0.542857	0.457143	0.516667	0.428571	0.48	0.45283	0.0225877
Fold1.Rep4	0.360991	20	0.4	1	0	0.6	1	0.75	100	0.575294	0.487355	0.48	0.514286	0.485714	0.5	0.413793	0.48	0.444444	-0.00563749
Fold1.Rep4	0.317211	21	0.4	1	0	0.6	1	0.75	100	0.575294	0.487355	0.48	0.485714	0.514286	0.483333	0.4	0.48	0.436364	-0.0338062
Fold1.Rep4	0.302332	29	0.4	1	0	0.6	1	0.75	100	0.575294	0.487355	0.48	0.457143	0.542857	0.466667	0.387097	0.48	0.428571	-0.0620124
Fold1.Rep4	0.298789	33	0.4	1	0	0.6	1	0.75	100	0.575294	0.487355	0.48	0.428571	0.571429	0.45	0.375	0.48	0.421053	-0.0903508
Fold1.Rep4	0.282552	40	0.4	1	0	0.6	1	0.75	100	0.575294	0.487355	0.48	0.4	0.6	0.433333	0.363636	0.48	0.413793	-0.118918
Fold1.Rep4	0.26959	42	0.4	1	0	0.6	1	0.75	100	0.575294	0.487355	0.48	0.371429	0.628571	0.416667	0.352941	0.48	0.40678	-0.147813
Fold1.Rep4	0.269308	46	0.4	1	0	0.6	1	0.75	100	0.575294	0.487355	0.52	0.371429	0.628571	0.433333	0.371429	0.52	0.433333	-0.108571
Fold1.Rep4	0.231437	47	0.4	1	0	0.6	1	0.75	100	0.575294	0.487355	0.56	0.371429	0.628571	0.45	0.388889	0.56	0.459016	-0.0690066
Fold1.Rep4	0.177222	48	0.4	1	0	0.6	1	0.75	100	0.575294	0.487355	0.56	0.342857	0.657143	0.433333	0.378378	0.56	0.451613	-0.0985032
Fold1.Rep4	0.139666	52	0.4	1	0	0.6	1	0.75	100	0.575294	0.487355	0.6	0.342857	0.657143	0.45	0.394737	0.6	0.47619	-0.0584605
Fold1.Rep4	0.135463	53	0.4	1	0	0.6	1	0.75	100	0.575294	0.487355	0.6	0.314286	0.685714	0.433333	0.384615	0.6	0.46875	-0.0885962
Fold1.Rep4	0.129711	56	0.4	1	0	0.6	1	0.75	100	0.575294	0.487355	0.64	0.314286	0.685714	0.45	0.4	0.64	0.492308	-0.0478091
Fold1.Rep4	0.118283	57	0.4	1	0	0.6	1	0.75	100	0.575294	0.487355	0.68	0.314286	0.685714	0.466667	0.414634	0.68	0.515152	-0.00605616
Fold1.Rep4	0.106529	59	0.4	1	0	0.6	1	0.75	100	0.575294	0.487355	0.72	0.314286	0.685714	0.483333	0.428571	0.72	0.537313	0.0368856
Fold1.Rep4	0.103262	60	0.4	1	0	0.6	1	0.75	100	0.575294	0.487355	0.72	0.285714	0.714286	0.466667	0.418605	0.72	0.529412	0.00625183
Fold1.Rep4	0.101228	62	0.4	1	0	0.6	1	0.75	100	0.575294	0.487355	0.76	0.285714	0.714286	0.483333	0.431818	0.76	0.550725	0.0509647
Fold1.Rep4	0.0946184	65	0.4	1	0	0.6	1	0.75	100	0.575294	0.487355	0.76	0.257143	0.742857	0.466667	0.422222	0.76	0.542857	0.019518
Fold1.Rep4	0.0928996	67	0.4	1	0	0.6	1	0.75	100	0.575294	0.487355	0.8	0.257143	0.742857	0.483333	0.434783	0.8	0.56338	0.0666075
Fold1.Rep4	0.0814744	76	0.4	1	0	0.6	1	0.75	100	0.575294	0.487355	0.8	0.228571	0.771429	0.466667	0.425532	0.8	0.555556	0.0341913
Fold1.Rep4	0.0733729	81	0.4	1	0	0.6	1	0.75	100	0.575294	0.487355	0.8	0.2	0.8	0.45	0.416667	0.8	0.547945	-4.00345e-17
Fold1.Rep4	0.072191	90	0.4	1	0	0.6	1	0.75	100	0.575294	0.487355	0.8	0.171429	0.828571	0.433333	0.408163	0.8	0.540541	-0.0364034
Fold1.Rep4	0.0666791	102	0.4	1	0	0.6	1	0.75	100	0.575294	0.487355	0.8	0.142857	0.857143	0.416667	0.4	0.8	0.533333	-0.0755929
Fold1.Rep4	0.0621506	105	0.4	1	0	0.6	1	0.75	100	0.575294	0.487355	0.84	0.142857	0.857143	0.433333	0.411765	0.84	0.552632	-0.0236691
Fold1.Rep4	0.0373189	116	0.4	1	0	0.6	1	0.75	100	0.575294	0.487355	0.88	0.142857	0.857143	0.45	0.423077	0.88	0.571429	0.0331497
Fold1.Rep4	0.0361682	122	0.4	1	0	0.6	1	0.75	100	0.575294	0.487355	0.92	0.142857	0.857143	0.466667	0.433962	0.92	0.589744	0.0965321
Fold1.Rep4	0.0328049	135	0.4	1	0	0.6	1	0.75	100	0.575294	0.487355	0.92	0.114286	0.885714	0.45	0.425926	0.92	0.582278	0.0563436
Fold1.Rep4	0.0321033	136	0.4	1	0	0.6	1	0.75	100	0.575294	0.487355	0.92	0.0857143	0.914286	0.433333	0.418182	0.92	0.575	0.0101929
Fold1.Rep4	0.0247484	142	0.4	1	0	0.6	1	0.75	100	0.575294	0.487355	0.92	0.0571429	0.942857	0.416667	0.410714	0.92	0.567901	-0.0451754
Fold1.Rep4	0.0174572	143	0.4	1	0	0.6	1	0.75	100	0.575294	0.487355	0.92	0.0285714	0.971429	0.4	0.403509	0.92	0.560976	-0.116335
Fold1.Rep4	0.0130364	146	0.4	1	0	0.6	1	0.75	100	0.575294	0.487355	0.92	0	1	0.383333	0.396552	0.92	0.554217	-0.219718
Fold1.Rep4	0.00677061	152	0.4	1	0	0.6	1	0.75	100	0.575294	0.487355	0.96	0	1	0.4	0.40678	0.96	0.571429	-0.154042
Fold1.Rep4	0.00440806	160	0.4	1	0	0.6	1	0.75	100	0.575294	0.487355	1	0	1	0.416667	0.416667	1	0.588235	0
Fold1.Rep4	0.991567	161	0.4	1	0	0.6	1	0.75	100	0.575294	0.487355	0	0.971429	0.0285714	0.566667	0	0	0	-0.11003
Fold1.Rep4	0.991094	166	0.4	1	0	0.6	1	0.75	100	0.575294	0.487355	0.04	0.971429	0.0285714	0.583333	0.5	0.04	0.0740741	0.0313882
Fold1.Rep4	0.95715	170	0.4	1	0	0.6	1	0.75	100	0.575294	0.487355	0.08	0.971429	0.0285714	0.6	0.666667	0.08	0.142857	0.116335
Fold1.Rep4	0.955432	171	0.4	1	0	0.6	1	0.75	100	0.575294	0.487355	0.12	0.971429	0.0285714	0.616667	0.75	0.12	0.206897	0.180702
Fold1.Rep4	0.909939	180	0.4	1	0	0.6	1	0.75	100	0.575294	0.487355	0.16	0.971429	0.0285714	0.633333	0.8	0.16	0.266667	0.234438
Fold1.Rep4	0.892331	184	0.4	1	0	0.6	1	0.75	100	0.575294	0.487355	0.2	0.971429	0.0285714	0.65	0.833333	0.2	0.322581	0.281718
Fold1.Rep4	0.835751	192	0.4	1	0	0.6	1	0.75	100	0.575294	0.487355	0.2	0.942857	0.0571429	0.633333	0.714286	0.2	0.3125	0.219391
Fold1.Rep4	0.823119	198	0.4	1	0	0.6	1	0.75	100	0.575294	0.487355	0.2	0.914286	0.0857143	0.616667	0.625	0.2	0.30303	0.165748
Fold1.Rep4	0.805624	203	0.4	1	0	0.6	1	0.75	100	0.575294	0.487355	0.24	0.914286	0.0857143	0.633333	0.666667	0.24	0.352941	0.213021
Fold1.Rep4	0.78008	204	0.4	1	0	0.6	1	0.75	100	0.575294	0.487355	0.28	0.914286	0.0857143	0.65	0.7	0.28	0.4	0.257016
Fold1.Rep4	0.741698	205	0.4	1	0	0.6	1	0.75	100	0.575294	0.487355	0.28	0.885714	0.114286	0.633333	0.636364	0.28	0.388889	0.21114
Fold1.Rep4	0.691174	206	0.4	1	0	0.6	1	0.75	100	0.575294	0.487355	0.32	0.885714	0.114286	0.65	0.666667	0.32	0.432432	0.253546
Fold1.Rep4	0.687168	213	0.4	1	0	0.6	1	0.75	100	0.575294	0.487355	0.32	0.857143	0.142857	0.633333	0.615385	0.32	0.421053	0.211986
Fold1.Rep4	0.647876	214	0.4	1	0	0.6	1	0.75	100	0.575294	0.487355	0.32	0.828571	0.171429	0.616667	0.571429	0.32	0.410256	0.173179
Fold1.Rep4	0.645004	215	0.4	1	0	0.6	1	0.75	100	0.575294	0.487355	0.36	0.828571	0.171429	0.633333	0.6	0.36	0.45	0.214698
Fold1.Rep4	0.641466	229	0.4	1	0	0.6	1	0.75	100	0.575294	0.487355	0.36	0.8	0.2	0.616667	0.5625	0.36	0.439024	0.178377
Fold1.Rep4	0.633174	230	0.4	1	0	0.6	1	0.75	100	0.575294	0.487355	0.36	0.771429	0.228571	0.6	0.529412	0.36	0.428571	0.143792
Fold1.Rep4	0.630711	235	0.4	1	0	0.6	1	0.75	100	0.575294	0.487355	0.36	0.742857	0.257143	0.583333	0.5	0.36	0.418605	0.110657
Fold1.Rep4	0.618021	243	0.4	1	0	0.6	1	0.75	100	0.575294	0.487355	0.36	0.714286	0.285714	0.566667	0.473684	0.36	0.409091	0.0787301
Fold1.Rep4	0.578109	253	0.4	1	0	0.6	1	0.75	100	0.575294	0.487355	0.4	0.714286	0.285714	0.583333	0.5	0.4	0.444444	0.119523
Fold1.Rep4	0.56044	254	0.4	1	0	0.6	1	0.75	100	0.575294	0.487355	0.4	0.685714	0.314286	0.566667	0.47619	0.4	0.434783	0.0885962
Fold1.Rep4	0.517639	262	0.4	1	0	0.6	1	0.75	100	0.575294	0.487355	0.44	0.685714	0.314286	0.583333	0.5	0.44	0.468085	0.128613
Fold1.Rep4	0.510244	273	0.4	1	0	0.6	1	0.75	100	0.575294	0.487355	0.44	0.657143	0.342857	0.566667	0.478261	0.44	0.458333	0.0985032
Fold1.Rep4	0.473336	280	0.4	1	0	0.6	1	0.75	100	0.575294	0.487355	0.44	0.628571	0.371429	0.55	0.458333	0.44	0.44898	0.0690066
Fold1.Rep4	0.470075	4	0.4	1	0	0.6	1	1	150	0.576471	0.482122	0.44	0.6	0.4	0.533333	0.44	0.44	0.44	0.04
Fold1.Rep4	0.457465	11	0.4	1	0	0.6	1	1	150	0.576471	0.482122	0.44	0.571429	0.428571	0.516667	0.423077	0.44	0.431373	0.0113702
Fold1.Rep4	0.401343	18	0.4	1	0	0.6	1	1	150	0.576471	0.482122	0.48	0.571429	0.428571	0.533333	0.444444	0.48	0.461538	0.0509647
Fold1.Rep4	0.391404	20	0.4	1	0	0.6	1	1	150	0.576471	0.482122	0.48	0.542857	0.457143	0.516667	0.428571	0.48	0.45283	0.0225877
Fold1.Rep4	0.362296	21	0.4	1	0	0.6	1	1	150	0.576471	0.482122	0.48	0.514286	0.485714	0.5	0.413793	0.48	0.444444	-0.00563749
Fold1.Rep4	0.359558	29	0.4	1	0	0.6	1	1	150	0.576471	0.482122	0.48	0.485714	0.514286	0.483333	0.4	0.48	0.436364	-0.0338062
Fold1.Rep4	0.349117	33	0.4	1	0	0.6	1	1	150	0.576471	0.482122	0.48	0.457143	0.542857	0.466667	0.387097	0.48	0.428571	-0.0620124
Fold1.Rep4	0.30686	40	0.4	1	0	0.6	1	1	150	0.576471	0.482122	0.48	0.428571	0.571429	0.45	0.375	0.48	0.421053	-0.0903508
Fold1.Rep4	0.296186	42	0.4	1	0	0.6	1	1	150	0.576471	0.482122	0.48	0.4	0.6	0.433333	0.363636	0.48	0.413793	-0.118918
Fold1.Rep4	0.256104	46	0.4	1	0	0.6	1	1	150	0.576471	0.482122	0.52	0.4	0.6	0.45	0.382353	0.52	0.440678	-0.0795917
Fold1.Rep4	0.242433	47	0.4	1	0	0.6	1	1	150	0.576471	0.482122	0.56	0.4	0.6	0.466667	0.4	0.56	0.466667	-0.04
Fold1.Rep4	0.211195	48	0.4	1	0	0.6	1	1	150	0.576471	0.482122	0.56	0.371429	0.628571	0.45	0.388889	0.56	0.459016	-0.0690066
Fold1.Rep4	0.196466	52	0.4	1	0	0.6	1	1	150	0.576471	0.482122	0.6	0.371429	0.628571	0.466667	0.405405	0.6	0.483871	-0.0289715
Fold1.Rep4	0.196058	53	0.4	1	0	0.6	1	1	150	0.576471	0.482122	0.64	0.371429	0.628571	0.483333	0.421053	0.64	0.507937	0.0116921
Fold1.Rep4	0.172547	56	0.4	1	0	0.6	1	1	150	0.576471	0.482122	0.64	0.342857	0.657143	0.466667	0.410256	0.64	0.5	-0.0177192
Fold1.Rep4	0.170623	57	0.4	1	0	0.6	1	1	150	0.576471	0.482122	0.64	0.314286	0.685714	0.45	0.4	0.64	0.492308	-0.0478091
Fold1.Rep4	0.153333	59	0.4	1	0	0.6	1	1	150	0.576471	0.482122	0.64	0.285714	0.714286	0.433333	0.390244	0.64	0.484848	-0.0787301
Fold1.Rep4	0.152322	60	0.4	1	0	0.6	1	1	150	0.576471	0.482122	0.64	0.257143	0.742857	0.416667	0.380952	0.64	0.477612	-0.110657
Fold1.Rep4	0.151492	62	0.4	1	0	0.6	1	1	150	0.576471	0.482122	0.64	0.228571	0.771429	0.4	0.372093	0.64	0.470588	-0.143792
Fold1.Rep4	0.146397	65	0.4	1	0	0.6	1	1	150	0.576471	0.482122	0.68	0.228571	0.771429	0.416667	0.386364	0.68	0.492754	-0.101929
Fold1.Rep4	0.141038	67	0.4	1	0	0.6	1	1	150	0.576471	0.482122	0.68	0.2	0.8	0.4	0.377778	0.68	0.485714	-0.136626
Fold1.Rep4	0.134151	76	0.4	1	0	0.6	1	1	150	0.576471	0.482122	0.72	0.2	0.8	0.416667	0.391304	0.72	0.507042	-0.0932505
Fold1.Rep4	0.108007	81	0.4	1	0	0.6	1	1	150	0.576471	0.482122	0.72	0.171429	0.828571	0.4	0.382979	0.72	0.5	-0.129927
Fold1.Rep4	0.0965455	90	0.4	1	0	0.6	1	1	150	0.576471	0.482122	0.72	0.142857	0.857143	0.383333	0.375	0.72	0.493151	-0.169031
Fold1.Rep4	0.095592	102	0.4	1	0	0.6	1	1	150	0.576471	0.482122	0.76	0.142857	0.857143	0.4	0.387755	0.76	0.513514	-0.123771
Fold1.Rep4	0.0887998	105	0.4	1	0	0.6	1	1	150	0.576471	0.482122	0.76	0.114286	0.885714	0.383333	0.38	0.76	0.506667	-0.166304
Fold1.Rep4	0.0753247	116	0.4	1	0	0.6	1	1	150	0.576471	0.482122	0.8	0.114286	0.885714	0.4	0.392157	0.8	0.526316	-0.118345
Fold1.Rep4	0.0731632	122	0.4	1	0	0.6	1	1	150	0.576471	0.482122	0.84	0.114286	0.885714	0.416667	0.403846	0.84	0.545455	-0.0662994
Fold1.Rep4	0.0720699	135	0.4	1	0	0.6	1	1	150	0.576471	0.482122	0.88	0.114286	0.885714	0.433333	0.415094	0.88	0.564103	-0.00877564
Fold1.Rep4	0.0679972	136	0.4	1	0	0.6	1	1	150	0.576471	0.482122	0.88	0.0857143	0.914286	0.416667	0.407407	0.88	0.556962	-0.0563436
Fold1.Rep4	0.0354035	142	0.4	1	0	0.6	1	1	150	0.576471	0.482122	0.88	0.0571429	0.942857	0.4	0.4	0.88	0.55	-0.112122
Fold1.Rep4	0.0329087	143	0.4	1	0	0.6	1	1	150	0.576471	0.482122	0.92	0.0571429	0.942857	0.416667	0.410714	0.92	0.567901	-0.0451754
Fold1.Rep4	0.0161139	146	0.4	1	0	0.6	1	1	150	0.576471	0.482122	0.96	0.0571429	0.942857	0.433333	0.421053	0.96	0.585366	0.0387783
Fold1.Rep4	0.0132808	152	0.4	1	0	0.6	1	1	150	0.576471	0.482122	0.96	0.0285714	0.971429	0.416667	0.413793	0.96	0.578313	-0.0313882
Fold1.Rep4	0.00985491	160	0.4	1	0	0.6	1	1	150	0.576471	0.482122	1	0.0285714	0.971429	0.433333	0.423729	1	0.595238	0.11003
Fold1.Rep4	0.00856894	161	0.4	1	0	0.6	1	1	150	0.576471	0.482122	1	0	1	0.416667	0.416667	1	0.588235	0
Fold1.Rep4	0.974788	166	0.4	1	0	0.6	1	1	150	0.576471	0.482122	0	0.971429	0.0285714	0.566667	0	0	0	-0.11003
Fold1.Rep4	0.973684	170	0.4	1	0	0.6	1	1	150	0.576471	0.482122	0.04	0.971429	0.0285714	0.583333	0.5	0.04	0.0740741	0.0313882
Fold1.Rep4	0.972669	171	0.4	1	0	0.6	1	1	150	0.576471	0.482122	0.08	0.971429	0.0285714	0.6	0.666667	0.08	0.142857	0.116335
Fold1.Rep4	0.957953	180	0.4	1	0	0.6	1	1	150	0.576471	0.482122	0.12	0.971429	0.0285714	0.616667	0.75	0.12	0.206897	0.180702
Fold1.Rep4	0.943367	184	0.4	1	0	0.6	1	1	150	0.576471	0.482122	0.16	0.971429	0.0285714	0.633333	0.8	0.16	0.266667	0.234438
Fold1.Rep4	0.921087	192	0.4	1	0	0.6	1	1	150	0.576471	0.482122	0.2	0.971429	0.0285714	0.65	0.833333	0.2	0.322581	0.281718
Fold1.Rep4	0.838813	198	0.4	1	0	0.6	1	1	150	0.576471	0.482122	0.2	0.942857	0.0571429	0.633333	0.714286	0.2	0.3125	0.219391
Fold1.Rep4	0.833758	203	0.4	1	0	0.6	1	1	150	0.576471	0.482122	0.24	0.942857	0.0571429	0.65	0.75	0.24	0.363636	0.265197
Fold1.Rep4	0.781263	204	0.4	1	0	0.6	1	1	150	0.576471	0.482122	0.24	0.914286	0.0857143	0.633333	0.666667	0.24	0.352941	0.213021
Fold1.Rep4	0.7674	205	0.4	1	0	0.6	1	1	150	0.576471	0.482122	0.24	0.885714	0.114286	0.616667	0.6	0.24	0.342857	0.166304
Fold1.Rep4	0.746679	206	0.4	1	0	0.6	1	1	150	0.576471	0.482122	0.24	0.857143	0.142857	0.6	0.545455	0.24	0.333333	0.123771
Fold1.Rep4	0.715583	213	0.4	1	0	0.6	1	1	150	0.576471	0.482122	0.24	0.828571	0.171429	0.583333	0.5	0.24	0.324324	0.0845154
Fold1.Rep4	0.710283	214	0.4	1	0	0.6	1	1	150	0.576471	0.482122	0.28	0.828571	0.171429	0.6	0.538462	0.28	0.368421	0.129927
Fold1.Rep4	0.66004	215	0.4	1	0	0.6	1	1	150	0.576471	0.482122	0.32	0.828571	0.171429	0.616667	0.571429	0.32	0.410256	0.173179
Fold1.Rep4	0.637305	229	0.4	1	0	0.6	1	1	150	0.576471	0.482122	0.32	0.8	0.2	0.6	0.533333	0.32	0.4	0.136626
Fold1.Rep4	0.596101	230	0.4	1	0	0.6	1	1	150	0.576471	0.482122	0.32	0.771429	0.228571	0.583333	0.5	0.32	0.390244	0.101929
Fold1.Rep4	0.592676	235	0.4	1	0	0.6	1	1	150	0.576471	0.482122	0.36	0.771429	0.228571	0.6	0.529412	0.36	0.428571	0.143792
Fold1.Rep4	0.586299	243	0.4	1	0	0.6	1	1	150	0.576471	0.482122	0.36	0.742857	0.257143	0.583333	0.5	0.36	0.418605	0.110657
Fold1.Rep4	0.576085	253	0.4	1	0	0.6	1	1	150	0.576471	0.482122	0.36	0.714286	0.285714	0.566667	0.473684	0.36	0.409091	0.0787301
Fold1.Rep4	0.57566	254	0.4	1	0	0.6	1	1	150	0.576471	0.482122	0.36	0.685714	0.314286	0.55	0.45	0.36	0.4	0.0478091
Fold1.Rep4	0.573803	262	0.4	1	0	0.6	1	1	150	0.576471	0.482122	0.4	0.685714	0.314286	0.566667	0.47619	0.4	0.434783	0.0885962
Fold1.Rep4	0.569501	273	0.4	1	0	0.6	1	1	150	0.576471	0.482122	0.4	0.657143	0.342857	0.55	0.454545	0.4	0.425532	0.0584605
Fold1.Rep4	0.536856	280	0.4	1	0	0.6	1	1	150	0.576471	0.482122	0.4	0.628571	0.371429	0.533333	0.434783	0.4	0.416667	0.0289715
Fold1.Rep4	0.531821	4	0.4	1	0	0.6	1	1	50	0.563529	0.479093	0.4	0.6	0.4	0.516667	0.416667	0.4	0.408163	0
Fold1.Rep4	0.52079	11	0.4	1	0	0.6	1	1	50	0.563529	0.479093	0.4	0.571429	0.428571	0.5	0.4	0.4	0.4	-0.0285714
Fold1.Rep4	0.520082	18	0.4	1	0	0.6	1	1	50	0.563529	0.479093	0.4	0.542857	0.457143	0.483333	0.384615	0.4	0.392157	-0.0568512
Fold1.Rep4	0.512334	20	0.4	1	0	0.6	1	1	50	0.563529	0.479093	0.44	0.542857	0.457143	0.5	0.407407	0.44	0.423077	-0.0169882
Fold1.Rep4	0.454503	21	0.4	1	0	0.6	1	1	50	0.563529	0.479093	0.48	0.542857	0.457143	0.516667	0.428571	0.48	0.45283	0.0225877
Fold1.Rep4	0.433335	29	0.4	1	0	0.6	1	1	50	0.563529	0.479093	0.48	0.514286	0.485714	0.5	0.413793	0.48	0.444444	-0.00563749
Fold1.Rep4	0.425486	33	0.4	1	0	0.6	1	1	50	0.563529	0.479093	0.52	0.514286	0.485714	0.516667	0.433333	0.52	0.472727	0.0338062
Fold1.Rep4	0.359446	40	0.4	1	0	0.6	1	1	50	0.563529	0.479093	0.56	0.514286	0.485714	0.533333	0.451613	0.56	0.5	0.0732874
Fold1.Rep4	0.326207	42	0.4	1	0	0.6	1	1	50	0.563529	0.479093	0.6	0.514286	0.485714	0.55	0.46875	0.6	0.526316	0.112938
Fold1.Rep4	0.276799	46	0.4	1	0	0.6	1	1	50	0.563529	0.479093	0.6	0.485714	0.514286	0.533333	0.454545	0.6	0.517241	0.0849412
Fold1.Rep4	0.214793	47	0.4	1	0	0.6	1	1	50	0.563529	0.479093	0.6	0.457143	0.542857	0.516667	0.441176	0.6	0.508475	0.0568512
Fold1.Rep4	0.191909	48	0.4	1	0	0.6	1	1	50	0.563529	0.479093	0.6	0.428571	0.571429	0.5	0.428571	0.6	0.5	0.0285714
Fold1.Rep4	0.188345	52	0.4	1	0	0.6	1	1	50	0.563529	0.479093	0.6	0.4	0.6	0.483333	0.416667	0.6	0.491803	0
Fold1.Rep4	0.187777	53	0.4	1	0	0.6	1	1	50	0.563529	0.479093	0.6	0.371429	0.628571	0.466667	0.405405	0.6	0.483871	-0.0289715
Fold1.Rep4	0.183459	56	0.4	1	0	0.6	1	1	50	0.563529	0.479093	0.6	0.342857	0.657143	0.45	0.394737	0.6	0.47619	-0.0584605
Fold1.Rep4	0.176629	57	0.4	1	0	0.6	1	1	50	0.563529	0.479093	0.64	0.342857	0.657143	0.466667	0.410256	0.64	0.5	-0.0177192
Fold1.Rep4	0.169514	59	0.4	1	0	0.6	1	1	50	0.563529	0.479093	0.64	0.314286	0.685714	0.45	0.4	0.64	0.492308	-0.0478091
Fold1.Rep4	0.168912	60	0.4	1	0	0.6	1	1	50	0.563529	0.479093	0.64	0.285714	0.714286	0.433333	0.390244	0.64	0.484848	-0.0787301
Fold1.Rep4	0.159341	62	0.4	1	0	0.6	1	1	50	0.563529	0.479093	0.68	0.285714	0.714286	0.45	0.404762	0.68	0.507463	-0.0368856
Fold1.Rep4	0.150621	65	0.4	1	0	0.6	1	1	50	0.563529	0.479093	0.68	0.257143	0.742857	0.433333	0.395349	0.68	0.5	-0.0687702
Fold1.Rep4	0.147276	67	0.4	1	0	0.6	1	1	50	0.563529	0.479093	0.72	0.257143	0.742857	0.45	0.409091	0.72	0.521739	-0.0254824
Fold1.Rep4	0.144901	76	0.4	1	0	0.6	1	1	50	0.563529	0.479093	0.72	0.228571	0.771429	0.433333	0.4	0.72	0.514286	-0.058554
Fold1.Rep4	0.113856	81	0.4	1	0	0.6	1	1	50	0.563529	0.479093	0.72	0.2	0.8	0.416667	0.391304	0.72	0.507042	-0.0932505
Fold1.Rep4	0.110604	90	0.4	1	0	0.6	1	1	50	0.563529	0.479093	0.76	0.2	0.8	0.433333	0.404255	0.76	0.527778	-0.0478678
Fold1.Rep4	0.107061	102	0.4	1	0	0.6	1	1	50	0.563529	0.479093	0.76	0.171429	0.828571	0.416667	0.395833	0.76	0.520548	-0.0845154
Fold1.Rep4	0.0933138	105	0.4	1	0	0.6	1	1	50	0.563529	0.479093	0.76	0.142857	0.857143	0.4	0.387755	0.76	0.513514	-0.123771
Fold1.Rep4	0.0780745	116	0.4	1	0	0.6	1	1	50	0.563529	0.479093	0.76	0.114286	0.885714	0.383333	0.38	0.76	0.506667	-0.166304
Fold1.Rep4	0.0753072	122	0.4	1	0	0.6	1	1	50	0.563529	0.479093	0.76	0.0857143	0.914286	0.366667	0.372549	0.76	0.5	-0.213021
Fold1.Rep4	0.073263	135	0.4	1	0	0.6	1	1	50	0.563529	0.479093	0.8	0.0857143	0.914286	0.383333	0.384615	0.8	0.519481	-0.165748
Fold1.Rep4	0.0575847	136	0.4	1	0	0.6	1	1	50	0.563529	0.479093	0.8	0.0571429	0.942857	0.366667	0.377358	0.8	0.512821	-0.219391
Fold1.Rep4	0.0525539	142	0.4	1	0	0.6	1	1	50	0.563529	0.479093	0.84	0.0571429	0.942857	0.383333	0.388889	0.84	0.531646	-0.169031
Fold1.Rep4	0.0520056	143	0.4	1	0	0.6	1	1	50	0.563529	0.479093	0.84	0.0285714	0.971429	0.366667	0.381818	0.84	0.525	-0.234438
Fold1.Rep4	0.0453524	146	0.4	1	0	0.6	1	1	50	0.563529	0.479093	0.88	0.0285714	0.971429	0.383333	0.392857	0.88	0.54321	-0.180702
Fold1.Rep4	0.0335803	152	0.4	1	0	0.6	1	1	50	0.563529	0.479093	0.92	0.0285714	0.971429	0.4	0.403509	0.92	0.560976	-0.116335
Fold1.Rep4	0.0320286	160	0.4	1	0	0.6	1	1	50	0.563529	0.479093	0.92	0	1	0.383333	0.396552	0.92	0.554217	-0.219718
Fold1.Rep4	0.0143427	161	0.4	1	0	0.6	1	1	50	0.563529	0.479093	0.96	0	1	0.4	0.40678	0.96	0.571429	-0.154042
Fold1.Rep4	0.00826097	166	0.4	1	0	0.6	1	1	50	0.563529	0.479093	1	0	1	0.416667	0.416667	1	0.588235	0
Fold1.Rep4	0.997446	170	0.4	1	0	0.6	1	1	50	0.563529	0.479093	0.04	1	0	0.6	1	0.04	0.0769231	0.154042
Fold1.Rep4	0.964512	171	0.4	1	0	0.6	1	1	50	0.563529	0.479093	0.08	1	0	0.616667	1	0.08	0.148148	0.219718
Fold1.Rep4	0.948856	180	0.4	1	0	0.6	1	1	50	0.563529	0.479093	0.12	1	0	0.633333	1	0.12	0.214286	0.271448
Fold1.Rep4	0.920478	184	0.4	1	0	0.6	1	1	50	0.563529	0.479093	0.16	1	0	0.65	1	0.16	0.275862	0.316228
Fold1.Rep4	0.907252	192	0.4	1	0	0.6	1	1	50	0.563529	0.479093	0.16	0.971429	0.0285714	0.633333	0.8	0.16	0.266667	0.234438
Fold1.Rep4	0.891714	198	0.4	1	0	0.6	1	1	50	0.563529	0.479093	0.2	0.971429	0.0285714	0.65	0.833333	0.2	0.322581	0.281718
Fold1.Rep4	0.846741	203	0.4	1	0	0.6	1	1	50	0.563529	0.479093	0.2	0.942857	0.0571429	0.633333	0.714286	0.2	0.3125	0.219391
Fold1.Rep4	0.836348	204	0.4	1	0	0.6	1	1	50	0.563529	0.479093	0.24	0.942857	0.0571429	0.65	0.75	0.24	0.363636	0.265197
Fold1.Rep4	0.79134	205	0.4	1	0	0.6	1	1	50	0.563529	0.479093	0.28	0.942857	0.0571429	0.666667	0.777778	0.28	0.411765	0.307698
Fold1.Rep4	0.732172	206	0.4	1	0	0.6	1	1	50	0.563529	0.479093	0.28	0.914286	0.0857143	0.65	0.7	0.28	0.4	0.257016
Fold1.Rep4	0.685199	213	0.4	1	0	0.6	1	1	50	0.563529	0.479093	0.28	0.885714	0.114286	0.633333	0.636364	0.28	0.388889	0.21114
Fold1.Rep4	0.678776	214	0.4	1	0	0.6	1	1	50	0.563529	0.479093	0.32	0.885714	0.114286	0.65	0.666667	0.32	0.432432	0.253546
Fold1.Rep4	0.678526	215	0.4	1	0	0.6	1	1	50	0.563529	0.479093	0.32	0.857143	0.142857	0.633333	0.615385	0.32	0.421053	0.211986
Fold1.Rep4	0.661319	229	0.4	1	0	0.6	1	1	50	0.563529	0.479093	0.32	0.828571	0.171429	0.616667	0.571429	0.32	0.410256	0.173179
Fold1.Rep4	0.630399	230	0.4	1	0	0.6	1	1	50	0.563529	0.479093	0.32	0.8	0.2	0.6	0.533333	0.32	0.4	0.136626
Fold1.Rep4	0.550346	235	0.4	1	0	0.6	1	1	50	0.563529	0.479093	0.36	0.8	0.2	0.616667	0.5625	0.36	0.439024	0.178377
Fold1.Rep4	0.538613	243	0.4	1	0	0.6	1	1	50	0.563529	0.479093	0.36	0.771429	0.228571	0.6	0.529412	0.36	0.428571	0.143792
Fold1.Rep4	0.521258	253	0.4	1	0	0.6	1	1	50	0.563529	0.479093	0.36	0.742857	0.257143	0.583333	0.5	0.36	0.418605	0.110657
Fold1.Rep4	0.476817	254	0.4	1	0	0.6	1	1	50	0.563529	0.479093	0.36	0.714286	0.285714	0.566667	0.473684	0.36	0.409091	0.0787301
Fold1.Rep4	0.462989	262	0.4	1	0	0.6	1	1	50	0.563529	0.479093	0.36	0.685714	0.314286	0.55	0.45	0.36	0.4	0.0478091
Fold1.Rep4	0.448493	273	0.4	1	0	0.6	1	1	50	0.563529	0.479093	0.4	0.685714	0.314286	0.566667	0.47619	0.4	0.434783	0.0885962
Fold1.Rep4	0.44693	280	0.4	1	0	0.6	1	1	50	0.563529	0.479093	0.4	0.657143	0.342857	0.55	0.454545	0.4	0.425532	0.0584605
Fold1.Rep4	0.43804	4	0.4	1	0	0.6	1	1	100	0.570588	0.492184	0.44	0.657143	0.342857	0.566667	0.478261	0.44	0.458333	0.0985032
Fold1.Rep4	0.431699	11	0.4	1	0	0.6	1	1	100	0.570588	0.492184	0.48	0.657143	0.342857	0.583333	0.5	0.48	0.489796	0.138013
Fold1.Rep4	0.427044	18	0.4	1	0	0.6	1	1	100	0.570588	0.492184	0.52	0.657143	0.342857	0.6	0.52	0.52	0.52	0.177143
Fold1.Rep4	0.416453	20	0.4	1	0	0.6	1	1	100	0.570588	0.492184	0.56	0.657143	0.342857	0.616667	0.538462	0.56	0.54902	0.216035
Fold1.Rep4	0.413821	21	0.4	1	0	0.6	1	1	100	0.570588	0.492184	0.56	0.628571	0.371429	0.6	0.518519	0.56	0.538462	0.186871
Fold1.Rep4	0.406629	29	0.4	1	0	0.6	1	1	100	0.570588	0.492184	0.56	0.6	0.4	0.583333	0.5	0.56	0.528302	0.158114
Fold1.Rep4	0.403193	33	0.4	1	0	0.6	1	1	100	0.570588	0.492184	0.6	0.6	0.4	0.6	0.517241	0.6	0.555556	0.197312
Fold1.Rep4	0.395147	40	0.4	1	0	0.6	1	1	100	0.570588	0.492184	0.6	0.571429	0.428571	0.583333	0.5	0.6	0.545455	0.169031
Fold1.Rep4	0.394421	42	0.4	1	0	0.6	1	1	100	0.570588	0.492184	0.6	0.542857	0.457143	0.566667	0.483871	0.6	0.535714	0.140937
Fold1.Rep4	0.393496	46	0.4	1	0	0.6	1	1	100	0.570588	0.492184	0.6	0.514286	0.485714	0.55	0.46875	0.6	0.526316	0.112938
Fold1.Rep4	0.380934	47	0.4	1	0	0.6	1	1	100	0.570588	0.492184	0.64	0.514286	0.485714	0.566667	0.484848	0.64	0.551724	0.152894
Fold1.Rep4	0.348189	48	0.4	1	0	0.6	1	1	100	0.570588	0.492184	0.64	0.485714	0.514286	0.55	0.470588	0.64	0.542373	0.125073
Fold1.Rep4	0.32518	52	0.4	1	0	0.6	1	1	100	0.570588	0.492184	0.68	0.485714	0.514286	0.566667	0.485714	0.68	0.566667	0.165714
Fold1.Rep4	0.311228	53	0.4	1	0	0.6	1	1	100	0.570588	0.492184	0.68	0.457143	0.542857	0.55	0.472222	0.68	0.557377	0.138013
Fold1.Rep4	0.301062	56	0.4	1	0	0.6	1	1	100	0.570588	0.492184	0.68	0.428571	0.571429	0.533333	0.459459	0.68	0.548387	0.110092
Fold1.Rep4	0.299698	57	0.4	1	0	0.6	1	1	100	0.570588	0.492184	0.72	0.428571	0.571429	0.55	0.473684	0.72	0.571429	0.151997
Fold1.Rep4	0.283073	59	0.4	1	0	0.6	1	1	100	0.570588	0.492184	0.72	0.4	0.6	0.533333	0.461538	0.72	0.5625	0.124035
Fold1.Rep4	0.254573	60	0.4	1	0	0.6	1	1	100	0.570588	0.492184	0.72	0.371429	0.628571	0.516667	0.45	0.72	0.553846	0.0956183
Fold1.Rep4	0.252644	62	0.4	1	0	0.6	1	1	100	0.570588	0.492184	0.72	0.342857	0.657143	0.5	0.439024	0.72	0.545455	0.0666177
Fold1.Rep4	0.248412	65	0.4	1	0	0.6	1	1	100	0.570588	0.492184	0.72	0.314286	0.685714	0.483333	0.428571	0.72	0.537313	0.0368856
Fold1.Rep4	0.187444	67	0.4	1	0	0.6	1	1	100	0.570588	0.492184	0.72	0.285714	0.714286	0.466667	0.418605	0.72	0.529412	0.00625183
Fold1.Rep4	0.135887	76	0.4	1	0	0.6	1	1	100	0.570588	0.492184	0.76	0.285714	0.714286	0.483333	0.431818	0.76	0.550725	0.0509647
Fold1.Rep4	0.131691	81	0.4	1	0	0.6	1	1	100	0.570588	0.492184	0.76	0.257143	0.742857	0.466667	0.422222	0.76	0.542857	0.019518
Fold1.Rep4	0.126426	90	0.4	1	0	0.6	1	1	100	0.570588	0.492184	0.8	0.257143	0.742857	0.483333	0.434783	0.8	0.56338	0.0666075
Fold1.Rep4	0.12068	102	0.4	1	0	0.6	1	1	100	0.570588	0.492184	0.8	0.228571	0.771429	0.466667	0.425532	0.8	0.555556	0.0341913
Fold1.Rep4	0.089182	105	0.4	1	0	0.6	1	1	100	0.570588	0.492184	0.8	0.2	0.8	0.45	0.416667	0.8	0.547945	-4.00345e-17
Fold1.Rep4	0.0891569	116	0.4	1	0	0.6	1	1	100	0.570588	0.492184	0.8	0.171429	0.828571	0.433333	0.408163	0.8	0.540541	-0.0364034
Fold1.Rep4	0.0833749	122	0.4	1	0	0.6	1	1	100	0.570588	0.492184	0.8	0.142857	0.857143	0.416667	0.4	0.8	0.533333	-0.0755929
Fold1.Rep4	0.062947	135	0.4	1	0	0.6	1	1	100	0.570588	0.492184	0.8	0.114286	0.885714	0.4	0.392157	0.8	0.526316	-0.118345
Fold1.Rep4	0.0435466	136	0.4	1	0	0.6	1	1	100	0.570588	0.492184	0.8	0.0857143	0.914286	0.383333	0.384615	0.8	0.519481	-0.165748
Fold1.Rep4	0.0250102	142	0.4	1	0	0.6	1	1	100	0.570588	0.492184	0.8	0.0571429	0.942857	0.366667	0.377358	0.8	0.512821	-0.219391
Fold1.Rep4	0.0120583	143	0.4	1	0	0.6	1	1	100	0.570588	0.492184	0.8	0.0285714	0.971429	0.35	0.37037	0.8	0.506329	-0.281718
Fold1.Rep4	0.0119495	146	0.4	1	0	0.6	1	1	100	0.570588	0.492184	0.84	0.0285714	0.971429	0.366667	0.381818	0.84	0.525	-0.234438
Fold1.Rep4	0.0107819	152	0.4	1	0	0.6	1	1	100	0.570588	0.492184	0.88	0.0285714	0.971429	0.383333	0.392857	0.88	0.54321	-0.180702
Fold1.Rep4	0.0104865	160	0.4	1	0	0.6	1	1	100	0.570588	0.492184	0.92	0.0285714	0.971429	0.4	0.403509	0.92	0.560976	-0.116335
Fold1.Rep4	0.00705969	161	0.4	1	0	0.6	1	1	100	0.570588	0.492184	0.96	0.0285714	0.971429	0.416667	0.413793	0.96	0.578313	-0.0313882
Fold1.Rep4	0.00446945	166	0.4	1	0	0.6	1	1	100	0.570588	0.492184	0.96	0	1	0.4	0.40678	0.96	0.571429	-0.154042
Fold1.Rep4	0.00260854	170	0.4	1	0	0.6	1	1	100	0.570588	0.492184	1	0	1	0.416667	0.416667	1	0.588235	0
Fold1.Rep4	0.989846	171	0.4	1	0	0.6	1	1	100	0.570588	0.492184	0.04	1	0	0.6	1	0.04	0.0769231	0.154042
Fold1.Rep4	0.969206	180	0.4	1	0	0.6	1	1	100	0.570588	0.492184	0.08	1	0	0.616667	1	0.08	0.148148	0.219718
Fold1.Rep4	0.968316	184	0.4	1	0	0.6	1	1	100	0.570588	0.492184	0.12	1	0	0.633333	1	0.12	0.214286	0.271448
Fold1.Rep4	0.945605	192	0.4	1	0	0.6	1	1	100	0.570588	0.492184	0.16	1	0	0.65	1	0.16	0.275862	0.316228
Fold1.Rep4	0.943325	198	0.4	1	0	0.6	1	1	100	0.570588	0.492184	0.16	0.971429	0.0285714	0.633333	0.8	0.16	0.266667	0.234438
Fold1.Rep4	0.937088	203	0.4	1	0	0.6	1	1	100	0.570588	0.492184	0.2	0.971429	0.0285714	0.65	0.833333	0.2	0.322581	0.281718
Fold1.Rep4	0.935711	204	0.4	1	0	0.6	1	1	100	0.570588	0.492184	0.24	0.971429	0.0285714	0.666667	0.857143	0.24	0.375	0.324699
Fold1.Rep4	0.895747	205	0.4	1	0	0.6	1	1	100	0.570588	0.492184	0.28	0.971429	0.0285714	0.683333	0.875	0.28	0.424242	0.364646
Fold1.Rep4	0.877514	206	0.4	1	0	0.6	1	1	100	0.570588	0.492184	0.32	0.971429	0.0285714	0.7	0.888889	0.32	0.470588	0.402374
Fold1.Rep4	0.843967	213	0.4	1	0	0.6	1	1	100	0.570588	0.492184	0.36	0.971429	0.0285714	0.716667	0.9	0.36	0.514286	0.438439
Fold1.Rep4	0.833433	214	0.4	1	0	0.6	1	1	100	0.570588	0.492184	0.36	0.942857	0.0571429	0.7	0.818182	0.36	0.5	0.385876
Fold1.Rep4	0.803514	215	0.4	1	0	0.6	1	1	100	0.570588	0.492184	0.36	0.914286	0.0857143	0.683333	0.75	0.36	0.486486	0.338062
Fold1.Rep4	0.785063	229	0.4	1	0	0.6	1	1	100	0.570588	0.492184	0.36	0.885714	0.114286	0.666667	0.692308	0.36	0.473684	0.294045
Fold1.Rep4	0.748872	230	0.4	1	0	0.6	1	1	100	0.570588	0.492184	0.36	0.857143	0.142857	0.65	0.642857	0.36	0.461538	0.253108
Fold1.Rep4	0.628337	235	0.4	1	0	0.6	1	1	100	0.570588	0.492184	0.36	0.828571	0.171429	0.633333	0.6	0.36	0.45	0.214698
Fold1.Rep4	0.570296	243	0.4	1	0	0.6	1	1	100	0.570588	0.492184	0.4	0.828571	0.171429	0.65	0.625	0.4	0.487805	0.254824
Fold1.Rep4	0.557415	253	0.4	1	0	0.6	1	1	100	0.570588	0.492184	0.4	0.8	0.2	0.633333	0.588235	0.4	0.47619	0.218814
Fold1.Rep4	0.553094	254	0.4	1	0	0.6	1	1	100	0.570588	0.492184	0.44	0.8	0.2	0.65	0.611111	0.44	0.511628	0.258199
Fold1.Rep4	0.50239	262	0.4	1	0	0.6	1	1	100	0.570588	0.492184	0.44	0.771429	0.228571	0.633333	0.578947	0.44	0.5	0.224078
Fold1.Rep4	0.426431	273	0.4	1	0	0.6	1	1	100	0.570588	0.492184	0.44	0.742857	0.257143	0.616667	0.55	0.44	0.488889	0.191237
Fold1.Rep4	0.418484	280	0.4	1	0	0.6	1	1	100	0.570588	0.492184	0.44	0.714286	0.285714	0.6	0.52381	0.44	0.478261	0.159473
Fold1.Rep4	0.406013	4	0.4	1	0	0.8	1	0.5	150	0.5	0.412058	0.48	0.714286	0.285714	0.616667	0.545455	0.48	0.510638	0.198766
Fold1.Rep4	0.403017	11	0.4	1	0	0.8	1	0.5	150	0.5	0.412058	0.48	0.685714	0.314286	0.6	0.521739	0.48	0.5	0.168035
Fold1.Rep4	0.395493	18	0.4	1	0	0.8	1	0.5	150	0.5	0.412058	0.48	0.657143	0.342857	0.583333	0.5	0.48	0.489796	0.138013
Fold1.Rep4	0.373777	20	0.4	1	0	0.8	1	0.5	150	0.5	0.412058	0.48	0.628571	0.371429	0.566667	0.48	0.48	0.48	0.108571
Fold1.Rep4	0.359754	21	0.4	1	0	0.8	1	0.5	150	0.5	0.412058	0.48	0.6	0.4	0.55	0.461538	0.48	0.470588	0.0795917
Fold1.Rep4	0.359254	29	0.4	1	0	0.8	1	0.5	150	0.5	0.412058	0.48	0.571429	0.428571	0.533333	0.444444	0.48	0.461538	0.0509647
Fold1.Rep4	0.350163	33	0.4	1	0	0.8	1	0.5	150	0.5	0.412058	0.48	0.542857	0.457143	0.516667	0.428571	0.48	0.45283	0.0225877
Fold1.Rep4	0.338507	40	0.4	1	0	0.8	1	0.5	150	0.5	0.412058	0.48	0.514286	0.485714	0.5	0.413793	0.48	0.444444	-0.00563749
Fold1.Rep4	0.331836	42	0.4	1	0	0.8	1	0.5	150	0.5	0.412058	0.48	0.485714	0.514286	0.483333	0.4	0.48	0.436364	-0.0338062
Fold1.Rep4	0.314461	46	0.4	1	0	0.8	1	0.5	150	0.5	0.412058	0.48	0.457143	0.542857	0.466667	0.387097	0.48	0.428571	-0.0620124
Fold1.Rep4	0.309414	47	0.4	1	0	0.8	1	0.5	150	0.5	0.412058	0.52	0.457143	0.542857	0.483333	0.40625	0.52	0.45614	-0.0225877
Fold1.Rep4	0.293276	48	0.4	1	0	0.8	1	0.5	150	0.5	0.412058	0.52	0.428571	0.571429	0.466667	0.393939	0.52	0.448276	-0.0509647
Fold1.Rep4	0.284977	52	0.4	1	0	0.8	1	0.5	150	0.5	0.412058	0.52	0.4	0.6	0.45	0.382353	0.52	0.440678	-0.0795917
Fold1.Rep4	0.264589	53	0.4	1	0	0.8	1	0.5	150	0.5	0.412058	0.52	0.371429	0.628571	0.433333	0.371429	0.52	0.433333	-0.108571
Fold1.Rep4	0.242885	56	0.4	1	0	0.8	1	0.5	150	0.5	0.412058	0.52	0.342857	0.657143	0.416667	0.361111	0.52	0.42623	-0.138013
Fold1.Rep4	0.238341	57	0.4	1	0	0.8	1	0.5	150	0.5	0.412058	0.52	0.314286	0.685714	0.4	0.351351	0.52	0.419355	-0.168035
Fold1.Rep4	0.233563	59	0.4	1	0	0.8	1	0.5	150	0.5	0.412058	0.56	0.314286	0.685714	0.416667	0.368421	0.56	0.444444	-0.128613
Fold1.Rep4	0.232387	60	0.4	1	0	0.8	1	0.5	150	0.5	0.412058	0.6	0.314286	0.685714	0.433333	0.384615	0.6	0.46875	-0.0885962
Fold1.Rep4	0.219683	62	0.4	1	0	0.8	1	0.5	150	0.5	0.412058	0.64	0.314286	0.685714	0.45	0.4	0.64	0.492308	-0.0478091
Fold1.Rep4	0.219529	65	0.4	1	0	0.8	1	0.5	150	0.5	0.412058	0.68	0.314286	0.685714	0.466667	0.414634	0.68	0.515152	-0.00605616
Fold1.Rep4	0.198459	67	0.4	1	0	0.8	1	0.5	150	0.5	0.412058	0.68	0.285714	0.714286	0.45	0.404762	0.68	0.507463	-0.0368856
Fold1.Rep4	0.193851	76	0.4	1	0	0.8	1	0.5	150	0.5	0.412058	0.68	0.257143	0.742857	0.433333	0.395349	0.68	0.5	-0.0687702
Fold1.Rep4	0.159551	81	0.4	1	0	0.8	1	0.5	150	0.5	0.412058	0.72	0.257143	0.742857	0.45	0.409091	0.72	0.521739	-0.0254824
Fold1.Rep4	0.143821	90	0.4	1	0	0.8	1	0.5	150	0.5	0.412058	0.72	0.228571	0.771429	0.433333	0.4	0.72	0.514286	-0.058554
Fold1.Rep4	0.132932	102	0.4	1	0	0.8	1	0.5	150	0.5	0.412058	0.76	0.228571	0.771429	0.45	0.413043	0.76	0.535211	-0.0133215
Fold1.Rep4	0.129383	105	0.4	1	0	0.8	1	0.5	150	0.5	0.412058	0.8	0.228571	0.771429	0.466667	0.425532	0.8	0.555556	0.0341913
Fold1.Rep4	0.12742	116	0.4	1	0	0.8	1	0.5	150	0.5	0.412058	0.8	0.2	0.8	0.45	0.416667	0.8	0.547945	-4.00345e-17
Fold1.Rep4	0.107702	122	0.4	1	0	0.8	1	0.5	150	0.5	0.412058	0.8	0.171429	0.828571	0.433333	0.408163	0.8	0.540541	-0.0364034
Fold1.Rep4	0.106377	135	0.4	1	0	0.8	1	0.5	150	0.5	0.412058	0.84	0.171429	0.828571	0.45	0.42	0.84	0.56	0.0151186
Fold1.Rep4	0.0988395	136	0.4	1	0	0.8	1	0.5	150	0.5	0.412058	0.84	0.142857	0.857143	0.433333	0.411765	0.84	0.552632	-0.0236691
Fold1.Rep4	0.0869895	142	0.4	1	0	0.8	1	0.5	150	0.5	0.412058	0.84	0.114286	0.885714	0.416667	0.403846	0.84	0.545455	-0.0662994
Fold1.Rep4	0.0665872	143	0.4	1	0	0.8	1	0.5	150	0.5	0.412058	0.84	0.0857143	0.914286	0.4	0.396226	0.84	0.538462	-0.114083
Fold1.Rep4	0.0606127	146	0.4	1	0	0.8	1	0.5	150	0.5	0.412058	0.88	0.0857143	0.914286	0.416667	0.407407	0.88	0.556962	-0.0563436
Fold1.Rep4	0.0400411	152	0.4	1	0	0.8	1	0.5	150	0.5	0.412058	0.88	0.0571429	0.942857	0.4	0.4	0.88	0.55	-0.112122
Fold1.Rep4	0.0337856	160	0.4	1	0	0.8	1	0.5	150	0.5	0.412058	0.92	0.0571429	0.942857	0.416667	0.410714	0.92	0.567901	-0.0451754
Fold1.Rep4	0.0231818	161	0.4	1	0	0.8	1	0.5	150	0.5	0.412058	0.96	0.0571429	0.942857	0.433333	0.421053	0.96	0.585366	0.0387783
Fold1.Rep4	0.01716	166	0.4	1	0	0.8	1	0.5	150	0.5	0.412058	0.96	0.0285714	0.971429	0.416667	0.413793	0.96	0.578313	-0.0313882
Fold1.Rep4	0.0131379	170	0.4	1	0	0.8	1	0.5	150	0.5	0.412058	0.96	0	1	0.4	0.40678	0.96	0.571429	-0.154042
Fold1.Rep4	0.00402009	171	0.4	1	0	0.8	1	0.5	150	0.5	0.412058	1	0	1	0.416667	0.416667	1	0.588235	0
Fold1.Rep4	0.985021	180	0.4	1	0	0.8	1	0.5	150	0.5	0.412058	0.04	1	0	0.6	1	0.04	0.0769231	0.154042
Fold1.Rep4	0.960048	184	0.4	1	0	0.8	1	0.5	150	0.5	0.412058	0.04	0.971429	0.0285714	0.583333	0.5	0.04	0.0740741	0.0313882
Fold1.Rep4	0.951038	192	0.4	1	0	0.8	1	0.5	150	0.5	0.412058	0.08	0.971429	0.0285714	0.6	0.666667	0.08	0.142857	0.116335
Fold1.Rep4	0.946104	198	0.4	1	0	0.8	1	0.5	150	0.5	0.412058	0.12	0.971429	0.0285714	0.616667	0.75	0.12	0.206897	0.180702
Fold1.Rep4	0.924798	203	0.4	1	0	0.8	1	0.5	150	0.5	0.412058	0.16	0.971429	0.0285714	0.633333	0.8	0.16	0.266667	0.234438
Fold1.Rep4	0.854284	204	0.4	1	0	0.8	1	0.5	150	0.5	0.412058	0.2	0.971429	0.0285714	0.65	0.833333	0.2	0.322581	0.281718
Fold1.Rep4	0.846511	205	0.4	1	0	0.8	1	0.5	150	0.5	0.412058	0.24	0.971429	0.0285714	0.666667	0.857143	0.24	0.375	0.324699
Fold1.Rep4	0.789242	206	0.4	1	0	0.8	1	0.5	150	0.5	0.412058	0.24	0.942857	0.0571429	0.65	0.75	0.24	0.363636	0.265197
Fold1.Rep4	0.784257	213	0.4	1	0	0.8	1	0.5	150	0.5	0.412058	0.24	0.914286	0.0857143	0.633333	0.666667	0.24	0.352941	0.213021
Fold1.Rep4	0.769462	214	0.4	1	0	0.8	1	0.5	150	0.5	0.412058	0.24	0.885714	0.114286	0.616667	0.6	0.24	0.342857	0.166304
Fold1.Rep4	0.719042	215	0.4	1	0	0.8	1	0.5	150	0.5	0.412058	0.24	0.857143	0.142857	0.6	0.545455	0.24	0.333333	0.123771
Fold1.Rep4	0.69864	229	0.4	1	0	0.8	1	0.5	150	0.5	0.412058	0.28	0.857143	0.142857	0.616667	0.583333	0.28	0.378378	0.169031
Fold1.Rep4	0.693129	230	0.4	1	0	0.8	1	0.5	150	0.5	0.412058	0.28	0.828571	0.171429	0.6	0.538462	0.28	0.368421	0.129927
Fold1.Rep4	0.689968	235	0.4	1	0	0.8	1	0.5	150	0.5	0.412058	0.28	0.8	0.2	0.583333	0.5	0.28	0.358974	0.0932505
Fold1.Rep4	0.677882	243	0.4	1	0	0.8	1	0.5	150	0.5	0.412058	0.28	0.771429	0.228571	0.566667	0.466667	0.28	0.35	0.058554
Fold1.Rep4	0.673396	253	0.4	1	0	0.8	1	0.5	150	0.5	0.412058	0.32	0.771429	0.228571	0.583333	0.5	0.32	0.390244	0.101929
Fold1.Rep4	0.66123	254	0.4	1	0	0.8	1	0.5	150	0.5	0.412058	0.32	0.742857	0.257143	0.566667	0.470588	0.32	0.380952	0.0687702
Fold1.Rep4	0.650125	262	0.4	1	0	0.8	1	0.5	150	0.5	0.412058	0.32	0.714286	0.285714	0.55	0.444444	0.32	0.372093	0.0368856
Fold1.Rep4	0.627816	273	0.4	1	0	0.8	1	0.5	150	0.5	0.412058	0.32	0.685714	0.314286	0.533333	0.421053	0.32	0.363636	0.00605616
Fold1.Rep4	0.620908	280	0.4	1	0	0.8	1	0.5	150	0.5	0.412058	0.36	0.685714	0.314286	0.55	0.45	0.36	0.4	0.0478091
Fold1.Rep4	0.603185	4	0.4	1	0	0.8	1	0.5	50	0.667059	0.53085	0.36	0.657143	0.342857	0.533333	0.428571	0.36	0.391304	0.0177192
Fold1.Rep4	0.59261	11	0.4	1	0	0.8	1	0.5	50	0.667059	0.53085	0.4	0.657143	0.342857	0.55	0.454545	0.4	0.425532	0.0584605
Fold1.Rep4	0.551877	18	0.4	1	0	0.8	1	0.5	50	0.667059	0.53085	0.44	0.657143	0.342857	0.566667	0.478261	0.44	0.458333	0.0985032
Fold1.Rep4	0.491098	20	0.4	1	0	0.8	1	0.5	50	0.667059	0.53085	0.44	0.628571	0.371429	0.55	0.458333	0.44	0.44898	0.0690066
Fold1.Rep4	0.428506	21	0.4	1	0	0.8	1	0.5	50	0.667059	0.53085	0.44	0.6	0.4	0.533333	0.44	0.44	0.44	0.04
Fold1.Rep4	0.427573	29	0.4	1	0	0.8	1	0.5	50	0.667059	0.53085	0.44	0.571429	0.428571	0.516667	0.423077	0.44	0.431373	0.0113702
Fold1.Rep4	0.409316	33	0.4	1	0	0.8	1	0.5	50	0.667059	0.53085	0.48	0.571429	0.428571	0.533333	0.444444	0.48	0.461538	0.0509647
Fold1.Rep4	0.355651	40	0.4	1	0	0.8	1	0.5	50	0.667059	0.53085	0.52	0.571429	0.428571	0.55	0.464286	0.52	0.490566	0.0903508
Fold1.Rep4	0.353266	42	0.4	1	0	0.8	1	0.5	50	0.667059	0.53085	0.56	0.571429	0.428571	0.566667	0.482759	0.56	0.518519	0.129662
Fold1.Rep4	0.342338	46	0.4	1	0	0.8	1	0.5	50	0.667059	0.53085	0.56	0.542857	0.457143	0.55	0.466667	0.56	0.509091	0.101419
Fold1.Rep4	0.339851	47	0.4	1	0	0.8	1	0.5	50	0.667059	0.53085	0.56	0.514286	0.485714	0.533333	0.451613	0.56	0.5	0.0732874
Fold1.Rep4	0.296937	48	0.4	1	0	0.8	1	0.5	50	0.667059	0.53085	0.6	0.514286	0.485714	0.55	0.46875	0.6	0.526316	0.112938
Fold1.Rep4	0.263204	52	0.4	1	0	0.8	1	0.5	50	0.667059	0.53085	0.6	0.485714	0.514286	0.533333	0.454545	0.6	0.517241	0.0849412
Fold1.Rep4	0.253356	53	0.4	1	0	0.8	1	0.5	50	0.667059	0.53085	0.6	0.457143	0.542857	0.516667	0.441176	0.6	0.508475	0.0568512
Fold1.Rep4	0.241905	56	0.4	1	0	0.8	1	0.5	50	0.667059	0.53085	0.6	0.428571	0.571429	0.5	0.428571	0.6	0.5	0.0285714
Fold1.Rep4	0.238211	57	0.4	1	0	0.8	1	0.5	50	0.667059	0.53085	0.6	0.4	0.6	0.483333	0.416667	0.6	0.491803	0
Fold1.Rep4	0.228147	59	0.4	1	0	0.8	1	0.5	50	0.667059	0.53085	0.6	0.371429	0.628571	0.466667	0.405405	0.6	0.483871	-0.0289715
Fold1.Rep4	0.191387	60	0.4	1	0	0.8	1	0.5	50	0.667059	0.53085	0.64	0.371429	0.628571	0.483333	0.421053	0.64	0.507937	0.0116921
Fold1.Rep4	0.180797	62	0.4	1	0	0.8	1	0.5	50	0.667059	0.53085	0.64	0.342857	0.657143	0.466667	0.410256	0.64	0.5	-0.0177192
Fold1.Rep4	0.170618	65	0.4	1	0	0.8	1	0.5	50	0.667059	0.53085	0.68	0.342857	0.657143	0.483333	0.425	0.68	0.523077	0.0239046
Fold1.Rep4	0.154825	67	0.4	1	0	0.8	1	0.5	50	0.667059	0.53085	0.68	0.314286	0.685714	0.466667	0.414634	0.68	0.515152	-0.00605616
Fold1.Rep4	0.154281	76	0.4	1	0	0.8	1	0.5	50	0.667059	0.53085	0.68	0.285714	0.714286	0.45	0.404762	0.68	0.507463	-0.0368856
Fold1.Rep4	0.150863	81	0.4	1	0	0.8	1	0.5	50	0.667059	0.53085	0.68	0.257143	0.742857	0.433333	0.395349	0.68	0.5	-0.0687702
Fold1.Rep4	0.141218	90	0.4	1	0	0.8	1	0.5	50	0.667059	0.53085	0.72	0.257143	0.742857	0.45	0.409091	0.72	0.521739	-0.0254824
Fold1.Rep4	0.140509	102	0.4	1	0	0.8	1	0.5	50	0.667059	0.53085	0.72	0.228571	0.771429	0.433333	0.4	0.72	0.514286	-0.058554
Fold1.Rep4	0.138995	105	0.4	1	0	0.8	1	0.5	50	0.667059	0.53085	0.76	0.228571	0.771429	0.45	0.413043	0.76	0.535211	-0.0133215
Fold1.Rep4	0.12653	116	0.4	1	0	0.8	1	0.5	50	0.667059	0.53085	0.76	0.2	0.8	0.433333	0.404255	0.76	0.527778	-0.0478678
Fold1.Rep4	0.125806	122	0.4	1	0	0.8	1	0.5	50	0.667059	0.53085	0.76	0.171429	0.828571	0.416667	0.395833	0.76	0.520548	-0.0845154
Fold1.Rep4	0.125559	135	0.4	1	0	0.8	1	0.5	50	0.667059	0.53085	0.8	0.171429	0.828571	0.433333	0.408163	0.8	0.540541	-0.0364034
Fold1.Rep4	0.0887535	136	0.4	1	0	0.8	1	0.5	50	0.667059	0.53085	0.8	0.142857	0.857143	0.416667	0.4	0.8	0.533333	-0.0755929
Fold1.Rep4	0.0767666	142	0.4	1	0	0.8	1	0.5	50	0.667059	0.53085	0.8	0.114286	0.885714	0.4	0.392157	0.8	0.526316	-0.118345
Fold1.Rep4	0.0491589	143	0.4	1	0	0.8	1	0.5	50	0.667059	0.53085	0.84	0.114286	0.885714	0.416667	0.403846	0.84	0.545455	-0.0662994
Fold1.Rep4	0.0451851	146	0.4	1	0	0.8	1	0.5	50	0.667059	0.53085	0.84	0.0857143	0.914286	0.4	0.396226	0.84	0.538462	-0.114083
Fold1.Rep4	0.0362156	152	0.4	1	0	0.8	1	0.5	50	0.667059	0.53085	0.84	0.0571429	0.942857	0.383333	0.388889	0.84	0.531646	-0.169031
Fold1.Rep4	0.0351159	160	0.4	1	0	0.8	1	0.5	50	0.667059	0.53085	0.88	0.0571429	0.942857	0.4	0.4	0.88	0.55	-0.112122
Fold1.Rep4	0.0315268	161	0.4	1	0	0.8	1	0.5	50	0.667059	0.53085	0.92	0.0571429	0.942857	0.416667	0.410714	0.92	0.567901	-0.0451754
Fold1.Rep4	0.027886	166	0.4	1	0	0.8	1	0.5	50	0.667059	0.53085	0.96	0.0571429	0.942857	0.433333	0.421053	0.96	0.585366	0.0387783
Fold1.Rep4	0.0231153	170	0.4	1	0	0.8	1	0.5	50	0.667059	0.53085	0.96	0.0285714	0.971429	0.416667	0.413793	0.96	0.578313	-0.0313882
Fold1.Rep4	0.0122508	171	0.4	1	0	0.8	1	0.5	50	0.667059	0.53085	0.96	0	1	0.4	0.40678	0.96	0.571429	-0.154042
Fold1.Rep4	0.00688428	180	0.4	1	0	0.8	1	0.5	50	0.667059	0.53085	1	0	1	0.416667	0.416667	1	0.588235	0
Fold1.Rep4	0.99591	184	0.4	1	0	0.8	1	0.5	50	0.667059	0.53085	0.04	1	0	0.6	1	0.04	0.0769231	0.154042
Fold1.Rep4	0.964302	192	0.4	1	0	0.8	1	0.5	50	0.667059	0.53085	0.04	0.971429	0.0285714	0.583333	0.5	0.04	0.0740741	0.0313882
Fold1.Rep4	0.951968	198	0.4	1	0	0.8	1	0.5	50	0.667059	0.53085	0.08	0.971429	0.0285714	0.6	0.666667	0.08	0.142857	0.116335
Fold1.Rep4	0.926813	203	0.4	1	0	0.8	1	0.5	50	0.667059	0.53085	0.12	0.971429	0.0285714	0.616667	0.75	0.12	0.206897	0.180702
Fold1.Rep4	0.921792	204	0.4	1	0	0.8	1	0.5	50	0.667059	0.53085	0.16	0.971429	0.0285714	0.633333	0.8	0.16	0.266667	0.234438
Fold1.Rep4	0.908748	205	0.4	1	0	0.8	1	0.5	50	0.667059	0.53085	0.2	0.971429	0.0285714	0.65	0.833333	0.2	0.322581	0.281718
Fold1.Rep4	0.897502	206	0.4	1	0	0.8	1	0.5	50	0.667059	0.53085	0.24	0.971429	0.0285714	0.666667	0.857143	0.24	0.375	0.324699
Fold1.Rep4	0.853137	213	0.4	1	0	0.8	1	0.5	50	0.667059	0.53085	0.24	0.942857	0.0571429	0.65	0.75	0.24	0.363636	0.265197
Fold1.Rep4	0.839726	214	0.4	1	0	0.8	1	0.5	50	0.667059	0.53085	0.24	0.914286	0.0857143	0.633333	0.666667	0.24	0.352941	0.213021
Fold1.Rep4	0.830268	215	0.4	1	0	0.8	1	0.5	50	0.667059	0.53085	0.28	0.914286	0.0857143	0.65	0.7	0.28	0.4	0.257016
Fold1.Rep4	0.765236	229	0.4	1	0	0.8	1	0.5	50	0.667059	0.53085	0.28	0.885714	0.114286	0.633333	0.636364	0.28	0.388889	0.21114
Fold1.Rep4	0.751655	230	0.4	1	0	0.8	1	0.5	50	0.667059	0.53085	0.28	0.857143	0.142857	0.616667	0.583333	0.28	0.378378	0.169031
Fold1.Rep4	0.743361	235	0.4	1	0	0.8	1	0.5	50	0.667059	0.53085	0.32	0.857143	0.142857	0.633333	0.615385	0.32	0.421053	0.211986
Fold1.Rep4	0.646105	243	0.4	1	0	0.8	1	0.5	50	0.667059	0.53085	0.36	0.857143	0.142857	0.65	0.642857	0.36	0.461538	0.253108
Fold1.Rep4	0.55133	253	0.4	1	0	0.8	1	0.5	50	0.667059	0.53085	0.4	0.857143	0.142857	0.666667	0.666667	0.4	0.5	0.29277
Fold1.Rep4	0.54321	254	0.4	1	0	0.8	1	0.5	50	0.667059	0.53085	0.4	0.828571	0.171429	0.65	0.625	0.4	0.487805	0.254824
Fold1.Rep4	0.507388	262	0.4	1	0	0.8	1	0.5	50	0.667059	0.53085	0.4	0.8	0.2	0.633333	0.588235	0.4	0.47619	0.218814
Fold1.Rep4	0.476135	273	0.4	1	0	0.8	1	0.5	50	0.667059	0.53085	0.4	0.771429	0.228571	0.616667	0.555556	0.4	0.465116	0.184428
Fold1.Rep4	0.471565	280	0.4	1	0	0.8	1	0.5	50	0.667059	0.53085	0.4	0.742857	0.257143	0.6	0.526316	0.4	0.454545	0.151404
Fold1.Rep4	0.455845	4	0.4	1	0	0.8	1	0.5	100	0.58	0.472017	0.44	0.742857	0.257143	0.616667	0.55	0.44	0.488889	0.191237
Fold1.Rep4	0.44456	11	0.4	1	0	0.8	1	0.5	100	0.58	0.472017	0.44	0.714286	0.285714	0.6	0.52381	0.44	0.478261	0.159473
Fold1.Rep4	0.435679	18	0.4	1	0	0.8	1	0.5	100	0.58	0.472017	0.44	0.685714	0.314286	0.583333	0.5	0.44	0.468085	0.128613
Fold1.Rep4	0.42978	20	0.4	1	0	0.8	1	0.5	100	0.58	0.472017	0.44	0.657143	0.342857	0.566667	0.478261	0.44	0.458333	0.0985032
Fold1.Rep4	0.362341	21	0.4	1	0	0.8	1	0.5	100	0.58	0.472017	0.44	0.628571	0.371429	0.55	0.458333	0.44	0.44898	0.0690066
Fold1.Rep4	0.341689	29	0.4	1	0	0.8	1	0.5	100	0.58	0.472017	0.44	0.6	0.4	0.533333	0.44	0.44	0.44	0.04
Fold1.Rep4	0.337212	33	0.4	1	0	0.8	1	0.5	100	0.58	0.472017	0.44	0.571429	0.428571	0.516667	0.423077	0.44	0.431373	0.0113702
Fold1.Rep4	0.332001	40	0.4	1	0	0.8	1	0.5	100	0.58	0.472017	0.44	0.542857	0.457143	0.5	0.407407	0.44	0.423077	-0.0169882
Fold1.Rep4	0.326975	42	0.4	1	0	0.8	1	0.5	100	0.58	0.472017	0.44	0.514286	0.485714	0.483333	0.392857	0.44	0.415094	-0.0451754
Fold1.Rep4	0.303258	46	0.4	1	0	0.8	1	0.5	100	0.58	0.472017	0.48	0.514286	0.485714	0.5	0.413793	0.48	0.444444	-0.00563749
Fold1.Rep4	0.303182	47	0.4	1	0	0.8	1	0.5	100	0.58	0.472017	0.48	0.485714	0.514286	0.483333	0.4	0.48	0.436364	-0.0338062
Fold1.Rep4	0.277767	48	0.4	1	0	0.8	1	0.5	100	0.58	0.472017	0.48	0.457143	0.542857	0.466667	0.387097	0.48	0.428571	-0.0620124
Fold1.Rep4	0.269744	52	0.4	1	0	0.8	1	0.5	100	0.58	0.472017	0.48	0.428571	0.571429	0.45	0.375	0.48	0.421053	-0.0903508
Fold1.Rep4	0.248002	53	0.4	1	0	0.8	1	0.5	100	0.58	0.472017	0.48	0.4	0.6	0.433333	0.363636	0.48	0.413793	-0.118918
Fold1.Rep4	0.240365	56	0.4	1	0	0.8	1	0.5	100	0.58	0.472017	0.48	0.371429	0.628571	0.416667	0.352941	0.48	0.40678	-0.147813
Fold1.Rep4	0.216551	57	0.4	1	0	0.8	1	0.5	100	0.58	0.472017	0.48	0.342857	0.657143	0.4	0.342857	0.48	0.4	-0.177143
Fold1.Rep4	0.19547	59	0.4	1	0	0.8	1	0.5	100	0.58	0.472017	0.52	0.342857	0.657143	0.416667	0.361111	0.52	0.42623	-0.138013
Fold1.Rep4	0.190561	60	0.4	1	0	0.8	1	0.5	100	0.58	0.472017	0.56	0.342857	0.657143	0.433333	0.378378	0.56	0.451613	-0.0985032
Fold1.Rep4	0.176384	62	0.4	1	0	0.8	1	0.5	100	0.58	0.472017	0.6	0.342857	0.657143	0.45	0.394737	0.6	0.47619	-0.0584605
Fold1.Rep4	0.163534	65	0.4	1	0	0.8	1	0.5	100	0.58	0.472017	0.64	0.342857	0.657143	0.466667	0.410256	0.64	0.5	-0.0177192
Fold1.Rep4	0.15483	67	0.4	1	0	0.8	1	0.5	100	0.58	0.472017	0.64	0.314286	0.685714	0.45	0.4	0.64	0.492308	-0.0478091
Fold1.Rep4	0.14915	76	0.4	1	0	0.8	1	0.5	100	0.58	0.472017	0.64	0.285714	0.714286	0.433333	0.390244	0.64	0.484848	-0.0787301
Fold1.Rep4	0.145954	81	0.4	1	0	0.8	1	0.5	100	0.58	0.472017	0.64	0.257143	0.742857	0.416667	0.380952	0.64	0.477612	-0.110657
Fold1.Rep4	0.134022	90	0.4	1	0	0.8	1	0.5	100	0.58	0.472017	0.68	0.257143	0.742857	0.433333	0.395349	0.68	0.5	-0.0687702
Fold1.Rep4	0.127563	102	0.4	1	0	0.8	1	0.5	100	0.58	0.472017	0.68	0.228571	0.771429	0.416667	0.386364	0.68	0.492754	-0.101929
Fold1.Rep4	0.121148	105	0.4	1	0	0.8	1	0.5	100	0.58	0.472017	0.72	0.228571	0.771429	0.433333	0.4	0.72	0.514286	-0.058554
Fold1.Rep4	0.0893341	116	0.4	1	0	0.8	1	0.5	100	0.58	0.472017	0.72	0.2	0.8	0.416667	0.391304	0.72	0.507042	-0.0932505
Fold1.Rep4	0.0886639	122	0.4	1	0	0.8	1	0.5	100	0.58	0.472017	0.76	0.2	0.8	0.433333	0.404255	0.76	0.527778	-0.0478678
Fold1.Rep4	0.0781105	135	0.4	1	0	0.8	1	0.5	100	0.58	0.472017	0.76	0.171429	0.828571	0.416667	0.395833	0.76	0.520548	-0.0845154
Fold1.Rep4	0.077724	136	0.4	1	0	0.8	1	0.5	100	0.58	0.472017	0.8	0.171429	0.828571	0.433333	0.408163	0.8	0.540541	-0.0364034
Fold1.Rep4	0.0673141	142	0.4	1	0	0.8	1	0.5	100	0.58	0.472017	0.8	0.142857	0.857143	0.416667	0.4	0.8	0.533333	-0.0755929
Fold1.Rep4	0.0656899	143	0.4	1	0	0.8	1	0.5	100	0.58	0.472017	0.8	0.114286	0.885714	0.4	0.392157	0.8	0.526316	-0.118345
Fold1.Rep4	0.0502161	146	0.4	1	0	0.8	1	0.5	100	0.58	0.472017	0.84	0.114286	0.885714	0.416667	0.403846	0.84	0.545455	-0.0662994
Fold1.Rep4	0.0349903	152	0.4	1	0	0.8	1	0.5	100	0.58	0.472017	0.84	0.0857143	0.914286	0.4	0.396226	0.84	0.538462	-0.114083
Fold1.Rep4	0.0241616	160	0.4	1	0	0.8	1	0.5	100	0.58	0.472017	0.84	0.0571429	0.942857	0.383333	0.388889	0.84	0.531646	-0.169031
Fold1.Rep4	0.0201385	161	0.4	1	0	0.8	1	0.5	100	0.58	0.472017	0.88	0.0571429	0.942857	0.4	0.4	0.88	0.55	-0.112122
Fold1.Rep4	0.0189587	166	0.4	1	0	0.8	1	0.5	100	0.58	0.472017	0.92	0.0571429	0.942857	0.416667	0.410714	0.92	0.567901	-0.0451754
Fold1.Rep4	0.0181115	170	0.4	1	0	0.8	1	0.5	100	0.58	0.472017	0.92	0.0285714	0.971429	0.4	0.403509	0.92	0.560976	-0.116335
Fold1.Rep4	0.0102744	171	0.4	1	0	0.8	1	0.5	100	0.58	0.472017	0.96	0.0285714	0.971429	0.416667	0.413793	0.96	0.578313	-0.0313882
Fold1.Rep4	0.00776517	180	0.4	1	0	0.8	1	0.5	100	0.58	0.472017	0.96	0	1	0.4	0.40678	0.96	0.571429	-0.154042
Fold1.Rep4	0.00399512	184	0.4	1	0	0.8	1	0.5	100	0.58	0.472017	1	0	1	0.416667	0.416667	1	0.588235	0
Fold1.Rep4	0.982698	192	0.4	1	0	0.8	1	0.5	100	0.58	0.472017	0.04	1	0	0.6	1	0.04	0.0769231	0.154042
Fold1.Rep4	0.969394	198	0.4	1	0	0.8	1	0.5	100	0.58	0.472017	0.08	1	0	0.616667	1	0.08	0.148148	0.219718
Fold1.Rep4	0.941634	203	0.4	1	0	0.8	1	0.5	100	0.58	0.472017	0.08	0.971429	0.0285714	0.6	0.666667	0.08	0.142857	0.116335
Fold1.Rep4	0.933092	204	0.4	1	0	0.8	1	0.5	100	0.58	0.472017	0.12	0.971429	0.0285714	0.616667	0.75	0.12	0.206897	0.180702
Fold1.Rep4	0.924601	205	0.4	1	0	0.8	1	0.5	100	0.58	0.472017	0.16	0.971429	0.0285714	0.633333	0.8	0.16	0.266667	0.234438
Fold1.Rep4	0.917643	206	0.4	1	0	0.8	1	0.5	100	0.58	0.472017	0.16	0.942857	0.0571429	0.616667	0.666667	0.16	0.258065	0.169031
Fold1.Rep4	0.89102	213	0.4	1	0	0.8	1	0.5	100	0.58	0.472017	0.2	0.942857	0.0571429	0.633333	0.714286	0.2	0.3125	0.219391
Fold1.Rep4	0.865643	214	0.4	1	0	0.8	1	0.5	100	0.58	0.472017	0.2	0.914286	0.0857143	0.616667	0.625	0.2	0.30303	0.165748
Fold1.Rep4	0.824935	215	0.4	1	0	0.8	1	0.5	100	0.58	0.472017	0.2	0.885714	0.114286	0.6	0.555556	0.2	0.294118	0.118345
Fold1.Rep4	0.791501	229	0.4	1	0	0.8	1	0.5	100	0.58	0.472017	0.2	0.857143	0.142857	0.583333	0.5	0.2	0.285714	0.0755929
Fold1.Rep4	0.768728	230	0.4	1	0	0.8	1	0.5	100	0.58	0.472017	0.24	0.857143	0.142857	0.6	0.545455	0.24	0.333333	0.123771
Fold1.Rep4	0.737018	235	0.4	1	0	0.8	1	0.5	100	0.58	0.472017	0.24	0.828571	0.171429	0.583333	0.5	0.24	0.324324	0.0845154
Fold1.Rep4	0.733434	243	0.4	1	0	0.8	1	0.5	100	0.58	0.472017	0.28	0.828571	0.171429	0.6	0.538462	0.28	0.368421	0.129927
Fold1.Rep4	0.668849	253	0.4	1	0	0.8	1	0.5	100	0.58	0.472017	0.28	0.8	0.2	0.583333	0.5	0.28	0.358974	0.0932505
Fold1.Rep4	0.648399	254	0.4	1	0	0.8	1	0.5	100	0.58	0.472017	0.32	0.8	0.2	0.6	0.533333	0.32	0.4	0.136626
Fold1.Rep4	0.63972	262	0.4	1	0	0.8	1	0.5	100	0.58	0.472017	0.36	0.8	0.2	0.616667	0.5625	0.36	0.439024	0.178377
Fold1.Rep4	0.630411	273	0.4	1	0	0.8	1	0.5	100	0.58	0.472017	0.36	0.771429	0.228571	0.6	0.529412	0.36	0.428571	0.143792
Fold1.Rep4	0.562241	280	0.4	1	0	0.8	1	0.5	100	0.58	0.472017	0.36	0.742857	0.257143	0.583333	0.5	0.36	0.418605	0.110657
Fold1.Rep4	0.547892	4	0.4	1	0	0.8	1	0.75	150	0.543529	0.470488	0.36	0.714286	0.285714	0.566667	0.473684	0.36	0.409091	0.0787301
Fold1.Rep4	0.528205	11	0.4	1	0	0.8	1	0.75	150	0.543529	0.470488	0.4	0.714286	0.285714	0.583333	0.5	0.4	0.444444	0.119523
Fold1.Rep4	0.507728	18	0.4	1	0	0.8	1	0.75	150	0.543529	0.470488	0.4	0.685714	0.314286	0.566667	0.47619	0.4	0.434783	0.0885962
Fold1.Rep4	0.429436	20	0.4	1	0	0.8	1	0.75	150	0.543529	0.470488	0.4	0.657143	0.342857	0.55	0.454545	0.4	0.425532	0.0584605
Fold1.Rep4	0.420693	21	0.4	1	0	0.8	1	0.75	150	0.543529	0.470488	0.4	0.628571	0.371429	0.533333	0.434783	0.4	0.416667	0.0289715
Fold1.Rep4	0.387655	29	0.4	1	0	0.8	1	0.75	150	0.543529	0.470488	0.4	0.6	0.4	0.516667	0.416667	0.4	0.408163	0
Fold1.Rep4	0.382659	33	0.4	1	0	0.8	1	0.75	150	0.543529	0.470488	0.4	0.571429	0.428571	0.5	0.4	0.4	0.4	-0.0285714
Fold1.Rep4	0.379703	40	0.4	1	0	0.8	1	0.75	150	0.543529	0.470488	0.44	0.571429	0.428571	0.516667	0.423077	0.44	0.431373	0.0113702
Fold1.Rep4	0.378964	42	0.4	1	0	0.8	1	0.75	150	0.543529	0.470488	0.44	0.542857	0.457143	0.5	0.407407	0.44	0.423077	-0.0169882
Fold1.Rep4	0.376946	46	0.4	1	0	0.8	1	0.75	150	0.543529	0.470488	0.44	0.514286	0.485714	0.483333	0.392857	0.44	0.415094	-0.0451754
Fold1.Rep4	0.336906	47	0.4	1	0	0.8	1	0.75	150	0.543529	0.470488	0.44	0.485714	0.514286	0.466667	0.37931	0.44	0.407407	-0.0732874
Fold1.Rep4	0.33251	48	0.4	1	0	0.8	1	0.75	150	0.543529	0.470488	0.44	0.457143	0.542857	0.45	0.366667	0.44	0.4	-0.101419
Fold1.Rep4	0.328047	52	0.4	1	0	0.8	1	0.75	150	0.543529	0.470488	0.48	0.457143	0.542857	0.466667	0.387097	0.48	0.428571	-0.0620124
Fold1.Rep4	0.263206	53	0.4	1	0	0.8	1	0.75	150	0.543529	0.470488	0.52	0.457143	0.542857	0.483333	0.40625	0.52	0.45614	-0.0225877
Fold1.Rep4	0.262932	56	0.4	1	0	0.8	1	0.75	150	0.543529	0.470488	0.56	0.457143	0.542857	0.5	0.424242	0.56	0.482759	0.0169882
Fold1.Rep4	0.246866	57	0.4	1	0	0.8	1	0.75	150	0.543529	0.470488	0.56	0.428571	0.571429	0.483333	0.411765	0.56	0.474576	-0.0113702
Fold1.Rep4	0.229331	59	0.4	1	0	0.8	1	0.75	150	0.543529	0.470488	0.6	0.428571	0.571429	0.5	0.428571	0.6	0.5	0.0285714
Fold1.Rep4	0.186801	60	0.4	1	0	0.8	1	0.75	150	0.543529	0.470488	0.64	0.428571	0.571429	0.516667	0.444444	0.64	0.52459	0.0690066
Fold1.Rep4	0.158213	62	0.4	1	0	0.8	1	0.75	150	0.543529	0.470488	0.64	0.4	0.6	0.5	0.432432	0.64	0.516129	0.0405601
Fold1.Rep4	0.150046	65	0.4	1	0	0.8	1	0.75	150	0.543529	0.470488	0.64	0.371429	0.628571	0.483333	0.421053	0.64	0.507937	0.0116921
Fold1.Rep4	0.145752	67	0.4	1	0	0.8	1	0.75	150	0.543529	0.470488	0.64	0.342857	0.657143	0.466667	0.410256	0.64	0.5	-0.0177192
Fold1.Rep4	0.110123	76	0.4	1	0	0.8	1	0.75	150	0.543529	0.470488	0.64	0.314286	0.685714	0.45	0.4	0.64	0.492308	-0.0478091
Fold1.Rep4	0.104784	81	0.4	1	0	0.8	1	0.75	150	0.543529	0.470488	0.64	0.285714	0.714286	0.433333	0.390244	0.64	0.484848	-0.0787301
Fold1.Rep4	0.101662	90	0.4	1	0	0.8	1	0.75	150	0.543529	0.470488	0.64	0.257143	0.742857	0.416667	0.380952	0.64	0.477612	-0.110657
Fold1.Rep4	0.0920505	102	0.4	1	0	0.8	1	0.75	150	0.543529	0.470488	0.64	0.228571	0.771429	0.4	0.372093	0.64	0.470588	-0.143792
Fold1.Rep4	0.0904572	105	0.4	1	0	0.8	1	0.75	150	0.543529	0.470488	0.68	0.228571	0.771429	0.416667	0.386364	0.68	0.492754	-0.101929
Fold1.Rep4	0.0759454	116	0.4	1	0	0.8	1	0.75	150	0.543529	0.470488	0.68	0.2	0.8	0.4	0.377778	0.68	0.485714	-0.136626
Fold1.Rep4	0.0719048	122	0.4	1	0	0.8	1	0.75	150	0.543529	0.470488	0.68	0.171429	0.828571	0.383333	0.369565	0.68	0.478873	-0.173179
Fold1.Rep4	0.0712092	135	0.4	1	0	0.8	1	0.75	150	0.543529	0.470488	0.68	0.142857	0.857143	0.366667	0.361702	0.68	0.472222	-0.211986
Fold1.Rep4	0.0503872	136	0.4	1	0	0.8	1	0.75	150	0.543529	0.470488	0.72	0.142857	0.857143	0.383333	0.375	0.72	0.493151	-0.169031
Fold1.Rep4	0.0469218	142	0.4	1	0	0.8	1	0.75	150	0.543529	0.470488	0.72	0.114286	0.885714	0.366667	0.367347	0.72	0.486486	-0.21114
Fold1.Rep4	0.0403683	143	0.4	1	0	0.8	1	0.75	150	0.543529	0.470488	0.72	0.0857143	0.914286	0.35	0.36	0.72	0.48	-0.257016
Fold1.Rep4	0.0321233	146	0.4	1	0	0.8	1	0.75	150	0.543529	0.470488	0.72	0.0571429	0.942857	0.333333	0.352941	0.72	0.473684	-0.307698
Fold1.Rep4	0.0282267	152	0.4	1	0	0.8	1	0.75	150	0.543529	0.470488	0.76	0.0571429	0.942857	0.35	0.365385	0.76	0.493506	-0.265197
Fold1.Rep4	0.0259159	160	0.4	1	0	0.8	1	0.75	150	0.543529	0.470488	0.8	0.0571429	0.942857	0.366667	0.377358	0.8	0.512821	-0.219391
Fold1.Rep4	0.0139803	161	0.4	1	0	0.8	1	0.75	150	0.543529	0.470488	0.84	0.0571429	0.942857	0.383333	0.388889	0.84	0.531646	-0.169031
Fold1.Rep4	0.0122655	166	0.4	1	0	0.8	1	0.75	150	0.543529	0.470488	0.88	0.0571429	0.942857	0.4	0.4	0.88	0.55	-0.112122
Fold1.Rep4	0.0102401	170	0.4	1	0	0.8	1	0.75	150	0.543529	0.470488	0.92	0.0571429	0.942857	0.416667	0.410714	0.92	0.567901	-0.0451754
Fold1.Rep4	0.0069927	171	0.4	1	0	0.8	1	0.75	150	0.543529	0.470488	0.92	0.0285714	0.971429	0.4	0.403509	0.92	0.560976	-0.116335
Fold1.Rep4	0.00550562	180	0.4	1	0	0.8	1	0.75	150	0.543529	0.470488	0.92	0	1	0.383333	0.396552	0.92	0.554217	-0.219718
Fold1.Rep4	0.00384814	184	0.4	1	0	0.8	1	0.75	150	0.543529	0.470488	0.96	0	1	0.4	0.40678	0.96	0.571429	-0.154042
Fold1.Rep4	0.000943959	192	0.4	1	0	0.8	1	0.75	150	0.543529	0.470488	1	0	1	0.416667	0.416667	1	0.588235	0
Fold1.Rep4	0.973385	198	0.4	1	0	0.8	1	0.75	150	0.543529	0.470488	0	0.971429	0.0285714	0.566667	0	0	0	-0.11003
Fold1.Rep4	0.97236	203	0.4	1	0	0.8	1	0.75	150	0.543529	0.470488	0.04	0.971429	0.0285714	0.583333	0.5	0.04	0.0740741	0.0313882
Fold1.Rep4	0.934687	204	0.4	1	0	0.8	1	0.75	150	0.543529	0.470488	0.08	0.971429	0.0285714	0.6	0.666667	0.08	0.142857	0.116335
Fold1.Rep4	0.92823	205	0.4	1	0	0.8	1	0.75	150	0.543529	0.470488	0.12	0.971429	0.0285714	0.616667	0.75	0.12	0.206897	0.180702
Fold1.Rep4	0.921483	206	0.4	1	0	0.8	1	0.75	150	0.543529	0.470488	0.16	0.971429	0.0285714	0.633333	0.8	0.16	0.266667	0.234438
Fold1.Rep4	0.915027	213	0.4	1	0	0.8	1	0.75	150	0.543529	0.470488	0.2	0.971429	0.0285714	0.65	0.833333	0.2	0.322581	0.281718
Fold1.Rep4	0.894304	214	0.4	1	0	0.8	1	0.75	150	0.543529	0.470488	0.2	0.942857	0.0571429	0.633333	0.714286	0.2	0.3125	0.219391
Fold1.Rep4	0.885537	215	0.4	1	0	0.8	1	0.75	150	0.543529	0.470488	0.24	0.942857	0.0571429	0.65	0.75	0.24	0.363636	0.265197
Fold1.Rep4	0.867462	229	0.4	1	0	0.8	1	0.75	150	0.543529	0.470488	0.28	0.942857	0.0571429	0.666667	0.777778	0.28	0.411765	0.307698
Fold1.Rep4	0.84142	230	0.4	1	0	0.8	1	0.75	150	0.543529	0.470488	0.28	0.914286	0.0857143	0.65	0.7	0.28	0.4	0.257016
Fold1.Rep4	0.820554	235	0.4	1	0	0.8	1	0.75	150	0.543529	0.470488	0.32	0.914286	0.0857143	0.666667	0.727273	0.32	0.444444	0.298508
Fold1.Rep4	0.741989	243	0.4	1	0	0.8	1	0.75	150	0.543529	0.470488	0.36	0.914286	0.0857143	0.683333	0.75	0.36	0.486486	0.338062
Fold1.Rep4	0.678644	253	0.4	1	0	0.8	1	0.75	150	0.543529	0.470488	0.36	0.885714	0.114286	0.666667	0.692308	0.36	0.473684	0.294045
Fold1.Rep4	0.6735	254	0.4	1	0	0.8	1	0.75	150	0.543529	0.470488	0.4	0.885714	0.114286	0.683333	0.714286	0.4	0.512821	0.333037
Fold1.Rep4	0.661055	262	0.4	1	0	0.8	1	0.75	150	0.543529	0.470488	0.4	0.857143	0.142857	0.666667	0.666667	0.4	0.5	0.29277
Fold1.Rep4	0.633118	273	0.4	1	0	0.8	1	0.75	150	0.543529	0.470488	0.4	0.828571	0.171429	0.65	0.625	0.4	0.487805	0.254824
Fold1.Rep4	0.632264	280	0.4	1	0	0.8	1	0.75	150	0.543529	0.470488	0.4	0.8	0.2	0.633333	0.588235	0.4	0.47619	0.218814
Fold1.Rep4	0.629266	4	0.4	1	0	0.8	1	0.75	50	0.588235	0.479973	0.4	0.771429	0.228571	0.616667	0.555556	0.4	0.465116	0.184428
Fold1.Rep4	0.547842	11	0.4	1	0	0.8	1	0.75	50	0.588235	0.479973	0.44	0.771429	0.228571	0.633333	0.578947	0.44	0.5	0.224078
Fold1.Rep4	0.50116	18	0.4	1	0	0.8	1	0.75	50	0.588235	0.479973	0.44	0.742857	0.257143	0.616667	0.55	0.44	0.488889	0.191237
Fold1.Rep4	0.495506	20	0.4	1	0	0.8	1	0.75	50	0.588235	0.479973	0.48	0.742857	0.257143	0.633333	0.571429	0.48	0.521739	0.23035
Fold1.Rep4	0.493371	21	0.4	1	0	0.8	1	0.75	50	0.588235	0.479973	0.48	0.714286	0.285714	0.616667	0.545455	0.48	0.510638	0.198766
Fold1.Rep4	0.491823	29	0.4	1	0	0.8	1	0.75	50	0.588235	0.479973	0.52	0.714286	0.285714	0.633333	0.565217	0.52	0.541667	0.237566
Fold1.Rep4	0.469329	33	0.4	1	0	0.8	1	0.75	50	0.588235	0.479973	0.52	0.685714	0.314286	0.616667	0.541667	0.52	0.530612	0.20702
Fold1.Rep4	0.454666	40	0.4	1	0	0.8	1	0.75	50	0.588235	0.479973	0.52	0.657143	0.342857	0.6	0.52	0.52	0.52	0.177143
Fold1.Rep4	0.45138	42	0.4	1	0	0.8	1	0.75	50	0.588235	0.479973	0.52	0.628571	0.371429	0.583333	0.5	0.52	0.509804	0.147813
Fold1.Rep4	0.436382	46	0.4	1	0	0.8	1	0.75	50	0.588235	0.479973	0.52	0.6	0.4	0.566667	0.481481	0.52	0.5	0.118918
Fold1.Rep4	0.433068	47	0.4	1	0	0.8	1	0.75	50	0.588235	0.479973	0.56	0.6	0.4	0.583333	0.5	0.56	0.528302	0.158114
Fold1.Rep4	0.390207	48	0.4	1	0	0.8	1	0.75	50	0.588235	0.479973	0.6	0.6	0.4	0.6	0.517241	0.6	0.555556	0.197312
Fold1.Rep4	0.389719	52	0.4	1	0	0.8	1	0.75	50	0.588235	0.479973	0.6	0.571429	0.428571	0.583333	0.5	0.6	0.545455	0.169031
Fold1.Rep4	0.385925	53	0.4	1	0	0.8	1	0.75	50	0.588235	0.479973	0.6	0.542857	0.457143	0.566667	0.483871	0.6	0.535714	0.140937
Fold1.Rep4	0.343855	56	0.4	1	0	0.8	1	0.75	50	0.588235	0.479973	0.6	0.514286	0.485714	0.55	0.46875	0.6	0.526316	0.112938
Fold1.Rep4	0.343854	57	0.4	1	0	0.8	1	0.75	50	0.588235	0.479973	0.6	0.485714	0.514286	0.533333	0.454545	0.6	0.517241	0.0849412
Fold1.Rep4	0.329927	59	0.4	1	0	0.8	1	0.75	50	0.588235	0.479973	0.6	0.457143	0.542857	0.516667	0.441176	0.6	0.508475	0.0568512
Fold1.Rep4	0.311433	60	0.4	1	0	0.8	1	0.75	50	0.588235	0.479973	0.64	0.457143	0.542857	0.533333	0.457143	0.64	0.533333	0.0971429
Fold1.Rep4	0.253879	62	0.4	1	0	0.8	1	0.75	50	0.588235	0.479973	0.64	0.428571	0.571429	0.516667	0.444444	0.64	0.52459	0.0690066
Fold1.Rep4	0.235904	65	0.4	1	0	0.8	1	0.75	50	0.588235	0.479973	0.68	0.428571	0.571429	0.533333	0.459459	0.68	0.548387	0.110092
Fold1.Rep4	0.164178	67	0.4	1	0	0.8	1	0.75	50	0.588235	0.479973	0.68	0.4	0.6	0.516667	0.447368	0.68	0.539683	0.0818448
Fold1.Rep4	0.145095	76	0.4	1	0	0.8	1	0.75	50	0.588235	0.479973	0.68	0.371429	0.628571	0.5	0.435897	0.68	0.53125	0.0531577
Fold1.Rep4	0.14302	81	0.4	1	0	0.8	1	0.75	50	0.588235	0.479973	0.68	0.342857	0.657143	0.483333	0.425	0.68	0.523077	0.0239046
Fold1.Rep4	0.130905	90	0.4	1	0	0.8	1	0.75	50	0.588235	0.479973	0.68	0.314286	0.685714	0.466667	0.414634	0.68	0.515152	-0.00605616
Fold1.Rep4	0.129194	102	0.4	1	0	0.8	1	0.75	50	0.588235	0.479973	0.68	0.285714	0.714286	0.45	0.404762	0.68	0.507463	-0.0368856
Fold1.Rep4	0.123081	105	0.4	1	0	0.8	1	0.75	50	0.588235	0.479973	0.72	0.285714	0.714286	0.466667	0.418605	0.72	0.529412	0.00625183
Fold1.Rep4	0.114681	116	0.4	1	0	0.8	1	0.75	50	0.588235	0.479973	0.72	0.257143	0.742857	0.45	0.409091	0.72	0.521739	-0.0254824
Fold1.Rep4	0.110787	122	0.4	1	0	0.8	1	0.75	50	0.588235	0.479973	0.72	0.228571	0.771429	0.433333	0.4	0.72	0.514286	-0.058554
Fold1.Rep4	0.095428	135	0.4	1	0	0.8	1	0.75	50	0.588235	0.479973	0.76	0.228571	0.771429	0.45	0.413043	0.76	0.535211	-0.0133215
Fold1.Rep4	0.0657628	136	0.4	1	0	0.8	1	0.75	50	0.588235	0.479973	0.76	0.2	0.8	0.433333	0.404255	0.76	0.527778	-0.0478678
Fold1.Rep4	0.0608909	142	0.4	1	0	0.8	1	0.75	50	0.588235	0.479973	0.8	0.2	0.8	0.45	0.416667	0.8	0.547945	-4.00345e-17
Fold1.Rep4	0.0569211	143	0.4	1	0	0.8	1	0.75	50	0.588235	0.479973	0.8	0.171429	0.828571	0.433333	0.408163	0.8	0.540541	-0.0364034
Fold1.Rep4	0.0530993	146	0.4	1	0	0.8	1	0.75	50	0.588235	0.479973	0.8	0.142857	0.857143	0.416667	0.4	0.8	0.533333	-0.0755929
Fold1.Rep4	0.0484394	152	0.4	1	0	0.8	1	0.75	50	0.588235	0.479973	0.8	0.114286	0.885714	0.4	0.392157	0.8	0.526316	-0.118345
Fold1.Rep4	0.0454149	160	0.4	1	0	0.8	1	0.75	50	0.588235	0.479973	0.8	0.0857143	0.914286	0.383333	0.384615	0.8	0.519481	-0.165748
Fold1.Rep4	0.033083	161	0.4	1	0	0.8	1	0.75	50	0.588235	0.479973	0.84	0.0857143	0.914286	0.4	0.396226	0.84	0.538462	-0.114083
Fold1.Rep4	0.0308074	166	0.4	1	0	0.8	1	0.75	50	0.588235	0.479973	0.88	0.0857143	0.914286	0.416667	0.407407	0.88	0.556962	-0.0563436
Fold1.Rep4	0.0219697	170	0.4	1	0	0.8	1	0.75	50	0.588235	0.479973	0.88	0.0571429	0.942857	0.4	0.4	0.88	0.55	-0.112122
Fold1.Rep4	0.0212699	171	0.4	1	0	0.8	1	0.75	50	0.588235	0.479973	0.92	0.0571429	0.942857	0.416667	0.410714	0.92	0.567901	-0.0451754
Fold1.Rep4	0.0170622	180	0.4	1	0	0.8	1	0.75	50	0.588235	0.479973	0.92	0.0285714	0.971429	0.4	0.403509	0.92	0.560976	-0.116335
Fold1.Rep4	0.00860655	184	0.4	1	0	0.8	1	0.75	50	0.588235	0.479973	0.96	0.0285714	0.971429	0.416667	0.413793	0.96	0.578313	-0.0313882
Fold1.Rep4	0.00443405	192	0.4	1	0	0.8	1	0.75	50	0.588235	0.479973	0.96	0	1	0.4	0.40678	0.96	0.571429	-0.154042
Fold1.Rep4	0.00396818	198	0.4	1	0	0.8	1	0.75	50	0.588235	0.479973	1	0	1	0.416667	0.416667	1	0.588235	0
Fold1.Rep4	0.990886	203	0.4	1	0	0.8	1	0.75	50	0.588235	0.479973	0.04	1	0	0.6	1	0.04	0.0769231	0.154042
Fold1.Rep4	0.969639	204	0.4	1	0	0.8	1	0.75	50	0.588235	0.479973	0.04	0.971429	0.0285714	0.583333	0.5	0.04	0.0740741	0.0313882
Fold1.Rep4	0.963404	205	0.4	1	0	0.8	1	0.75	50	0.588235	0.479973	0.08	0.971429	0.0285714	0.6	0.666667	0.08	0.142857	0.116335
Fold1.Rep4	0.958379	206	0.4	1	0	0.8	1	0.75	50	0.588235	0.479973	0.08	0.942857	0.0571429	0.583333	0.5	0.08	0.137931	0.0451754
Fold1.Rep4	0.938384	213	0.4	1	0	0.8	1	0.75	50	0.588235	0.479973	0.12	0.942857	0.0571429	0.6	0.6	0.12	0.2	0.112122
Fold1.Rep4	0.936427	214	0.4	1	0	0.8	1	0.75	50	0.588235	0.479973	0.16	0.942857	0.0571429	0.616667	0.666667	0.16	0.258065	0.169031
Fold1.Rep4	0.901953	215	0.4	1	0	0.8	1	0.75	50	0.588235	0.479973	0.2	0.942857	0.0571429	0.633333	0.714286	0.2	0.3125	0.219391
Fold1.Rep4	0.825361	229	0.4	1	0	0.8	1	0.75	50	0.588235	0.479973	0.2	0.914286	0.0857143	0.616667	0.625	0.2	0.30303	0.165748
Fold1.Rep4	0.822337	230	0.4	1	0	0.8	1	0.75	50	0.588235	0.479973	0.2	0.885714	0.114286	0.6	0.555556	0.2	0.294118	0.118345
Fold1.Rep4	0.774502	235	0.4	1	0	0.8	1	0.75	50	0.588235	0.479973	0.24	0.885714	0.114286	0.616667	0.6	0.24	0.342857	0.166304
Fold1.Rep4	0.730878	243	0.4	1	0	0.8	1	0.75	50	0.588235	0.479973	0.24	0.857143	0.142857	0.6	0.545455	0.24	0.333333	0.123771
Fold1.Rep4	0.677917	253	0.4	1	0	0.8	1	0.75	50	0.588235	0.479973	0.24	0.828571	0.171429	0.583333	0.5	0.24	0.324324	0.0845154
Fold1.Rep4	0.675763	254	0.4	1	0	0.8	1	0.75	50	0.588235	0.479973	0.24	0.8	0.2	0.566667	0.461538	0.24	0.315789	0.0478678
Fold1.Rep4	0.66233	262	0.4	1	0	0.8	1	0.75	50	0.588235	0.479973	0.28	0.8	0.2	0.583333	0.5	0.28	0.358974	0.0932505
Fold1.Rep4	0.646911	273	0.4	1	0	0.8	1	0.75	50	0.588235	0.479973	0.32	0.8	0.2	0.6	0.533333	0.32	0.4	0.136626
Fold1.Rep4	0.628843	280	0.4	1	0	0.8	1	0.75	50	0.588235	0.479973	0.36	0.8	0.2	0.616667	0.5625	0.36	0.439024	0.178377
Fold1.Rep4	0.61676	4	0.4	1	0	0.8	1	0.75	100	0.558824	0.460687	0.36	0.771429	0.228571	0.6	0.529412	0.36	0.428571	0.143792
Fold1.Rep4	0.604631	11	0.4	1	0	0.8	1	0.75	100	0.558824	0.460687	0.36	0.742857	0.257143	0.583333	0.5	0.36	0.418605	0.110657
Fold1.Rep4	0.569679	18	0.4	1	0	0.8	1	0.75	100	0.558824	0.460687	0.36	0.714286	0.285714	0.566667	0.473684	0.36	0.409091	0.0787301
Fold1.Rep4	0.53834	20	0.4	1	0	0.8	1	0.75	100	0.558824	0.460687	0.36	0.685714	0.314286	0.55	0.45	0.36	0.4	0.0478091
Fold1.Rep4	0.509916	21	0.4	1	0	0.8	1	0.75	100	0.558824	0.460687	0.4	0.685714	0.314286	0.566667	0.47619	0.4	0.434783	0.0885962
Fold1.Rep4	0.501144	29	0.4	1	0	0.8	1	0.75	100	0.558824	0.460687	0.4	0.657143	0.342857	0.55	0.454545	0.4	0.425532	0.0584605
Fold1.Rep4	0.497711	33	0.4	1	0	0.8	1	0.75	100	0.558824	0.460687	0.44	0.657143	0.342857	0.566667	0.478261	0.44	0.458333	0.0985032
Fold1.Rep4	0.466308	40	0.4	1	0	0.8	1	0.75	100	0.558824	0.460687	0.44	0.628571	0.371429	0.55	0.458333	0.44	0.44898	0.0690066
Fold1.Rep4	0.4619	42	0.4	1	0	0.8	1	0.75	100	0.558824	0.460687	0.44	0.6	0.4	0.533333	0.44	0.44	0.44	0.04
Fold1.Rep4	0.441469	46	0.4	1	0	0.8	1	0.75	100	0.558824	0.460687	0.48	0.6	0.4	0.55	0.461538	0.48	0.470588	0.0795917
Fold1.Rep4	0.426373	47	0.4	1	0	0.8	1	0.75	100	0.558824	0.460687	0.48	0.571429	0.428571	0.533333	0.444444	0.48	0.461538	0.0509647
Fold1.Rep4	0.400912	48	0.4	1	0	0.8	1	0.75	100	0.558824	0.460687	0.48	0.542857	0.457143	0.516667	0.428571	0.48	0.45283	0.0225877
Fold1.Rep4	0.364784	52	0.4	1	0	0.8	1	0.75	100	0.558824	0.460687	0.52	0.542857	0.457143	0.533333	0.448276	0.52	0.481481	0.0620124
Fold1.Rep4	0.335486	53	0.4	1	0	0.8	1	0.75	100	0.558824	0.460687	0.52	0.514286	0.485714	0.516667	0.433333	0.52	0.472727	0.0338062
Fold1.Rep4	0.314093	56	0.4	1	0	0.8	1	0.75	100	0.558824	0.460687	0.56	0.514286	0.485714	0.533333	0.451613	0.56	0.5	0.0732874
Fold1.Rep4	0.309074	57	0.4	1	0	0.8	1	0.75	100	0.558824	0.460687	0.56	0.485714	0.514286	0.516667	0.4375	0.56	0.491228	0.0451754
Fold1.Rep4	0.297988	59	0.4	1	0	0.8	1	0.75	100	0.558824	0.460687	0.56	0.457143	0.542857	0.5	0.424242	0.56	0.482759	0.0169882
Fold1.Rep4	0.289907	60	0.4	1	0	0.8	1	0.75	100	0.558824	0.460687	0.56	0.428571	0.571429	0.483333	0.411765	0.56	0.474576	-0.0113702
Fold1.Rep4	0.270001	62	0.4	1	0	0.8	1	0.75	100	0.558824	0.460687	0.56	0.4	0.6	0.466667	0.4	0.56	0.466667	-0.04
Fold1.Rep4	0.252808	65	0.4	1	0	0.8	1	0.75	100	0.558824	0.460687	0.56	0.371429	0.628571	0.45	0.388889	0.56	0.459016	-0.0690066
Fold1.Rep4	0.237521	67	0.4	1	0	0.8	1	0.75	100	0.558824	0.460687	0.56	0.342857	0.657143	0.433333	0.378378	0.56	0.451613	-0.0985032
Fold1.Rep4	0.168783	76	0.4	1	0	0.8	1	0.75	100	0.558824	0.460687	0.6	0.342857	0.657143	0.45	0.394737	0.6	0.47619	-0.0584605
Fold1.Rep4	0.147371	81	0.4	1	0	0.8	1	0.75	100	0.558824	0.460687	0.6	0.314286	0.685714	0.433333	0.384615	0.6	0.46875	-0.0885962
Fold1.Rep4	0.120193	90	0.4	1	0	0.8	1	0.75	100	0.558824	0.460687	0.64	0.314286	0.685714	0.45	0.4	0.64	0.492308	-0.0478091
Fold1.Rep4	0.11293	102	0.4	1	0	0.8	1	0.75	100	0.558824	0.460687	0.64	0.285714	0.714286	0.433333	0.390244	0.64	0.484848	-0.0787301
Fold1.Rep4	0.107878	105	0.4	1	0	0.8	1	0.75	100	0.558824	0.460687	0.68	0.285714	0.714286	0.45	0.404762	0.68	0.507463	-0.0368856
Fold1.Rep4	0.102212	116	0.4	1	0	0.8	1	0.75	100	0.558824	0.460687	0.68	0.257143	0.742857	0.433333	0.395349	0.68	0.5	-0.0687702
Fold1.Rep4	0.0944608	122	0.4	1	0	0.8	1	0.75	100	0.558824	0.460687	0.68	0.228571	0.771429	0.416667	0.386364	0.68	0.492754	-0.101929
Fold1.Rep4	0.0869012	135	0.4	1	0	0.8	1	0.75	100	0.558824	0.460687	0.72	0.228571	0.771429	0.433333	0.4	0.72	0.514286	-0.058554
Fold1.Rep4	0.0749848	136	0.4	1	0	0.8	1	0.75	100	0.558824	0.460687	0.76	0.228571	0.771429	0.45	0.413043	0.76	0.535211	-0.0133215
Fold1.Rep4	0.0719377	142	0.4	1	0	0.8	1	0.75	100	0.558824	0.460687	0.76	0.2	0.8	0.433333	0.404255	0.76	0.527778	-0.0478678
Fold1.Rep4	0.071406	143	0.4	1	0	0.8	1	0.75	100	0.558824	0.460687	0.76	0.171429	0.828571	0.416667	0.395833	0.76	0.520548	-0.0845154
Fold1.Rep4	0.0700132	146	0.4	1	0	0.8	1	0.75	100	0.558824	0.460687	0.8	0.171429	0.828571	0.433333	0.408163	0.8	0.540541	-0.0364034
Fold1.Rep4	0.0603089	152	0.4	1	0	0.8	1	0.75	100	0.558824	0.460687	0.84	0.171429	0.828571	0.45	0.42	0.84	0.56	0.0151186
Fold1.Rep4	0.0567566	160	0.4	1	0	0.8	1	0.75	100	0.558824	0.460687	0.84	0.142857	0.857143	0.433333	0.411765	0.84	0.552632	-0.0236691
Fold1.Rep4	0.046519	161	0.4	1	0	0.8	1	0.75	100	0.558824	0.460687	0.84	0.114286	0.885714	0.416667	0.403846	0.84	0.545455	-0.0662994
Fold1.Rep4	0.0421959	166	0.4	1	0	0.8	1	0.75	100	0.558824	0.460687	0.84	0.0857143	0.914286	0.4	0.396226	0.84	0.538462	-0.114083
Fold1.Rep4	0.0377758	170	0.4	1	0	0.8	1	0.75	100	0.558824	0.460687	0.88	0.0857143	0.914286	0.416667	0.407407	0.88	0.556962	-0.0563436
Fold1.Rep4	0.0197043	171	0.4	1	0	0.8	1	0.75	100	0.558824	0.460687	0.88	0.0571429	0.942857	0.4	0.4	0.88	0.55	-0.112122
Fold1.Rep4	0.0166261	180	0.4	1	0	0.8	1	0.75	100	0.558824	0.460687	0.92	0.0571429	0.942857	0.416667	0.410714	0.92	0.567901	-0.0451754
Fold1.Rep4	0.0128466	184	0.4	1	0	0.8	1	0.75	100	0.558824	0.460687	0.92	0.0285714	0.971429	0.4	0.403509	0.92	0.560976	-0.116335
Fold1.Rep4	0.0106763	192	0.4	1	0	0.8	1	0.75	100	0.558824	0.460687	0.92	0	1	0.383333	0.396552	0.92	0.554217	-0.219718
Fold1.Rep4	0.00824088	198	0.4	1	0	0.8	1	0.75	100	0.558824	0.460687	0.96	0	1	0.4	0.40678	0.96	0.571429	-0.154042
Fold1.Rep4	0.00452077	203	0.4	1	0	0.8	1	0.75	100	0.558824	0.460687	1	0	1	0.416667	0.416667	1	0.588235	0
Fold1.Rep4	0.991966	204	0.4	1	0	0.8	1	0.75	100	0.558824	0.460687	0.04	1	0	0.6	1	0.04	0.0769231	0.154042
Fold1.Rep4	0.979172	205	0.4	1	0	0.8	1	0.75	100	0.558824	0.460687	0.08	1	0	0.616667	1	0.08	0.148148	0.219718
Fold1.Rep4	0.958967	206	0.4	1	0	0.8	1	0.75	100	0.558824	0.460687	0.12	1	0	0.633333	1	0.12	0.214286	0.271448
Fold1.Rep4	0.947297	213	0.4	1	0	0.8	1	0.75	100	0.558824	0.460687	0.16	1	0	0.65	1	0.16	0.275862	0.316228
Fold1.Rep4	0.946518	214	0.4	1	0	0.8	1	0.75	100	0.558824	0.460687	0.2	1	0	0.666667	1	0.2	0.333333	0.356753
Fold1.Rep4	0.933243	215	0.4	1	0	0.8	1	0.75	100	0.558824	0.460687	0.24	1	0	0.683333	1	0.24	0.387097	0.394405
Fold1.Rep4	0.915576	229	0.4	1	0	0.8	1	0.75	100	0.558824	0.460687	0.24	0.971429	0.0285714	0.666667	0.857143	0.24	0.375	0.324699
Fold1.Rep4	0.871799	230	0.4	1	0	0.8	1	0.75	100	0.558824	0.460687	0.24	0.942857	0.0571429	0.65	0.75	0.24	0.363636	0.265197
Fold1.Rep4	0.857834	235	0.4	1	0	0.8	1	0.75	100	0.558824	0.460687	0.24	0.914286	0.0857143	0.633333	0.666667	0.24	0.352941	0.213021
Fold1.Rep4	0.855939	243	0.4	1	0	0.8	1	0.75	100	0.558824	0.460687	0.24	0.885714	0.114286	0.616667	0.6	0.24	0.342857	0.166304
Fold1.Rep4	0.830515	253	0.4	1	0	0.8	1	0.75	100	0.558824	0.460687	0.24	0.857143	0.142857	0.6	0.545455	0.24	0.333333	0.123771
Fold1.Rep4	0.823039	254	0.4	1	0	0.8	1	0.75	100	0.558824	0.460687	0.24	0.828571	0.171429	0.583333	0.5	0.24	0.324324	0.0845154
Fold1.Rep4	0.812689	262	0.4	1	0	0.8	1	0.75	100	0.558824	0.460687	0.28	0.828571	0.171429	0.6	0.538462	0.28	0.368421	0.129927
Fold1.Rep4	0.807106	273	0.4	1	0	0.8	1	0.75	100	0.558824	0.460687	0.28	0.8	0.2	0.583333	0.5	0.28	0.358974	0.0932505
Fold1.Rep4	0.779318	280	0.4	1	0	0.8	1	0.75	100	0.558824	0.460687	0.28	0.771429	0.228571	0.566667	0.466667	0.28	0.35	0.058554
Fold1.Rep4	0.763271	4	0.4	1	0	0.8	1	1	150	0.571765	0.487507	0.32	0.771429	0.228571	0.583333	0.5	0.32	0.390244	0.101929
Fold1.Rep4	0.72199	11	0.4	1	0	0.8	1	1	150	0.571765	0.487507	0.32	0.742857	0.257143	0.566667	0.470588	0.32	0.380952	0.0687702
Fold1.Rep4	0.711973	18	0.4	1	0	0.8	1	1	150	0.571765	0.487507	0.36	0.742857	0.257143	0.583333	0.5	0.36	0.418605	0.110657
Fold1.Rep4	0.663856	20	0.4	1	0	0.8	1	1	150	0.571765	0.487507	0.4	0.742857	0.257143	0.6	0.526316	0.4	0.454545	0.151404
Fold1.Rep4	0.656846	21	0.4	1	0	0.8	1	1	150	0.571765	0.487507	0.44	0.742857	0.257143	0.616667	0.55	0.44	0.488889	0.191237
Fold1.Rep4	0.622379	29	0.4	1	0	0.8	1	1	150	0.571765	0.487507	0.44	0.714286	0.285714	0.6	0.52381	0.44	0.478261	0.159473
Fold1.Rep4	0.618551	33	0.4	1	0	0.8	1	1	150	0.571765	0.487507	0.44	0.685714	0.314286	0.583333	0.5	0.44	0.468085	0.128613
Fold1.Rep4	0.4846	40	0.4	1	0	0.8	1	1	150	0.571765	0.487507	0.48	0.685714	0.314286	0.6	0.521739	0.48	0.5	0.168035
Fold1.Rep4	0.474969	42	0.4	1	0	0.8	1	1	150	0.571765	0.487507	0.48	0.657143	0.342857	0.583333	0.5	0.48	0.489796	0.138013
Fold1.Rep4	0.456221	46	0.4	1	0	0.8	1	1	150	0.571765	0.487507	0.48	0.628571	0.371429	0.566667	0.48	0.48	0.48	0.108571
Fold1.Rep4	0.400974	47	0.4	1	0	0.8	1	1	150	0.571765	0.487507	0.48	0.6	0.4	0.55	0.461538	0.48	0.470588	0.0795917
Fold1.Rep4	0.391795	48	0.4	1	0	0.8	1	1	150	0.571765	0.487507	0.48	0.571429	0.428571	0.533333	0.444444	0.48	0.461538	0.0509647
Fold1.Rep4	0.379492	52	0.4	1	0	0.8	1	1	150	0.571765	0.487507	0.52	0.571429	0.428571	0.55	0.464286	0.52	0.490566	0.0903508
Fold1.Rep4	0.371603	53	0.4	1	0	0.8	1	1	150	0.571765	0.487507	0.52	0.542857	0.457143	0.533333	0.448276	0.52	0.481481	0.0620124
Fold1.Rep4	0.310673	56	0.4	1	0	0.8	1	1	150	0.571765	0.487507	0.52	0.514286	0.485714	0.516667	0.433333	0.52	0.472727	0.0338062
Fold1.Rep4	0.304941	57	0.4	1	0	0.8	1	1	150	0.571765	0.487507	0.52	0.485714	0.514286	0.5	0.419355	0.52	0.464286	0.00563749
Fold1.Rep4	0.30001	59	0.4	1	0	0.8	1	1	150	0.571765	0.487507	0.52	0.457143	0.542857	0.483333	0.40625	0.52	0.45614	-0.0225877
Fold1.Rep4	0.275913	60	0.4	1	0	0.8	1	1	150	0.571765	0.487507	0.52	0.428571	0.571429	0.466667	0.393939	0.52	0.448276	-0.0509647
Fold1.Rep4	0.260925	62	0.4	1	0	0.8	1	1	150	0.571765	0.487507	0.56	0.428571	0.571429	0.483333	0.411765	0.56	0.474576	-0.0113702
Fold1.Rep4	0.256847	65	0.4	1	0	0.8	1	1	150	0.571765	0.487507	0.56	0.4	0.6	0.466667	0.4	0.56	0.466667	-0.04
Fold1.Rep4	0.241055	67	0.4	1	0	0.8	1	1	150	0.571765	0.487507	0.6	0.4	0.6	0.483333	0.416667	0.6	0.491803	0
Fold1.Rep4	0.21022	76	0.4	1	0	0.8	1	1	150	0.571765	0.487507	0.6	0.371429	0.628571	0.466667	0.405405	0.6	0.483871	-0.0289715
Fold1.Rep4	0.203634	81	0.4	1	0	0.8	1	1	150	0.571765	0.487507	0.64	0.371429	0.628571	0.483333	0.421053	0.64	0.507937	0.0116921
Fold1.Rep4	0.187889	90	0.4	1	0	0.8	1	1	150	0.571765	0.487507	0.68	0.371429	0.628571	0.5	0.435897	0.68	0.53125	0.0531577
Fold1.Rep4	0.176286	102	0.4	1	0	0.8	1	1	150	0.571765	0.487507	0.68	0.342857	0.657143	0.483333	0.425	0.68	0.523077	0.0239046
Fold1.Rep4	0.171303	105	0.4	1	0	0.8	1	1	150	0.571765	0.487507	0.68	0.314286	0.685714	0.466667	0.414634	0.68	0.515152	-0.00605616
Fold1.Rep4	0.151745	116	0.4	1	0	0.8	1	1	150	0.571765	0.487507	0.68	0.285714	0.714286	0.45	0.404762	0.68	0.507463	-0.0368856
Fold1.Rep4	0.150457	122	0.4	1	0	0.8	1	1	150	0.571765	0.487507	0.68	0.257143	0.742857	0.433333	0.395349	0.68	0.5	-0.0687702
Fold1.Rep4	0.137587	135	0.4	1	0	0.8	1	1	150	0.571765	0.487507	0.68	0.228571	0.771429	0.416667	0.386364	0.68	0.492754	-0.101929
Fold1.Rep4	0.127546	136	0.4	1	0	0.8	1	1	150	0.571765	0.487507	0.72	0.228571	0.771429	0.433333	0.4	0.72	0.514286	-0.058554
Fold1.Rep4	0.118065	142	0.4	1	0	0.8	1	1	150	0.571765	0.487507	0.72	0.2	0.8	0.416667	0.391304	0.72	0.507042	-0.0932505
Fold1.Rep4	0.100682	143	0.4	1	0	0.8	1	1	150	0.571765	0.487507	0.76	0.2	0.8	0.433333	0.404255	0.76	0.527778	-0.0478678
Fold1.Rep4	0.055967	146	0.4	1	0	0.8	1	1	150	0.571765	0.487507	0.76	0.171429	0.828571	0.416667	0.395833	0.76	0.520548	-0.0845154
Fold1.Rep4	0.0410593	152	0.4	1	0	0.8	1	1	150	0.571765	0.487507	0.8	0.171429	0.828571	0.433333	0.408163	0.8	0.540541	-0.0364034
Fold1.Rep4	0.0368894	160	0.4	1	0	0.8	1	1	150	0.571765	0.487507	0.8	0.142857	0.857143	0.416667	0.4	0.8	0.533333	-0.0755929
Fold1.Rep4	0.0310609	161	0.4	1	0	0.8	1	1	150	0.571765	0.487507	0.8	0.114286	0.885714	0.4	0.392157	0.8	0.526316	-0.118345
Fold1.Rep4	0.0270251	166	0.4	1	0	0.8	1	1	150	0.571765	0.487507	0.8	0.0857143	0.914286	0.383333	0.384615	0.8	0.519481	-0.165748
Fold1.Rep4	0.0256779	170	0.4	1	0	0.8	1	1	150	0.571765	0.487507	0.8	0.0571429	0.942857	0.366667	0.377358	0.8	0.512821	-0.219391
Fold1.Rep4	0.0244989	171	0.4	1	0	0.8	1	1	150	0.571765	0.487507	0.84	0.0571429	0.942857	0.383333	0.388889	0.84	0.531646	-0.169031
Fold1.Rep4	0.0118964	180	0.4	1	0	0.8	1	1	150	0.571765	0.487507	0.88	0.0571429	0.942857	0.4	0.4	0.88	0.55	-0.112122
Fold1.Rep4	0.0105474	184	0.4	1	0	0.8	1	1	150	0.571765	0.487507	0.88	0.0285714	0.971429	0.383333	0.392857	0.88	0.54321	-0.180702
Fold1.Rep4	0.00869811	192	0.4	1	0	0.8	1	1	150	0.571765	0.487507	0.88	0	1	0.366667	0.385965	0.88	0.536585	-0.271448
Fold1.Rep4	0.00797087	198	0.4	1	0	0.8	1	1	150	0.571765	0.487507	0.92	0	1	0.383333	0.396552	0.92	0.554217	-0.219718
Fold1.Rep4	0.00772977	203	0.4	1	0	0.8	1	1	150	0.571765	0.487507	0.96	0	1	0.4	0.40678	0.96	0.571429	-0.154042
Fold1.Rep4	0.00679284	204	0.4	1	0	0.8	1	1	150	0.571765	0.487507	1	0	1	0.416667	0.416667	1	0.588235	0
Fold1.Rep4	0.975886	205	0.4	1	0	0.8	1	1	150	0.571765	0.487507	0.04	1	0	0.6	1	0.04	0.0769231	0.154042
Fold1.Rep4	0.971943	206	0.4	1	0	0.8	1	1	150	0.571765	0.487507	0.08	1	0	0.616667	1	0.08	0.148148	0.219718
Fold1.Rep4	0.944322	213	0.4	1	0	0.8	1	1	150	0.571765	0.487507	0.12	1	0	0.633333	1	0.12	0.214286	0.271448
Fold1.Rep4	0.913513	214	0.4	1	0	0.8	1	1	150	0.571765	0.487507	0.12	0.971429	0.0285714	0.616667	0.75	0.12	0.206897	0.180702
Fold1.Rep4	0.907966	215	0.4	1	0	0.8	1	1	150	0.571765	0.487507	0.12	0.942857	0.0571429	0.6	0.6	0.12	0.2	0.112122
Fold1.Rep4	0.887505	229	0.4	1	0	0.8	1	1	150	0.571765	0.487507	0.12	0.914286	0.0857143	0.583333	0.5	0.12	0.193548	0.0563436
Fold1.Rep4	0.881576	230	0.4	1	0	0.8	1	1	150	0.571765	0.487507	0.16	0.914286	0.0857143	0.6	0.571429	0.16	0.25	0.114083
Fold1.Rep4	0.878737	235	0.4	1	0	0.8	1	1	150	0.571765	0.487507	0.2	0.914286	0.0857143	0.616667	0.625	0.2	0.30303	0.165748
Fold1.Rep4	0.860695	243	0.4	1	0	0.8	1	1	150	0.571765	0.487507	0.2	0.885714	0.114286	0.6	0.555556	0.2	0.294118	0.118345
Fold1.Rep4	0.853872	253	0.4	1	0	0.8	1	1	150	0.571765	0.487507	0.24	0.885714	0.114286	0.616667	0.6	0.24	0.342857	0.166304
Fold1.Rep4	0.852779	254	0.4	1	0	0.8	1	1	150	0.571765	0.487507	0.24	0.857143	0.142857	0.6	0.545455	0.24	0.333333	0.123771
Fold1.Rep4	0.803262	262	0.4	1	0	0.8	1	1	150	0.571765	0.487507	0.28	0.857143	0.142857	0.616667	0.583333	0.28	0.378378	0.169031
Fold1.Rep4	0.795296	273	0.4	1	0	0.8	1	1	150	0.571765	0.487507	0.32	0.857143	0.142857	0.633333	0.615385	0.32	0.421053	0.211986
Fold1.Rep4	0.715806	280	0.4	1	0	0.8	1	1	150	0.571765	0.487507	0.32	0.828571	0.171429	0.616667	0.571429	0.32	0.410256	0.173179
Fold1.Rep4	0.715759	4	0.4	1	0	0.8	1	1	50	0.538824	0.473029	0.32	0.8	0.2	0.6	0.533333	0.32	0.4	0.136626
Fold1.Rep4	0.703073	11	0.4	1	0	0.8	1	1	50	0.538824	0.473029	0.32	0.771429	0.228571	0.583333	0.5	0.32	0.390244	0.101929
Fold1.Rep4	0.683281	18	0.4	1	0	0.8	1	1	50	0.538824	0.473029	0.36	0.771429	0.228571	0.6	0.529412	0.36	0.428571	0.143792
Fold1.Rep4	0.683111	20	0.4	1	0	0.8	1	1	50	0.538824	0.473029	0.36	0.742857	0.257143	0.583333	0.5	0.36	0.418605	0.110657
Fold1.Rep4	0.672992	21	0.4	1	0	0.8	1	1	50	0.538824	0.473029	0.36	0.714286	0.285714	0.566667	0.473684	0.36	0.409091	0.0787301
Fold1.Rep4	0.607458	29	0.4	1	0	0.8	1	1	50	0.538824	0.473029	0.36	0.685714	0.314286	0.55	0.45	0.36	0.4	0.0478091
Fold1.Rep4	0.604131	33	0.4	1	0	0.8	1	1	50	0.538824	0.473029	0.36	0.657143	0.342857	0.533333	0.428571	0.36	0.391304	0.0177192
Fold1.Rep4	0.543712	40	0.4	1	0	0.8	1	1	50	0.538824	0.473029	0.4	0.657143	0.342857	0.55	0.454545	0.4	0.425532	0.0584605
Fold1.Rep4	0.540339	42	0.4	1	0	0.8	1	1	50	0.538824	0.473029	0.44	0.657143	0.342857	0.566667	0.478261	0.44	0.458333	0.0985032
Fold1.Rep4	0.522574	46	0.4	1	0	0.8	1	1	50	0.538824	0.473029	0.44	0.628571	0.371429	0.55	0.458333	0.44	0.44898	0.0690066
Fold1.Rep4	0.509954	47	0.4	1	0	0.8	1	1	50	0.538824	0.473029	0.44	0.6	0.4	0.533333	0.44	0.44	0.44	0.04
Fold1.Rep4	0.473427	48	0.4	1	0	0.8	1	1	50	0.538824	0.473029	0.48	0.6	0.4	0.55	0.461538	0.48	0.470588	0.0795917
Fold1.Rep4	0.428871	52	0.4	1	0	0.8	1	1	50	0.538824	0.473029	0.48	0.571429	0.428571	0.533333	0.444444	0.48	0.461538	0.0509647
Fold1.Rep4	0.390546	53	0.4	1	0	0.8	1	1	50	0.538824	0.473029	0.52	0.571429	0.428571	0.55	0.464286	0.52	0.490566	0.0903508
Fold1.Rep4	0.371548	56	0.4	1	0	0.8	1	1	50	0.538824	0.473029	0.52	0.542857	0.457143	0.533333	0.448276	0.52	0.481481	0.0620124
Fold1.Rep4	0.336754	57	0.4	1	0	0.8	1	1	50	0.538824	0.473029	0.52	0.514286	0.485714	0.516667	0.433333	0.52	0.472727	0.0338062
Fold1.Rep4	0.326695	59	0.4	1	0	0.8	1	1	50	0.538824	0.473029	0.56	0.514286	0.485714	0.533333	0.451613	0.56	0.5	0.0732874
Fold1.Rep4	0.303912	60	0.4	1	0	0.8	1	1	50	0.538824	0.473029	0.56	0.485714	0.514286	0.516667	0.4375	0.56	0.491228	0.0451754
Fold1.Rep4	0.29748	62	0.4	1	0	0.8	1	1	50	0.538824	0.473029	0.56	0.457143	0.542857	0.5	0.424242	0.56	0.482759	0.0169882
Fold1.Rep4	0.286279	65	0.4	1	0	0.8	1	1	50	0.538824	0.473029	0.56	0.428571	0.571429	0.483333	0.411765	0.56	0.474576	-0.0113702
Fold1.Rep4	0.240892	67	0.4	1	0	0.8	1	1	50	0.538824	0.473029	0.56	0.4	0.6	0.466667	0.4	0.56	0.466667	-0.04
Fold1.Rep4	0.233937	76	0.4	1	0	0.8	1	1	50	0.538824	0.473029	0.56	0.371429	0.628571	0.45	0.388889	0.56	0.459016	-0.0690066
Fold1.Rep4	0.233403	81	0.4	1	0	0.8	1	1	50	0.538824	0.473029	0.56	0.342857	0.657143	0.433333	0.378378	0.56	0.451613	-0.0985032
Fold1.Rep4	0.218177	90	0.4	1	0	0.8	1	1	50	0.538824	0.473029	0.56	0.314286	0.685714	0.416667	0.368421	0.56	0.444444	-0.128613
Fold1.Rep4	0.145385	102	0.4	1	0	0.8	1	1	50	0.538824	0.473029	0.6	0.314286	0.685714	0.433333	0.384615	0.6	0.46875	-0.0885962
Fold1.Rep4	0.136896	105	0.4	1	0	0.8	1	1	50	0.538824	0.473029	0.64	0.314286	0.685714	0.45	0.4	0.64	0.492308	-0.0478091
Fold1.Rep4	0.135169	116	0.4	1	0	0.8	1	1	50	0.538824	0.473029	0.68	0.314286	0.685714	0.466667	0.414634	0.68	0.515152	-0.00605616
Fold1.Rep4	0.122315	122	0.4	1	0	0.8	1	1	50	0.538824	0.473029	0.68	0.285714	0.714286	0.45	0.404762	0.68	0.507463	-0.0368856
Fold1.Rep4	0.112964	135	0.4	1	0	0.8	1	1	50	0.538824	0.473029	0.72	0.285714	0.714286	0.466667	0.418605	0.72	0.529412	0.00625183
Fold1.Rep4	0.108445	136	0.4	1	0	0.8	1	1	50	0.538824	0.473029	0.72	0.257143	0.742857	0.45	0.409091	0.72	0.521739	-0.0254824
Fold1.Rep4	0.10699	142	0.4	1	0	0.8	1	1	50	0.538824	0.473029	0.72	0.228571	0.771429	0.433333	0.4	0.72	0.514286	-0.058554
Fold1.Rep4	0.100946	143	0.4	1	0	0.8	1	1	50	0.538824	0.473029	0.72	0.2	0.8	0.416667	0.391304	0.72	0.507042	-0.0932505
Fold1.Rep4	0.0862979	146	0.4	1	0	0.8	1	1	50	0.538824	0.473029	0.72	0.171429	0.828571	0.4	0.382979	0.72	0.5	-0.129927
Fold1.Rep4	0.0787087	152	0.4	1	0	0.8	1	1	50	0.538824	0.473029	0.72	0.142857	0.857143	0.383333	0.375	0.72	0.493151	-0.169031
Fold1.Rep4	0.0669961	160	0.4	1	0	0.8	1	1	50	0.538824	0.473029	0.76	0.142857	0.857143	0.4	0.387755	0.76	0.513514	-0.123771
Fold1.Rep4	0.0591596	161	0.4	1	0	0.8	1	1	50	0.538824	0.473029	0.8	0.142857	0.857143	0.416667	0.4	0.8	0.533333	-0.0755929
Fold1.Rep4	0.0452945	166	0.4	1	0	0.8	1	1	50	0.538824	0.473029	0.8	0.114286	0.885714	0.4	0.392157	0.8	0.526316	-0.118345
Fold1.Rep4	0.039564	170	0.4	1	0	0.8	1	1	50	0.538824	0.473029	0.84	0.114286	0.885714	0.416667	0.403846	0.84	0.545455	-0.0662994
Fold1.Rep4	0.0330753	171	0.4	1	0	0.8	1	1	50	0.538824	0.473029	0.84	0.0857143	0.914286	0.4	0.396226	0.84	0.538462	-0.114083
Fold1.Rep4	0.0319015	180	0.4	1	0	0.8	1	1	50	0.538824	0.473029	0.88	0.0857143	0.914286	0.416667	0.407407	0.88	0.556962	-0.0563436
Fold1.Rep4	0.0305956	184	0.4	1	0	0.8	1	1	50	0.538824	0.473029	0.92	0.0857143	0.914286	0.433333	0.418182	0.92	0.575	0.0101929
Fold1.Rep4	0.0262793	192	0.4	1	0	0.8	1	1	50	0.538824	0.473029	0.92	0.0571429	0.942857	0.416667	0.410714	0.92	0.567901	-0.0451754
Fold1.Rep4	0.0172937	198	0.4	1	0	0.8	1	1	50	0.538824	0.473029	0.92	0.0285714	0.971429	0.4	0.403509	0.92	0.560976	-0.116335
Fold1.Rep4	0.0112355	203	0.4	1	0	0.8	1	1	50	0.538824	0.473029	0.92	0	1	0.383333	0.396552	0.92	0.554217	-0.219718
Fold1.Rep4	0.00639415	204	0.4	1	0	0.8	1	1	50	0.538824	0.473029	0.96	0	1	0.4	0.40678	0.96	0.571429	-0.154042
Fold1.Rep4	0.00142229	205	0.4	1	0	0.8	1	1	50	0.538824	0.473029	1	0	1	0.416667	0.416667	1	0.588235	0
Fold1.Rep4	0.994209	206	0.4	1	0	0.8	1	1	50	0.538824	0.473029	0.04	1	0	0.6	1	0.04	0.0769231	0.154042
Fold1.Rep4	0.987625	213	0.4	1	0	0.8	1	1	50	0.538824	0.473029	0.08	1	0	0.616667	1	0.08	0.148148	0.219718
Fold1.Rep4	0.97212	214	0.4	1	0	0.8	1	1	50	0.538824	0.473029	0.08	0.971429	0.0285714	0.6	0.666667	0.08	0.142857	0.116335
Fold1.Rep4	0.932234	215	0.4	1	0	0.8	1	1	50	0.538824	0.473029	0.12	0.971429	0.0285714	0.616667	0.75	0.12	0.206897	0.180702
Fold1.Rep4	0.929606	229	0.4	1	0	0.8	1	1	50	0.538824	0.473029	0.16	0.971429	0.0285714	0.633333	0.8	0.16	0.266667	0.234438
Fold1.Rep4	0.901602	230	0.4	1	0	0.8	1	1	50	0.538824	0.473029	0.2	0.971429	0.0285714	0.65	0.833333	0.2	0.322581	0.281718
Fold1.Rep4	0.899706	235	0.4	1	0	0.8	1	1	50	0.538824	0.473029	0.24	0.971429	0.0285714	0.666667	0.857143	0.24	0.375	0.324699
Fold1.Rep4	0.876243	243	0.4	1	0	0.8	1	1	50	0.538824	0.473029	0.28	0.971429	0.0285714	0.683333	0.875	0.28	0.424242	0.364646
Fold1.Rep4	0.866059	253	0.4	1	0	0.8	1	1	50	0.538824	0.473029	0.28	0.942857	0.0571429	0.666667	0.777778	0.28	0.411765	0.307698
Fold1.Rep4	0.845189	254	0.4	1	0	0.8	1	1	50	0.538824	0.473029	0.28	0.914286	0.0857143	0.65	0.7	0.28	0.4	0.257016
Fold1.Rep4	0.804697	262	0.4	1	0	0.8	1	1	50	0.538824	0.473029	0.32	0.914286	0.0857143	0.666667	0.727273	0.32	0.444444	0.298508
Fold1.Rep4	0.79822	273	0.4	1	0	0.8	1	1	50	0.538824	0.473029	0.36	0.914286	0.0857143	0.683333	0.75	0.36	0.486486	0.338062
Fold1.Rep4	0.791548	280	0.4	1	0	0.8	1	1	50	0.538824	0.473029	0.4	0.914286	0.0857143	0.7	0.769231	0.4	0.526316	0.376104
Fold1.Rep4	0.766786	4	0.4	1	0	0.8	1	1	100	0.563529	0.485593	0.44	0.914286	0.0857143	0.716667	0.785714	0.44	0.564103	0.412966
Fold1.Rep4	0.720899	11	0.4	1	0	0.8	1	1	100	0.563529	0.485593	0.48	0.914286	0.0857143	0.733333	0.8	0.48	0.6	0.448914
Fold1.Rep4	0.690397	18	0.4	1	0	0.8	1	1	100	0.563529	0.485593	0.48	0.885714	0.114286	0.716667	0.75	0.48	0.585366	0.407718
Fold1.Rep4	0.680379	20	0.4	1	0	0.8	1	1	100	0.563529	0.485593	0.48	0.857143	0.142857	0.7	0.705882	0.48	0.571429	0.368858
Fold1.Rep4	0.663615	21	0.4	1	0	0.8	1	1	100	0.563529	0.485593	0.48	0.828571	0.171429	0.683333	0.666667	0.48	0.55814	0.33197
Fold1.Rep4	0.644699	29	0.4	1	0	0.8	1	1	100	0.563529	0.485593	0.48	0.8	0.2	0.666667	0.631579	0.48	0.545455	0.296752
Fold1.Rep4	0.63916	33	0.4	1	0	0.8	1	1	100	0.563529	0.485593	0.48	0.771429	0.228571	0.65	0.6	0.48	0.533333	0.26295
Fold1.Rep4	0.637535	40	0.4	1	0	0.8	1	1	100	0.563529	0.485593	0.48	0.742857	0.257143	0.633333	0.571429	0.48	0.521739	0.23035
Fold1.Rep4	0.626657	42	0.4	1	0	0.8	1	1	100	0.563529	0.485593	0.48	0.714286	0.285714	0.616667	0.545455	0.48	0.510638	0.198766
Fold1.Rep4	0.58104	46	0.4	1	0	0.8	1	1	100	0.563529	0.485593	0.48	0.685714	0.314286	0.6	0.521739	0.48	0.5	0.168035
Fold1.Rep4	0.57799	47	0.4	1	0	0.8	1	1	100	0.563529	0.485593	0.48	0.657143	0.342857	0.583333	0.5	0.48	0.489796	0.138013
Fold1.Rep4	0.564897	48	0.4	1	0	0.8	1	1	100	0.563529	0.485593	0.52	0.657143	0.342857	0.6	0.52	0.52	0.52	0.177143
Fold1.Rep4	0.511751	52	0.4	1	0	0.8	1	1	100	0.563529	0.485593	0.52	0.628571	0.371429	0.583333	0.5	0.52	0.509804	0.147813
Fold1.Rep4	0.441749	53	0.4	1	0	0.8	1	1	100	0.563529	0.485593	0.52	0.6	0.4	0.566667	0.481481	0.52	0.5	0.118918
Fold1.Rep4	0.408686	56	0.4	1	0	0.8	1	1	100	0.563529	0.485593	0.52	0.571429	0.428571	0.55	0.464286	0.52	0.490566	0.0903508
Fold1.Rep4	0.389575	57	0.4	1	0	0.8	1	1	100	0.563529	0.485593	0.52	0.542857	0.457143	0.533333	0.448276	0.52	0.481481	0.0620124
Fold1.Rep4	0.28313	59	0.4	1	0	0.8	1	1	100	0.563529	0.485593	0.56	0.542857	0.457143	0.55	0.466667	0.56	0.509091	0.101419
Fold1.Rep4	0.261356	60	0.4	1	0	0.8	1	1	100	0.563529	0.485593	0.6	0.542857	0.457143	0.566667	0.483871	0.6	0.535714	0.140937
Fold1.Rep4	0.216644	62	0.4	1	0	0.8	1	1	100	0.563529	0.485593	0.64	0.542857	0.457143	0.583333	0.5	0.64	0.561404	0.180702
Fold1.Rep4	0.206713	65	0.4	1	0	0.8	1	1	100	0.563529	0.485593	0.64	0.514286	0.485714	0.566667	0.484848	0.64	0.551724	0.152894
Fold1.Rep4	0.179285	67	0.4	1	0	0.8	1	1	100	0.563529	0.485593	0.64	0.485714	0.514286	0.55	0.470588	0.64	0.542373	0.125073
Fold1.Rep4	0.170595	76	0.4	1	0	0.8	1	1	100	0.563529	0.485593	0.64	0.457143	0.542857	0.533333	0.457143	0.64	0.533333	0.0971429
Fold1.Rep4	0.15134	81	0.4	1	0	0.8	1	1	100	0.563529	0.485593	0.64	0.428571	0.571429	0.516667	0.444444	0.64	0.52459	0.0690066
Fold1.Rep4	0.147546	90	0.4	1	0	0.8	1	1	100	0.563529	0.485593	0.64	0.4	0.6	0.5	0.432432	0.64	0.516129	0.0405601
Fold1.Rep4	0.109965	102	0.4	1	0	0.8	1	1	100	0.563529	0.485593	0.64	0.371429	0.628571	0.483333	0.421053	0.64	0.507937	0.0116921
Fold1.Rep4	0.109166	105	0.4	1	0	0.8	1	1	100	0.563529	0.485593	0.64	0.342857	0.657143	0.466667	0.410256	0.64	0.5	-0.0177192
Fold1.Rep4	0.108175	116	0.4	1	0	0.8	1	1	100	0.563529	0.485593	0.64	0.314286	0.685714	0.45	0.4	0.64	0.492308	-0.0478091
Fold1.Rep4	0.102218	122	0.4	1	0	0.8	1	1	100	0.563529	0.485593	0.68	0.314286	0.685714	0.466667	0.414634	0.68	0.515152	-0.00605616
Fold1.Rep4	0.0734109	135	0.4	1	0	0.8	1	1	100	0.563529	0.485593	0.68	0.285714	0.714286	0.45	0.404762	0.68	0.507463	-0.0368856
Fold1.Rep4	0.0729488	136	0.4	1	0	0.8	1	1	100	0.563529	0.485593	0.68	0.257143	0.742857	0.433333	0.395349	0.68	0.5	-0.0687702
Fold1.Rep4	0.0694748	142	0.4	1	0	0.8	1	1	100	0.563529	0.485593	0.72	0.257143	0.742857	0.45	0.409091	0.72	0.521739	-0.0254824
Fold1.Rep4	0.06214	143	0.4	1	0	0.8	1	1	100	0.563529	0.485593	0.76	0.257143	0.742857	0.466667	0.422222	0.76	0.542857	0.019518
Fold1.Rep4	0.060616	146	0.4	1	0	0.8	1	1	100	0.563529	0.485593	0.76	0.228571	0.771429	0.45	0.413043	0.76	0.535211	-0.0133215
Fold1.Rep4	0.0579025	152	0.4	1	0	0.8	1	1	100	0.563529	0.485593	0.76	0.2	0.8	0.433333	0.404255	0.76	0.527778	-0.0478678
Fold1.Rep4	0.0577653	160	0.4	1	0	0.8	1	1	100	0.563529	0.485593	0.76	0.171429	0.828571	0.416667	0.395833	0.76	0.520548	-0.0845154
Fold1.Rep4	0.0417106	161	0.4	1	0	0.8	1	1	100	0.563529	0.485593	0.8	0.171429	0.828571	0.433333	0.408163	0.8	0.540541	-0.0364034
Fold1.Rep4	0.04065	166	0.4	1	0	0.8	1	1	100	0.563529	0.485593	0.84	0.171429	0.828571	0.45	0.42	0.84	0.56	0.0151186
Fold1.Rep4	0.0223774	170	0.4	1	0	0.8	1	1	100	0.563529	0.485593	0.84	0.142857	0.857143	0.433333	0.411765	0.84	0.552632	-0.0236691
Fold1.Rep4	0.0194885	171	0.4	1	0	0.8	1	1	100	0.563529	0.485593	0.88	0.142857	0.857143	0.45	0.423077	0.88	0.571429	0.0331497
Fold1.Rep4	0.0148168	180	0.4	1	0	0.8	1	1	100	0.563529	0.485593	0.88	0.114286	0.885714	0.433333	0.415094	0.88	0.564103	-0.00877564
Fold1.Rep4	0.0117618	184	0.4	1	0	0.8	1	1	100	0.563529	0.485593	0.88	0.0857143	0.914286	0.416667	0.407407	0.88	0.556962	-0.0563436
Fold1.Rep4	0.0113638	192	0.4	1	0	0.8	1	1	100	0.563529	0.485593	0.92	0.0857143	0.914286	0.433333	0.418182	0.92	0.575	0.0101929
Fold1.Rep4	0.0113499	198	0.4	1	0	0.8	1	1	100	0.563529	0.485593	0.92	0.0571429	0.942857	0.416667	0.410714	0.92	0.567901	-0.0451754
Fold1.Rep4	0.0092507	203	0.4	1	0	0.8	1	1	100	0.563529	0.485593	0.96	0.0571429	0.942857	0.433333	0.421053	0.96	0.585366	0.0387783
Fold1.Rep4	0.00755095	204	0.4	1	0	0.8	1	1	100	0.563529	0.485593	0.96	0.0285714	0.971429	0.416667	0.413793	0.96	0.578313	-0.0313882
Fold1.Rep4	0.00415027	205	0.4	1	0	0.8	1	1	100	0.563529	0.485593	0.96	0	1	0.4	0.40678	0.96	0.571429	-0.154042
Fold1.Rep4	0.00194126	206	0.4	1	0	0.8	1	1	100	0.563529	0.485593	1	0	1	0.416667	0.416667	1	0.588235	0
Fold1.Rep4	0.98765	213	0.4	1	0	0.8	1	1	100	0.563529	0.485593	0.04	1	0	0.6	1	0.04	0.0769231	0.154042
Fold1.Rep4	0.973095	214	0.4	1	0	0.8	1	1	100	0.563529	0.485593	0.08	1	0	0.616667	1	0.08	0.148148	0.219718
Fold1.Rep4	0.947379	215	0.4	1	0	0.8	1	1	100	0.563529	0.485593	0.12	1	0	0.633333	1	0.12	0.214286	0.271448
Fold1.Rep4	0.912489	229	0.4	1	0	0.8	1	1	100	0.563529	0.485593	0.12	0.971429	0.0285714	0.616667	0.75	0.12	0.206897	0.180702
Fold1.Rep4	0.908058	230	0.4	1	0	0.8	1	1	100	0.563529	0.485593	0.16	0.971429	0.0285714	0.633333	0.8	0.16	0.266667	0.234438
Fold1.Rep4	0.868837	235	0.4	1	0	0.8	1	1	100	0.563529	0.485593	0.2	0.971429	0.0285714	0.65	0.833333	0.2	0.322581	0.281718
Fold1.Rep4	0.858884	243	0.4	1	0	0.8	1	1	100	0.563529	0.485593	0.24	0.971429	0.0285714	0.666667	0.857143	0.24	0.375	0.324699
Fold1.Rep4	0.844215	253	0.4	1	0	0.8	1	1	100	0.563529	0.485593	0.24	0.942857	0.0571429	0.65	0.75	0.24	0.363636	0.265197
Fold1.Rep4	0.819498	254	0.4	1	0	0.8	1	1	100	0.563529	0.485593	0.28	0.942857	0.0571429	0.666667	0.777778	0.28	0.411765	0.307698
Fold1.Rep4	0.814579	262	0.4	1	0	0.8	1	1	100	0.563529	0.485593	0.32	0.942857	0.0571429	0.683333	0.8	0.32	0.457143	0.347727
Fold1.Rep4	0.810648	273	0.4	1	0	0.8	1	1	100	0.563529	0.485593	0.36	0.942857	0.0571429	0.7	0.818182	0.36	0.5	0.385876
Fold1.Rep4	0.810068	280	0.4	1	0	0.8	1	1	100	0.563529	0.485593	0.36	0.914286	0.0857143	0.683333	0.75	0.36	0.486486	0.338062
Fold1.Rep4	0.797773	4	0.4	2	0	0.6	1	0.5	150	0.582353	0.479162	0.36	0.885714	0.114286	0.666667	0.692308	0.36	0.473684	0.294045
Fold1.Rep4	0.784962	11	0.4	2	0	0.6	1	0.5	150	0.582353	0.479162	0.36	0.857143	0.142857	0.65	0.642857	0.36	0.461538	0.253108
Fold1.Rep4	0.761845	18	0.4	2	0	0.6	1	0.5	150	0.582353	0.479162	0.36	0.828571	0.171429	0.633333	0.6	0.36	0.45	0.214698
Fold1.Rep4	0.747254	20	0.4	2	0	0.6	1	0.5	150	0.582353	0.479162	0.36	0.8	0.2	0.616667	0.5625	0.36	0.439024	0.178377
Fold1.Rep4	0.714109	21	0.4	2	0	0.6	1	0.5	150	0.582353	0.479162	0.36	0.771429	0.228571	0.6	0.529412	0.36	0.428571	0.143792
Fold1.Rep4	0.680284	29	0.4	2	0	0.6	1	0.5	150	0.582353	0.479162	0.4	0.771429	0.228571	0.616667	0.555556	0.4	0.465116	0.184428
Fold1.Rep4	0.588817	33	0.4	2	0	0.6	1	0.5	150	0.582353	0.479162	0.4	0.742857	0.257143	0.6	0.526316	0.4	0.454545	0.151404
Fold1.Rep4	0.583491	40	0.4	2	0	0.6	1	0.5	150	0.582353	0.479162	0.4	0.714286	0.285714	0.583333	0.5	0.4	0.444444	0.119523
Fold1.Rep4	0.55445	42	0.4	2	0	0.6	1	0.5	150	0.582353	0.479162	0.4	0.685714	0.314286	0.566667	0.47619	0.4	0.434783	0.0885962
Fold1.Rep4	0.547676	46	0.4	2	0	0.6	1	0.5	150	0.582353	0.479162	0.4	0.657143	0.342857	0.55	0.454545	0.4	0.425532	0.0584605
Fold1.Rep4	0.510745	47	0.4	2	0	0.6	1	0.5	150	0.582353	0.479162	0.4	0.628571	0.371429	0.533333	0.434783	0.4	0.416667	0.0289715
Fold1.Rep4	0.461651	48	0.4	2	0	0.6	1	0.5	150	0.582353	0.479162	0.4	0.6	0.4	0.516667	0.416667	0.4	0.408163	0
Fold1.Rep4	0.421615	52	0.4	2	0	0.6	1	0.5	150	0.582353	0.479162	0.44	0.6	0.4	0.533333	0.44	0.44	0.44	0.04
Fold1.Rep4	0.380372	53	0.4	2	0	0.6	1	0.5	150	0.582353	0.479162	0.44	0.571429	0.428571	0.516667	0.423077	0.44	0.431373	0.0113702
Fold1.Rep4	0.369955	56	0.4	2	0	0.6	1	0.5	150	0.582353	0.479162	0.48	0.571429	0.428571	0.533333	0.444444	0.48	0.461538	0.0509647
Fold1.Rep4	0.369326	57	0.4	2	0	0.6	1	0.5	150	0.582353	0.479162	0.48	0.542857	0.457143	0.516667	0.428571	0.48	0.45283	0.0225877
Fold1.Rep4	0.337947	59	0.4	2	0	0.6	1	0.5	150	0.582353	0.479162	0.48	0.514286	0.485714	0.5	0.413793	0.48	0.444444	-0.00563749
Fold1.Rep4	0.292303	60	0.4	2	0	0.6	1	0.5	150	0.582353	0.479162	0.48	0.485714	0.514286	0.483333	0.4	0.48	0.436364	-0.0338062
Fold1.Rep4	0.251932	62	0.4	2	0	0.6	1	0.5	150	0.582353	0.479162	0.48	0.457143	0.542857	0.466667	0.387097	0.48	0.428571	-0.0620124
Fold1.Rep4	0.250053	65	0.4	2	0	0.6	1	0.5	150	0.582353	0.479162	0.48	0.428571	0.571429	0.45	0.375	0.48	0.421053	-0.0903508
Fold1.Rep4	0.231327	67	0.4	2	0	0.6	1	0.5	150	0.582353	0.479162	0.52	0.428571	0.571429	0.466667	0.393939	0.52	0.448276	-0.0509647
Fold1.Rep4	0.229854	76	0.4	2	0	0.6	1	0.5	150	0.582353	0.479162	0.56	0.428571	0.571429	0.483333	0.411765	0.56	0.474576	-0.0113702
Fold1.Rep4	0.213861	81	0.4	2	0	0.6	1	0.5	150	0.582353	0.479162	0.56	0.4	0.6	0.466667	0.4	0.56	0.466667	-0.04
Fold1.Rep4	0.134579	90	0.4	2	0	0.6	1	0.5	150	0.582353	0.479162	0.56	0.371429	0.628571	0.45	0.388889	0.56	0.459016	-0.0690066
Fold1.Rep4	0.132398	102	0.4	2	0	0.6	1	0.5	150	0.582353	0.479162	0.56	0.342857	0.657143	0.433333	0.378378	0.56	0.451613	-0.0985032
Fold1.Rep4	0.132079	105	0.4	2	0	0.6	1	0.5	150	0.582353	0.479162	0.56	0.314286	0.685714	0.416667	0.368421	0.56	0.444444	-0.128613
Fold1.Rep4	0.0942882	116	0.4	2	0	0.6	1	0.5	150	0.582353	0.479162	0.6	0.314286	0.685714	0.433333	0.384615	0.6	0.46875	-0.0885962
Fold1.Rep4	0.0935908	122	0.4	2	0	0.6	1	0.5	150	0.582353	0.479162	0.64	0.314286	0.685714	0.45	0.4	0.64	0.492308	-0.0478091
Fold1.Rep4	0.0933776	135	0.4	2	0	0.6	1	0.5	150	0.582353	0.479162	0.68	0.314286	0.685714	0.466667	0.414634	0.68	0.515152	-0.00605616
Fold1.Rep4	0.0869232	136	0.4	2	0	0.6	1	0.5	150	0.582353	0.479162	0.68	0.285714	0.714286	0.45	0.404762	0.68	0.507463	-0.0368856
Fold1.Rep4	0.0833572	142	0.4	2	0	0.6	1	0.5	150	0.582353	0.479162	0.68	0.257143	0.742857	0.433333	0.395349	0.68	0.5	-0.0687702
Fold1.Rep4	0.0827655	143	0.4	2	0	0.6	1	0.5	150	0.582353	0.479162	0.72	0.257143	0.742857	0.45	0.409091	0.72	0.521739	-0.0254824
Fold1.Rep4	0.0729564	146	0.4	2	0	0.6	1	0.5	150	0.582353	0.479162	0.72	0.228571	0.771429	0.433333	0.4	0.72	0.514286	-0.058554
Fold1.Rep4	0.0712631	152	0.4	2	0	0.6	1	0.5	150	0.582353	0.479162	0.72	0.2	0.8	0.416667	0.391304	0.72	0.507042	-0.0932505
Fold1.Rep4	0.0574835	160	0.4	2	0	0.6	1	0.5	150	0.582353	0.479162	0.72	0.171429	0.828571	0.4	0.382979	0.72	0.5	-0.129927
Fold1.Rep4	0.0554846	161	0.4	2	0	0.6	1	0.5	150	0.582353	0.479162	0.76	0.171429	0.828571	0.416667	0.395833	0.76	0.520548	-0.0845154
Fold1.Rep4	0.0498403	166	0.4	2	0	0.6	1	0.5	150	0.582353	0.479162	0.76	0.142857	0.857143	0.4	0.387755	0.76	0.513514	-0.123771
Fold1.Rep4	0.0437524	170	0.4	2	0	0.6	1	0.5	150	0.582353	0.479162	0.8	0.142857	0.857143	0.416667	0.4	0.8	0.533333	-0.0755929
Fold1.Rep4	0.0345155	171	0.4	2	0	0.6	1	0.5	150	0.582353	0.479162	0.84	0.142857	0.857143	0.433333	0.411765	0.84	0.552632	-0.0236691
Fold1.Rep4	0.0338299	180	0.4	2	0	0.6	1	0.5	150	0.582353	0.479162	0.84	0.114286	0.885714	0.416667	0.403846	0.84	0.545455	-0.0662994
Fold1.Rep4	0.0266927	184	0.4	2	0	0.6	1	0.5	150	0.582353	0.479162	0.84	0.0857143	0.914286	0.4	0.396226	0.84	0.538462	-0.114083
Fold1.Rep4	0.025763	192	0.4	2	0	0.6	1	0.5	150	0.582353	0.479162	0.88	0.0857143	0.914286	0.416667	0.407407	0.88	0.556962	-0.0563436
Fold1.Rep4	0.00837851	198	0.4	2	0	0.6	1	0.5	150	0.582353	0.479162	0.88	0.0571429	0.942857	0.4	0.4	0.88	0.55	-0.112122
Fold1.Rep4	0.00677931	203	0.4	2	0	0.6	1	0.5	150	0.582353	0.479162	0.92	0.0571429	0.942857	0.416667	0.410714	0.92	0.567901	-0.0451754
Fold1.Rep4	0.00627303	204	0.4	2	0	0.6	1	0.5	150	0.582353	0.479162	0.92	0.0285714	0.971429	0.4	0.403509	0.92	0.560976	-0.116335
Fold1.Rep4	0.00229937	205	0.4	2	0	0.6	1	0.5	150	0.582353	0.479162	0.92	0	1	0.383333	0.396552	0.92	0.554217	-0.219718
Fold1.Rep4	0.00119221	206	0.4	2	0	0.6	1	0.5	150	0.582353	0.479162	0.96	0	1	0.4	0.40678	0.96	0.571429	-0.154042
Fold1.Rep4	0.000836492	213	0.4	2	0	0.6	1	0.5	150	0.582353	0.479162	1	0	1	0.416667	0.416667	1	0.588235	0
Fold1.Rep4	0.99501	214	0.4	2	0	0.6	1	0.5	150	0.582353	0.479162	0	0.971429	0.0285714	0.566667	0	0	0	-0.11003
Fold1.Rep4	0.9902	215	0.4	2	0	0.6	1	0.5	150	0.582353	0.479162	0.04	0.971429	0.0285714	0.583333	0.5	0.04	0.0740741	0.0313882
Fold1.Rep4	0.987862	229	0.4	2	0	0.6	1	0.5	150	0.582353	0.479162	0.08	0.971429	0.0285714	0.6	0.666667	0.08	0.142857	0.116335
Fold1.Rep4	0.947238	230	0.4	2	0	0.6	1	0.5	150	0.582353	0.479162	0.12	0.971429	0.0285714	0.616667	0.75	0.12	0.206897	0.180702
Fold1.Rep4	0.930213	235	0.4	2	0	0.6	1	0.5	150	0.582353	0.479162	0.12	0.942857	0.0571429	0.6	0.6	0.12	0.2	0.112122
Fold1.Rep4	0.929923	243	0.4	2	0	0.6	1	0.5	150	0.582353	0.479162	0.16	0.942857	0.0571429	0.616667	0.666667	0.16	0.258065	0.169031
Fold1.Rep4	0.926781	253	0.4	2	0	0.6	1	0.5	150	0.582353	0.479162	0.16	0.914286	0.0857143	0.6	0.571429	0.16	0.25	0.114083
Fold1.Rep4	0.911254	254	0.4	2	0	0.6	1	0.5	150	0.582353	0.479162	0.2	0.914286	0.0857143	0.616667	0.625	0.2	0.30303	0.165748
Fold1.Rep4	0.859733	262	0.4	2	0	0.6	1	0.5	150	0.582353	0.479162	0.24	0.914286	0.0857143	0.633333	0.666667	0.24	0.352941	0.213021
Fold1.Rep4	0.825325	273	0.4	2	0	0.6	1	0.5	150	0.582353	0.479162	0.28	0.914286	0.0857143	0.65	0.7	0.28	0.4	0.257016
Fold1.Rep4	0.813494	280	0.4	2	0	0.6	1	0.5	150	0.582353	0.479162	0.28	0.885714	0.114286	0.633333	0.636364	0.28	0.388889	0.21114
Fold1.Rep4	0.791552	4	0.4	2	0	0.6	1	0.5	50	0.528235	0.450426	0.28	0.857143	0.142857	0.616667	0.583333	0.28	0.378378	0.169031
Fold1.Rep4	0.780809	11	0.4	2	0	0.6	1	0.5	50	0.528235	0.450426	0.32	0.857143	0.142857	0.633333	0.615385	0.32	0.421053	0.211986
Fold1.Rep4	0.761266	18	0.4	2	0	0.6	1	0.5	50	0.528235	0.450426	0.36	0.857143	0.142857	0.65	0.642857	0.36	0.461538	0.253108
Fold1.Rep4	0.743969	20	0.4	2	0	0.6	1	0.5	50	0.528235	0.450426	0.4	0.857143	0.142857	0.666667	0.666667	0.4	0.5	0.29277
Fold1.Rep4	0.716493	21	0.4	2	0	0.6	1	0.5	50	0.528235	0.450426	0.4	0.828571	0.171429	0.65	0.625	0.4	0.487805	0.254824
Fold1.Rep4	0.696676	29	0.4	2	0	0.6	1	0.5	50	0.528235	0.450426	0.4	0.8	0.2	0.633333	0.588235	0.4	0.47619	0.218814
Fold1.Rep4	0.693744	33	0.4	2	0	0.6	1	0.5	50	0.528235	0.450426	0.4	0.771429	0.228571	0.616667	0.555556	0.4	0.465116	0.184428
Fold1.Rep4	0.692386	40	0.4	2	0	0.6	1	0.5	50	0.528235	0.450426	0.4	0.742857	0.257143	0.6	0.526316	0.4	0.454545	0.151404
Fold1.Rep4	0.659845	42	0.4	2	0	0.6	1	0.5	50	0.528235	0.450426	0.4	0.714286	0.285714	0.583333	0.5	0.4	0.444444	0.119523
Fold1.Rep4	0.57751	46	0.4	2	0	0.6	1	0.5	50	0.528235	0.450426	0.4	0.685714	0.314286	0.566667	0.47619	0.4	0.434783	0.0885962
Fold1.Rep4	0.535682	47	0.4	2	0	0.6	1	0.5	50	0.528235	0.450426	0.44	0.685714	0.314286	0.583333	0.5	0.44	0.468085	0.128613
Fold1.Rep4	0.527248	48	0.4	2	0	0.6	1	0.5	50	0.528235	0.450426	0.44	0.657143	0.342857	0.566667	0.478261	0.44	0.458333	0.0985032
Fold1.Rep4	0.525636	52	0.4	2	0	0.6	1	0.5	50	0.528235	0.450426	0.48	0.657143	0.342857	0.583333	0.5	0.48	0.489796	0.138013
Fold1.Rep4	0.505129	53	0.4	2	0	0.6	1	0.5	50	0.528235	0.450426	0.52	0.657143	0.342857	0.6	0.52	0.52	0.52	0.177143
Fold1.Rep4	0.50313	56	0.4	2	0	0.6	1	0.5	50	0.528235	0.450426	0.52	0.628571	0.371429	0.583333	0.5	0.52	0.509804	0.147813
Fold1.Rep4	0.496027	57	0.4	2	0	0.6	1	0.5	50	0.528235	0.450426	0.56	0.628571	0.371429	0.6	0.518519	0.56	0.538462	0.186871
Fold1.Rep4	0.442146	59	0.4	2	0	0.6	1	0.5	50	0.528235	0.450426	0.56	0.6	0.4	0.583333	0.5	0.56	0.528302	0.158114
Fold1.Rep4	0.369009	60	0.4	2	0	0.6	1	0.5	50	0.528235	0.450426	0.56	0.571429	0.428571	0.566667	0.482759	0.56	0.518519	0.129662
Fold1.Rep4	0.367941	62	0.4	2	0	0.6	1	0.5	50	0.528235	0.450426	0.6	0.571429	0.428571	0.583333	0.5	0.6	0.545455	0.169031
Fold1.Rep4	0.367149	65	0.4	2	0	0.6	1	0.5	50	0.528235	0.450426	0.6	0.542857	0.457143	0.566667	0.483871	0.6	0.535714	0.140937
Fold1.Rep4	0.363934	67	0.4	2	0	0.6	1	0.5	50	0.528235	0.450426	0.6	0.514286	0.485714	0.55	0.46875	0.6	0.526316	0.112938
Fold1.Rep4	0.296487	76	0.4	2	0	0.6	1	0.5	50	0.528235	0.450426	0.6	0.485714	0.514286	0.533333	0.454545	0.6	0.517241	0.0849412
Fold1.Rep4	0.260838	81	0.4	2	0	0.6	1	0.5	50	0.528235	0.450426	0.6	0.457143	0.542857	0.516667	0.441176	0.6	0.508475	0.0568512
Fold1.Rep4	0.251455	90	0.4	2	0	0.6	1	0.5	50	0.528235	0.450426	0.64	0.457143	0.542857	0.533333	0.457143	0.64	0.533333	0.0971429
Fold1.Rep4	0.211603	102	0.4	2	0	0.6	1	0.5	50	0.528235	0.450426	0.64	0.428571	0.571429	0.516667	0.444444	0.64	0.52459	0.0690066
Fold1.Rep4	0.16771	105	0.4	2	0	0.6	1	0.5	50	0.528235	0.450426	0.64	0.4	0.6	0.5	0.432432	0.64	0.516129	0.0405601
Fold1.Rep4	0.165801	116	0.4	2	0	0.6	1	0.5	50	0.528235	0.450426	0.64	0.371429	0.628571	0.483333	0.421053	0.64	0.507937	0.0116921
Fold1.Rep4	0.141758	122	0.4	2	0	0.6	1	0.5	50	0.528235	0.450426	0.68	0.371429	0.628571	0.5	0.435897	0.68	0.53125	0.0531577
Fold1.Rep4	0.126671	135	0.4	2	0	0.6	1	0.5	50	0.528235	0.450426	0.68	0.342857	0.657143	0.483333	0.425	0.68	0.523077	0.0239046
Fold1.Rep4	0.0988351	136	0.4	2	0	0.6	1	0.5	50	0.528235	0.450426	0.68	0.314286	0.685714	0.466667	0.414634	0.68	0.515152	-0.00605616
Fold1.Rep4	0.0867532	142	0.4	2	0	0.6	1	0.5	50	0.528235	0.450426	0.72	0.314286	0.685714	0.483333	0.428571	0.72	0.537313	0.0368856
Fold1.Rep4	0.0815902	143	0.4	2	0	0.6	1	0.5	50	0.528235	0.450426	0.72	0.285714	0.714286	0.466667	0.418605	0.72	0.529412	0.00625183
Fold1.Rep4	0.0769814	146	0.4	2	0	0.6	1	0.5	50	0.528235	0.450426	0.72	0.257143	0.742857	0.45	0.409091	0.72	0.521739	-0.0254824
Fold1.Rep4	0.0706556	152	0.4	2	0	0.6	1	0.5	50	0.528235	0.450426	0.72	0.228571	0.771429	0.433333	0.4	0.72	0.514286	-0.058554
Fold1.Rep4	0.0587217	160	0.4	2	0	0.6	1	0.5	50	0.528235	0.450426	0.72	0.2	0.8	0.416667	0.391304	0.72	0.507042	-0.0932505
Fold1.Rep4	0.0435712	161	0.4	2	0	0.6	1	0.5	50	0.528235	0.450426	0.72	0.171429	0.828571	0.4	0.382979	0.72	0.5	-0.129927
Fold1.Rep4	0.0431498	166	0.4	2	0	0.6	1	0.5	50	0.528235	0.450426	0.72	0.142857	0.857143	0.383333	0.375	0.72	0.493151	-0.169031
Fold1.Rep4	0.0424787	170	0.4	2	0	0.6	1	0.5	50	0.528235	0.450426	0.72	0.114286	0.885714	0.366667	0.367347	0.72	0.486486	-0.21114
Fold1.Rep4	0.0421826	171	0.4	2	0	0.6	1	0.5	50	0.528235	0.450426	0.76	0.114286	0.885714	0.383333	0.38	0.76	0.506667	-0.166304
Fold1.Rep4	0.0320457	180	0.4	2	0	0.6	1	0.5	50	0.528235	0.450426	0.8	0.114286	0.885714	0.4	0.392157	0.8	0.526316	-0.118345
Fold1.Rep4	0.0281355	184	0.4	2	0	0.6	1	0.5	50	0.528235	0.450426	0.8	0.0857143	0.914286	0.383333	0.384615	0.8	0.519481	-0.165748
Fold1.Rep4	0.0279946	192	0.4	2	0	0.6	1	0.5	50	0.528235	0.450426	0.84	0.0857143	0.914286	0.4	0.396226	0.84	0.538462	-0.114083
Fold1.Rep4	0.0192541	198	0.4	2	0	0.6	1	0.5	50	0.528235	0.450426	0.84	0.0571429	0.942857	0.383333	0.388889	0.84	0.531646	-0.169031
Fold1.Rep4	0.0176358	203	0.4	2	0	0.6	1	0.5	50	0.528235	0.450426	0.88	0.0571429	0.942857	0.4	0.4	0.88	0.55	-0.112122
Fold1.Rep4	0.0155693	204	0.4	2	0	0.6	1	0.5	50	0.528235	0.450426	0.92	0.0571429	0.942857	0.416667	0.410714	0.92	0.567901	-0.0451754
Fold1.Rep4	0.00643861	205	0.4	2	0	0.6	1	0.5	50	0.528235	0.450426	0.96	0.0571429	0.942857	0.433333	0.421053	0.96	0.585366	0.0387783
Fold1.Rep4	0.00527161	206	0.4	2	0	0.6	1	0.5	50	0.528235	0.450426	0.96	0.0285714	0.971429	0.416667	0.413793	0.96	0.578313	-0.0313882
Fold1.Rep4	0.00493711	213	0.4	2	0	0.6	1	0.5	50	0.528235	0.450426	0.96	0	1	0.4	0.40678	0.96	0.571429	-0.154042
Fold1.Rep4	0.00438368	214	0.4	2	0	0.6	1	0.5	50	0.528235	0.450426	1	0	1	0.416667	0.416667	1	0.588235	0
Fold1.Rep4	0.996167	215	0.4	2	0	0.6	1	0.5	50	0.528235	0.450426	0.04	1	0	0.6	1	0.04	0.0769231	0.154042
Fold1.Rep4	0.995268	229	0.4	2	0	0.6	1	0.5	50	0.528235	0.450426	0.08	1	0	0.616667	1	0.08	0.148148	0.219718
Fold1.Rep4	0.984685	230	0.4	2	0	0.6	1	0.5	50	0.528235	0.450426	0.12	1	0	0.633333	1	0.12	0.214286	0.271448
Fold1.Rep4	0.980938	235	0.4	2	0	0.6	1	0.5	50	0.528235	0.450426	0.16	1	0	0.65	1	0.16	0.275862	0.316228
Fold1.Rep4	0.979016	243	0.4	2	0	0.6	1	0.5	50	0.528235	0.450426	0.2	1	0	0.666667	1	0.2	0.333333	0.356753
Fold1.Rep4	0.966711	253	0.4	2	0	0.6	1	0.5	50	0.528235	0.450426	0.2	0.971429	0.0285714	0.65	0.833333	0.2	0.322581	0.281718
Fold1.Rep4	0.965908	254	0.4	2	0	0.6	1	0.5	50	0.528235	0.450426	0.24	0.971429	0.0285714	0.666667	0.857143	0.24	0.375	0.324699
Fold1.Rep4	0.926586	262	0.4	2	0	0.6	1	0.5	50	0.528235	0.450426	0.24	0.942857	0.0571429	0.65	0.75	0.24	0.363636	0.265197
Fold1.Rep4	0.882136	273	0.4	2	0	0.6	1	0.5	50	0.528235	0.450426	0.24	0.914286	0.0857143	0.633333	0.666667	0.24	0.352941	0.213021
Fold1.Rep4	0.858777	280	0.4	2	0	0.6	1	0.5	50	0.528235	0.450426	0.24	0.885714	0.114286	0.616667	0.6	0.24	0.342857	0.166304
Fold1.Rep4	0.83338	4	0.4	2	0	0.6	1	0.5	100	0.603529	0.505964	0.24	0.857143	0.142857	0.6	0.545455	0.24	0.333333	0.123771
Fold1.Rep4	0.803297	11	0.4	2	0	0.6	1	0.5	100	0.603529	0.505964	0.28	0.857143	0.142857	0.616667	0.583333	0.28	0.378378	0.169031
Fold1.Rep4	0.771545	18	0.4	2	0	0.6	1	0.5	100	0.603529	0.505964	0.32	0.857143	0.142857	0.633333	0.615385	0.32	0.421053	0.211986
Fold1.Rep4	0.751238	20	0.4	2	0	0.6	1	0.5	100	0.603529	0.505964	0.36	0.857143	0.142857	0.65	0.642857	0.36	0.461538	0.253108
Fold1.Rep4	0.727624	21	0.4	2	0	0.6	1	0.5	100	0.603529	0.505964	0.36	0.828571	0.171429	0.633333	0.6	0.36	0.45	0.214698
Fold1.Rep4	0.699539	29	0.4	2	0	0.6	1	0.5	100	0.603529	0.505964	0.36	0.8	0.2	0.616667	0.5625	0.36	0.439024	0.178377
Fold1.Rep4	0.633995	33	0.4	2	0	0.6	1	0.5	100	0.603529	0.505964	0.36	0.771429	0.228571	0.6	0.529412	0.36	0.428571	0.143792
Fold1.Rep4	0.574709	40	0.4	2	0	0.6	1	0.5	100	0.603529	0.505964	0.4	0.771429	0.228571	0.616667	0.555556	0.4	0.465116	0.184428
Fold1.Rep4	0.527402	42	0.4	2	0	0.6	1	0.5	100	0.603529	0.505964	0.4	0.742857	0.257143	0.6	0.526316	0.4	0.454545	0.151404
Fold1.Rep4	0.517543	46	0.4	2	0	0.6	1	0.5	100	0.603529	0.505964	0.44	0.742857	0.257143	0.616667	0.55	0.44	0.488889	0.191237
Fold1.Rep4	0.494514	47	0.4	2	0	0.6	1	0.5	100	0.603529	0.505964	0.44	0.714286	0.285714	0.6	0.52381	0.44	0.478261	0.159473
Fold1.Rep4	0.48144	48	0.4	2	0	0.6	1	0.5	100	0.603529	0.505964	0.48	0.714286	0.285714	0.616667	0.545455	0.48	0.510638	0.198766
Fold1.Rep4	0.475422	52	0.4	2	0	0.6	1	0.5	100	0.603529	0.505964	0.48	0.685714	0.314286	0.6	0.521739	0.48	0.5	0.168035
Fold1.Rep4	0.467033	53	0.4	2	0	0.6	1	0.5	100	0.603529	0.505964	0.48	0.657143	0.342857	0.583333	0.5	0.48	0.489796	0.138013
Fold1.Rep4	0.463775	56	0.4	2	0	0.6	1	0.5	100	0.603529	0.505964	0.52	0.657143	0.342857	0.6	0.52	0.52	0.52	0.177143
Fold1.Rep4	0.438872	57	0.4	2	0	0.6	1	0.5	100	0.603529	0.505964	0.52	0.628571	0.371429	0.583333	0.5	0.52	0.509804	0.147813
Fold1.Rep4	0.428287	59	0.4	2	0	0.6	1	0.5	100	0.603529	0.505964	0.52	0.6	0.4	0.566667	0.481481	0.52	0.5	0.118918
Fold1.Rep4	0.413684	60	0.4	2	0	0.6	1	0.5	100	0.603529	0.505964	0.56	0.6	0.4	0.583333	0.5	0.56	0.528302	0.158114
Fold1.Rep4	0.39282	62	0.4	2	0	0.6	1	0.5	100	0.603529	0.505964	0.6	0.6	0.4	0.6	0.517241	0.6	0.555556	0.197312
Fold1.Rep4	0.365761	65	0.4	2	0	0.6	1	0.5	100	0.603529	0.505964	0.6	0.571429	0.428571	0.583333	0.5	0.6	0.545455	0.169031
Fold1.Rep4	0.354397	67	0.4	2	0	0.6	1	0.5	100	0.603529	0.505964	0.6	0.542857	0.457143	0.566667	0.483871	0.6	0.535714	0.140937
Fold1.Rep4	0.254366	76	0.4	2	0	0.6	1	0.5	100	0.603529	0.505964	0.6	0.514286	0.485714	0.55	0.46875	0.6	0.526316	0.112938
Fold1.Rep4	0.224864	81	0.4	2	0	0.6	1	0.5	100	0.603529	0.505964	0.64	0.514286	0.485714	0.566667	0.484848	0.64	0.551724	0.152894
Fold1.Rep4	0.176	90	0.4	2	0	0.6	1	0.5	100	0.603529	0.505964	0.64	0.485714	0.514286	0.55	0.470588	0.64	0.542373	0.125073
Fold1.Rep4	0.168124	102	0.4	2	0	0.6	1	0.5	100	0.603529	0.505964	0.64	0.457143	0.542857	0.533333	0.457143	0.64	0.533333	0.0971429
Fold1.Rep4	0.152693	105	0.4	2	0	0.6	1	0.5	100	0.603529	0.505964	0.64	0.428571	0.571429	0.516667	0.444444	0.64	0.52459	0.0690066
Fold1.Rep4	0.137136	116	0.4	2	0	0.6	1	0.5	100	0.603529	0.505964	0.64	0.4	0.6	0.5	0.432432	0.64	0.516129	0.0405601
Fold1.Rep4	0.124403	122	0.4	2	0	0.6	1	0.5	100	0.603529	0.505964	0.64	0.371429	0.628571	0.483333	0.421053	0.64	0.507937	0.0116921
Fold1.Rep4	0.121779	135	0.4	2	0	0.6	1	0.5	100	0.603529	0.505964	0.68	0.371429	0.628571	0.5	0.435897	0.68	0.53125	0.0531577
Fold1.Rep4	0.120584	136	0.4	2	0	0.6	1	0.5	100	0.603529	0.505964	0.68	0.342857	0.657143	0.483333	0.425	0.68	0.523077	0.0239046
Fold1.Rep4	0.114793	142	0.4	2	0	0.6	1	0.5	100	0.603529	0.505964	0.72	0.342857	0.657143	0.5	0.439024	0.72	0.545455	0.0666177
Fold1.Rep4	0.107617	143	0.4	2	0	0.6	1	0.5	100	0.603529	0.505964	0.72	0.314286	0.685714	0.483333	0.428571	0.72	0.537313	0.0368856
Fold1.Rep4	0.10553	146	0.4	2	0	0.6	1	0.5	100	0.603529	0.505964	0.72	0.285714	0.714286	0.466667	0.418605	0.72	0.529412	0.00625183
Fold1.Rep4	0.105228	152	0.4	2	0	0.6	1	0.5	100	0.603529	0.505964	0.72	0.257143	0.742857	0.45	0.409091	0.72	0.521739	-0.0254824
Fold1.Rep4	0.0988735	160	0.4	2	0	0.6	1	0.5	100	0.603529	0.505964	0.72	0.228571	0.771429	0.433333	0.4	0.72	0.514286	-0.058554
Fold1.Rep4	0.0854709	161	0.4	2	0	0.6	1	0.5	100	0.603529	0.505964	0.76	0.228571	0.771429	0.45	0.413043	0.76	0.535211	-0.0133215
Fold1.Rep4	0.0826319	166	0.4	2	0	0.6	1	0.5	100	0.603529	0.505964	0.76	0.2	0.8	0.433333	0.404255	0.76	0.527778	-0.0478678
Fold1.Rep4	0.0793293	170	0.4	2	0	0.6	1	0.5	100	0.603529	0.505964	0.76	0.171429	0.828571	0.416667	0.395833	0.76	0.520548	-0.0845154
Fold1.Rep4	0.078204	171	0.4	2	0	0.6	1	0.5	100	0.603529	0.505964	0.8	0.171429	0.828571	0.433333	0.408163	0.8	0.540541	-0.0364034
Fold1.Rep4	0.0614718	180	0.4	2	0	0.6	1	0.5	100	0.603529	0.505964	0.84	0.171429	0.828571	0.45	0.42	0.84	0.56	0.0151186
Fold1.Rep4	0.0524652	184	0.4	2	0	0.6	1	0.5	100	0.603529	0.505964	0.84	0.142857	0.857143	0.433333	0.411765	0.84	0.552632	-0.0236691
Fold1.Rep4	0.0235956	192	0.4	2	0	0.6	1	0.5	100	0.603529	0.505964	0.84	0.114286	0.885714	0.416667	0.403846	0.84	0.545455	-0.0662994
Fold1.Rep4	0.01845	198	0.4	2	0	0.6	1	0.5	100	0.603529	0.505964	0.84	0.0857143	0.914286	0.4	0.396226	0.84	0.538462	-0.114083
Fold1.Rep4	0.015913	203	0.4	2	0	0.6	1	0.5	100	0.603529	0.505964	0.84	0.0571429	0.942857	0.383333	0.388889	0.84	0.531646	-0.169031
Fold1.Rep4	0.0145609	204	0.4	2	0	0.6	1	0.5	100	0.603529	0.505964	0.84	0.0285714	0.971429	0.366667	0.381818	0.84	0.525	-0.234438
Fold1.Rep4	0.00759816	205	0.4	2	0	0.6	1	0.5	100	0.603529	0.505964	0.88	0.0285714	0.971429	0.383333	0.392857	0.88	0.54321	-0.180702
Fold1.Rep4	0.00671321	206	0.4	2	0	0.6	1	0.5	100	0.603529	0.505964	0.92	0.0285714	0.971429	0.4	0.403509	0.92	0.560976	-0.116335
Fold1.Rep4	0.00537634	213	0.4	2	0	0.6	1	0.5	100	0.603529	0.505964	0.96	0.0285714	0.971429	0.416667	0.413793	0.96	0.578313	-0.0313882
Fold1.Rep4	0.00503588	214	0.4	2	0	0.6	1	0.5	100	0.603529	0.505964	1	0.0285714	0.971429	0.433333	0.423729	1	0.595238	0.11003
Fold1.Rep4	0.00333869	215	0.4	2	0	0.6	1	0.5	100	0.603529	0.505964	1	0	1	0.416667	0.416667	1	0.588235	0
Fold1.Rep4	0.998965	229	0.4	2	0	0.6	1	0.5	100	0.603529	0.505964	0.04	1	0	0.6	1	0.04	0.0769231	0.154042
Fold1.Rep4	0.989397	230	0.4	2	0	0.6	1	0.5	100	0.603529	0.505964	0.08	1	0	0.616667	1	0.08	0.148148	0.219718
Fold1.Rep4	0.959918	235	0.4	2	0	0.6	1	0.5	100	0.603529	0.505964	0.08	0.971429	0.0285714	0.6	0.666667	0.08	0.142857	0.116335
Fold1.Rep4	0.939573	243	0.4	2	0	0.6	1	0.5	100	0.603529	0.505964	0.08	0.942857	0.0571429	0.583333	0.5	0.08	0.137931	0.0451754
Fold1.Rep4	0.886527	253	0.4	2	0	0.6	1	0.5	100	0.603529	0.505964	0.08	0.914286	0.0857143	0.566667	0.4	0.08	0.133333	-0.0101929
Fold1.Rep4	0.881991	254	0.4	2	0	0.6	1	0.5	100	0.603529	0.505964	0.12	0.914286	0.0857143	0.583333	0.5	0.12	0.193548	0.0563436
Fold1.Rep4	0.872384	262	0.4	2	0	0.6	1	0.5	100	0.603529	0.505964	0.16	0.914286	0.0857143	0.6	0.571429	0.16	0.25	0.114083
Fold1.Rep4	0.868957	273	0.4	2	0	0.6	1	0.5	100	0.603529	0.505964	0.2	0.914286	0.0857143	0.616667	0.625	0.2	0.30303	0.165748
Fold1.Rep4	0.794414	280	0.4	2	0	0.6	1	0.5	100	0.603529	0.505964	0.2	0.885714	0.114286	0.6	0.555556	0.2	0.294118	0.118345
Fold1.Rep4	0.741421	4	0.4	2	0	0.6	1	0.75	150	0.572941	0.49073	0.24	0.885714	0.114286	0.616667	0.6	0.24	0.342857	0.166304
Fold1.Rep4	0.684728	11	0.4	2	0	0.6	1	0.75	150	0.572941	0.49073	0.24	0.857143	0.142857	0.6	0.545455	0.24	0.333333	0.123771
Fold1.Rep4	0.665852	18	0.4	2	0	0.6	1	0.75	150	0.572941	0.49073	0.24	0.828571	0.171429	0.583333	0.5	0.24	0.324324	0.0845154
Fold1.Rep4	0.594824	20	0.4	2	0	0.6	1	0.75	150	0.572941	0.49073	0.28	0.828571	0.171429	0.6	0.538462	0.28	0.368421	0.129927
Fold1.Rep4	0.563993	21	0.4	2	0	0.6	1	0.75	150	0.572941	0.49073	0.32	0.828571	0.171429	0.616667	0.571429	0.32	0.410256	0.173179
Fold1.Rep4	0.56387	29	0.4	2	0	0.6	1	0.75	150	0.572941	0.49073	0.32	0.8	0.2	0.6	0.533333	0.32	0.4	0.136626
Fold1.Rep4	0.550423	33	0.4	2	0	0.6	1	0.75	150	0.572941	0.49073	0.32	0.771429	0.228571	0.583333	0.5	0.32	0.390244	0.101929
Fold1.Rep4	0.535827	40	0.4	2	0	0.6	1	0.75	150	0.572941	0.49073	0.36	0.771429	0.228571	0.6	0.529412	0.36	0.428571	0.143792
Fold1.Rep4	0.535068	42	0.4	2	0	0.6	1	0.75	150	0.572941	0.49073	0.36	0.742857	0.257143	0.583333	0.5	0.36	0.418605	0.110657
Fold1.Rep4	0.509085	46	0.4	2	0	0.6	1	0.75	150	0.572941	0.49073	0.36	0.714286	0.285714	0.566667	0.473684	0.36	0.409091	0.0787301
Fold1.Rep4	0.495609	47	0.4	2	0	0.6	1	0.75	150	0.572941	0.49073	0.36	0.685714	0.314286	0.55	0.45	0.36	0.4	0.0478091
Fold1.Rep4	0.48626	48	0.4	2	0	0.6	1	0.75	150	0.572941	0.49073	0.36	0.657143	0.342857	0.533333	0.428571	0.36	0.391304	0.0177192
Fold1.Rep4	0.477771	52	0.4	2	0	0.6	1	0.75	150	0.572941	0.49073	0.36	0.628571	0.371429	0.516667	0.409091	0.36	0.382979	-0.0116921
Fold1.Rep4	0.47559	53	0.4	2	0	0.6	1	0.75	150	0.572941	0.49073	0.4	0.628571	0.371429	0.533333	0.434783	0.4	0.416667	0.0289715
Fold1.Rep4	0.474727	56	0.4	2	0	0.6	1	0.75	150	0.572941	0.49073	0.44	0.628571	0.371429	0.55	0.458333	0.44	0.44898	0.0690066
Fold1.Rep4	0.441966	57	0.4	2	0	0.6	1	0.75	150	0.572941	0.49073	0.44	0.6	0.4	0.533333	0.44	0.44	0.44	0.04
Fold1.Rep4	0.345539	59	0.4	2	0	0.6	1	0.75	150	0.572941	0.49073	0.48	0.6	0.4	0.55	0.461538	0.48	0.470588	0.0795917
Fold1.Rep4	0.32441	60	0.4	2	0	0.6	1	0.75	150	0.572941	0.49073	0.48	0.571429	0.428571	0.533333	0.444444	0.48	0.461538	0.0509647
Fold1.Rep4	0.318958	62	0.4	2	0	0.6	1	0.75	150	0.572941	0.49073	0.48	0.542857	0.457143	0.516667	0.428571	0.48	0.45283	0.0225877
Fold1.Rep4	0.316497	65	0.4	2	0	0.6	1	0.75	150	0.572941	0.49073	0.48	0.514286	0.485714	0.5	0.413793	0.48	0.444444	-0.00563749
Fold1.Rep4	0.304105	67	0.4	2	0	0.6	1	0.75	150	0.572941	0.49073	0.52	0.514286	0.485714	0.516667	0.433333	0.52	0.472727	0.0338062
Fold1.Rep4	0.30361	76	0.4	2	0	0.6	1	0.75	150	0.572941	0.49073	0.56	0.514286	0.485714	0.533333	0.451613	0.56	0.5	0.0732874
Fold1.Rep4	0.25595	81	0.4	2	0	0.6	1	0.75	150	0.572941	0.49073	0.56	0.485714	0.514286	0.516667	0.4375	0.56	0.491228	0.0451754
Fold1.Rep4	0.21803	90	0.4	2	0	0.6	1	0.75	150	0.572941	0.49073	0.56	0.457143	0.542857	0.5	0.424242	0.56	0.482759	0.0169882
Fold1.Rep4	0.213648	102	0.4	2	0	0.6	1	0.75	150	0.572941	0.49073	0.6	0.457143	0.542857	0.516667	0.441176	0.6	0.508475	0.0568512
Fold1.Rep4	0.212449	105	0.4	2	0	0.6	1	0.75	150	0.572941	0.49073	0.6	0.428571	0.571429	0.5	0.428571	0.6	0.5	0.0285714
Fold1.Rep4	0.185026	116	0.4	2	0	0.6	1	0.75	150	0.572941	0.49073	0.6	0.4	0.6	0.483333	0.416667	0.6	0.491803	0
Fold1.Rep4	0.145036	122	0.4	2	0	0.6	1	0.75	150	0.572941	0.49073	0.6	0.371429	0.628571	0.466667	0.405405	0.6	0.483871	-0.0289715
Fold1.Rep4	0.118077	135	0.4	2	0	0.6	1	0.75	150	0.572941	0.49073	0.6	0.342857	0.657143	0.45	0.394737	0.6	0.47619	-0.0584605
Fold1.Rep4	0.105242	136	0.4	2	0	0.6	1	0.75	150	0.572941	0.49073	0.6	0.314286	0.685714	0.433333	0.384615	0.6	0.46875	-0.0885962
Fold1.Rep4	0.104796	142	0.4	2	0	0.6	1	0.75	150	0.572941	0.49073	0.6	0.285714	0.714286	0.416667	0.375	0.6	0.461538	-0.119523
Fold1.Rep4	0.103885	143	0.4	2	0	0.6	1	0.75	150	0.572941	0.49073	0.64	0.285714	0.714286	0.433333	0.390244	0.64	0.484848	-0.0787301
Fold1.Rep4	0.0825672	146	0.4	2	0	0.6	1	0.75	150	0.572941	0.49073	0.64	0.257143	0.742857	0.416667	0.380952	0.64	0.477612	-0.110657
Fold1.Rep4	0.0768862	152	0.4	2	0	0.6	1	0.75	150	0.572941	0.49073	0.68	0.257143	0.742857	0.433333	0.395349	0.68	0.5	-0.0687702
Fold1.Rep4	0.0745143	160	0.4	2	0	0.6	1	0.75	150	0.572941	0.49073	0.68	0.228571	0.771429	0.416667	0.386364	0.68	0.492754	-0.101929
Fold1.Rep4	0.0692944	161	0.4	2	0	0.6	1	0.75	150	0.572941	0.49073	0.72	0.228571	0.771429	0.433333	0.4	0.72	0.514286	-0.058554
Fold1.Rep4	0.0672855	166	0.4	2	0	0.6	1	0.75	150	0.572941	0.49073	0.76	0.228571	0.771429	0.45	0.413043	0.76	0.535211	-0.0133215
Fold1.Rep4	0.0545632	170	0.4	2	0	0.6	1	0.75	150	0.572941	0.49073	0.76	0.2	0.8	0.433333	0.404255	0.76	0.527778	-0.0478678
Fold1.Rep4	0.051393	171	0.4	2	0	0.6	1	0.75	150	0.572941	0.49073	0.8	0.2	0.8	0.45	0.416667	0.8	0.547945	-4.00345e-17
Fold1.Rep4	0.0459052	180	0.4	2	0	0.6	1	0.75	150	0.572941	0.49073	0.8	0.171429	0.828571	0.433333	0.408163	0.8	0.540541	-0.0364034
Fold1.Rep4	0.0446293	184	0.4	2	0	0.6	1	0.75	150	0.572941	0.49073	0.8	0.142857	0.857143	0.416667	0.4	0.8	0.533333	-0.0755929
Fold1.Rep4	0.0358405	192	0.4	2	0	0.6	1	0.75	150	0.572941	0.49073	0.8	0.114286	0.885714	0.4	0.392157	0.8	0.526316	-0.118345
Fold1.Rep4	0.0299509	198	0.4	2	0	0.6	1	0.75	150	0.572941	0.49073	0.84	0.114286	0.885714	0.416667	0.403846	0.84	0.545455	-0.0662994
Fold1.Rep4	0.0270287	203	0.4	2	0	0.6	1	0.75	150	0.572941	0.49073	0.88	0.114286	0.885714	0.433333	0.415094	0.88	0.564103	-0.00877564
Fold1.Rep4	0.0221158	204	0.4	2	0	0.6	1	0.75	150	0.572941	0.49073	0.92	0.114286	0.885714	0.45	0.425926	0.92	0.582278	0.0563436
Fold1.Rep4	0.00936127	205	0.4	2	0	0.6	1	0.75	150	0.572941	0.49073	0.92	0.0857143	0.914286	0.433333	0.418182	0.92	0.575	0.0101929
Fold1.Rep4	0.00484246	206	0.4	2	0	0.6	1	0.75	150	0.572941	0.49073	0.92	0.0571429	0.942857	0.416667	0.410714	0.92	0.567901	-0.0451754
Fold1.Rep4	0.00465363	213	0.4	2	0	0.6	1	0.75	150	0.572941	0.49073	0.96	0.0571429	0.942857	0.433333	0.421053	0.96	0.585366	0.0387783
Fold1.Rep4	0.00429177	214	0.4	2	0	0.6	1	0.75	150	0.572941	0.49073	0.96	0.0285714	0.971429	0.416667	0.413793	0.96	0.578313	-0.0313882
Fold1.Rep4	0.00373441	215	0.4	2	0	0.6	1	0.75	150	0.572941	0.49073	0.96	0	1	0.4	0.40678	0.96	0.571429	-0.154042
Fold1.Rep4	0.000960171	229	0.4	2	0	0.6	1	0.75	150	0.572941	0.49073	1	0	1	0.416667	0.416667	1	0.588235	0
Fold1.Rep4	0.997399	230	0.4	2	0	0.6	1	0.75	150	0.572941	0.49073	0.04	1	0	0.6	1	0.04	0.0769231	0.154042
Fold1.Rep4	0.989003	235	0.4	2	0	0.6	1	0.75	150	0.572941	0.49073	0.04	0.971429	0.0285714	0.583333	0.5	0.04	0.0740741	0.0313882
Fold1.Rep4	0.981978	243	0.4	2	0	0.6	1	0.75	150	0.572941	0.49073	0.08	0.971429	0.0285714	0.6	0.666667	0.08	0.142857	0.116335
Fold1.Rep4	0.961353	253	0.4	2	0	0.6	1	0.75	150	0.572941	0.49073	0.12	0.971429	0.0285714	0.616667	0.75	0.12	0.206897	0.180702
Fold1.Rep4	0.876099	254	0.4	2	0	0.6	1	0.75	150	0.572941	0.49073	0.16	0.971429	0.0285714	0.633333	0.8	0.16	0.266667	0.234438
Fold1.Rep4	0.872915	262	0.4	2	0	0.6	1	0.75	150	0.572941	0.49073	0.2	0.971429	0.0285714	0.65	0.833333	0.2	0.322581	0.281718
Fold1.Rep4	0.795693	273	0.4	2	0	0.6	1	0.75	150	0.572941	0.49073	0.2	0.942857	0.0571429	0.633333	0.714286	0.2	0.3125	0.219391
Fold1.Rep4	0.79125	280	0.4	2	0	0.6	1	0.75	150	0.572941	0.49073	0.24	0.942857	0.0571429	0.65	0.75	0.24	0.363636	0.265197
Fold1.Rep4	0.783005	4	0.4	2	0	0.6	1	0.75	50	0.558824	0.490926	0.28	0.942857	0.0571429	0.666667	0.777778	0.28	0.411765	0.307698
Fold1.Rep4	0.776937	11	0.4	2	0	0.6	1	0.75	50	0.558824	0.490926	0.28	0.914286	0.0857143	0.65	0.7	0.28	0.4	0.257016
Fold1.Rep4	0.760657	18	0.4	2	0	0.6	1	0.75	50	0.558824	0.490926	0.32	0.914286	0.0857143	0.666667	0.727273	0.32	0.444444	0.298508
Fold1.Rep4	0.750075	20	0.4	2	0	0.6	1	0.75	50	0.558824	0.490926	0.32	0.885714	0.114286	0.65	0.666667	0.32	0.432432	0.253546
Fold1.Rep4	0.724487	21	0.4	2	0	0.6	1	0.75	50	0.558824	0.490926	0.36	0.885714	0.114286	0.666667	0.692308	0.36	0.473684	0.294045
Fold1.Rep4	0.721068	29	0.4	2	0	0.6	1	0.75	50	0.558824	0.490926	0.4	0.885714	0.114286	0.683333	0.714286	0.4	0.512821	0.333037
Fold1.Rep4	0.715821	33	0.4	2	0	0.6	1	0.75	50	0.558824	0.490926	0.4	0.857143	0.142857	0.666667	0.666667	0.4	0.5	0.29277
Fold1.Rep4	0.693158	40	0.4	2	0	0.6	1	0.75	50	0.558824	0.490926	0.4	0.828571	0.171429	0.65	0.625	0.4	0.487805	0.254824
Fold1.Rep4	0.568296	42	0.4	2	0	0.6	1	0.75	50	0.558824	0.490926	0.4	0.8	0.2	0.633333	0.588235	0.4	0.47619	0.218814
Fold1.Rep4	0.566956	46	0.4	2	0	0.6	1	0.75	50	0.558824	0.490926	0.4	0.771429	0.228571	0.616667	0.555556	0.4	0.465116	0.184428
Fold1.Rep4	0.554465	47	0.4	2	0	0.6	1	0.75	50	0.558824	0.490926	0.4	0.742857	0.257143	0.6	0.526316	0.4	0.454545	0.151404
Fold1.Rep4	0.553615	48	0.4	2	0	0.6	1	0.75	50	0.558824	0.490926	0.44	0.742857	0.257143	0.616667	0.55	0.44	0.488889	0.191237
Fold1.Rep4	0.506402	52	0.4	2	0	0.6	1	0.75	50	0.558824	0.490926	0.44	0.714286	0.285714	0.6	0.52381	0.44	0.478261	0.159473
Fold1.Rep4	0.489154	53	0.4	2	0	0.6	1	0.75	50	0.558824	0.490926	0.44	0.685714	0.314286	0.583333	0.5	0.44	0.468085	0.128613
Fold1.Rep4	0.480847	56	0.4	2	0	0.6	1	0.75	50	0.558824	0.490926	0.44	0.657143	0.342857	0.566667	0.478261	0.44	0.458333	0.0985032
Fold1.Rep4	0.471827	57	0.4	2	0	0.6	1	0.75	50	0.558824	0.490926	0.48	0.657143	0.342857	0.583333	0.5	0.48	0.489796	0.138013
Fold1.Rep4	0.429883	59	0.4	2	0	0.6	1	0.75	50	0.558824	0.490926	0.52	0.657143	0.342857	0.6	0.52	0.52	0.52	0.177143
Fold1.Rep4	0.406484	60	0.4	2	0	0.6	1	0.75	50	0.558824	0.490926	0.56	0.657143	0.342857	0.616667	0.538462	0.56	0.54902	0.216035
Fold1.Rep4	0.402891	62	0.4	2	0	0.6	1	0.75	50	0.558824	0.490926	0.56	0.628571	0.371429	0.6	0.518519	0.56	0.538462	0.186871
Fold1.Rep4	0.328597	65	0.4	2	0	0.6	1	0.75	50	0.558824	0.490926	0.56	0.6	0.4	0.583333	0.5	0.56	0.528302	0.158114
Fold1.Rep4	0.323701	67	0.4	2	0	0.6	1	0.75	50	0.558824	0.490926	0.56	0.571429	0.428571	0.566667	0.482759	0.56	0.518519	0.129662
Fold1.Rep4	0.311991	76	0.4	2	0	0.6	1	0.75	50	0.558824	0.490926	0.56	0.542857	0.457143	0.55	0.466667	0.56	0.509091	0.101419
Fold1.Rep4	0.271659	81	0.4	2	0	0.6	1	0.75	50	0.558824	0.490926	0.56	0.514286	0.485714	0.533333	0.451613	0.56	0.5	0.0732874
Fold1.Rep4	0.255913	90	0.4	2	0	0.6	1	0.75	50	0.558824	0.490926	0.56	0.485714	0.514286	0.516667	0.4375	0.56	0.491228	0.0451754
Fold1.Rep4	0.237796	102	0.4	2	0	0.6	1	0.75	50	0.558824	0.490926	0.56	0.457143	0.542857	0.5	0.424242	0.56	0.482759	0.0169882
Fold1.Rep4	0.218303	105	0.4	2	0	0.6	1	0.75	50	0.558824	0.490926	0.56	0.428571	0.571429	0.483333	0.411765	0.56	0.474576	-0.0113702
Fold1.Rep4	0.202696	116	0.4	2	0	0.6	1	0.75	50	0.558824	0.490926	0.6	0.428571	0.571429	0.5	0.428571	0.6	0.5	0.0285714
Fold1.Rep4	0.20036	122	0.4	2	0	0.6	1	0.75	50	0.558824	0.490926	0.6	0.4	0.6	0.483333	0.416667	0.6	0.491803	0
Fold1.Rep4	0.189861	135	0.4	2	0	0.6	1	0.75	50	0.558824	0.490926	0.6	0.371429	0.628571	0.466667	0.405405	0.6	0.483871	-0.0289715
Fold1.Rep4	0.182695	136	0.4	2	0	0.6	1	0.75	50	0.558824	0.490926	0.6	0.342857	0.657143	0.45	0.394737	0.6	0.47619	-0.0584605
Fold1.Rep4	0.16585	142	0.4	2	0	0.6	1	0.75	50	0.558824	0.490926	0.64	0.342857	0.657143	0.466667	0.410256	0.64	0.5	-0.0177192
Fold1.Rep4	0.164264	143	0.4	2	0	0.6	1	0.75	50	0.558824	0.490926	0.64	0.314286	0.685714	0.45	0.4	0.64	0.492308	-0.0478091
Fold1.Rep4	0.12845	146	0.4	2	0	0.6	1	0.75	50	0.558824	0.490926	0.68	0.314286	0.685714	0.466667	0.414634	0.68	0.515152	-0.00605616
Fold1.Rep4	0.104608	152	0.4	2	0	0.6	1	0.75	50	0.558824	0.490926	0.68	0.285714	0.714286	0.45	0.404762	0.68	0.507463	-0.0368856
Fold1.Rep4	0.0868305	160	0.4	2	0	0.6	1	0.75	50	0.558824	0.490926	0.72	0.285714	0.714286	0.466667	0.418605	0.72	0.529412	0.00625183
Fold1.Rep4	0.0858552	161	0.4	2	0	0.6	1	0.75	50	0.558824	0.490926	0.76	0.285714	0.714286	0.483333	0.431818	0.76	0.550725	0.0509647
Fold1.Rep4	0.0739521	166	0.4	2	0	0.6	1	0.75	50	0.558824	0.490926	0.76	0.257143	0.742857	0.466667	0.422222	0.76	0.542857	0.019518
Fold1.Rep4	0.071528	170	0.4	2	0	0.6	1	0.75	50	0.558824	0.490926	0.8	0.257143	0.742857	0.483333	0.434783	0.8	0.56338	0.0666075
Fold1.Rep4	0.0659344	171	0.4	2	0	0.6	1	0.75	50	0.558824	0.490926	0.8	0.228571	0.771429	0.466667	0.425532	0.8	0.555556	0.0341913
Fold1.Rep4	0.0627926	180	0.4	2	0	0.6	1	0.75	50	0.558824	0.490926	0.8	0.2	0.8	0.45	0.416667	0.8	0.547945	-4.00345e-17
Fold1.Rep4	0.0609773	184	0.4	2	0	0.6	1	0.75	50	0.558824	0.490926	0.8	0.171429	0.828571	0.433333	0.408163	0.8	0.540541	-0.0364034
Fold1.Rep4	0.0488263	192	0.4	2	0	0.6	1	0.75	50	0.558824	0.490926	0.84	0.171429	0.828571	0.45	0.42	0.84	0.56	0.0151186
Fold1.Rep4	0.0439338	198	0.4	2	0	0.6	1	0.75	50	0.558824	0.490926	0.84	0.142857	0.857143	0.433333	0.411765	0.84	0.552632	-0.0236691
Fold1.Rep4	0.0409148	203	0.4	2	0	0.6	1	0.75	50	0.558824	0.490926	0.88	0.142857	0.857143	0.45	0.423077	0.88	0.571429	0.0331497
Fold1.Rep4	0.0319991	204	0.4	2	0	0.6	1	0.75	50	0.558824	0.490926	0.88	0.114286	0.885714	0.433333	0.415094	0.88	0.564103	-0.00877564
Fold1.Rep4	0.0284459	205	0.4	2	0	0.6	1	0.75	50	0.558824	0.490926	0.88	0.0857143	0.914286	0.416667	0.407407	0.88	0.556962	-0.0563436
Fold1.Rep4	0.0188178	206	0.4	2	0	0.6	1	0.75	50	0.558824	0.490926	0.92	0.0857143	0.914286	0.433333	0.418182	0.92	0.575	0.0101929
Fold1.Rep4	0.015325	213	0.4	2	0	0.6	1	0.75	50	0.558824	0.490926	0.92	0.0571429	0.942857	0.416667	0.410714	0.92	0.567901	-0.0451754
Fold1.Rep4	0.00640094	214	0.4	2	0	0.6	1	0.75	50	0.558824	0.490926	0.92	0.0285714	0.971429	0.4	0.403509	0.92	0.560976	-0.116335
Fold1.Rep4	0.00519449	215	0.4	2	0	0.6	1	0.75	50	0.558824	0.490926	0.96	0.0285714	0.971429	0.416667	0.413793	0.96	0.578313	-0.0313882
Fold1.Rep4	0.00473017	229	0.4	2	0	0.6	1	0.75	50	0.558824	0.490926	0.96	0	1	0.4	0.40678	0.96	0.571429	-0.154042
Fold1.Rep4	0.00151205	230	0.4	2	0	0.6	1	0.75	50	0.558824	0.490926	1	0	1	0.416667	0.416667	1	0.588235	0
Fold1.Rep4	0.928242	235	0.4	2	0	0.6	1	0.75	50	0.558824	0.490926	0.04	1	0	0.6	1	0.04	0.0769231	0.154042
Fold1.Rep4	0.914928	243	0.4	2	0	0.6	1	0.75	50	0.558824	0.490926	0.08	1	0	0.616667	1	0.08	0.148148	0.219718
Fold1.Rep4	0.842426	253	0.4	2	0	0.6	1	0.75	50	0.558824	0.490926	0.12	1	0	0.633333	1	0.12	0.214286	0.271448
Fold1.Rep4	0.830962	254	0.4	2	0	0.6	1	0.75	50	0.558824	0.490926	0.16	1	0	0.65	1	0.16	0.275862	0.316228
Fold1.Rep4	0.828372	262	0.4	2	0	0.6	1	0.75	50	0.558824	0.490926	0.2	1	0	0.666667	1	0.2	0.333333	0.356753
Fold1.Rep4	0.806299	273	0.4	2	0	0.6	1	0.75	50	0.558824	0.490926	0.24	1	0	0.683333	1	0.24	0.387097	0.394405
Fold1.Rep4	0.785683	280	0.4	2	0	0.6	1	0.75	50	0.558824	0.490926	0.24	0.971429	0.0285714	0.666667	0.857143	0.24	0.375	0.324699
Fold1.Rep4	0.776262	4	0.4	2	0	0.6	1	0.75	100	0.574118	0.479888	0.28	0.971429	0.0285714	0.683333	0.875	0.28	0.424242	0.364646
Fold1.Rep4	0.75445	11	0.4	2	0	0.6	1	0.75	100	0.574118	0.479888	0.28	0.942857	0.0571429	0.666667	0.777778	0.28	0.411765	0.307698
Fold1.Rep4	0.718406	18	0.4	2	0	0.6	1	0.75	100	0.574118	0.479888	0.28	0.914286	0.0857143	0.65	0.7	0.28	0.4	0.257016
Fold1.Rep4	0.694371	20	0.4	2	0	0.6	1	0.75	100	0.574118	0.479888	0.28	0.885714	0.114286	0.633333	0.636364	0.28	0.388889	0.21114
Fold1.Rep4	0.66827	21	0.4	2	0	0.6	1	0.75	100	0.574118	0.479888	0.28	0.857143	0.142857	0.616667	0.583333	0.28	0.378378	0.169031
Fold1.Rep4	0.660587	29	0.4	2	0	0.6	1	0.75	100	0.574118	0.479888	0.32	0.857143	0.142857	0.633333	0.615385	0.32	0.421053	0.211986
Fold1.Rep4	0.651747	33	0.4	2	0	0.6	1	0.75	100	0.574118	0.479888	0.32	0.828571	0.171429	0.616667	0.571429	0.32	0.410256	0.173179
Fold1.Rep4	0.630084	40	0.4	2	0	0.6	1	0.75	100	0.574118	0.479888	0.32	0.8	0.2	0.6	0.533333	0.32	0.4	0.136626
Fold1.Rep4	0.62351	42	0.4	2	0	0.6	1	0.75	100	0.574118	0.479888	0.36	0.8	0.2	0.616667	0.5625	0.36	0.439024	0.178377
Fold1.Rep4	0.609036	46	0.4	2	0	0.6	1	0.75	100	0.574118	0.479888	0.4	0.8	0.2	0.633333	0.588235	0.4	0.47619	0.218814
Fold1.Rep4	0.59319	47	0.4	2	0	0.6	1	0.75	100	0.574118	0.479888	0.44	0.8	0.2	0.65	0.611111	0.44	0.511628	0.258199
Fold1.Rep4	0.577827	48	0.4	2	0	0.6	1	0.75	100	0.574118	0.479888	0.48	0.8	0.2	0.666667	0.631579	0.48	0.545455	0.296752
Fold1.Rep4	0.536056	52	0.4	2	0	0.6	1	0.75	100	0.574118	0.479888	0.48	0.771429	0.228571	0.65	0.6	0.48	0.533333	0.26295
Fold1.Rep4	0.472638	53	0.4	2	0	0.6	1	0.75	100	0.574118	0.479888	0.48	0.742857	0.257143	0.633333	0.571429	0.48	0.521739	0.23035
Fold1.Rep4	0.469956	56	0.4	2	0	0.6	1	0.75	100	0.574118	0.479888	0.52	0.742857	0.257143	0.65	0.590909	0.52	0.553191	0.268918
Fold1.Rep4	0.451727	57	0.4	2	0	0.6	1	0.75	100	0.574118	0.479888	0.52	0.714286	0.285714	0.633333	0.565217	0.52	0.541667	0.237566
Fold1.Rep4	0.440968	59	0.4	2	0	0.6	1	0.75	100	0.574118	0.479888	0.52	0.685714	0.314286	0.616667	0.541667	0.52	0.530612	0.20702
Fold1.Rep4	0.42978	60	0.4	2	0	0.6	1	0.75	100	0.574118	0.479888	0.56	0.685714	0.314286	0.633333	0.56	0.56	0.56	0.245714
Fold1.Rep4	0.421688	62	0.4	2	0	0.6	1	0.75	100	0.574118	0.479888	0.56	0.657143	0.342857	0.616667	0.538462	0.56	0.54902	0.216035
Fold1.Rep4	0.412013	65	0.4	2	0	0.6	1	0.75	100	0.574118	0.479888	0.56	0.628571	0.371429	0.6	0.518519	0.56	0.538462	0.186871
Fold1.Rep4	0.404544	67	0.4	2	0	0.6	1	0.75	100	0.574118	0.479888	0.56	0.6	0.4	0.583333	0.5	0.56	0.528302	0.158114
Fold1.Rep4	0.394438	76	0.4	2	0	0.6	1	0.75	100	0.574118	0.479888	0.6	0.6	0.4	0.6	0.517241	0.6	0.555556	0.197312
Fold1.Rep4	0.389349	81	0.4	2	0	0.6	1	0.75	100	0.574118	0.479888	0.64	0.6	0.4	0.616667	0.533333	0.64	0.581818	0.236643
Fold1.Rep4	0.382279	90	0.4	2	0	0.6	1	0.75	100	0.574118	0.479888	0.68	0.6	0.4	0.633333	0.548387	0.68	0.607143	0.276237
Fold1.Rep4	0.373737	102	0.4	2	0	0.6	1	0.75	100	0.574118	0.479888	0.68	0.571429	0.428571	0.616667	0.53125	0.68	0.596491	0.248465
Fold1.Rep4	0.3605	105	0.4	2	0	0.6	1	0.75	100	0.574118	0.479888	0.72	0.571429	0.428571	0.633333	0.545455	0.72	0.62069	0.2888
Fold1.Rep4	0.360449	116	0.4	2	0	0.6	1	0.75	100	0.574118	0.479888	0.72	0.542857	0.457143	0.616667	0.529412	0.72	0.610169	0.261516
Fold1.Rep4	0.356976	122	0.4	2	0	0.6	1	0.75	100	0.574118	0.479888	0.72	0.514286	0.485714	0.6	0.514286	0.72	0.6	0.234286
Fold1.Rep4	0.340993	135	0.4	2	0	0.6	1	0.75	100	0.574118	0.479888	0.76	0.514286	0.485714	0.616667	0.527778	0.76	0.622951	0.276026
Fold1.Rep4	0.337034	136	0.4	2	0	0.6	1	0.75	100	0.574118	0.479888	0.76	0.485714	0.514286	0.6	0.513514	0.76	0.612903	0.249155
Fold1.Rep4	0.328174	142	0.4	2	0	0.6	1	0.75	100	0.574118	0.479888	0.76	0.457143	0.542857	0.583333	0.5	0.76	0.603175	0.22215
Fold1.Rep4	0.294314	143	0.4	2	0	0.6	1	0.75	100	0.574118	0.479888	0.76	0.428571	0.571429	0.566667	0.487179	0.76	0.59375	0.194912
Fold1.Rep4	0.292071	146	0.4	2	0	0.6	1	0.75	100	0.574118	0.479888	0.76	0.4	0.6	0.55	0.475	0.76	0.584615	0.167332
Fold1.Rep4	0.287524	152	0.4	2	0	0.6	1	0.75	100	0.574118	0.479888	0.76	0.371429	0.628571	0.533333	0.463415	0.76	0.575758	0.139292
Fold1.Rep4	0.271051	160	0.4	2	0	0.6	1	0.75	100	0.574118	0.479888	0.76	0.342857	0.657143	0.516667	0.452381	0.76	0.567164	0.110657
Fold1.Rep4	0.268647	161	0.4	2	0	0.6	1	0.75	100	0.574118	0.479888	0.76	0.314286	0.685714	0.5	0.44186	0.76	0.558824	0.0812738
Fold1.Rep4	0.223726	166	0.4	2	0	0.6	1	0.75	100	0.574118	0.479888	0.8	0.314286	0.685714	0.516667	0.454545	0.8	0.57971	0.127412
Fold1.Rep4	0.212639	170	0.4	2	0	0.6	1	0.75	100	0.574118	0.479888	0.8	0.285714	0.714286	0.5	0.444444	0.8	0.571429	0.09759
Fold1.Rep4	0.210236	171	0.4	2	0	0.6	1	0.75	100	0.574118	0.479888	0.8	0.257143	0.742857	0.483333	0.434783	0.8	0.56338	0.0666075
Fold1.Rep4	0.209042	180	0.4	2	0	0.6	1	0.75	100	0.574118	0.479888	0.8	0.228571	0.771429	0.466667	0.425532	0.8	0.555556	0.0341913
Fold1.Rep4	0.198553	184	0.4	2	0	0.6	1	0.75	100	0.574118	0.479888	0.8	0.2	0.8	0.45	0.416667	0.8	0.547945	-4.00345e-17
Fold1.Rep4	0.197449	192	0.4	2	0	0.6	1	0.75	100	0.574118	0.479888	0.84	0.2	0.8	0.466667	0.428571	0.84	0.567568	0.0509647
Fold1.Rep4	0.194072	198	0.4	2	0	0.6	1	0.75	100	0.574118	0.479888	0.88	0.2	0.8	0.483333	0.44	0.88	0.586667	0.10583
Fold1.Rep4	0.170272	203	0.4	2	0	0.6	1	0.75	100	0.574118	0.479888	0.92	0.2	0.8	0.5	0.45098	0.92	0.605263	0.165683
Fold1.Rep4	0.1628	204	0.4	2	0	0.6	1	0.75	100	0.574118	0.479888	0.92	0.171429	0.828571	0.483333	0.442308	0.92	0.597403	0.132599
Fold1.Rep4	0.140305	205	0.4	2	0	0.6	1	0.75	100	0.574118	0.479888	0.92	0.142857	0.857143	0.466667	0.433962	0.92	0.589744	0.0965321
Fold1.Rep4	0.119784	206	0.4	2	0	0.6	1	0.75	100	0.574118	0.479888	0.92	0.114286	0.885714	0.45	0.425926	0.92	0.582278	0.0563436
Fold1.Rep4	0.0733383	213	0.4	2	0	0.6	1	0.75	100	0.574118	0.479888	0.92	0.0857143	0.914286	0.433333	0.418182	0.92	0.575	0.0101929
Fold1.Rep4	0.0728703	214	0.4	2	0	0.6	1	0.75	100	0.574118	0.479888	0.92	0.0571429	0.942857	0.416667	0.410714	0.92	0.567901	-0.0451754
Fold1.Rep4	0.0601937	215	0.4	2	0	0.6	1	0.75	100	0.574118	0.479888	0.92	0.0285714	0.971429	0.4	0.403509	0.92	0.560976	-0.116335
Fold1.Rep4	0.058879	229	0.4	2	0	0.6	1	0.75	100	0.574118	0.479888	0.92	0	1	0.383333	0.396552	0.92	0.554217	-0.219718
Fold1.Rep4	0.0510557	230	0.4	2	0	0.6	1	0.75	100	0.574118	0.479888	0.96	0	1	0.4	0.40678	0.96	0.571429	-0.154042
Fold1.Rep4	0.0440069	235	0.4	2	0	0.6	1	0.75	100	0.574118	0.479888	1	0	1	0.416667	0.416667	1	0.588235	0
Fold1.Rep4	0.950981	243	0.4	2	0	0.6	1	0.75	100	0.574118	0.479888	0.04	1	0	0.6	1	0.04	0.0769231	0.154042
Fold1.Rep4	0.823442	253	0.4	2	0	0.6	1	0.75	100	0.574118	0.479888	0.08	1	0	0.616667	1	0.08	0.148148	0.219718
Fold1.Rep4	0.78791	254	0.4	2	0	0.6	1	0.75	100	0.574118	0.479888	0.12	1	0	0.633333	1	0.12	0.214286	0.271448
Fold1.Rep4	0.778913	262	0.4	2	0	0.6	1	0.75	100	0.574118	0.479888	0.16	1	0	0.65	1	0.16	0.275862	0.316228
Fold1.Rep4	0.769384	273	0.4	2	0	0.6	1	0.75	100	0.574118	0.479888	0.2	1	0	0.666667	1	0.2	0.333333	0.356753
Fold1.Rep4	0.749402	280	0.4	2	0	0.6	1	0.75	100	0.574118	0.479888	0.2	0.971429	0.0285714	0.65	0.833333	0.2	0.322581	0.281718
Fold1.Rep4	0.740032	4	0.4	2	0	0.6	1	1	150	0.498824	0.441185	0.24	0.971429	0.0285714	0.666667	0.857143	0.24	0.375	0.324699
Fold1.Rep4	0.6886	11	0.4	2	0	0.6	1	1	150	0.498824	0.441185	0.28	0.971429	0.0285714	0.683333	0.875	0.28	0.424242	0.364646
Fold1.Rep4	0.682739	18	0.4	2	0	0.6	1	1	150	0.498824	0.441185	0.32	0.971429	0.0285714	0.7	0.888889	0.32	0.470588	0.402374
Fold1.Rep4	0.667275	20	0.4	2	0	0.6	1	1	150	0.498824	0.441185	0.32	0.942857	0.0571429	0.683333	0.8	0.32	0.457143	0.347727
Fold1.Rep4	0.623115	21	0.4	2	0	0.6	1	1	150	0.498824	0.441185	0.32	0.914286	0.0857143	0.666667	0.727273	0.32	0.444444	0.298508
Fold1.Rep4	0.622958	29	0.4	2	0	0.6	1	1	150	0.498824	0.441185	0.36	0.914286	0.0857143	0.683333	0.75	0.36	0.486486	0.338062
Fold1.Rep4	0.604177	33	0.4	2	0	0.6	1	1	150	0.498824	0.441185	0.36	0.885714	0.114286	0.666667	0.692308	0.36	0.473684	0.294045
Fold1.Rep4	0.585334	40	0.4	2	0	0.6	1	1	150	0.498824	0.441185	0.36	0.857143	0.142857	0.65	0.642857	0.36	0.461538	0.253108
Fold1.Rep4	0.57562	42	0.4	2	0	0.6	1	1	150	0.498824	0.441185	0.36	0.828571	0.171429	0.633333	0.6	0.36	0.45	0.214698
Fold1.Rep4	0.566934	46	0.4	2	0	0.6	1	1	150	0.498824	0.441185	0.36	0.8	0.2	0.616667	0.5625	0.36	0.439024	0.178377
Fold1.Rep4	0.559646	47	0.4	2	0	0.6	1	1	150	0.498824	0.441185	0.36	0.771429	0.228571	0.6	0.529412	0.36	0.428571	0.143792
Fold1.Rep4	0.546118	48	0.4	2	0	0.6	1	1	150	0.498824	0.441185	0.36	0.742857	0.257143	0.583333	0.5	0.36	0.418605	0.110657
Fold1.Rep4	0.519576	52	0.4	2	0	0.6	1	1	150	0.498824	0.441185	0.36	0.714286	0.285714	0.566667	0.473684	0.36	0.409091	0.0787301
Fold1.Rep4	0.517783	53	0.4	2	0	0.6	1	1	150	0.498824	0.441185	0.4	0.714286	0.285714	0.583333	0.5	0.4	0.444444	0.119523
Fold1.Rep4	0.511098	56	0.4	2	0	0.6	1	1	150	0.498824	0.441185	0.4	0.685714	0.314286	0.566667	0.47619	0.4	0.434783	0.0885962
Fold1.Rep4	0.476387	57	0.4	2	0	0.6	1	1	150	0.498824	0.441185	0.44	0.685714	0.314286	0.583333	0.5	0.44	0.468085	0.128613
Fold1.Rep4	0.433674	59	0.4	2	0	0.6	1	1	150	0.498824	0.441185	0.44	0.657143	0.342857	0.566667	0.478261	0.44	0.458333	0.0985032
Fold1.Rep4	0.408741	60	0.4	2	0	0.6	1	1	150	0.498824	0.441185	0.48	0.657143	0.342857	0.583333	0.5	0.48	0.489796	0.138013
Fold1.Rep4	0.401518	62	0.4	2	0	0.6	1	1	150	0.498824	0.441185	0.48	0.628571	0.371429	0.566667	0.48	0.48	0.48	0.108571
Fold1.Rep4	0.400966	65	0.4	2	0	0.6	1	1	150	0.498824	0.441185	0.48	0.6	0.4	0.55	0.461538	0.48	0.470588	0.0795917
Fold1.Rep4	0.399217	67	0.4	2	0	0.6	1	1	150	0.498824	0.441185	0.48	0.571429	0.428571	0.533333	0.444444	0.48	0.461538	0.0509647
Fold1.Rep4	0.398057	76	0.4	2	0	0.6	1	1	150	0.498824	0.441185	0.52	0.571429	0.428571	0.55	0.464286	0.52	0.490566	0.0903508
Fold1.Rep4	0.395069	81	0.4	2	0	0.6	1	1	150	0.498824	0.441185	0.56	0.571429	0.428571	0.566667	0.482759	0.56	0.518519	0.129662
Fold1.Rep4	0.386246	90	0.4	2	0	0.6	1	1	150	0.498824	0.441185	0.56	0.542857	0.457143	0.55	0.466667	0.56	0.509091	0.101419
Fold1.Rep4	0.379979	102	0.4	2	0	0.6	1	1	150	0.498824	0.441185	0.6	0.542857	0.457143	0.566667	0.483871	0.6	0.535714	0.140937
Fold1.Rep4	0.369127	105	0.4	2	0	0.6	1	1	150	0.498824	0.441185	0.6	0.514286	0.485714	0.55	0.46875	0.6	0.526316	0.112938
Fold1.Rep4	0.36073	116	0.4	2	0	0.6	1	1	150	0.498824	0.441185	0.6	0.485714	0.514286	0.533333	0.454545	0.6	0.517241	0.0849412
Fold1.Rep4	0.358932	122	0.4	2	0	0.6	1	1	150	0.498824	0.441185	0.6	0.457143	0.542857	0.516667	0.441176	0.6	0.508475	0.0568512
Fold1.Rep4	0.327652	135	0.4	2	0	0.6	1	1	150	0.498824	0.441185	0.6	0.428571	0.571429	0.5	0.428571	0.6	0.5	0.0285714
Fold1.Rep4	0.3273	136	0.4	2	0	0.6	1	1	150	0.498824	0.441185	0.6	0.4	0.6	0.483333	0.416667	0.6	0.491803	0
Fold1.Rep4	0.301685	142	0.4	2	0	0.6	1	1	150	0.498824	0.441185	0.64	0.4	0.6	0.5	0.432432	0.64	0.516129	0.0405601
Fold1.Rep4	0.294599	143	0.4	2	0	0.6	1	1	150	0.498824	0.441185	0.64	0.371429	0.628571	0.483333	0.421053	0.64	0.507937	0.0116921
Fold1.Rep4	0.292456	146	0.4	2	0	0.6	1	1	150	0.498824	0.441185	0.64	0.342857	0.657143	0.466667	0.410256	0.64	0.5	-0.0177192
Fold1.Rep4	0.276077	152	0.4	2	0	0.6	1	1	150	0.498824	0.441185	0.64	0.314286	0.685714	0.45	0.4	0.64	0.492308	-0.0478091
Fold1.Rep4	0.274504	160	0.4	2	0	0.6	1	1	150	0.498824	0.441185	0.68	0.314286	0.685714	0.466667	0.414634	0.68	0.515152	-0.00605616
Fold1.Rep4	0.268395	161	0.4	2	0	0.6	1	1	150	0.498824	0.441185	0.72	0.314286	0.685714	0.483333	0.428571	0.72	0.537313	0.0368856
Fold1.Rep4	0.239001	166	0.4	2	0	0.6	1	1	150	0.498824	0.441185	0.72	0.285714	0.714286	0.466667	0.418605	0.72	0.529412	0.00625183
Fold1.Rep4	0.235322	170	0.4	2	0	0.6	1	1	150	0.498824	0.441185	0.72	0.257143	0.742857	0.45	0.409091	0.72	0.521739	-0.0254824
Fold1.Rep4	0.217297	171	0.4	2	0	0.6	1	1	150	0.498824	0.441185	0.72	0.228571	0.771429	0.433333	0.4	0.72	0.514286	-0.058554
Fold1.Rep4	0.194953	180	0.4	2	0	0.6	1	1	150	0.498824	0.441185	0.76	0.228571	0.771429	0.45	0.413043	0.76	0.535211	-0.0133215
Fold1.Rep4	0.194273	184	0.4	2	0	0.6	1	1	150	0.498824	0.441185	0.8	0.228571	0.771429	0.466667	0.425532	0.8	0.555556	0.0341913
Fold1.Rep4	0.186873	192	0.4	2	0	0.6	1	1	150	0.498824	0.441185	0.8	0.2	0.8	0.45	0.416667	0.8	0.547945	-4.00345e-17
Fold1.Rep4	0.185771	198	0.4	2	0	0.6	1	1	150	0.498824	0.441185	0.8	0.171429	0.828571	0.433333	0.408163	0.8	0.540541	-0.0364034
Fold1.Rep4	0.181001	203	0.4	2	0	0.6	1	1	150	0.498824	0.441185	0.84	0.171429	0.828571	0.45	0.42	0.84	0.56	0.0151186
Fold1.Rep4	0.175647	204	0.4	2	0	0.6	1	1	150	0.498824	0.441185	0.88	0.171429	0.828571	0.466667	0.431373	0.88	0.578947	0.0710072
Fold1.Rep4	0.166718	205	0.4	2	0	0.6	1	1	150	0.498824	0.441185	0.88	0.142857	0.857143	0.45	0.423077	0.88	0.571429	0.0331497
Fold1.Rep4	0.151856	206	0.4	2	0	0.6	1	1	150	0.498824	0.441185	0.88	0.114286	0.885714	0.433333	0.415094	0.88	0.564103	-0.00877564
Fold1.Rep4	0.123973	213	0.4	2	0	0.6	1	1	150	0.498824	0.441185	0.88	0.0857143	0.914286	0.416667	0.407407	0.88	0.556962	-0.0563436
Fold1.Rep4	0.120413	214	0.4	2	0	0.6	1	1	150	0.498824	0.441185	0.88	0.0571429	0.942857	0.4	0.4	0.88	0.55	-0.112122
Fold1.Rep4	0.0989463	215	0.4	2	0	0.6	1	1	150	0.498824	0.441185	0.92	0.0571429	0.942857	0.416667	0.410714	0.92	0.567901	-0.0451754
Fold1.Rep4	0.0931838	229	0.4	2	0	0.6	1	1	150	0.498824	0.441185	0.96	0.0571429	0.942857	0.433333	0.421053	0.96	0.585366	0.0387783
Fold1.Rep4	0.0873329	230	0.4	2	0	0.6	1	1	150	0.498824	0.441185	1	0.0571429	0.942857	0.45	0.431034	1	0.60241	0.156941
Fold1.Rep4	0.064862	235	0.4	2	0	0.6	1	1	150	0.498824	0.441185	1	0.0285714	0.971429	0.433333	0.423729	1	0.595238	0.11003
Fold1.Rep4	0.0518752	243	0.4	2	0	0.6	1	1	150	0.498824	0.441185	1	0	1	0.416667	0.416667	1	0.588235	0
Fold1.Rep4	0.896863	253	0.4	2	0	0.6	1	1	150	0.498824	0.441185	0.04	1	0	0.6	1	0.04	0.0769231	0.154042
Fold1.Rep4	0.875796	254	0.4	2	0	0.6	1	1	150	0.498824	0.441185	0.08	1	0	0.616667	1	0.08	0.148148	0.219718
Fold1.Rep4	0.800464	262	0.4	2	0	0.6	1	1	150	0.498824	0.441185	0.12	1	0	0.633333	1	0.12	0.214286	0.271448
Fold1.Rep4	0.763574	273	0.4	2	0	0.6	1	1	150	0.498824	0.441185	0.12	0.971429	0.0285714	0.616667	0.75	0.12	0.206897	0.180702
Fold1.Rep4	0.745516	280	0.4	2	0	0.6	1	1	150	0.498824	0.441185	0.16	0.971429	0.0285714	0.633333	0.8	0.16	0.266667	0.234438
Fold1.Rep4	0.738788	4	0.4	2	0	0.6	1	1	50	0.565882	0.498194	0.2	0.971429	0.0285714	0.65	0.833333	0.2	0.322581	0.281718
Fold1.Rep4	0.733465	11	0.4	2	0	0.6	1	1	50	0.565882	0.498194	0.24	0.971429	0.0285714	0.666667	0.857143	0.24	0.375	0.324699
Fold1.Rep4	0.662242	18	0.4	2	0	0.6	1	1	50	0.565882	0.498194	0.28	0.971429	0.0285714	0.683333	0.875	0.28	0.424242	0.364646
Fold1.Rep4	0.662242	20	0.4	2	0	0.6	1	1	50	0.565882	0.498194	0.32	0.971429	0.0285714	0.7	0.888889	0.32	0.470588	0.402374
Fold1.Rep4	0.655435	21	0.4	2	0	0.6	1	1	50	0.565882	0.498194	0.32	0.942857	0.0571429	0.683333	0.8	0.32	0.457143	0.347727
Fold1.Rep4	0.577599	29	0.4	2	0	0.6	1	1	50	0.565882	0.498194	0.36	0.942857	0.0571429	0.7	0.818182	0.36	0.5	0.385876
Fold1.Rep4	0.551073	33	0.4	2	0	0.6	1	1	50	0.565882	0.498194	0.4	0.942857	0.0571429	0.716667	0.833333	0.4	0.540541	0.422577
Fold1.Rep4	0.541247	40	0.4	2	0	0.6	1	1	50	0.565882	0.498194	0.44	0.942857	0.0571429	0.733333	0.846154	0.44	0.578947	0.458163
Fold1.Rep4	0.533794	42	0.4	2	0	0.6	1	1	50	0.565882	0.498194	0.44	0.914286	0.0857143	0.716667	0.785714	0.44	0.564103	0.412966
Fold1.Rep4	0.532758	46	0.4	2	0	0.6	1	1	50	0.565882	0.498194	0.44	0.885714	0.114286	0.7	0.733333	0.44	0.55	0.370842
Fold1.Rep4	0.527149	47	0.4	2	0	0.6	1	1	50	0.565882	0.498194	0.44	0.857143	0.142857	0.683333	0.6875	0.44	0.536585	0.331271
Fold1.Rep4	0.524534	48	0.4	2	0	0.6	1	1	50	0.565882	0.498194	0.44	0.828571	0.171429	0.666667	0.647059	0.44	0.52381	0.293836
Fold1.Rep4	0.50259	52	0.4	2	0	0.6	1	1	50	0.565882	0.498194	0.44	0.8	0.2	0.65	0.611111	0.44	0.511628	0.258199
Fold1.Rep4	0.482095	53	0.4	2	0	0.6	1	1	50	0.565882	0.498194	0.48	0.8	0.2	0.666667	0.631579	0.48	0.545455	0.296752
Fold1.Rep4	0.470774	56	0.4	2	0	0.6	1	1	50	0.565882	0.498194	0.48	0.771429	0.228571	0.65	0.6	0.48	0.533333	0.26295
Fold1.Rep4	0.460315	57	0.4	2	0	0.6	1	1	50	0.565882	0.498194	0.48	0.742857	0.257143	0.633333	0.571429	0.48	0.521739	0.23035
Fold1.Rep4	0.458103	59	0.4	2	0	0.6	1	1	50	0.565882	0.498194	0.48	0.714286	0.285714	0.616667	0.545455	0.48	0.510638	0.198766
Fold1.Rep4	0.44988	60	0.4	2	0	0.6	1	1	50	0.565882	0.498194	0.48	0.685714	0.314286	0.6	0.521739	0.48	0.5	0.168035
Fold1.Rep4	0.433662	62	0.4	2	0	0.6	1	1	50	0.565882	0.498194	0.48	0.657143	0.342857	0.583333	0.5	0.48	0.489796	0.138013
Fold1.Rep4	0.428158	65	0.4	2	0	0.6	1	1	50	0.565882	0.498194	0.48	0.628571	0.371429	0.566667	0.48	0.48	0.48	0.108571
Fold1.Rep4	0.415693	67	0.4	2	0	0.6	1	1	50	0.565882	0.498194	0.48	0.6	0.4	0.55	0.461538	0.48	0.470588	0.0795917
Fold1.Rep4	0.408272	76	0.4	2	0	0.6	1	1	50	0.565882	0.498194	0.48	0.571429	0.428571	0.533333	0.444444	0.48	0.461538	0.0509647
Fold1.Rep4	0.392745	81	0.4	2	0	0.6	1	1	50	0.565882	0.498194	0.48	0.542857	0.457143	0.516667	0.428571	0.48	0.45283	0.0225877
Fold1.Rep4	0.390798	90	0.4	2	0	0.6	1	1	50	0.565882	0.498194	0.48	0.514286	0.485714	0.5	0.413793	0.48	0.444444	-0.00563749
Fold1.Rep4	0.390341	102	0.4	2	0	0.6	1	1	50	0.565882	0.498194	0.48	0.485714	0.514286	0.483333	0.4	0.48	0.436364	-0.0338062
Fold1.Rep4	0.38221	105	0.4	2	0	0.6	1	1	50	0.565882	0.498194	0.52	0.485714	0.514286	0.5	0.419355	0.52	0.464286	0.00563749
Fold1.Rep4	0.360882	116	0.4	2	0	0.6	1	1	50	0.565882	0.498194	0.52	0.457143	0.542857	0.483333	0.40625	0.52	0.45614	-0.0225877
Fold1.Rep4	0.351152	122	0.4	2	0	0.6	1	1	50	0.565882	0.498194	0.56	0.457143	0.542857	0.5	0.424242	0.56	0.482759	0.0169882
Fold1.Rep4	0.344545	135	0.4	2	0	0.6	1	1	50	0.565882	0.498194	0.6	0.457143	0.542857	0.516667	0.441176	0.6	0.508475	0.0568512
Fold1.Rep4	0.325685	136	0.4	2	0	0.6	1	1	50	0.565882	0.498194	0.6	0.428571	0.571429	0.5	0.428571	0.6	0.5	0.0285714
Fold1.Rep4	0.323327	142	0.4	2	0	0.6	1	1	50	0.565882	0.498194	0.64	0.428571	0.571429	0.516667	0.444444	0.64	0.52459	0.0690066
Fold1.Rep4	0.323092	143	0.4	2	0	0.6	1	1	50	0.565882	0.498194	0.68	0.428571	0.571429	0.533333	0.459459	0.68	0.548387	0.110092
Fold1.Rep4	0.317022	146	0.4	2	0	0.6	1	1	50	0.565882	0.498194	0.68	0.4	0.6	0.516667	0.447368	0.68	0.539683	0.0818448
Fold1.Rep4	0.304006	152	0.4	2	0	0.6	1	1	50	0.565882	0.498194	0.68	0.371429	0.628571	0.5	0.435897	0.68	0.53125	0.0531577
Fold1.Rep4	0.286274	160	0.4	2	0	0.6	1	1	50	0.565882	0.498194	0.72	0.371429	0.628571	0.516667	0.45	0.72	0.553846	0.0956183
Fold1.Rep4	0.285898	161	0.4	2	0	0.6	1	1	50	0.565882	0.498194	0.72	0.342857	0.657143	0.5	0.439024	0.72	0.545455	0.0666177
Fold1.Rep4	0.270311	166	0.4	2	0	0.6	1	1	50	0.565882	0.498194	0.72	0.314286	0.685714	0.483333	0.428571	0.72	0.537313	0.0368856
Fold1.Rep4	0.268007	170	0.4	2	0	0.6	1	1	50	0.565882	0.498194	0.72	0.285714	0.714286	0.466667	0.418605	0.72	0.529412	0.00625183
Fold1.Rep4	0.236163	171	0.4	2	0	0.6	1	1	50	0.565882	0.498194	0.72	0.257143	0.742857	0.45	0.409091	0.72	0.521739	-0.0254824
Fold1.Rep4	0.232396	180	0.4	2	0	0.6	1	1	50	0.565882	0.498194	0.76	0.257143	0.742857	0.466667	0.422222	0.76	0.542857	0.019518
Fold1.Rep4	0.226702	184	0.4	2	0	0.6	1	1	50	0.565882	0.498194	0.8	0.257143	0.742857	0.483333	0.434783	0.8	0.56338	0.0666075
Fold1.Rep4	0.224477	192	0.4	2	0	0.6	1	1	50	0.565882	0.498194	0.8	0.228571	0.771429	0.466667	0.425532	0.8	0.555556	0.0341913
Fold1.Rep4	0.20745	198	0.4	2	0	0.6	1	1	50	0.565882	0.498194	0.84	0.228571	0.771429	0.483333	0.4375	0.84	0.575342	0.0845154
Fold1.Rep4	0.19278	203	0.4	2	0	0.6	1	1	50	0.565882	0.498194	0.84	0.2	0.8	0.466667	0.428571	0.84	0.567568	0.0509647
Fold1.Rep4	0.182404	204	0.4	2	0	0.6	1	1	50	0.565882	0.498194	0.88	0.2	0.8	0.483333	0.44	0.88	0.586667	0.10583
Fold1.Rep4	0.169978	205	0.4	2	0	0.6	1	1	50	0.565882	0.498194	0.88	0.171429	0.828571	0.466667	0.431373	0.88	0.578947	0.0710072
Fold1.Rep4	0.150683	206	0.4	2	0	0.6	1	1	50	0.565882	0.498194	0.88	0.142857	0.857143	0.45	0.423077	0.88	0.571429	0.0331497
Fold1.Rep4	0.147052	213	0.4	2	0	0.6	1	1	50	0.565882	0.498194	0.92	0.142857	0.857143	0.466667	0.433962	0.92	0.589744	0.0965321
Fold1.Rep4	0.133619	214	0.4	2	0	0.6	1	1	50	0.565882	0.498194	0.92	0.114286	0.885714	0.45	0.425926	0.92	0.582278	0.0563436
Fold1.Rep4	0.12585	215	0.4	2	0	0.6	1	1	50	0.565882	0.498194	0.92	0.0857143	0.914286	0.433333	0.418182	0.92	0.575	0.0101929
Fold1.Rep4	0.119409	229	0.4	2	0	0.6	1	1	50	0.565882	0.498194	0.92	0.0571429	0.942857	0.416667	0.410714	0.92	0.567901	-0.0451754
Fold1.Rep4	0.116606	230	0.4	2	0	0.6	1	1	50	0.565882	0.498194	0.96	0.0571429	0.942857	0.433333	0.421053	0.96	0.585366	0.0387783
Fold1.Rep4	0.109124	235	0.4	2	0	0.6	1	1	50	0.565882	0.498194	1	0.0571429	0.942857	0.45	0.431034	1	0.60241	0.156941
Fold1.Rep4	0.0634448	243	0.4	2	0	0.6	1	1	50	0.565882	0.498194	1	0.0285714	0.971429	0.433333	0.423729	1	0.595238	0.11003
Fold1.Rep4	0.0497428	253	0.4	2	0	0.6	1	1	50	0.565882	0.498194	1	0	1	0.416667	0.416667	1	0.588235	0
Fold1.Rep4	0.951649	254	0.4	2	0	0.6	1	1	50	0.565882	0.498194	0.04	1	0	0.6	1	0.04	0.0769231	0.154042
Fold1.Rep4	0.947648	262	0.4	2	0	0.6	1	1	50	0.565882	0.498194	0.08	1	0	0.616667	1	0.08	0.148148	0.219718
Fold1.Rep4	0.943927	273	0.4	2	0	0.6	1	1	50	0.565882	0.498194	0.12	1	0	0.633333	1	0.12	0.214286	0.271448
Fold1.Rep4	0.878627	280	0.4	2	0	0.6	1	1	50	0.565882	0.498194	0.16	1	0	0.65	1	0.16	0.275862	0.316228
Fold1.Rep4	0.784374	4	0.4	2	0	0.6	1	1	100	0.498824	0.440676	0.2	1	0	0.666667	1	0.2	0.333333	0.356753
Fold1.Rep4	0.773207	11	0.4	2	0	0.6	1	1	100	0.498824	0.440676	0.2	0.971429	0.0285714	0.65	0.833333	0.2	0.322581	0.281718
Fold1.Rep4	0.744536	18	0.4	2	0	0.6	1	1	100	0.498824	0.440676	0.2	0.942857	0.0571429	0.633333	0.714286	0.2	0.3125	0.219391
Fold1.Rep4	0.738156	20	0.4	2	0	0.6	1	1	100	0.498824	0.440676	0.2	0.914286	0.0857143	0.616667	0.625	0.2	0.30303	0.165748
Fold1.Rep4	0.710151	21	0.4	2	0	0.6	1	1	100	0.498824	0.440676	0.24	0.914286	0.0857143	0.633333	0.666667	0.24	0.352941	0.213021
Fold1.Rep4	0.686604	29	0.4	2	0	0.6	1	1	100	0.498824	0.440676	0.24	0.885714	0.114286	0.616667	0.6	0.24	0.342857	0.166304
Fold1.Rep4	0.67137	33	0.4	2	0	0.6	1	1	100	0.498824	0.440676	0.28	0.885714	0.114286	0.633333	0.636364	0.28	0.388889	0.21114
Fold1.Rep4	0.659623	40	0.4	2	0	0.6	1	1	100	0.498824	0.440676	0.32	0.885714	0.114286	0.65	0.666667	0.32	0.432432	0.253546
Fold1.Rep4	0.654775	42	0.4	2	0	0.6	1	1	100	0.498824	0.440676	0.32	0.857143	0.142857	0.633333	0.615385	0.32	0.421053	0.211986
Fold1.Rep4	0.651072	46	0.4	2	0	0.6	1	1	100	0.498824	0.440676	0.36	0.857143	0.142857	0.65	0.642857	0.36	0.461538	0.253108
Fold1.Rep4	0.649233	47	0.4	2	0	0.6	1	1	100	0.498824	0.440676	0.36	0.828571	0.171429	0.633333	0.6	0.36	0.45	0.214698
Fold1.Rep4	0.638548	48	0.4	2	0	0.6	1	1	100	0.498824	0.440676	0.4	0.828571	0.171429	0.65	0.625	0.4	0.487805	0.254824
Fold1.Rep4	0.636095	52	0.4	2	0	0.6	1	1	100	0.498824	0.440676	0.4	0.8	0.2	0.633333	0.588235	0.4	0.47619	0.218814
Fold1.Rep4	0.610671	53	0.4	2	0	0.6	1	1	100	0.498824	0.440676	0.4	0.771429	0.228571	0.616667	0.555556	0.4	0.465116	0.184428
Fold1.Rep4	0.586307	56	0.4	2	0	0.6	1	1	100	0.498824	0.440676	0.44	0.771429	0.228571	0.633333	0.578947	0.44	0.5	0.224078
Fold1.Rep4	0.583903	57	0.4	2	0	0.6	1	1	100	0.498824	0.440676	0.44	0.742857	0.257143	0.616667	0.55	0.44	0.488889	0.191237
Fold1.Rep4	0.574854	59	0.4	2	0	0.6	1	1	100	0.498824	0.440676	0.48	0.742857	0.257143	0.633333	0.571429	0.48	0.521739	0.23035
Fold1.Rep4	0.565225	60	0.4	2	0	0.6	1	1	100	0.498824	0.440676	0.48	0.714286	0.285714	0.616667	0.545455	0.48	0.510638	0.198766
Fold1.Rep4	0.543812	62	0.4	2	0	0.6	1	1	100	0.498824	0.440676	0.48	0.685714	0.314286	0.6	0.521739	0.48	0.5	0.168035
Fold1.Rep4	0.470067	65	0.4	2	0	0.6	1	1	100	0.498824	0.440676	0.48	0.657143	0.342857	0.583333	0.5	0.48	0.489796	0.138013
Fold1.Rep4	0.469843	67	0.4	2	0	0.6	1	1	100	0.498824	0.440676	0.48	0.628571	0.371429	0.566667	0.48	0.48	0.48	0.108571
Fold1.Rep4	0.454051	76	0.4	2	0	0.6	1	1	100	0.498824	0.440676	0.48	0.6	0.4	0.55	0.461538	0.48	0.470588	0.0795917
Fold1.Rep4	0.403681	81	0.4	2	0	0.6	1	1	100	0.498824	0.440676	0.48	0.571429	0.428571	0.533333	0.444444	0.48	0.461538	0.0509647
Fold1.Rep4	0.386204	90	0.4	2	0	0.6	1	1	100	0.498824	0.440676	0.48	0.542857	0.457143	0.516667	0.428571	0.48	0.45283	0.0225877
Fold1.Rep4	0.36953	102	0.4	2	0	0.6	1	1	100	0.498824	0.440676	0.48	0.514286	0.485714	0.5	0.413793	0.48	0.444444	-0.00563749
Fold1.Rep4	0.330698	105	0.4	2	0	0.6	1	1	100	0.498824	0.440676	0.52	0.514286	0.485714	0.516667	0.433333	0.52	0.472727	0.0338062
Fold1.Rep4	0.323945	116	0.4	2	0	0.6	1	1	100	0.498824	0.440676	0.52	0.485714	0.514286	0.5	0.419355	0.52	0.464286	0.00563749
Fold1.Rep4	0.323764	122	0.4	2	0	0.6	1	1	100	0.498824	0.440676	0.52	0.457143	0.542857	0.483333	0.40625	0.52	0.45614	-0.0225877
Fold1.Rep4	0.289861	135	0.4	2	0	0.6	1	1	100	0.498824	0.440676	0.56	0.457143	0.542857	0.5	0.424242	0.56	0.482759	0.0169882
Fold1.Rep4	0.279416	136	0.4	2	0	0.6	1	1	100	0.498824	0.440676	0.6	0.457143	0.542857	0.516667	0.441176	0.6	0.508475	0.0568512
Fold1.Rep4	0.27426	142	0.4	2	0	0.6	1	1	100	0.498824	0.440676	0.64	0.457143	0.542857	0.533333	0.457143	0.64	0.533333	0.0971429
Fold1.Rep4	0.269349	143	0.4	2	0	0.6	1	1	100	0.498824	0.440676	0.64	0.428571	0.571429	0.516667	0.444444	0.64	0.52459	0.0690066
Fold1.Rep4	0.239249	146	0.4	2	0	0.6	1	1	100	0.498824	0.440676	0.64	0.4	0.6	0.5	0.432432	0.64	0.516129	0.0405601
Fold1.Rep4	0.232439	152	0.4	2	0	0.6	1	1	100	0.498824	0.440676	0.64	0.371429	0.628571	0.483333	0.421053	0.64	0.507937	0.0116921
Fold1.Rep4	0.21477	160	0.4	2	0	0.6	1	1	100	0.498824	0.440676	0.64	0.342857	0.657143	0.466667	0.410256	0.64	0.5	-0.0177192
Fold1.Rep4	0.212897	161	0.4	2	0	0.6	1	1	100	0.498824	0.440676	0.68	0.342857	0.657143	0.483333	0.425	0.68	0.523077	0.0239046
Fold1.Rep4	0.20911	166	0.4	2	0	0.6	1	1	100	0.498824	0.440676	0.68	0.314286	0.685714	0.466667	0.414634	0.68	0.515152	-0.00605616
Fold1.Rep4	0.202213	170	0.4	2	0	0.6	1	1	100	0.498824	0.440676	0.68	0.285714	0.714286	0.45	0.404762	0.68	0.507463	-0.0368856
Fold1.Rep4	0.201933	171	0.4	2	0	0.6	1	1	100	0.498824	0.440676	0.68	0.257143	0.742857	0.433333	0.395349	0.68	0.5	-0.0687702
Fold1.Rep4	0.199725	180	0.4	2	0	0.6	1	1	100	0.498824	0.440676	0.68	0.228571	0.771429	0.416667	0.386364	0.68	0.492754	-0.101929
Fold1.Rep4	0.197636	184	0.4	2	0	0.6	1	1	100	0.498824	0.440676	0.72	0.228571	0.771429	0.433333	0.4	0.72	0.514286	-0.058554
Fold1.Rep4	0.182406	192	0.4	2	0	0.6	1	1	100	0.498824	0.440676	0.72	0.2	0.8	0.416667	0.391304	0.72	0.507042	-0.0932505
Fold1.Rep4	0.166238	198	0.4	2	0	0.6	1	1	100	0.498824	0.440676	0.72	0.171429	0.828571	0.4	0.382979	0.72	0.5	-0.129927
Fold1.Rep4	0.158861	203	0.4	2	0	0.6	1	1	100	0.498824	0.440676	0.72	0.142857	0.857143	0.383333	0.375	0.72	0.493151	-0.169031
Fold1.Rep4	0.143595	204	0.4	2	0	0.6	1	1	100	0.498824	0.440676	0.72	0.114286	0.885714	0.366667	0.367347	0.72	0.486486	-0.21114
Fold1.Rep4	0.141116	205	0.4	2	0	0.6	1	1	100	0.498824	0.440676	0.72	0.0857143	0.914286	0.35	0.36	0.72	0.48	-0.257016
Fold1.Rep4	0.140806	206	0.4	2	0	0.6	1	1	100	0.498824	0.440676	0.76	0.0857143	0.914286	0.366667	0.372549	0.76	0.5	-0.213021
Fold1.Rep4	0.129037	213	0.4	2	0	0.6	1	1	100	0.498824	0.440676	0.8	0.0857143	0.914286	0.383333	0.384615	0.8	0.519481	-0.165748
Fold1.Rep4	0.115043	214	0.4	2	0	0.6	1	1	100	0.498824	0.440676	0.84	0.0857143	0.914286	0.4	0.396226	0.84	0.538462	-0.114083
Fold1.Rep4	0.110589	215	0.4	2	0	0.6	1	1	100	0.498824	0.440676	0.88	0.0857143	0.914286	0.416667	0.407407	0.88	0.556962	-0.0563436
Fold1.Rep4	0.0809149	229	0.4	2	0	0.6	1	1	100	0.498824	0.440676	0.92	0.0857143	0.914286	0.433333	0.418182	0.92	0.575	0.0101929
Fold1.Rep4	0.0545421	230	0.4	2	0	0.6	1	1	100	0.498824	0.440676	0.92	0.0571429	0.942857	0.416667	0.410714	0.92	0.567901	-0.0451754
Fold1.Rep4	0.0527	235	0.4	2	0	0.6	1	1	100	0.498824	0.440676	0.96	0.0571429	0.942857	0.433333	0.421053	0.96	0.585366	0.0387783
Fold1.Rep4	0.0330962	243	0.4	2	0	0.6	1	1	100	0.498824	0.440676	1	0.0571429	0.942857	0.45	0.431034	1	0.60241	0.156941
Fold1.Rep4	0.0206705	253	0.4	2	0	0.6	1	1	100	0.498824	0.440676	1	0.0285714	0.971429	0.433333	0.423729	1	0.595238	0.11003
Fold1.Rep4	0.0158179	254	0.4	2	0	0.6	1	1	100	0.498824	0.440676	1	0	1	0.416667	0.416667	1	0.588235	0
Fold1.Rep4	0.943692	262	0.4	2	0	0.6	1	1	100	0.498824	0.440676	0.04	1	0	0.6	1	0.04	0.0769231	0.154042
Fold1.Rep4	0.900876	273	0.4	2	0	0.6	1	1	100	0.498824	0.440676	0.08	1	0	0.616667	1	0.08	0.148148	0.219718
Fold1.Rep4	0.884476	280	0.4	2	0	0.6	1	1	100	0.498824	0.440676	0.12	1	0	0.633333	1	0.12	0.214286	0.271448
Fold1.Rep4	0.856138	4	0.4	2	0	0.8	1	0.5	150	0.568235	0.475907	0.16	1	0	0.65	1	0.16	0.275862	0.316228
Fold1.Rep4	0.763067	11	0.4	2	0	0.8	1	0.5	150	0.568235	0.475907	0.2	1	0	0.666667	1	0.2	0.333333	0.356753
Fold1.Rep4	0.739741	18	0.4	2	0	0.8	1	0.5	150	0.568235	0.475907	0.24	1	0	0.683333	1	0.24	0.387097	0.394405
Fold1.Rep4	0.735235	20	0.4	2	0	0.8	1	0.5	150	0.568235	0.475907	0.28	1	0	0.7	1	0.28	0.4375	0.430007
Fold1.Rep4	0.73327	21	0.4	2	0	0.8	1	0.5	150	0.568235	0.475907	0.28	0.971429	0.0285714	0.683333	0.875	0.28	0.424242	0.364646
Fold1.Rep4	0.704237	29	0.4	2	0	0.8	1	0.5	150	0.568235	0.475907	0.32	0.971429	0.0285714	0.7	0.888889	0.32	0.470588	0.402374
Fold1.Rep4	0.654306	33	0.4	2	0	0.8	1	0.5	150	0.568235	0.475907	0.32	0.942857	0.0571429	0.683333	0.8	0.32	0.457143	0.347727
Fold1.Rep4	0.653698	40	0.4	2	0	0.8	1	0.5	150	0.568235	0.475907	0.36	0.942857	0.0571429	0.7	0.818182	0.36	0.5	0.385876
Fold1.Rep4	0.625632	42	0.4	2	0	0.8	1	0.5	150	0.568235	0.475907	0.36	0.914286	0.0857143	0.683333	0.75	0.36	0.486486	0.338062
Fold1.Rep4	0.611878	46	0.4	2	0	0.8	1	0.5	150	0.568235	0.475907	0.36	0.885714	0.114286	0.666667	0.692308	0.36	0.473684	0.294045
Fold1.Rep4	0.606392	47	0.4	2	0	0.8	1	0.5	150	0.568235	0.475907	0.36	0.857143	0.142857	0.65	0.642857	0.36	0.461538	0.253108
Fold1.Rep4	0.596279	48	0.4	2	0	0.8	1	0.5	150	0.568235	0.475907	0.36	0.828571	0.171429	0.633333	0.6	0.36	0.45	0.214698
Fold1.Rep4	0.565186	52	0.4	2	0	0.8	1	0.5	150	0.568235	0.475907	0.4	0.828571	0.171429	0.65	0.625	0.4	0.487805	0.254824
Fold1.Rep4	0.560728	53	0.4	2	0	0.8	1	0.5	150	0.568235	0.475907	0.4	0.8	0.2	0.633333	0.588235	0.4	0.47619	0.218814
Fold1.Rep4	0.544928	56	0.4	2	0	0.8	1	0.5	150	0.568235	0.475907	0.44	0.8	0.2	0.65	0.611111	0.44	0.511628	0.258199
Fold1.Rep4	0.543715	57	0.4	2	0	0.8	1	0.5	150	0.568235	0.475907	0.44	0.771429	0.228571	0.633333	0.578947	0.44	0.5	0.224078
Fold1.Rep4	0.526591	59	0.4	2	0	0.8	1	0.5	150	0.568235	0.475907	0.48	0.771429	0.228571	0.65	0.6	0.48	0.533333	0.26295
Fold1.Rep4	0.521758	60	0.4	2	0	0.8	1	0.5	150	0.568235	0.475907	0.48	0.742857	0.257143	0.633333	0.571429	0.48	0.521739	0.23035
Fold1.Rep4	0.509033	62	0.4	2	0	0.8	1	0.5	150	0.568235	0.475907	0.48	0.714286	0.285714	0.616667	0.545455	0.48	0.510638	0.198766
Fold1.Rep4	0.499192	65	0.4	2	0	0.8	1	0.5	150	0.568235	0.475907	0.48	0.685714	0.314286	0.6	0.521739	0.48	0.5	0.168035
Fold1.Rep4	0.498811	67	0.4	2	0	0.8	1	0.5	150	0.568235	0.475907	0.48	0.657143	0.342857	0.583333	0.5	0.48	0.489796	0.138013
Fold1.Rep4	0.470698	76	0.4	2	0	0.8	1	0.5	150	0.568235	0.475907	0.52	0.657143	0.342857	0.6	0.52	0.52	0.52	0.177143
Fold1.Rep4	0.470635	81	0.4	2	0	0.8	1	0.5	150	0.568235	0.475907	0.52	0.628571	0.371429	0.583333	0.5	0.52	0.509804	0.147813
Fold1.Rep4	0.425765	90	0.4	2	0	0.8	1	0.5	150	0.568235	0.475907	0.56	0.628571	0.371429	0.6	0.518519	0.56	0.538462	0.186871
Fold1.Rep4	0.411942	102	0.4	2	0	0.8	1	0.5	150	0.568235	0.475907	0.6	0.628571	0.371429	0.616667	0.535714	0.6	0.566038	0.225877
Fold1.Rep4	0.40073	105	0.4	2	0	0.8	1	0.5	150	0.568235	0.475907	0.6	0.6	0.4	0.6	0.517241	0.6	0.555556	0.197312
Fold1.Rep4	0.38179	116	0.4	2	0	0.8	1	0.5	150	0.568235	0.475907	0.64	0.6	0.4	0.616667	0.533333	0.64	0.581818	0.236643
Fold1.Rep4	0.352456	122	0.4	2	0	0.8	1	0.5	150	0.568235	0.475907	0.64	0.571429	0.428571	0.6	0.516129	0.64	0.571429	0.208587
Fold1.Rep4	0.352436	135	0.4	2	0	0.8	1	0.5	150	0.568235	0.475907	0.64	0.542857	0.457143	0.583333	0.5	0.64	0.561404	0.180702
Fold1.Rep4	0.332037	136	0.4	2	0	0.8	1	0.5	150	0.568235	0.475907	0.64	0.514286	0.485714	0.566667	0.484848	0.64	0.551724	0.152894
Fold1.Rep4	0.319674	142	0.4	2	0	0.8	1	0.5	150	0.568235	0.475907	0.68	0.514286	0.485714	0.583333	0.5	0.68	0.576271	0.193294
Fold1.Rep4	0.314279	143	0.4	2	0	0.8	1	0.5	150	0.568235	0.475907	0.68	0.485714	0.514286	0.566667	0.485714	0.68	0.566667	0.165714
Fold1.Rep4	0.287783	146	0.4	2	0	0.8	1	0.5	150	0.568235	0.475907	0.68	0.457143	0.542857	0.55	0.472222	0.68	0.557377	0.138013
Fold1.Rep4	0.287756	152	0.4	2	0	0.8	1	0.5	150	0.568235	0.475907	0.68	0.428571	0.571429	0.533333	0.459459	0.68	0.548387	0.110092
Fold1.Rep4	0.276593	160	0.4	2	0	0.8	1	0.5	150	0.568235	0.475907	0.68	0.4	0.6	0.516667	0.447368	0.68	0.539683	0.0818448
Fold1.Rep4	0.268992	161	0.4	2	0	0.8	1	0.5	150	0.568235	0.475907	0.68	0.371429	0.628571	0.5	0.435897	0.68	0.53125	0.0531577
Fold1.Rep4	0.261579	166	0.4	2	0	0.8	1	0.5	150	0.568235	0.475907	0.68	0.342857	0.657143	0.483333	0.425	0.68	0.523077	0.0239046
Fold1.Rep4	0.248914	170	0.4	2	0	0.8	1	0.5	150	0.568235	0.475907	0.68	0.314286	0.685714	0.466667	0.414634	0.68	0.515152	-0.00605616
Fold1.Rep4	0.245134	171	0.4	2	0	0.8	1	0.5	150	0.568235	0.475907	0.68	0.285714	0.714286	0.45	0.404762	0.68	0.507463	-0.0368856
Fold1.Rep4	0.241591	180	0.4	2	0	0.8	1	0.5	150	0.568235	0.475907	0.72	0.285714	0.714286	0.466667	0.418605	0.72	0.529412	0.00625183
Fold1.Rep4	0.230396	184	0.4	2	0	0.8	1	0.5	150	0.568235	0.475907	0.72	0.257143	0.742857	0.45	0.409091	0.72	0.521739	-0.0254824
Fold1.Rep4	0.224596	192	0.4	2	0	0.8	1	0.5	150	0.568235	0.475907	0.76	0.257143	0.742857	0.466667	0.422222	0.76	0.542857	0.019518
Fold1.Rep4	0.222464	198	0.4	2	0	0.8	1	0.5	150	0.568235	0.475907	0.76	0.228571	0.771429	0.45	0.413043	0.76	0.535211	-0.0133215
Fold1.Rep4	0.188017	203	0.4	2	0	0.8	1	0.5	150	0.568235	0.475907	0.76	0.2	0.8	0.433333	0.404255	0.76	0.527778	-0.0478678
Fold1.Rep4	0.172784	204	0.4	2	0	0.8	1	0.5	150	0.568235	0.475907	0.76	0.171429	0.828571	0.416667	0.395833	0.76	0.520548	-0.0845154
Fold1.Rep4	0.17181	205	0.4	2	0	0.8	1	0.5	150	0.568235	0.475907	0.76	0.142857	0.857143	0.4	0.387755	0.76	0.513514	-0.123771
Fold1.Rep4	0.16966	206	0.4	2	0	0.8	1	0.5	150	0.568235	0.475907	0.76	0.114286	0.885714	0.383333	0.38	0.76	0.506667	-0.166304
Fold1.Rep4	0.161824	213	0.4	2	0	0.8	1	0.5	150	0.568235	0.475907	0.8	0.114286	0.885714	0.4	0.392157	0.8	0.526316	-0.118345
Fold1.Rep4	0.155249	214	0.4	2	0	0.8	1	0.5	150	0.568235	0.475907	0.84	0.114286	0.885714	0.416667	0.403846	0.84	0.545455	-0.0662994
Fold1.Rep4	0.149072	215	0.4	2	0	0.8	1	0.5	150	0.568235	0.475907	0.88	0.114286	0.885714	0.433333	0.415094	0.88	0.564103	-0.00877564
Fold1.Rep4	0.13523	229	0.4	2	0	0.8	1	0.5	150	0.568235	0.475907	0.92	0.114286	0.885714	0.45	0.425926	0.92	0.582278	0.0563436
Fold1.Rep4	0.103434	230	0.4	2	0	0.8	1	0.5	150	0.568235	0.475907	0.92	0.0857143	0.914286	0.433333	0.418182	0.92	0.575	0.0101929
Fold1.Rep4	0.102183	235	0.4	2	0	0.8	1	0.5	150	0.568235	0.475907	0.96	0.0857143	0.914286	0.45	0.428571	0.96	0.592593	0.0903508
Fold1.Rep4	0.0791599	243	0.4	2	0	0.8	1	0.5	150	0.568235	0.475907	0.96	0.0571429	0.942857	0.433333	0.421053	0.96	0.585366	0.0387783
Fold1.Rep4	0.0572383	253	0.4	2	0	0.8	1	0.5	150	0.568235	0.475907	1	0.0571429	0.942857	0.45	0.431034	1	0.60241	0.156941
Fold1.Rep4	0.0399429	254	0.4	2	0	0.8	1	0.5	150	0.568235	0.475907	1	0.0285714	0.971429	0.433333	0.423729	1	0.595238	0.11003
Fold1.Rep4	0.0305672	262	0.4	2	0	0.8	1	0.5	150	0.568235	0.475907	1	0	1	0.416667	0.416667	1	0.588235	0
Fold1.Rep4	0.888179	273	0.4	2	0	0.8	1	0.5	150	0.568235	0.475907	0.04	1	0	0.6	1	0.04	0.0769231	0.154042
Fold1.Rep4	0.862286	280	0.4	2	0	0.8	1	0.5	150	0.568235	0.475907	0.08	1	0	0.616667	1	0.08	0.148148	0.219718
Fold1.Rep4	0.794133	4	0.4	2	0	0.8	1	0.5	50	0.575294	0.480767	0.12	1	0	0.633333	1	0.12	0.214286	0.271448
Fold1.Rep4	0.752064	11	0.4	2	0	0.8	1	0.5	50	0.575294	0.480767	0.12	0.971429	0.0285714	0.616667	0.75	0.12	0.206897	0.180702
Fold1.Rep4	0.736827	18	0.4	2	0	0.8	1	0.5	50	0.575294	0.480767	0.16	0.971429	0.0285714	0.633333	0.8	0.16	0.266667	0.234438
Fold1.Rep4	0.724537	20	0.4	2	0	0.8	1	0.5	50	0.575294	0.480767	0.2	0.971429	0.0285714	0.65	0.833333	0.2	0.322581	0.281718
Fold1.Rep4	0.682258	21	0.4	2	0	0.8	1	0.5	50	0.575294	0.480767	0.24	0.971429	0.0285714	0.666667	0.857143	0.24	0.375	0.324699
Fold1.Rep4	0.679971	29	0.4	2	0	0.8	1	0.5	50	0.575294	0.480767	0.28	0.971429	0.0285714	0.683333	0.875	0.28	0.424242	0.364646
Fold1.Rep4	0.651724	33	0.4	2	0	0.8	1	0.5	50	0.575294	0.480767	0.32	0.971429	0.0285714	0.7	0.888889	0.32	0.470588	0.402374
Fold1.Rep4	0.642706	40	0.4	2	0	0.8	1	0.5	50	0.575294	0.480767	0.32	0.942857	0.0571429	0.683333	0.8	0.32	0.457143	0.347727
Fold1.Rep4	0.609487	42	0.4	2	0	0.8	1	0.5	50	0.575294	0.480767	0.36	0.942857	0.0571429	0.7	0.818182	0.36	0.5	0.385876
Fold1.Rep4	0.54999	46	0.4	2	0	0.8	1	0.5	50	0.575294	0.480767	0.4	0.942857	0.0571429	0.716667	0.833333	0.4	0.540541	0.422577
Fold1.Rep4	0.549053	47	0.4	2	0	0.8	1	0.5	50	0.575294	0.480767	0.4	0.914286	0.0857143	0.7	0.769231	0.4	0.526316	0.376104
Fold1.Rep4	0.546886	48	0.4	2	0	0.8	1	0.5	50	0.575294	0.480767	0.44	0.914286	0.0857143	0.716667	0.785714	0.44	0.564103	0.412966
Fold1.Rep4	0.544966	52	0.4	2	0	0.8	1	0.5	50	0.575294	0.480767	0.44	0.885714	0.114286	0.7	0.733333	0.44	0.55	0.370842
Fold1.Rep4	0.539238	53	0.4	2	0	0.8	1	0.5	50	0.575294	0.480767	0.44	0.857143	0.142857	0.683333	0.6875	0.44	0.536585	0.331271
Fold1.Rep4	0.518473	56	0.4	2	0	0.8	1	0.5	50	0.575294	0.480767	0.44	0.828571	0.171429	0.666667	0.647059	0.44	0.52381	0.293836
Fold1.Rep4	0.501211	57	0.4	2	0	0.8	1	0.5	50	0.575294	0.480767	0.44	0.8	0.2	0.65	0.611111	0.44	0.511628	0.258199
Fold1.Rep4	0.492414	59	0.4	2	0	0.8	1	0.5	50	0.575294	0.480767	0.44	0.771429	0.228571	0.633333	0.578947	0.44	0.5	0.224078
Fold1.Rep4	0.468	60	0.4	2	0	0.8	1	0.5	50	0.575294	0.480767	0.48	0.771429	0.228571	0.65	0.6	0.48	0.533333	0.26295
Fold1.Rep4	0.446952	62	0.4	2	0	0.8	1	0.5	50	0.575294	0.480767	0.48	0.742857	0.257143	0.633333	0.571429	0.48	0.521739	0.23035
Fold1.Rep4	0.434797	65	0.4	2	0	0.8	1	0.5	50	0.575294	0.480767	0.48	0.714286	0.285714	0.616667	0.545455	0.48	0.510638	0.198766
Fold1.Rep4	0.424323	67	0.4	2	0	0.8	1	0.5	50	0.575294	0.480767	0.48	0.685714	0.314286	0.6	0.521739	0.48	0.5	0.168035
Fold1.Rep4	0.420007	76	0.4	2	0	0.8	1	0.5	50	0.575294	0.480767	0.48	0.657143	0.342857	0.583333	0.5	0.48	0.489796	0.138013
Fold1.Rep4	0.416561	81	0.4	2	0	0.8	1	0.5	50	0.575294	0.480767	0.48	0.628571	0.371429	0.566667	0.48	0.48	0.48	0.108571
Fold1.Rep4	0.40757	90	0.4	2	0	0.8	1	0.5	50	0.575294	0.480767	0.48	0.6	0.4	0.55	0.461538	0.48	0.470588	0.0795917
Fold1.Rep4	0.404463	102	0.4	2	0	0.8	1	0.5	50	0.575294	0.480767	0.48	0.571429	0.428571	0.533333	0.444444	0.48	0.461538	0.0509647
Fold1.Rep4	0.400478	105	0.4	2	0	0.8	1	0.5	50	0.575294	0.480767	0.48	0.542857	0.457143	0.516667	0.428571	0.48	0.45283	0.0225877
Fold1.Rep4	0.388499	116	0.4	2	0	0.8	1	0.5	50	0.575294	0.480767	0.52	0.542857	0.457143	0.533333	0.448276	0.52	0.481481	0.0620124
Fold1.Rep4	0.388092	122	0.4	2	0	0.8	1	0.5	50	0.575294	0.480767	0.52	0.514286	0.485714	0.516667	0.433333	0.52	0.472727	0.0338062
Fold1.Rep4	0.384919	135	0.4	2	0	0.8	1	0.5	50	0.575294	0.480767	0.52	0.485714	0.514286	0.5	0.419355	0.52	0.464286	0.00563749
Fold1.Rep4	0.36905	136	0.4	2	0	0.8	1	0.5	50	0.575294	0.480767	0.52	0.457143	0.542857	0.483333	0.40625	0.52	0.45614	-0.0225877
Fold1.Rep4	0.357145	142	0.4	2	0	0.8	1	0.5	50	0.575294	0.480767	0.56	0.457143	0.542857	0.5	0.424242	0.56	0.482759	0.0169882
Fold1.Rep4	0.350516	143	0.4	2	0	0.8	1	0.5	50	0.575294	0.480767	0.6	0.457143	0.542857	0.516667	0.441176	0.6	0.508475	0.0568512
Fold1.Rep4	0.343227	146	0.4	2	0	0.8	1	0.5	50	0.575294	0.480767	0.64	0.457143	0.542857	0.533333	0.457143	0.64	0.533333	0.0971429
Fold1.Rep4	0.333861	152	0.4	2	0	0.8	1	0.5	50	0.575294	0.480767	0.64	0.428571	0.571429	0.516667	0.444444	0.64	0.52459	0.0690066
Fold1.Rep4	0.331253	160	0.4	2	0	0.8	1	0.5	50	0.575294	0.480767	0.64	0.4	0.6	0.5	0.432432	0.64	0.516129	0.0405601
Fold1.Rep4	0.330084	161	0.4	2	0	0.8	1	0.5	50	0.575294	0.480767	0.64	0.371429	0.628571	0.483333	0.421053	0.64	0.507937	0.0116921
Fold1.Rep4	0.325699	166	0.4	2	0	0.8	1	0.5	50	0.575294	0.480767	0.68	0.371429	0.628571	0.5	0.435897	0.68	0.53125	0.0531577
Fold1.Rep4	0.287257	170	0.4	2	0	0.8	1	0.5	50	0.575294	0.480767	0.68	0.342857	0.657143	0.483333	0.425	0.68	0.523077	0.0239046
Fold1.Rep4	0.286366	171	0.4	2	0	0.8	1	0.5	50	0.575294	0.480767	0.72	0.342857	0.657143	0.5	0.439024	0.72	0.545455	0.0666177
Fold1.Rep4	0.276324	180	0.4	2	0	0.8	1	0.5	50	0.575294	0.480767	0.72	0.314286	0.685714	0.483333	0.428571	0.72	0.537313	0.0368856
Fold1.Rep4	0.269638	184	0.4	2	0	0.8	1	0.5	50	0.575294	0.480767	0.72	0.285714	0.714286	0.466667	0.418605	0.72	0.529412	0.00625183
Fold1.Rep4	0.253481	192	0.4	2	0	0.8	1	0.5	50	0.575294	0.480767	0.76	0.285714	0.714286	0.483333	0.431818	0.76	0.550725	0.0509647
Fold1.Rep4	0.243342	198	0.4	2	0	0.8	1	0.5	50	0.575294	0.480767	0.8	0.285714	0.714286	0.5	0.444444	0.8	0.571429	0.09759
Fold1.Rep4	0.238049	203	0.4	2	0	0.8	1	0.5	50	0.575294	0.480767	0.8	0.257143	0.742857	0.483333	0.434783	0.8	0.56338	0.0666075
Fold1.Rep4	0.223741	204	0.4	2	0	0.8	1	0.5	50	0.575294	0.480767	0.8	0.228571	0.771429	0.466667	0.425532	0.8	0.555556	0.0341913
Fold1.Rep4	0.214008	205	0.4	2	0	0.8	1	0.5	50	0.575294	0.480767	0.8	0.2	0.8	0.45	0.416667	0.8	0.547945	-4.00345e-17
Fold1.Rep4	0.209596	206	0.4	2	0	0.8	1	0.5	50	0.575294	0.480767	0.84	0.2	0.8	0.466667	0.428571	0.84	0.567568	0.0509647
Fold1.Rep4	0.173385	213	0.4	2	0	0.8	1	0.5	50	0.575294	0.480767	0.84	0.171429	0.828571	0.45	0.42	0.84	0.56	0.0151186
Fold1.Rep4	0.171198	214	0.4	2	0	0.8	1	0.5	50	0.575294	0.480767	0.88	0.171429	0.828571	0.466667	0.431373	0.88	0.578947	0.0710072
Fold1.Rep4	0.167458	215	0.4	2	0	0.8	1	0.5	50	0.575294	0.480767	0.92	0.171429	0.828571	0.483333	0.442308	0.92	0.597403	0.132599
Fold1.Rep4	0.16592	229	0.4	2	0	0.8	1	0.5	50	0.575294	0.480767	0.92	0.142857	0.857143	0.466667	0.433962	0.92	0.589744	0.0965321
Fold1.Rep4	0.133308	230	0.4	2	0	0.8	1	0.5	50	0.575294	0.480767	0.92	0.114286	0.885714	0.45	0.425926	0.92	0.582278	0.0563436
Fold1.Rep4	0.123708	235	0.4	2	0	0.8	1	0.5	50	0.575294	0.480767	0.92	0.0857143	0.914286	0.433333	0.418182	0.92	0.575	0.0101929
Fold1.Rep4	0.12334	243	0.4	2	0	0.8	1	0.5	50	0.575294	0.480767	0.92	0.0571429	0.942857	0.416667	0.410714	0.92	0.567901	-0.0451754
Fold1.Rep4	0.122994	253	0.4	2	0	0.8	1	0.5	50	0.575294	0.480767	0.96	0.0571429	0.942857	0.433333	0.421053	0.96	0.585366	0.0387783
Fold1.Rep4	0.101292	254	0.4	2	0	0.8	1	0.5	50	0.575294	0.480767	1	0.0571429	0.942857	0.45	0.431034	1	0.60241	0.156941
Fold1.Rep4	0.0655039	262	0.4	2	0	0.8	1	0.5	50	0.575294	0.480767	1	0.0285714	0.971429	0.433333	0.423729	1	0.595238	0.11003
Fold1.Rep4	0.0600072	273	0.4	2	0	0.8	1	0.5	50	0.575294	0.480767	1	0	1	0.416667	0.416667	1	0.588235	0
Fold1.Rep4	0.963126	280	0.4	2	0	0.8	1	0.5	50	0.575294	0.480767	0.04	1	0	0.6	1	0.04	0.0769231	0.154042
Fold1.Rep4	0.959814	4	0.4	2	0	0.8	1	0.5	100	0.577647	0.46965	0.08	1	0	0.616667	1	0.08	0.148148	0.219718
Fold1.Rep4	0.908397	11	0.4	2	0	0.8	1	0.5	100	0.577647	0.46965	0.12	1	0	0.633333	1	0.12	0.214286	0.271448
Fold1.Rep4	0.902125	18	0.4	2	0	0.8	1	0.5	100	0.577647	0.46965	0.16	1	0	0.65	1	0.16	0.275862	0.316228
Fold1.Rep4	0.902014	20	0.4	2	0	0.8	1	0.5	100	0.577647	0.46965	0.2	1	0	0.666667	1	0.2	0.333333	0.356753
Fold1.Rep4	0.81897	21	0.4	2	0	0.8	1	0.5	100	0.577647	0.46965	0.2	0.971429	0.0285714	0.65	0.833333	0.2	0.322581	0.281718
Fold1.Rep4	0.812585	29	0.4	2	0	0.8	1	0.5	100	0.577647	0.46965	0.24	0.971429	0.0285714	0.666667	0.857143	0.24	0.375	0.324699
Fold1.Rep4	0.797582	33	0.4	2	0	0.8	1	0.5	100	0.577647	0.46965	0.24	0.942857	0.0571429	0.65	0.75	0.24	0.363636	0.265197
Fold1.Rep4	0.78153	40	0.4	2	0	0.8	1	0.5	100	0.577647	0.46965	0.24	0.914286	0.0857143	0.633333	0.666667	0.24	0.352941	0.213021
Fold1.Rep4	0.736685	42	0.4	2	0	0.8	1	0.5	100	0.577647	0.46965	0.28	0.914286	0.0857143	0.65	0.7	0.28	0.4	0.257016
Fold1.Rep4	0.736611	46	0.4	2	0	0.8	1	0.5	100	0.577647	0.46965	0.32	0.914286	0.0857143	0.666667	0.727273	0.32	0.444444	0.298508
Fold1.Rep4	0.717826	47	0.4	2	0	0.8	1	0.5	100	0.577647	0.46965	0.32	0.885714	0.114286	0.65	0.666667	0.32	0.432432	0.253546
Fold1.Rep4	0.703815	48	0.4	2	0	0.8	1	0.5	100	0.577647	0.46965	0.36	0.885714	0.114286	0.666667	0.692308	0.36	0.473684	0.294045
Fold1.Rep4	0.675926	52	0.4	2	0	0.8	1	0.5	100	0.577647	0.46965	0.36	0.857143	0.142857	0.65	0.642857	0.36	0.461538	0.253108
Fold1.Rep4	0.657378	53	0.4	2	0	0.8	1	0.5	100	0.577647	0.46965	0.4	0.857143	0.142857	0.666667	0.666667	0.4	0.5	0.29277
Fold1.Rep4	0.607932	56	0.4	2	0	0.8	1	0.5	100	0.577647	0.46965	0.4	0.828571	0.171429	0.65	0.625	0.4	0.487805	0.254824
Fold1.Rep4	0.589424	57	0.4	2	0	0.8	1	0.5	100	0.577647	0.46965	0.4	0.8	0.2	0.633333	0.588235	0.4	0.47619	0.218814
Fold1.Rep4	0.587085	59	0.4	2	0	0.8	1	0.5	100	0.577647	0.46965	0.4	0.771429	0.228571	0.616667	0.555556	0.4	0.465116	0.184428
Fold1.Rep4	0.572611	60	0.4	2	0	0.8	1	0.5	100	0.577647	0.46965	0.44	0.771429	0.228571	0.633333	0.578947	0.44	0.5	0.224078
Fold1.Rep4	0.528882	62	0.4	2	0	0.8	1	0.5	100	0.577647	0.46965	0.44	0.742857	0.257143	0.616667	0.55	0.44	0.488889	0.191237
Fold1.Rep4	0.519524	65	0.4	2	0	0.8	1	0.5	100	0.577647	0.46965	0.44	0.714286	0.285714	0.6	0.52381	0.44	0.478261	0.159473
Fold1.Rep4	0.486224	67	0.4	2	0	0.8	1	0.5	100	0.577647	0.46965	0.44	0.685714	0.314286	0.583333	0.5	0.44	0.468085	0.128613
Fold1.Rep4	0.426883	76	0.4	2	0	0.8	1	0.5	100	0.577647	0.46965	0.44	0.657143	0.342857	0.566667	0.478261	0.44	0.458333	0.0985032
Fold1.Rep4	0.411147	81	0.4	2	0	0.8	1	0.5	100	0.577647	0.46965	0.44	0.628571	0.371429	0.55	0.458333	0.44	0.44898	0.0690066
Fold1.Rep4	0.382754	90	0.4	2	0	0.8	1	0.5	100	0.577647	0.46965	0.48	0.628571	0.371429	0.566667	0.48	0.48	0.48	0.108571
Fold1.Rep4	0.371741	102	0.4	2	0	0.8	1	0.5	100	0.577647	0.46965	0.48	0.6	0.4	0.55	0.461538	0.48	0.470588	0.0795917
Fold1.Rep4	0.369062	105	0.4	2	0	0.8	1	0.5	100	0.577647	0.46965	0.52	0.6	0.4	0.566667	0.481481	0.52	0.5	0.118918
Fold1.Rep4	0.363853	116	0.4	2	0	0.8	1	0.5	100	0.577647	0.46965	0.56	0.6	0.4	0.583333	0.5	0.56	0.528302	0.158114
Fold1.Rep4	0.340637	122	0.4	2	0	0.8	1	0.5	100	0.577647	0.46965	0.56	0.571429	0.428571	0.566667	0.482759	0.56	0.518519	0.129662
Fold1.Rep4	0.336955	135	0.4	2	0	0.8	1	0.5	100	0.577647	0.46965	0.56	0.542857	0.457143	0.55	0.466667	0.56	0.509091	0.101419
Fold1.Rep4	0.332714	136	0.4	2	0	0.8	1	0.5	100	0.577647	0.46965	0.56	0.514286	0.485714	0.533333	0.451613	0.56	0.5	0.0732874
Fold1.Rep4	0.297361	142	0.4	2	0	0.8	1	0.5	100	0.577647	0.46965	0.6	0.514286	0.485714	0.55	0.46875	0.6	0.526316	0.112938
Fold1.Rep4	0.289816	143	0.4	2	0	0.8	1	0.5	100	0.577647	0.46965	0.6	0.485714	0.514286	0.533333	0.454545	0.6	0.517241	0.0849412
Fold1.Rep4	0.266815	146	0.4	2	0	0.8	1	0.5	100	0.577647	0.46965	0.6	0.457143	0.542857	0.516667	0.441176	0.6	0.508475	0.0568512
Fold1.Rep4	0.256075	152	0.4	2	0	0.8	1	0.5	100	0.577647	0.46965	0.6	0.428571	0.571429	0.5	0.428571	0.6	0.5	0.0285714
Fold1.Rep4	0.253192	160	0.4	2	0	0.8	1	0.5	100	0.577647	0.46965	0.6	0.4	0.6	0.483333	0.416667	0.6	0.491803	0
Fold1.Rep4	0.247023	161	0.4	2	0	0.8	1	0.5	100	0.577647	0.46965	0.64	0.4	0.6	0.5	0.432432	0.64	0.516129	0.0405601
Fold1.Rep4	0.231012	166	0.4	2	0	0.8	1	0.5	100	0.577647	0.46965	0.68	0.4	0.6	0.516667	0.447368	0.68	0.539683	0.0818448
Fold1.Rep4	0.229034	170	0.4	2	0	0.8	1	0.5	100	0.577647	0.46965	0.68	0.371429	0.628571	0.5	0.435897	0.68	0.53125	0.0531577
Fold1.Rep4	0.228419	171	0.4	2	0	0.8	1	0.5	100	0.577647	0.46965	0.72	0.371429	0.628571	0.516667	0.45	0.72	0.553846	0.0956183
Fold1.Rep4	0.215361	180	0.4	2	0	0.8	1	0.5	100	0.577647	0.46965	0.72	0.342857	0.657143	0.5	0.439024	0.72	0.545455	0.0666177
Fold1.Rep4	0.209685	184	0.4	2	0	0.8	1	0.5	100	0.577647	0.46965	0.72	0.314286	0.685714	0.483333	0.428571	0.72	0.537313	0.0368856
Fold1.Rep4	0.195768	192	0.4	2	0	0.8	1	0.5	100	0.577647	0.46965	0.72	0.285714	0.714286	0.466667	0.418605	0.72	0.529412	0.00625183
Fold1.Rep4	0.170769	198	0.4	2	0	0.8	1	0.5	100	0.577647	0.46965	0.72	0.257143	0.742857	0.45	0.409091	0.72	0.521739	-0.0254824
Fold1.Rep4	0.153755	203	0.4	2	0	0.8	1	0.5	100	0.577647	0.46965	0.72	0.228571	0.771429	0.433333	0.4	0.72	0.514286	-0.058554
Fold1.Rep4	0.151179	204	0.4	2	0	0.8	1	0.5	100	0.577647	0.46965	0.76	0.228571	0.771429	0.45	0.413043	0.76	0.535211	-0.0133215
Fold1.Rep4	0.134937	205	0.4	2	0	0.8	1	0.5	100	0.577647	0.46965	0.8	0.228571	0.771429	0.466667	0.425532	0.8	0.555556	0.0341913
Fold1.Rep4	0.129545	206	0.4	2	0	0.8	1	0.5	100	0.577647	0.46965	0.8	0.2	0.8	0.45	0.416667	0.8	0.547945	-4.00345e-17
Fold1.Rep4	0.109262	213	0.4	2	0	0.8	1	0.5	100	0.577647	0.46965	0.8	0.171429	0.828571	0.433333	0.408163	0.8	0.540541	-0.0364034
Fold1.Rep4	0.104534	214	0.4	2	0	0.8	1	0.5	100	0.577647	0.46965	0.84	0.171429	0.828571	0.45	0.42	0.84	0.56	0.0151186
Fold1.Rep4	0.101985	215	0.4	2	0	0.8	1	0.5	100	0.577647	0.46965	0.88	0.171429	0.828571	0.466667	0.431373	0.88	0.578947	0.0710072
Fold1.Rep4	0.0962664	229	0.4	2	0	0.8	1	0.5	100	0.577647	0.46965	0.88	0.142857	0.857143	0.45	0.423077	0.88	0.571429	0.0331497
Fold1.Rep4	0.072953	230	0.4	2	0	0.8	1	0.5	100	0.577647	0.46965	0.88	0.114286	0.885714	0.433333	0.415094	0.88	0.564103	-0.00877564
Fold1.Rep4	0.0682342	235	0.4	2	0	0.8	1	0.5	100	0.577647	0.46965	0.92	0.114286	0.885714	0.45	0.425926	0.92	0.582278	0.0563436
Fold1.Rep4	0.050824	243	0.4	2	0	0.8	1	0.5	100	0.577647	0.46965	0.92	0.0857143	0.914286	0.433333	0.418182	0.92	0.575	0.0101929
Fold1.Rep4	0.0416925	253	0.4	2	0	0.8	1	0.5	100	0.577647	0.46965	0.96	0.0857143	0.914286	0.45	0.428571	0.96	0.592593	0.0903508
Fold1.Rep4	0.0364443	254	0.4	2	0	0.8	1	0.5	100	0.577647	0.46965	1	0.0857143	0.914286	0.466667	0.438596	1	0.609756	0.193892
Fold1.Rep4	0.0332833	262	0.4	2	0	0.8	1	0.5	100	0.577647	0.46965	1	0.0571429	0.942857	0.45	0.431034	1	0.60241	0.156941
Fold1.Rep4	0.00779676	273	0.4	2	0	0.8	1	0.5	100	0.577647	0.46965	1	0.0285714	0.971429	0.433333	0.423729	1	0.595238	0.11003
Fold1.Rep4	0.00425971	280	0.4	2	0	0.8	1	0.5	100	0.577647	0.46965	1	0	1	0.416667	0.416667	1	0.588235	0
Fold1.Rep4	0.974457	4	0.4	2	0	0.8	1	0.75	150	0.531765	0.450635	0.04	1	0	0.6	1	0.04	0.0769231	0.154042
Fold1.Rep4	0.942528	11	0.4	2	0	0.8	1	0.75	150	0.531765	0.450635	0.08	1	0	0.616667	1	0.08	0.148148	0.219718
Fold1.Rep4	0.939766	18	0.4	2	0	0.8	1	0.75	150	0.531765	0.450635	0.12	1	0	0.633333	1	0.12	0.214286	0.271448
Fold1.Rep4	0.929222	20	0.4	2	0	0.8	1	0.75	150	0.531765	0.450635	0.16	1	0	0.65	1	0.16	0.275862	0.316228
Fold1.Rep4	0.872084	21	0.4	2	0	0.8	1	0.75	150	0.531765	0.450635	0.16	0.971429	0.0285714	0.633333	0.8	0.16	0.266667	0.234438
Fold1.Rep4	0.850394	29	0.4	2	0	0.8	1	0.75	150	0.531765	0.450635	0.16	0.942857	0.0571429	0.616667	0.666667	0.16	0.258065	0.169031
Fold1.Rep4	0.786962	33	0.4	2	0	0.8	1	0.75	150	0.531765	0.450635	0.2	0.942857	0.0571429	0.633333	0.714286	0.2	0.3125	0.219391
Fold1.Rep4	0.758902	40	0.4	2	0	0.8	1	0.75	150	0.531765	0.450635	0.24	0.942857	0.0571429	0.65	0.75	0.24	0.363636	0.265197
Fold1.Rep4	0.744948	42	0.4	2	0	0.8	1	0.75	150	0.531765	0.450635	0.24	0.914286	0.0857143	0.633333	0.666667	0.24	0.352941	0.213021
Fold1.Rep4	0.74191	46	0.4	2	0	0.8	1	0.75	150	0.531765	0.450635	0.24	0.885714	0.114286	0.616667	0.6	0.24	0.342857	0.166304
Fold1.Rep4	0.711963	47	0.4	2	0	0.8	1	0.75	150	0.531765	0.450635	0.28	0.885714	0.114286	0.633333	0.636364	0.28	0.388889	0.21114
Fold1.Rep4	0.711321	48	0.4	2	0	0.8	1	0.75	150	0.531765	0.450635	0.32	0.885714	0.114286	0.65	0.666667	0.32	0.432432	0.253546
Fold1.Rep4	0.691385	52	0.4	2	0	0.8	1	0.75	150	0.531765	0.450635	0.32	0.857143	0.142857	0.633333	0.615385	0.32	0.421053	0.211986
Fold1.Rep4	0.655352	53	0.4	2	0	0.8	1	0.75	150	0.531765	0.450635	0.36	0.857143	0.142857	0.65	0.642857	0.36	0.461538	0.253108
Fold1.Rep4	0.654761	56	0.4	2	0	0.8	1	0.75	150	0.531765	0.450635	0.36	0.828571	0.171429	0.633333	0.6	0.36	0.45	0.214698
Fold1.Rep4	0.644401	57	0.4	2	0	0.8	1	0.75	150	0.531765	0.450635	0.36	0.8	0.2	0.616667	0.5625	0.36	0.439024	0.178377
Fold1.Rep4	0.600506	59	0.4	2	0	0.8	1	0.75	150	0.531765	0.450635	0.4	0.8	0.2	0.633333	0.588235	0.4	0.47619	0.218814
Fold1.Rep4	0.552318	60	0.4	2	0	0.8	1	0.75	150	0.531765	0.450635	0.4	0.771429	0.228571	0.616667	0.555556	0.4	0.465116	0.184428
Fold1.Rep4	0.551475	62	0.4	2	0	0.8	1	0.75	150	0.531765	0.450635	0.4	0.742857	0.257143	0.6	0.526316	0.4	0.454545	0.151404
Fold1.Rep4	0.542312	65	0.4	2	0	0.8	1	0.75	150	0.531765	0.450635	0.4	0.714286	0.285714	0.583333	0.5	0.4	0.444444	0.119523
Fold1.Rep4	0.538661	67	0.4	2	0	0.8	1	0.75	150	0.531765	0.450635	0.44	0.714286	0.285714	0.6	0.52381	0.44	0.478261	0.159473
Fold1.Rep4	0.535198	76	0.4	2	0	0.8	1	0.75	150	0.531765	0.450635	0.44	0.685714	0.314286	0.583333	0.5	0.44	0.468085	0.128613
Fold1.Rep4	0.509148	81	0.4	2	0	0.8	1	0.75	150	0.531765	0.450635	0.44	0.657143	0.342857	0.566667	0.478261	0.44	0.458333	0.0985032
Fold1.Rep4	0.498429	90	0.4	2	0	0.8	1	0.75	150	0.531765	0.450635	0.48	0.657143	0.342857	0.583333	0.5	0.48	0.489796	0.138013
Fold1.Rep4	0.479514	102	0.4	2	0	0.8	1	0.75	150	0.531765	0.450635	0.48	0.628571	0.371429	0.566667	0.48	0.48	0.48	0.108571
Fold1.Rep4	0.449111	105	0.4	2	0	0.8	1	0.75	150	0.531765	0.450635	0.48	0.6	0.4	0.55	0.461538	0.48	0.470588	0.0795917
Fold1.Rep4	0.437949	116	0.4	2	0	0.8	1	0.75	150	0.531765	0.450635	0.48	0.571429	0.428571	0.533333	0.444444	0.48	0.461538	0.0509647
Fold1.Rep4	0.428014	122	0.4	2	0	0.8	1	0.75	150	0.531765	0.450635	0.48	0.542857	0.457143	0.516667	0.428571	0.48	0.45283	0.0225877
Fold1.Rep4	0.411695	135	0.4	2	0	0.8	1	0.75	150	0.531765	0.450635	0.52	0.542857	0.457143	0.533333	0.448276	0.52	0.481481	0.0620124
Fold1.Rep4	0.390066	136	0.4	2	0	0.8	1	0.75	150	0.531765	0.450635	0.56	0.542857	0.457143	0.55	0.466667	0.56	0.509091	0.101419
Fold1.Rep4	0.379647	142	0.4	2	0	0.8	1	0.75	150	0.531765	0.450635	0.56	0.514286	0.485714	0.533333	0.451613	0.56	0.5	0.0732874
Fold1.Rep4	0.377338	143	0.4	2	0	0.8	1	0.75	150	0.531765	0.450635	0.6	0.514286	0.485714	0.55	0.46875	0.6	0.526316	0.112938
Fold1.Rep4	0.377277	146	0.4	2	0	0.8	1	0.75	150	0.531765	0.450635	0.6	0.485714	0.514286	0.533333	0.454545	0.6	0.517241	0.0849412
Fold1.Rep4	0.376447	152	0.4	2	0	0.8	1	0.75	150	0.531765	0.450635	0.6	0.457143	0.542857	0.516667	0.441176	0.6	0.508475	0.0568512
Fold1.Rep4	0.344715	160	0.4	2	0	0.8	1	0.75	150	0.531765	0.450635	0.6	0.428571	0.571429	0.5	0.428571	0.6	0.5	0.0285714
Fold1.Rep4	0.313962	161	0.4	2	0	0.8	1	0.75	150	0.531765	0.450635	0.6	0.4	0.6	0.483333	0.416667	0.6	0.491803	0
Fold1.Rep4	0.312842	166	0.4	2	0	0.8	1	0.75	150	0.531765	0.450635	0.6	0.371429	0.628571	0.466667	0.405405	0.6	0.483871	-0.0289715
Fold1.Rep4	0.30724	170	0.4	2	0	0.8	1	0.75	150	0.531765	0.450635	0.6	0.342857	0.657143	0.45	0.394737	0.6	0.47619	-0.0584605
Fold1.Rep4	0.300552	171	0.4	2	0	0.8	1	0.75	150	0.531765	0.450635	0.64	0.342857	0.657143	0.466667	0.410256	0.64	0.5	-0.0177192
Fold1.Rep4	0.294577	180	0.4	2	0	0.8	1	0.75	150	0.531765	0.450635	0.64	0.314286	0.685714	0.45	0.4	0.64	0.492308	-0.0478091
Fold1.Rep4	0.274591	184	0.4	2	0	0.8	1	0.75	150	0.531765	0.450635	0.68	0.314286	0.685714	0.466667	0.414634	0.68	0.515152	-0.00605616
Fold1.Rep4	0.267003	192	0.4	2	0	0.8	1	0.75	150	0.531765	0.450635	0.68	0.285714	0.714286	0.45	0.404762	0.68	0.507463	-0.0368856
Fold1.Rep4	0.245088	198	0.4	2	0	0.8	1	0.75	150	0.531765	0.450635	0.68	0.257143	0.742857	0.433333	0.395349	0.68	0.5	-0.0687702
Fold1.Rep4	0.237855	203	0.4	2	0	0.8	1	0.75	150	0.531765	0.450635	0.68	0.228571	0.771429	0.416667	0.386364	0.68	0.492754	-0.101929
Fold1.Rep4	0.230424	204	0.4	2	0	0.8	1	0.75	150	0.531765	0.450635	0.68	0.2	0.8	0.4	0.377778	0.68	0.485714	-0.136626
Fold1.Rep4	0.206385	205	0.4	2	0	0.8	1	0.75	150	0.531765	0.450635	0.68	0.171429	0.828571	0.383333	0.369565	0.68	0.478873	-0.173179
Fold1.Rep4	0.174536	206	0.4	2	0	0.8	1	0.75	150	0.531765	0.450635	0.68	0.142857	0.857143	0.366667	0.361702	0.68	0.472222	-0.211986
Fold1.Rep4	0.171721	213	0.4	2	0	0.8	1	0.75	150	0.531765	0.450635	0.72	0.142857	0.857143	0.383333	0.375	0.72	0.493151	-0.169031
Fold1.Rep4	0.165976	214	0.4	2	0	0.8	1	0.75	150	0.531765	0.450635	0.76	0.142857	0.857143	0.4	0.387755	0.76	0.513514	-0.123771
Fold1.Rep4	0.137559	215	0.4	2	0	0.8	1	0.75	150	0.531765	0.450635	0.8	0.142857	0.857143	0.416667	0.4	0.8	0.533333	-0.0755929
Fold1.Rep4	0.135058	229	0.4	2	0	0.8	1	0.75	150	0.531765	0.450635	0.84	0.142857	0.857143	0.433333	0.411765	0.84	0.552632	-0.0236691
Fold1.Rep4	0.108414	230	0.4	2	0	0.8	1	0.75	150	0.531765	0.450635	0.84	0.114286	0.885714	0.416667	0.403846	0.84	0.545455	-0.0662994
Fold1.Rep4	0.0711683	235	0.4	2	0	0.8	1	0.75	150	0.531765	0.450635	0.88	0.114286	0.885714	0.433333	0.415094	0.88	0.564103	-0.00877564
Fold1.Rep4	0.0706364	243	0.4	2	0	0.8	1	0.75	150	0.531765	0.450635	0.88	0.0857143	0.914286	0.416667	0.407407	0.88	0.556962	-0.0563436
Fold1.Rep4	0.0699163	253	0.4	2	0	0.8	1	0.75	150	0.531765	0.450635	0.88	0.0571429	0.942857	0.4	0.4	0.88	0.55	-0.112122
Fold1.Rep4	0.066452	254	0.4	2	0	0.8	1	0.75	150	0.531765	0.450635	0.92	0.0571429	0.942857	0.416667	0.410714	0.92	0.567901	-0.0451754
Fold1.Rep4	0.0653057	262	0.4	2	0	0.8	1	0.75	150	0.531765	0.450635	0.92	0.0285714	0.971429	0.4	0.403509	0.92	0.560976	-0.116335
Fold1.Rep4	0.0606099	273	0.4	2	0	0.8	1	0.75	150	0.531765	0.450635	0.96	0.0285714	0.971429	0.416667	0.413793	0.96	0.578313	-0.0313882
Fold1.Rep4	0.0438153	280	0.4	2	0	0.8	1	0.75	150	0.531765	0.450635	1	0.0285714	0.971429	0.433333	0.423729	1	0.595238	0.11003
Fold1.Rep4	0.0398303	4	0.4	2	0	0.8	1	0.75	50	0.541176	0.453065	1	0	1	0.416667	0.416667	1	0.588235	0
Fold1.Rep4	0.912937	11	0.4	2	0	0.8	1	0.75	50	0.541176	0.453065	0.04	1	0	0.6	1	0.04	0.0769231	0.154042
Fold1.Rep4	0.892249	18	0.4	2	0	0.8	1	0.75	50	0.541176	0.453065	0.08	1	0	0.616667	1	0.08	0.148148	0.219718
Fold1.Rep4	0.812161	20	0.4	2	0	0.8	1	0.75	50	0.541176	0.453065	0.12	1	0	0.633333	1	0.12	0.214286	0.271448
Fold1.Rep4	0.808993	21	0.4	2	0	0.8	1	0.75	50	0.541176	0.453065	0.16	1	0	0.65	1	0.16	0.275862	0.316228
Fold1.Rep4	0.798228	29	0.4	2	0	0.8	1	0.75	50	0.541176	0.453065	0.2	1	0	0.666667	1	0.2	0.333333	0.356753
Fold1.Rep4	0.74325	33	0.4	2	0	0.8	1	0.75	50	0.541176	0.453065	0.24	1	0	0.683333	1	0.24	0.387097	0.394405
Fold1.Rep4	0.722895	40	0.4	2	0	0.8	1	0.75	50	0.541176	0.453065	0.24	0.971429	0.0285714	0.666667	0.857143	0.24	0.375	0.324699
Fold1.Rep4	0.665562	42	0.4	2	0	0.8	1	0.75	50	0.541176	0.453065	0.24	0.942857	0.0571429	0.65	0.75	0.24	0.363636	0.265197
Fold1.Rep4	0.659323	46	0.4	2	0	0.8	1	0.75	50	0.541176	0.453065	0.28	0.942857	0.0571429	0.666667	0.777778	0.28	0.411765	0.307698
Fold1.Rep4	0.619804	47	0.4	2	0	0.8	1	0.75	50	0.541176	0.453065	0.32	0.942857	0.0571429	0.683333	0.8	0.32	0.457143	0.347727
Fold1.Rep4	0.603814	48	0.4	2	0	0.8	1	0.75	50	0.541176	0.453065	0.36	0.942857	0.0571429	0.7	0.818182	0.36	0.5	0.385876
Fold1.Rep4	0.600449	52	0.4	2	0	0.8	1	0.75	50	0.541176	0.453065	0.4	0.942857	0.0571429	0.716667	0.833333	0.4	0.540541	0.422577
Fold1.Rep4	0.563644	53	0.4	2	0	0.8	1	0.75	50	0.541176	0.453065	0.4	0.914286	0.0857143	0.7	0.769231	0.4	0.526316	0.376104
Fold1.Rep4	0.561168	56	0.4	2	0	0.8	1	0.75	50	0.541176	0.453065	0.4	0.885714	0.114286	0.683333	0.714286	0.4	0.512821	0.333037
Fold1.Rep4	0.554781	57	0.4	2	0	0.8	1	0.75	50	0.541176	0.453065	0.4	0.857143	0.142857	0.666667	0.666667	0.4	0.5	0.29277
Fold1.Rep4	0.545825	59	0.4	2	0	0.8	1	0.75	50	0.541176	0.453065	0.44	0.857143	0.142857	0.683333	0.6875	0.44	0.536585	0.331271
Fold1.Rep4	0.511813	60	0.4	2	0	0.8	1	0.75	50	0.541176	0.453065	0.44	0.828571	0.171429	0.666667	0.647059	0.44	0.52381	0.293836
Fold1.Rep4	0.51157	62	0.4	2	0	0.8	1	0.75	50	0.541176	0.453065	0.44	0.8	0.2	0.65	0.611111	0.44	0.511628	0.258199
Fold1.Rep4	0.509024	65	0.4	2	0	0.8	1	0.75	50	0.541176	0.453065	0.44	0.771429	0.228571	0.633333	0.578947	0.44	0.5	0.224078
Fold1.Rep4	0.507425	67	0.4	2	0	0.8	1	0.75	50	0.541176	0.453065	0.44	0.742857	0.257143	0.616667	0.55	0.44	0.488889	0.191237
Fold1.Rep4	0.501292	76	0.4	2	0	0.8	1	0.75	50	0.541176	0.453065	0.44	0.714286	0.285714	0.6	0.52381	0.44	0.478261	0.159473
Fold1.Rep4	0.470228	81	0.4	2	0	0.8	1	0.75	50	0.541176	0.453065	0.44	0.685714	0.314286	0.583333	0.5	0.44	0.468085	0.128613
Fold1.Rep4	0.468446	90	0.4	2	0	0.8	1	0.75	50	0.541176	0.453065	0.48	0.685714	0.314286	0.6	0.521739	0.48	0.5	0.168035
Fold1.Rep4	0.462534	102	0.4	2	0	0.8	1	0.75	50	0.541176	0.453065	0.48	0.657143	0.342857	0.583333	0.5	0.48	0.489796	0.138013
Fold1.Rep4	0.454689	105	0.4	2	0	0.8	1	0.75	50	0.541176	0.453065	0.48	0.628571	0.371429	0.566667	0.48	0.48	0.48	0.108571
Fold1.Rep4	0.436701	116	0.4	2	0	0.8	1	0.75	50	0.541176	0.453065	0.48	0.6	0.4	0.55	0.461538	0.48	0.470588	0.0795917
Fold1.Rep4	0.423447	122	0.4	2	0	0.8	1	0.75	50	0.541176	0.453065	0.48	0.571429	0.428571	0.533333	0.444444	0.48	0.461538	0.0509647
Fold1.Rep4	0.416745	135	0.4	2	0	0.8	1	0.75	50	0.541176	0.453065	0.48	0.542857	0.457143	0.516667	0.428571	0.48	0.45283	0.0225877
Fold1.Rep4	0.410491	136	0.4	2	0	0.8	1	0.75	50	0.541176	0.453065	0.52	0.542857	0.457143	0.533333	0.448276	0.52	0.481481	0.0620124
Fold1.Rep4	0.407853	142	0.4	2	0	0.8	1	0.75	50	0.541176	0.453065	0.52	0.514286	0.485714	0.516667	0.433333	0.52	0.472727	0.0338062
Fold1.Rep4	0.403181	143	0.4	2	0	0.8	1	0.75	50	0.541176	0.453065	0.52	0.485714	0.514286	0.5	0.419355	0.52	0.464286	0.00563749
Fold1.Rep4	0.39438	146	0.4	2	0	0.8	1	0.75	50	0.541176	0.453065	0.56	0.485714	0.514286	0.516667	0.4375	0.56	0.491228	0.0451754
Fold1.Rep4	0.360675	152	0.4	2	0	0.8	1	0.75	50	0.541176	0.453065	0.6	0.485714	0.514286	0.533333	0.454545	0.6	0.517241	0.0849412
Fold1.Rep4	0.340254	160	0.4	2	0	0.8	1	0.75	50	0.541176	0.453065	0.64	0.485714	0.514286	0.55	0.470588	0.64	0.542373	0.125073
Fold1.Rep4	0.331449	161	0.4	2	0	0.8	1	0.75	50	0.541176	0.453065	0.64	0.457143	0.542857	0.533333	0.457143	0.64	0.533333	0.0971429
Fold1.Rep4	0.322362	166	0.4	2	0	0.8	1	0.75	50	0.541176	0.453065	0.64	0.428571	0.571429	0.516667	0.444444	0.64	0.52459	0.0690066
Fold1.Rep4	0.316628	170	0.4	2	0	0.8	1	0.75	50	0.541176	0.453065	0.64	0.4	0.6	0.5	0.432432	0.64	0.516129	0.0405601
Fold1.Rep4	0.301165	171	0.4	2	0	0.8	1	0.75	50	0.541176	0.453065	0.64	0.371429	0.628571	0.483333	0.421053	0.64	0.507937	0.0116921
Fold1.Rep4	0.291395	180	0.4	2	0	0.8	1	0.75	50	0.541176	0.453065	0.68	0.371429	0.628571	0.5	0.435897	0.68	0.53125	0.0531577
Fold1.Rep4	0.291269	184	0.4	2	0	0.8	1	0.75	50	0.541176	0.453065	0.68	0.342857	0.657143	0.483333	0.425	0.68	0.523077	0.0239046
Fold1.Rep4	0.275688	192	0.4	2	0	0.8	1	0.75	50	0.541176	0.453065	0.72	0.342857	0.657143	0.5	0.439024	0.72	0.545455	0.0666177
Fold1.Rep4	0.260388	198	0.4	2	0	0.8	1	0.75	50	0.541176	0.453065	0.72	0.314286	0.685714	0.483333	0.428571	0.72	0.537313	0.0368856
Fold1.Rep4	0.252221	203	0.4	2	0	0.8	1	0.75	50	0.541176	0.453065	0.72	0.285714	0.714286	0.466667	0.418605	0.72	0.529412	0.00625183
Fold1.Rep4	0.248664	204	0.4	2	0	0.8	1	0.75	50	0.541176	0.453065	0.76	0.285714	0.714286	0.483333	0.431818	0.76	0.550725	0.0509647
Fold1.Rep4	0.233966	205	0.4	2	0	0.8	1	0.75	50	0.541176	0.453065	0.8	0.285714	0.714286	0.5	0.444444	0.8	0.571429	0.09759
Fold1.Rep4	0.22793	206	0.4	2	0	0.8	1	0.75	50	0.541176	0.453065	0.84	0.285714	0.714286	0.516667	0.456522	0.84	0.591549	0.146536
Fold1.Rep4	0.220278	213	0.4	2	0	0.8	1	0.75	50	0.541176	0.453065	0.84	0.257143	0.742857	0.5	0.446809	0.84	0.583333	0.11625
Fold1.Rep4	0.191513	214	0.4	2	0	0.8	1	0.75	50	0.541176	0.453065	0.84	0.228571	0.771429	0.483333	0.4375	0.84	0.575342	0.0845154
Fold1.Rep4	0.190685	215	0.4	2	0	0.8	1	0.75	50	0.541176	0.453065	0.84	0.2	0.8	0.466667	0.428571	0.84	0.567568	0.0509647
Fold1.Rep4	0.147241	229	0.4	2	0	0.8	1	0.75	50	0.541176	0.453065	0.84	0.171429	0.828571	0.45	0.42	0.84	0.56	0.0151186
Fold1.Rep4	0.144181	230	0.4	2	0	0.8	1	0.75	50	0.541176	0.453065	0.88	0.171429	0.828571	0.466667	0.431373	0.88	0.578947	0.0710072
Fold1.Rep4	0.1393	235	0.4	2	0	0.8	1	0.75	50	0.541176	0.453065	0.92	0.171429	0.828571	0.483333	0.442308	0.92	0.597403	0.132599
Fold1.Rep4	0.130508	243	0.4	2	0	0.8	1	0.75	50	0.541176	0.453065	0.92	0.142857	0.857143	0.466667	0.433962	0.92	0.589744	0.0965321
Fold1.Rep4	0.129727	253	0.4	2	0	0.8	1	0.75	50	0.541176	0.453065	0.92	0.114286	0.885714	0.45	0.425926	0.92	0.582278	0.0563436
Fold1.Rep4	0.128862	254	0.4	2	0	0.8	1	0.75	50	0.541176	0.453065	0.92	0.0857143	0.914286	0.433333	0.418182	0.92	0.575	0.0101929
Fold1.Rep4	0.103048	262	0.4	2	0	0.8	1	0.75	50	0.541176	0.453065	0.92	0.0571429	0.942857	0.416667	0.410714	0.92	0.567901	-0.0451754
Fold1.Rep4	0.0907358	273	0.4	2	0	0.8	1	0.75	50	0.541176	0.453065	0.92	0.0285714	0.971429	0.4	0.403509	0.92	0.560976	-0.116335
Fold1.Rep4	0.0843644	280	0.4	2	0	0.8	1	0.75	50	0.541176	0.453065	0.96	0.0285714	0.971429	0.416667	0.413793	0.96	0.578313	-0.0313882
Fold1.Rep4	0.0809535	4	0.4	2	0	0.8	1	0.75	100	0.547059	0.442965	1	0.0285714	0.971429	0.433333	0.423729	1	0.595238	0.11003
Fold1.Rep4	0.039982	11	0.4	2	0	0.8	1	0.75	100	0.547059	0.442965	1	0	1	0.416667	0.416667	1	0.588235	0
Fold1.Rep4	0.973856	18	0.4	2	0	0.8	1	0.75	100	0.547059	0.442965	0.04	1	0	0.6	1	0.04	0.0769231	0.154042
Fold1.Rep4	0.970106	20	0.4	2	0	0.8	1	0.75	100	0.547059	0.442965	0.08	1	0	0.616667	1	0.08	0.148148	0.219718
Fold1.Rep4	0.956073	21	0.4	2	0	0.8	1	0.75	100	0.547059	0.442965	0.08	0.971429	0.0285714	0.6	0.666667	0.08	0.142857	0.116335
Fold1.Rep4	0.930475	29	0.4	2	0	0.8	1	0.75	100	0.547059	0.442965	0.12	0.971429	0.0285714	0.616667	0.75	0.12	0.206897	0.180702
Fold1.Rep4	0.902552	33	0.4	2	0	0.8	1	0.75	100	0.547059	0.442965	0.16	0.971429	0.0285714	0.633333	0.8	0.16	0.266667	0.234438
Fold1.Rep4	0.859926	40	0.4	2	0	0.8	1	0.75	100	0.547059	0.442965	0.2	0.971429	0.0285714	0.65	0.833333	0.2	0.322581	0.281718
Fold1.Rep4	0.836712	42	0.4	2	0	0.8	1	0.75	100	0.547059	0.442965	0.2	0.942857	0.0571429	0.633333	0.714286	0.2	0.3125	0.219391
Fold1.Rep4	0.828738	46	0.4	2	0	0.8	1	0.75	100	0.547059	0.442965	0.2	0.914286	0.0857143	0.616667	0.625	0.2	0.30303	0.165748
Fold1.Rep4	0.754018	47	0.4	2	0	0.8	1	0.75	100	0.547059	0.442965	0.24	0.914286	0.0857143	0.633333	0.666667	0.24	0.352941	0.213021
Fold1.Rep4	0.708818	48	0.4	2	0	0.8	1	0.75	100	0.547059	0.442965	0.28	0.914286	0.0857143	0.65	0.7	0.28	0.4	0.257016
Fold1.Rep4	0.703574	52	0.4	2	0	0.8	1	0.75	100	0.547059	0.442965	0.28	0.885714	0.114286	0.633333	0.636364	0.28	0.388889	0.21114
Fold1.Rep4	0.682492	53	0.4	2	0	0.8	1	0.75	100	0.547059	0.442965	0.28	0.857143	0.142857	0.616667	0.583333	0.28	0.378378	0.169031
Fold1.Rep4	0.681317	56	0.4	2	0	0.8	1	0.75	100	0.547059	0.442965	0.28	0.828571	0.171429	0.6	0.538462	0.28	0.368421	0.129927
Fold1.Rep4	0.65418	57	0.4	2	0	0.8	1	0.75	100	0.547059	0.442965	0.32	0.828571	0.171429	0.616667	0.571429	0.32	0.410256	0.173179
Fold1.Rep4	0.653531	59	0.4	2	0	0.8	1	0.75	100	0.547059	0.442965	0.36	0.828571	0.171429	0.633333	0.6	0.36	0.45	0.214698
Fold1.Rep4	0.644801	60	0.4	2	0	0.8	1	0.75	100	0.547059	0.442965	0.36	0.8	0.2	0.616667	0.5625	0.36	0.439024	0.178377
Fold1.Rep4	0.642489	62	0.4	2	0	0.8	1	0.75	100	0.547059	0.442965	0.36	0.771429	0.228571	0.6	0.529412	0.36	0.428571	0.143792
Fold1.Rep4	0.603486	65	0.4	2	0	0.8	1	0.75	100	0.547059	0.442965	0.36	0.742857	0.257143	0.583333	0.5	0.36	0.418605	0.110657
Fold1.Rep4	0.5492	67	0.4	2	0	0.8	1	0.75	100	0.547059	0.442965	0.36	0.714286	0.285714	0.566667	0.473684	0.36	0.409091	0.0787301
Fold1.Rep4	0.534903	76	0.4	2	0	0.8	1	0.75	100	0.547059	0.442965	0.4	0.714286	0.285714	0.583333	0.5	0.4	0.444444	0.119523
Fold1.Rep4	0.491286	81	0.4	2	0	0.8	1	0.75	100	0.547059	0.442965	0.4	0.685714	0.314286	0.566667	0.47619	0.4	0.434783	0.0885962
Fold1.Rep4	0.48331	90	0.4	2	0	0.8	1	0.75	100	0.547059	0.442965	0.4	0.657143	0.342857	0.55	0.454545	0.4	0.425532	0.0584605
Fold1.Rep4	0.481487	102	0.4	2	0	0.8	1	0.75	100	0.547059	0.442965	0.44	0.657143	0.342857	0.566667	0.478261	0.44	0.458333	0.0985032
Fold1.Rep4	0.476002	105	0.4	2	0	0.8	1	0.75	100	0.547059	0.442965	0.44	0.628571	0.371429	0.55	0.458333	0.44	0.44898	0.0690066
Fold1.Rep4	0.452231	116	0.4	2	0	0.8	1	0.75	100	0.547059	0.442965	0.48	0.628571	0.371429	0.566667	0.48	0.48	0.48	0.108571
Fold1.Rep4	0.445261	122	0.4	2	0	0.8	1	0.75	100	0.547059	0.442965	0.52	0.628571	0.371429	0.583333	0.5	0.52	0.509804	0.147813
Fold1.Rep4	0.405971	135	0.4	2	0	0.8	1	0.75	100	0.547059	0.442965	0.56	0.628571	0.371429	0.6	0.518519	0.56	0.538462	0.186871
Fold1.Rep4	0.39468	136	0.4	2	0	0.8	1	0.75	100	0.547059	0.442965	0.6	0.628571	0.371429	0.616667	0.535714	0.6	0.566038	0.225877
Fold1.Rep4	0.342392	142	0.4	2	0	0.8	1	0.75	100	0.547059	0.442965	0.6	0.6	0.4	0.6	0.517241	0.6	0.555556	0.197312
Fold1.Rep4	0.31804	143	0.4	2	0	0.8	1	0.75	100	0.547059	0.442965	0.6	0.571429	0.428571	0.583333	0.5	0.6	0.545455	0.169031
Fold1.Rep4	0.312808	146	0.4	2	0	0.8	1	0.75	100	0.547059	0.442965	0.6	0.542857	0.457143	0.566667	0.483871	0.6	0.535714	0.140937
Fold1.Rep4	0.306625	152	0.4	2	0	0.8	1	0.75	100	0.547059	0.442965	0.6	0.514286	0.485714	0.55	0.46875	0.6	0.526316	0.112938
Fold1.Rep4	0.286995	160	0.4	2	0	0.8	1	0.75	100	0.547059	0.442965	0.6	0.485714	0.514286	0.533333	0.454545	0.6	0.517241	0.0849412
Fold1.Rep4	0.272369	161	0.4	2	0	0.8	1	0.75	100	0.547059	0.442965	0.64	0.485714	0.514286	0.55	0.470588	0.64	0.542373	0.125073
Fold1.Rep4	0.236175	166	0.4	2	0	0.8	1	0.75	100	0.547059	0.442965	0.68	0.485714	0.514286	0.566667	0.485714	0.68	0.566667	0.165714
Fold1.Rep4	0.235233	170	0.4	2	0	0.8	1	0.75	100	0.547059	0.442965	0.68	0.457143	0.542857	0.55	0.472222	0.68	0.557377	0.138013
Fold1.Rep4	0.196496	171	0.4	2	0	0.8	1	0.75	100	0.547059	0.442965	0.72	0.457143	0.542857	0.566667	0.486486	0.72	0.580645	0.179623
Fold1.Rep4	0.175313	180	0.4	2	0	0.8	1	0.75	100	0.547059	0.442965	0.72	0.428571	0.571429	0.55	0.473684	0.72	0.571429	0.151997
Fold1.Rep4	0.167808	184	0.4	2	0	0.8	1	0.75	100	0.547059	0.442965	0.72	0.4	0.6	0.533333	0.461538	0.72	0.5625	0.124035
Fold1.Rep4	0.161064	192	0.4	2	0	0.8	1	0.75	100	0.547059	0.442965	0.72	0.371429	0.628571	0.516667	0.45	0.72	0.553846	0.0956183
Fold1.Rep4	0.161013	198	0.4	2	0	0.8	1	0.75	100	0.547059	0.442965	0.72	0.342857	0.657143	0.5	0.439024	0.72	0.545455	0.0666177
Fold1.Rep4	0.16076	203	0.4	2	0	0.8	1	0.75	100	0.547059	0.442965	0.72	0.314286	0.685714	0.483333	0.428571	0.72	0.537313	0.0368856
Fold1.Rep4	0.139072	204	0.4	2	0	0.8	1	0.75	100	0.547059	0.442965	0.72	0.285714	0.714286	0.466667	0.418605	0.72	0.529412	0.00625183
Fold1.Rep4	0.136479	205	0.4	2	0	0.8	1	0.75	100	0.547059	0.442965	0.72	0.257143	0.742857	0.45	0.409091	0.72	0.521739	-0.0254824
Fold1.Rep4	0.12923	206	0.4	2	0	0.8	1	0.75	100	0.547059	0.442965	0.72	0.228571	0.771429	0.433333	0.4	0.72	0.514286	-0.058554
Fold1.Rep4	0.12728	213	0.4	2	0	0.8	1	0.75	100	0.547059	0.442965	0.72	0.2	0.8	0.416667	0.391304	0.72	0.507042	-0.0932505
Fold1.Rep4	0.126422	214	0.4	2	0	0.8	1	0.75	100	0.547059	0.442965	0.72	0.171429	0.828571	0.4	0.382979	0.72	0.5	-0.129927
Fold1.Rep4	0.110384	215	0.4	2	0	0.8	1	0.75	100	0.547059	0.442965	0.72	0.142857	0.857143	0.383333	0.375	0.72	0.493151	-0.169031
Fold1.Rep4	0.102338	229	0.4	2	0	0.8	1	0.75	100	0.547059	0.442965	0.72	0.114286	0.885714	0.366667	0.367347	0.72	0.486486	-0.21114
Fold1.Rep4	0.102167	230	0.4	2	0	0.8	1	0.75	100	0.547059	0.442965	0.72	0.0857143	0.914286	0.35	0.36	0.72	0.48	-0.257016
Fold1.Rep4	0.0956694	235	0.4	2	0	0.8	1	0.75	100	0.547059	0.442965	0.72	0.0571429	0.942857	0.333333	0.352941	0.72	0.473684	-0.307698
Fold1.Rep4	0.093627	243	0.4	2	0	0.8	1	0.75	100	0.547059	0.442965	0.76	0.0571429	0.942857	0.35	0.365385	0.76	0.493506	-0.265197
Fold1.Rep4	0.0925859	253	0.4	2	0	0.8	1	0.75	100	0.547059	0.442965	0.8	0.0571429	0.942857	0.366667	0.377358	0.8	0.512821	-0.219391
Fold1.Rep4	0.0919003	254	0.4	2	0	0.8	1	0.75	100	0.547059	0.442965	0.84	0.0571429	0.942857	0.383333	0.388889	0.84	0.531646	-0.169031
Fold1.Rep4	0.0878983	262	0.4	2	0	0.8	1	0.75	100	0.547059	0.442965	0.88	0.0571429	0.942857	0.4	0.4	0.88	0.55	-0.112122
Fold1.Rep4	0.0856733	273	0.4	2	0	0.8	1	0.75	100	0.547059	0.442965	0.92	0.0571429	0.942857	0.416667	0.410714	0.92	0.567901	-0.0451754
Fold1.Rep4	0.0848184	280	0.4	2	0	0.8	1	0.75	100	0.547059	0.442965	0.96	0.0571429	0.942857	0.433333	0.421053	0.96	0.585366	0.0387783
Fold1.Rep4	0.0700337	4	0.4	2	0	0.8	1	1	150	0.523529	0.454245	0.96	0.0285714	0.971429	0.416667	0.413793	0.96	0.578313	-0.0313882
Fold1.Rep4	0.056076	11	0.4	2	0	0.8	1	1	150	0.523529	0.454245	1	0.0285714	0.971429	0.433333	0.423729	1	0.595238	0.11003
Fold1.Rep4	0.022298	18	0.4	2	0	0.8	1	1	150	0.523529	0.454245	1	0	1	0.416667	0.416667	1	0.588235	0
Fold1.Rep4	0.970922	20	0.4	2	0	0.8	1	1	150	0.523529	0.454245	0.04	1	0	0.6	1	0.04	0.0769231	0.154042
Fold1.Rep4	0.961985	21	0.4	2	0	0.8	1	1	150	0.523529	0.454245	0.08	1	0	0.616667	1	0.08	0.148148	0.219718
Fold1.Rep4	0.940563	29	0.4	2	0	0.8	1	1	150	0.523529	0.454245	0.12	1	0	0.633333	1	0.12	0.214286	0.271448
Fold1.Rep4	0.870361	33	0.4	2	0	0.8	1	1	150	0.523529	0.454245	0.16	1	0	0.65	1	0.16	0.275862	0.316228
Fold1.Rep4	0.847717	40	0.4	2	0	0.8	1	1	150	0.523529	0.454245	0.16	0.971429	0.0285714	0.633333	0.8	0.16	0.266667	0.234438
Fold1.Rep4	0.805607	42	0.4	2	0	0.8	1	1	150	0.523529	0.454245	0.2	0.971429	0.0285714	0.65	0.833333	0.2	0.322581	0.281718
Fold1.Rep4	0.781725	46	0.4	2	0	0.8	1	1	150	0.523529	0.454245	0.24	0.971429	0.0285714	0.666667	0.857143	0.24	0.375	0.324699
Fold1.Rep4	0.775276	47	0.4	2	0	0.8	1	1	150	0.523529	0.454245	0.24	0.942857	0.0571429	0.65	0.75	0.24	0.363636	0.265197
Fold1.Rep4	0.761181	48	0.4	2	0	0.8	1	1	150	0.523529	0.454245	0.24	0.914286	0.0857143	0.633333	0.666667	0.24	0.352941	0.213021
Fold1.Rep4	0.751668	52	0.4	2	0	0.8	1	1	150	0.523529	0.454245	0.24	0.885714	0.114286	0.616667	0.6	0.24	0.342857	0.166304
Fold1.Rep4	0.700382	53	0.4	2	0	0.8	1	1	150	0.523529	0.454245	0.24	0.857143	0.142857	0.6	0.545455	0.24	0.333333	0.123771
Fold1.Rep4	0.691968	56	0.4	2	0	0.8	1	1	150	0.523529	0.454245	0.24	0.828571	0.171429	0.583333	0.5	0.24	0.324324	0.0845154
Fold1.Rep4	0.650958	57	0.4	2	0	0.8	1	1	150	0.523529	0.454245	0.24	0.8	0.2	0.566667	0.461538	0.24	0.315789	0.0478678
Fold1.Rep4	0.621015	59	0.4	2	0	0.8	1	1	150	0.523529	0.454245	0.24	0.771429	0.228571	0.55	0.428571	0.24	0.307692	0.0133215
Fold1.Rep4	0.619443	60	0.4	2	0	0.8	1	1	150	0.523529	0.454245	0.28	0.771429	0.228571	0.566667	0.466667	0.28	0.35	0.058554
Fold1.Rep4	0.591674	62	0.4	2	0	0.8	1	1	150	0.523529	0.454245	0.28	0.742857	0.257143	0.55	0.4375	0.28	0.341463	0.0254824
Fold1.Rep4	0.565369	65	0.4	2	0	0.8	1	1	150	0.523529	0.454245	0.28	0.714286	0.285714	0.533333	0.411765	0.28	0.333333	-0.00625183
Fold1.Rep4	0.528749	67	0.4	2	0	0.8	1	1	150	0.523529	0.454245	0.32	0.714286	0.285714	0.55	0.444444	0.32	0.372093	0.0368856
Fold1.Rep4	0.523663	76	0.4	2	0	0.8	1	1	150	0.523529	0.454245	0.36	0.714286	0.285714	0.566667	0.473684	0.36	0.409091	0.0787301
Fold1.Rep4	0.498235	81	0.4	2	0	0.8	1	1	150	0.523529	0.454245	0.36	0.685714	0.314286	0.55	0.45	0.36	0.4	0.0478091
Fold1.Rep4	0.484371	90	0.4	2	0	0.8	1	1	150	0.523529	0.454245	0.4	0.685714	0.314286	0.566667	0.47619	0.4	0.434783	0.0885962
Fold1.Rep4	0.472228	102	0.4	2	0	0.8	1	1	150	0.523529	0.454245	0.44	0.685714	0.314286	0.583333	0.5	0.44	0.468085	0.128613
Fold1.Rep4	0.467659	105	0.4	2	0	0.8	1	1	150	0.523529	0.454245	0.44	0.657143	0.342857	0.566667	0.478261	0.44	0.458333	0.0985032
Fold1.Rep4	0.449858	116	0.4	2	0	0.8	1	1	150	0.523529	0.454245	0.44	0.628571	0.371429	0.55	0.458333	0.44	0.44898	0.0690066
Fold1.Rep4	0.448215	122	0.4	2	0	0.8	1	1	150	0.523529	0.454245	0.48	0.628571	0.371429	0.566667	0.48	0.48	0.48	0.108571
Fold1.Rep4	0.439522	135	0.4	2	0	0.8	1	1	150	0.523529	0.454245	0.48	0.6	0.4	0.55	0.461538	0.48	0.470588	0.0795917
Fold1.Rep4	0.429743	136	0.4	2	0	0.8	1	1	150	0.523529	0.454245	0.48	0.571429	0.428571	0.533333	0.444444	0.48	0.461538	0.0509647
Fold1.Rep4	0.421747	142	0.4	2	0	0.8	1	1	150	0.523529	0.454245	0.48	0.542857	0.457143	0.516667	0.428571	0.48	0.45283	0.0225877
Fold1.Rep4	0.420152	143	0.4	2	0	0.8	1	1	150	0.523529	0.454245	0.48	0.514286	0.485714	0.5	0.413793	0.48	0.444444	-0.00563749
Fold1.Rep4	0.408113	146	0.4	2	0	0.8	1	1	150	0.523529	0.454245	0.52	0.514286	0.485714	0.516667	0.433333	0.52	0.472727	0.0338062
Fold1.Rep4	0.381251	152	0.4	2	0	0.8	1	1	150	0.523529	0.454245	0.52	0.485714	0.514286	0.5	0.419355	0.52	0.464286	0.00563749
Fold1.Rep4	0.358402	160	0.4	2	0	0.8	1	1	150	0.523529	0.454245	0.52	0.457143	0.542857	0.483333	0.40625	0.52	0.45614	-0.0225877
Fold1.Rep4	0.343211	161	0.4	2	0	0.8	1	1	150	0.523529	0.454245	0.52	0.428571	0.571429	0.466667	0.393939	0.52	0.448276	-0.0509647
Fold1.Rep4	0.336443	166	0.4	2	0	0.8	1	1	150	0.523529	0.454245	0.52	0.4	0.6	0.45	0.382353	0.52	0.440678	-0.0795917
Fold1.Rep4	0.316716	170	0.4	2	0	0.8	1	1	150	0.523529	0.454245	0.52	0.371429	0.628571	0.433333	0.371429	0.52	0.433333	-0.108571
Fold1.Rep4	0.309518	171	0.4	2	0	0.8	1	1	150	0.523529	0.454245	0.52	0.342857	0.657143	0.416667	0.361111	0.52	0.42623	-0.138013
Fold1.Rep4	0.296141	180	0.4	2	0	0.8	1	1	150	0.523529	0.454245	0.56	0.342857	0.657143	0.433333	0.378378	0.56	0.451613	-0.0985032
Fold1.Rep4	0.278242	184	0.4	2	0	0.8	1	1	150	0.523529	0.454245	0.6	0.342857	0.657143	0.45	0.394737	0.6	0.47619	-0.0584605
Fold1.Rep4	0.265592	192	0.4	2	0	0.8	1	1	150	0.523529	0.454245	0.6	0.314286	0.685714	0.433333	0.384615	0.6	0.46875	-0.0885962
Fold1.Rep4	0.228953	198	0.4	2	0	0.8	1	1	150	0.523529	0.454245	0.64	0.314286	0.685714	0.45	0.4	0.64	0.492308	-0.0478091
Fold1.Rep4	0.228165	203	0.4	2	0	0.8	1	1	150	0.523529	0.454245	0.64	0.285714	0.714286	0.433333	0.390244	0.64	0.484848	-0.0787301
Fold1.Rep4	0.215363	204	0.4	2	0	0.8	1	1	150	0.523529	0.454245	0.68	0.285714	0.714286	0.45	0.404762	0.68	0.507463	-0.0368856
Fold1.Rep4	0.199795	205	0.4	2	0	0.8	1	1	150	0.523529	0.454245	0.72	0.285714	0.714286	0.466667	0.418605	0.72	0.529412	0.00625183
Fold1.Rep4	0.179361	206	0.4	2	0	0.8	1	1	150	0.523529	0.454245	0.76	0.285714	0.714286	0.483333	0.431818	0.76	0.550725	0.0509647
Fold1.Rep4	0.165775	213	0.4	2	0	0.8	1	1	150	0.523529	0.454245	0.76	0.257143	0.742857	0.466667	0.422222	0.76	0.542857	0.019518
Fold1.Rep4	0.165488	214	0.4	2	0	0.8	1	1	150	0.523529	0.454245	0.76	0.228571	0.771429	0.45	0.413043	0.76	0.535211	-0.0133215
Fold1.Rep4	0.155926	215	0.4	2	0	0.8	1	1	150	0.523529	0.454245	0.8	0.228571	0.771429	0.466667	0.425532	0.8	0.555556	0.0341913
Fold1.Rep4	0.136625	229	0.4	2	0	0.8	1	1	150	0.523529	0.454245	0.8	0.2	0.8	0.45	0.416667	0.8	0.547945	-4.00345e-17
Fold1.Rep4	0.136324	230	0.4	2	0	0.8	1	1	150	0.523529	0.454245	0.8	0.171429	0.828571	0.433333	0.408163	0.8	0.540541	-0.0364034
Fold1.Rep4	0.130736	235	0.4	2	0	0.8	1	1	150	0.523529	0.454245	0.84	0.171429	0.828571	0.45	0.42	0.84	0.56	0.0151186
Fold1.Rep4	0.118251	243	0.4	2	0	0.8	1	1	150	0.523529	0.454245	0.84	0.142857	0.857143	0.433333	0.411765	0.84	0.552632	-0.0236691
Fold1.Rep4	0.104385	253	0.4	2	0	0.8	1	1	150	0.523529	0.454245	0.88	0.142857	0.857143	0.45	0.423077	0.88	0.571429	0.0331497
Fold1.Rep4	0.103833	254	0.4	2	0	0.8	1	1	150	0.523529	0.454245	0.88	0.114286	0.885714	0.433333	0.415094	0.88	0.564103	-0.00877564
Fold1.Rep4	0.0678141	262	0.4	2	0	0.8	1	1	150	0.523529	0.454245	0.88	0.0857143	0.914286	0.416667	0.407407	0.88	0.556962	-0.0563436
Fold1.Rep4	0.0674574	273	0.4	2	0	0.8	1	1	150	0.523529	0.454245	0.92	0.0857143	0.914286	0.433333	0.418182	0.92	0.575	0.0101929
Fold1.Rep4	0.0631396	280	0.4	2	0	0.8	1	1	150	0.523529	0.454245	0.96	0.0857143	0.914286	0.45	0.428571	0.96	0.592593	0.0903508
Fold1.Rep4	0.0548199	4	0.4	2	0	0.8	1	1	50	0.557647	0.490186	0.96	0.0571429	0.942857	0.433333	0.421053	0.96	0.585366	0.0387783
Fold1.Rep4	0.0487456	11	0.4	2	0	0.8	1	1	50	0.557647	0.490186	1	0.0571429	0.942857	0.45	0.431034	1	0.60241	0.156941
Fold1.Rep4	0.0481618	18	0.4	2	0	0.8	1	1	50	0.557647	0.490186	1	0.0285714	0.971429	0.433333	0.423729	1	0.595238	0.11003
Fold1.Rep4	0.0417448	20	0.4	2	0	0.8	1	1	50	0.557647	0.490186	1	0	1	0.416667	0.416667	1	0.588235	0
Fold1.Rep4	0.902128	21	0.4	2	0	0.8	1	1	50	0.557647	0.490186	0.04	1	0	0.6	1	0.04	0.0769231	0.154042
Fold1.Rep4	0.891781	29	0.4	2	0	0.8	1	1	50	0.557647	0.490186	0.08	1	0	0.616667	1	0.08	0.148148	0.219718
Fold1.Rep4	0.846304	33	0.4	2	0	0.8	1	1	50	0.557647	0.490186	0.12	1	0	0.633333	1	0.12	0.214286	0.271448
Fold1.Rep4	0.801499	40	0.4	2	0	0.8	1	1	50	0.557647	0.490186	0.16	1	0	0.65	1	0.16	0.275862	0.316228
Fold1.Rep4	0.779223	42	0.4	2	0	0.8	1	1	50	0.557647	0.490186	0.2	1	0	0.666667	1	0.2	0.333333	0.356753
Fold1.Rep4	0.772557	46	0.4	2	0	0.8	1	1	50	0.557647	0.490186	0.24	1	0	0.683333	1	0.24	0.387097	0.394405
Fold1.Rep4	0.721858	47	0.4	2	0	0.8	1	1	50	0.557647	0.490186	0.28	1	0	0.7	1	0.28	0.4375	0.430007
Fold1.Rep4	0.719644	48	0.4	2	0	0.8	1	1	50	0.557647	0.490186	0.28	0.971429	0.0285714	0.683333	0.875	0.28	0.424242	0.364646
Fold1.Rep4	0.682392	52	0.4	2	0	0.8	1	1	50	0.557647	0.490186	0.32	0.971429	0.0285714	0.7	0.888889	0.32	0.470588	0.402374
Fold1.Rep4	0.668396	53	0.4	2	0	0.8	1	1	50	0.557647	0.490186	0.32	0.942857	0.0571429	0.683333	0.8	0.32	0.457143	0.347727
Fold1.Rep4	0.619747	56	0.4	2	0	0.8	1	1	50	0.557647	0.490186	0.36	0.942857	0.0571429	0.7	0.818182	0.36	0.5	0.385876
Fold1.Rep4	0.615589	57	0.4	2	0	0.8	1	1	50	0.557647	0.490186	0.4	0.942857	0.0571429	0.716667	0.833333	0.4	0.540541	0.422577
Fold1.Rep4	0.589875	59	0.4	2	0	0.8	1	1	50	0.557647	0.490186	0.4	0.914286	0.0857143	0.7	0.769231	0.4	0.526316	0.376104
Fold1.Rep4	0.569853	60	0.4	2	0	0.8	1	1	50	0.557647	0.490186	0.4	0.885714	0.114286	0.683333	0.714286	0.4	0.512821	0.333037
Fold1.Rep4	0.543048	62	0.4	2	0	0.8	1	1	50	0.557647	0.490186	0.44	0.885714	0.114286	0.7	0.733333	0.44	0.55	0.370842
Fold1.Rep4	0.533551	65	0.4	2	0	0.8	1	1	50	0.557647	0.490186	0.44	0.857143	0.142857	0.683333	0.6875	0.44	0.536585	0.331271
Fold1.Rep4	0.519074	67	0.4	2	0	0.8	1	1	50	0.557647	0.490186	0.44	0.828571	0.171429	0.666667	0.647059	0.44	0.52381	0.293836
Fold1.Rep4	0.512253	76	0.4	2	0	0.8	1	1	50	0.557647	0.490186	0.44	0.8	0.2	0.65	0.611111	0.44	0.511628	0.258199
Fold1.Rep4	0.509506	81	0.4	2	0	0.8	1	1	50	0.557647	0.490186	0.44	0.771429	0.228571	0.633333	0.578947	0.44	0.5	0.224078
Fold1.Rep4	0.487391	90	0.4	2	0	0.8	1	1	50	0.557647	0.490186	0.44	0.742857	0.257143	0.616667	0.55	0.44	0.488889	0.191237
Fold1.Rep4	0.48521	102	0.4	2	0	0.8	1	1	50	0.557647	0.490186	0.44	0.714286	0.285714	0.6	0.52381	0.44	0.478261	0.159473
Fold1.Rep4	0.473103	105	0.4	2	0	0.8	1	1	50	0.557647	0.490186	0.48	0.714286	0.285714	0.616667	0.545455	0.48	0.510638	0.198766
Fold1.Rep4	0.46513	116	0.4	2	0	0.8	1	1	50	0.557647	0.490186	0.48	0.685714	0.314286	0.6	0.521739	0.48	0.5	0.168035
Fold1.Rep4	0.446757	122	0.4	2	0	0.8	1	1	50	0.557647	0.490186	0.48	0.657143	0.342857	0.583333	0.5	0.48	0.489796	0.138013
Fold1.Rep4	0.440118	135	0.4	2	0	0.8	1	1	50	0.557647	0.490186	0.48	0.628571	0.371429	0.566667	0.48	0.48	0.48	0.108571
Fold1.Rep4	0.433132	136	0.4	2	0	0.8	1	1	50	0.557647	0.490186	0.48	0.6	0.4	0.55	0.461538	0.48	0.470588	0.0795917
Fold1.Rep4	0.424246	142	0.4	2	0	0.8	1	1	50	0.557647	0.490186	0.48	0.571429	0.428571	0.533333	0.444444	0.48	0.461538	0.0509647
Fold1.Rep4	0.398811	143	0.4	2	0	0.8	1	1	50	0.557647	0.490186	0.52	0.571429	0.428571	0.55	0.464286	0.52	0.490566	0.0903508
Fold1.Rep4	0.375265	146	0.4	2	0	0.8	1	1	50	0.557647	0.490186	0.56	0.571429	0.428571	0.566667	0.482759	0.56	0.518519	0.129662
Fold1.Rep4	0.375011	152	0.4	2	0	0.8	1	1	50	0.557647	0.490186	0.56	0.542857	0.457143	0.55	0.466667	0.56	0.509091	0.101419
Fold1.Rep4	0.363108	160	0.4	2	0	0.8	1	1	50	0.557647	0.490186	0.6	0.542857	0.457143	0.566667	0.483871	0.6	0.535714	0.140937
Fold1.Rep4	0.360413	161	0.4	2	0	0.8	1	1	50	0.557647	0.490186	0.6	0.514286	0.485714	0.55	0.46875	0.6	0.526316	0.112938
Fold1.Rep4	0.360033	166	0.4	2	0	0.8	1	1	50	0.557647	0.490186	0.6	0.485714	0.514286	0.533333	0.454545	0.6	0.517241	0.0849412
Fold1.Rep4	0.34845	170	0.4	2	0	0.8	1	1	50	0.557647	0.490186	0.6	0.457143	0.542857	0.516667	0.441176	0.6	0.508475	0.0568512
Fold1.Rep4	0.327337	171	0.4	2	0	0.8	1	1	50	0.557647	0.490186	0.6	0.428571	0.571429	0.5	0.428571	0.6	0.5	0.0285714
Fold1.Rep4	0.315542	180	0.4	2	0	0.8	1	1	50	0.557647	0.490186	0.64	0.428571	0.571429	0.516667	0.444444	0.64	0.52459	0.0690066
Fold1.Rep4	0.312135	184	0.4	2	0	0.8	1	1	50	0.557647	0.490186	0.68	0.428571	0.571429	0.533333	0.459459	0.68	0.548387	0.110092
Fold1.Rep4	0.308817	192	0.4	2	0	0.8	1	1	50	0.557647	0.490186	0.68	0.4	0.6	0.516667	0.447368	0.68	0.539683	0.0818448
Fold1.Rep4	0.305928	198	0.4	2	0	0.8	1	1	50	0.557647	0.490186	0.68	0.371429	0.628571	0.5	0.435897	0.68	0.53125	0.0531577
Fold1.Rep4	0.295287	203	0.4	2	0	0.8	1	1	50	0.557647	0.490186	0.68	0.342857	0.657143	0.483333	0.425	0.68	0.523077	0.0239046
Fold1.Rep4	0.293219	204	0.4	2	0	0.8	1	1	50	0.557647	0.490186	0.72	0.342857	0.657143	0.5	0.439024	0.72	0.545455	0.0666177
Fold1.Rep4	0.27051	205	0.4	2	0	0.8	1	1	50	0.557647	0.490186	0.72	0.314286	0.685714	0.483333	0.428571	0.72	0.537313	0.0368856
Fold1.Rep4	0.268965	206	0.4	2	0	0.8	1	1	50	0.557647	0.490186	0.72	0.285714	0.714286	0.466667	0.418605	0.72	0.529412	0.00625183
Fold1.Rep4	0.265792	213	0.4	2	0	0.8	1	1	50	0.557647	0.490186	0.72	0.257143	0.742857	0.45	0.409091	0.72	0.521739	-0.0254824
Fold1.Rep4	0.225634	214	0.4	2	0	0.8	1	1	50	0.557647	0.490186	0.76	0.257143	0.742857	0.466667	0.422222	0.76	0.542857	0.019518
Fold1.Rep4	0.192863	215	0.4	2	0	0.8	1	1	50	0.557647	0.490186	0.8	0.257143	0.742857	0.483333	0.434783	0.8	0.56338	0.0666075
Fold1.Rep4	0.180402	229	0.4	2	0	0.8	1	1	50	0.557647	0.490186	0.8	0.228571	0.771429	0.466667	0.425532	0.8	0.555556	0.0341913
Fold1.Rep4	0.177947	230	0.4	2	0	0.8	1	1	50	0.557647	0.490186	0.84	0.228571	0.771429	0.483333	0.4375	0.84	0.575342	0.0845154
Fold1.Rep4	0.175758	235	0.4	2	0	0.8	1	1	50	0.557647	0.490186	0.88	0.228571	0.771429	0.5	0.44898	0.88	0.594595	0.138333
Fold1.Rep4	0.1679	243	0.4	2	0	0.8	1	1	50	0.557647	0.490186	0.88	0.2	0.8	0.483333	0.44	0.88	0.586667	0.10583
Fold1.Rep4	0.159976	253	0.4	2	0	0.8	1	1	50	0.557647	0.490186	0.88	0.171429	0.828571	0.466667	0.431373	0.88	0.578947	0.0710072
Fold1.Rep4	0.159395	254	0.4	2	0	0.8	1	1	50	0.557647	0.490186	0.88	0.142857	0.857143	0.45	0.423077	0.88	0.571429	0.0331497
Fold1.Rep4	0.152869	262	0.4	2	0	0.8	1	1	50	0.557647	0.490186	0.88	0.114286	0.885714	0.433333	0.415094	0.88	0.564103	-0.00877564
Fold1.Rep4	0.144694	273	0.4	2	0	0.8	1	1	50	0.557647	0.490186	0.92	0.114286	0.885714	0.45	0.425926	0.92	0.582278	0.0563436
Fold1.Rep4	0.114649	280	0.4	2	0	0.8	1	1	50	0.557647	0.490186	0.92	0.0857143	0.914286	0.433333	0.418182	0.92	0.575	0.0101929
Fold1.Rep4	0.114526	4	0.4	2	0	0.8	1	1	100	0.525882	0.448168	0.92	0.0571429	0.942857	0.416667	0.410714	0.92	0.567901	-0.0451754
Fold1.Rep4	0.0831138	11	0.4	2	0	0.8	1	1	100	0.525882	0.448168	0.96	0.0571429	0.942857	0.433333	0.421053	0.96	0.585366	0.0387783
Fold1.Rep4	0.0827064	18	0.4	2	0	0.8	1	1	100	0.525882	0.448168	1	0.0571429	0.942857	0.45	0.431034	1	0.60241	0.156941
Fold1.Rep4	0.0416548	20	0.4	2	0	0.8	1	1	100	0.525882	0.448168	1	0.0285714	0.971429	0.433333	0.423729	1	0.595238	0.11003
Fold1.Rep4	0.0342166	21	0.4	2	0	0.8	1	1	100	0.525882	0.448168	1	0	1	0.416667	0.416667	1	0.588235	0
Fold1.Rep4	0.987171	29	0.4	2	0	0.8	1	1	100	0.525882	0.448168	0.04	1	0	0.6	1	0.04	0.0769231	0.154042
Fold1.Rep4	0.982314	33	0.4	2	0	0.8	1	1	100	0.525882	0.448168	0.08	1	0	0.616667	1	0.08	0.148148	0.219718
Fold1.Rep4	0.964702	40	0.4	2	0	0.8	1	1	100	0.525882	0.448168	0.12	1	0	0.633333	1	0.12	0.214286	0.271448
Fold1.Rep4	0.963104	42	0.4	2	0	0.8	1	1	100	0.525882	0.448168	0.16	1	0	0.65	1	0.16	0.275862	0.316228
Fold1.Rep4	0.960105	46	0.4	2	0	0.8	1	1	100	0.525882	0.448168	0.16	0.971429	0.0285714	0.633333	0.8	0.16	0.266667	0.234438
Fold1.Rep4	0.950833	47	0.4	2	0	0.8	1	1	100	0.525882	0.448168	0.2	0.971429	0.0285714	0.65	0.833333	0.2	0.322581	0.281718
Fold1.Rep4	0.940561	48	0.4	2	0	0.8	1	1	100	0.525882	0.448168	0.24	0.971429	0.0285714	0.666667	0.857143	0.24	0.375	0.324699
Fold1.Rep4	0.825364	52	0.4	2	0	0.8	1	1	100	0.525882	0.448168	0.24	0.942857	0.0571429	0.65	0.75	0.24	0.363636	0.265197
Fold1.Rep4	0.810533	53	0.4	2	0	0.8	1	1	100	0.525882	0.448168	0.24	0.914286	0.0857143	0.633333	0.666667	0.24	0.352941	0.213021
Fold1.Rep4	0.77808	56	0.4	2	0	0.8	1	1	100	0.525882	0.448168	0.28	0.914286	0.0857143	0.65	0.7	0.28	0.4	0.257016
Fold1.Rep4	0.751056	57	0.4	2	0	0.8	1	1	100	0.525882	0.448168	0.28	0.885714	0.114286	0.633333	0.636364	0.28	0.388889	0.21114
Fold1.Rep4	0.750894	59	0.4	2	0	0.8	1	1	100	0.525882	0.448168	0.28	0.857143	0.142857	0.616667	0.583333	0.28	0.378378	0.169031
Fold1.Rep4	0.742846	60	0.4	2	0	0.8	1	1	100	0.525882	0.448168	0.28	0.828571	0.171429	0.6	0.538462	0.28	0.368421	0.129927
Fold1.Rep4	0.729717	62	0.4	2	0	0.8	1	1	100	0.525882	0.448168	0.32	0.828571	0.171429	0.616667	0.571429	0.32	0.410256	0.173179
Fold1.Rep4	0.721538	65	0.4	2	0	0.8	1	1	100	0.525882	0.448168	0.36	0.828571	0.171429	0.633333	0.6	0.36	0.45	0.214698
Fold1.Rep4	0.704436	67	0.4	2	0	0.8	1	1	100	0.525882	0.448168	0.4	0.828571	0.171429	0.65	0.625	0.4	0.487805	0.254824
Fold1.Rep4	0.696652	76	0.4	2	0	0.8	1	1	100	0.525882	0.448168	0.4	0.8	0.2	0.633333	0.588235	0.4	0.47619	0.218814
Fold1.Rep4	0.691699	81	0.4	2	0	0.8	1	1	100	0.525882	0.448168	0.4	0.771429	0.228571	0.616667	0.555556	0.4	0.465116	0.184428
Fold1.Rep4	0.685226	90	0.4	2	0	0.8	1	1	100	0.525882	0.448168	0.4	0.742857	0.257143	0.6	0.526316	0.4	0.454545	0.151404
Fold1.Rep4	0.679991	102	0.4	2	0	0.8	1	1	100	0.525882	0.448168	0.44	0.742857	0.257143	0.616667	0.55	0.44	0.488889	0.191237
Fold1.Rep4	0.667392	105	0.4	2	0	0.8	1	1	100	0.525882	0.448168	0.44	0.714286	0.285714	0.6	0.52381	0.44	0.478261	0.159473
Fold1.Rep4	0.646814	116	0.4	2	0	0.8	1	1	100	0.525882	0.448168	0.48	0.714286	0.285714	0.616667	0.545455	0.48	0.510638	0.198766
Fold1.Rep4	0.622101	122	0.4	2	0	0.8	1	1	100	0.525882	0.448168	0.48	0.685714	0.314286	0.6	0.521739	0.48	0.5	0.168035
Fold1.Rep4	0.558284	135	0.4	2	0	0.8	1	1	100	0.525882	0.448168	0.52	0.685714	0.314286	0.616667	0.541667	0.52	0.530612	0.20702
Fold1.Rep4	0.511567	136	0.4	2	0	0.8	1	1	100	0.525882	0.448168	0.56	0.685714	0.314286	0.633333	0.56	0.56	0.56	0.245714
Fold1.Rep4	0.508279	142	0.4	2	0	0.8	1	1	100	0.525882	0.448168	0.56	0.657143	0.342857	0.616667	0.538462	0.56	0.54902	0.216035
Fold1.Rep4	0.441741	143	0.4	2	0	0.8	1	1	100	0.525882	0.448168	0.6	0.657143	0.342857	0.633333	0.555556	0.6	0.576923	0.254824
Fold1.Rep4	0.441106	146	0.4	2	0	0.8	1	1	100	0.525882	0.448168	0.6	0.628571	0.371429	0.616667	0.535714	0.6	0.566038	0.225877
Fold1.Rep4	0.413044	152	0.4	2	0	0.8	1	1	100	0.525882	0.448168	0.64	0.628571	0.371429	0.633333	0.551724	0.64	0.592593	0.264962
Fold1.Rep4	0.410398	160	0.4	2	0	0.8	1	1	100	0.525882	0.448168	0.64	0.6	0.4	0.616667	0.533333	0.64	0.581818	0.236643
Fold1.Rep4	0.384163	161	0.4	2	0	0.8	1	1	100	0.525882	0.448168	0.64	0.571429	0.428571	0.6	0.516129	0.64	0.571429	0.208587
Fold1.Rep4	0.369669	166	0.4	2	0	0.8	1	1	100	0.525882	0.448168	0.64	0.542857	0.457143	0.583333	0.5	0.64	0.561404	0.180702
Fold1.Rep4	0.332063	170	0.4	2	0	0.8	1	1	100	0.525882	0.448168	0.64	0.514286	0.485714	0.566667	0.484848	0.64	0.551724	0.152894
Fold1.Rep4	0.311818	171	0.4	2	0	0.8	1	1	100	0.525882	0.448168	0.64	0.485714	0.514286	0.55	0.470588	0.64	0.542373	0.125073
Fold1.Rep4	0.308273	180	0.4	2	0	0.8	1	1	100	0.525882	0.448168	0.64	0.457143	0.542857	0.533333	0.457143	0.64	0.533333	0.0971429
Fold1.Rep4	0.293725	184	0.4	2	0	0.8	1	1	100	0.525882	0.448168	0.64	0.428571	0.571429	0.516667	0.444444	0.64	0.52459	0.0690066
Fold1.Rep4	0.285649	192	0.4	2	0	0.8	1	1	100	0.525882	0.448168	0.64	0.4	0.6	0.5	0.432432	0.64	0.516129	0.0405601
Fold1.Rep4	0.236731	198	0.4	2	0	0.8	1	1	100	0.525882	0.448168	0.64	0.371429	0.628571	0.483333	0.421053	0.64	0.507937	0.0116921
Fold1.Rep4	0.22308	203	0.4	2	0	0.8	1	1	100	0.525882	0.448168	0.64	0.342857	0.657143	0.466667	0.410256	0.64	0.5	-0.0177192
Fold1.Rep4	0.218819	204	0.4	2	0	0.8	1	1	100	0.525882	0.448168	0.64	0.314286	0.685714	0.45	0.4	0.64	0.492308	-0.0478091
Fold1.Rep4	0.184909	205	0.4	2	0	0.8	1	1	100	0.525882	0.448168	0.64	0.285714	0.714286	0.433333	0.390244	0.64	0.484848	-0.0787301
Fold1.Rep4	0.162802	206	0.4	2	0	0.8	1	1	100	0.525882	0.448168	0.64	0.257143	0.742857	0.416667	0.380952	0.64	0.477612	-0.110657
Fold1.Rep4	0.161321	213	0.4	2	0	0.8	1	1	100	0.525882	0.448168	0.64	0.228571	0.771429	0.4	0.372093	0.64	0.470588	-0.143792
Fold1.Rep4	0.160052	214	0.4	2	0	0.8	1	1	100	0.525882	0.448168	0.68	0.228571	0.771429	0.416667	0.386364	0.68	0.492754	-0.101929
Fold1.Rep4	0.152614	215	0.4	2	0	0.8	1	1	100	0.525882	0.448168	0.72	0.228571	0.771429	0.433333	0.4	0.72	0.514286	-0.058554
Fold1.Rep4	0.14263	229	0.4	2	0	0.8	1	1	100	0.525882	0.448168	0.72	0.2	0.8	0.416667	0.391304	0.72	0.507042	-0.0932505
Fold1.Rep4	0.113413	230	0.4	2	0	0.8	1	1	100	0.525882	0.448168	0.72	0.171429	0.828571	0.4	0.382979	0.72	0.5	-0.129927
Fold1.Rep4	0.097573	235	0.4	2	0	0.8	1	1	100	0.525882	0.448168	0.72	0.142857	0.857143	0.383333	0.375	0.72	0.493151	-0.169031
Fold1.Rep4	0.0691674	243	0.4	2	0	0.8	1	1	100	0.525882	0.448168	0.76	0.142857	0.857143	0.4	0.387755	0.76	0.513514	-0.123771
Fold1.Rep4	0.0640675	253	0.4	2	0	0.8	1	1	100	0.525882	0.448168	0.8	0.142857	0.857143	0.416667	0.4	0.8	0.533333	-0.0755929
Fold1.Rep4	0.0635431	254	0.4	2	0	0.8	1	1	100	0.525882	0.448168	0.84	0.142857	0.857143	0.433333	0.411765	0.84	0.552632	-0.0236691
Fold1.Rep4	0.0478227	262	0.4	2	0	0.8	1	1	100	0.525882	0.448168	0.84	0.114286	0.885714	0.416667	0.403846	0.84	0.545455	-0.0662994
Fold1.Rep4	0.0458326	273	0.4	2	0	0.8	1	1	100	0.525882	0.448168	0.84	0.0857143	0.914286	0.4	0.396226	0.84	0.538462	-0.114083
Fold1.Rep4	0.0376455	280	0.4	2	0	0.8	1	1	100	0.525882	0.448168	0.84	0.0571429	0.942857	0.383333	0.388889	0.84	0.531646	-0.169031
Fold1.Rep4	0.0341011	4	0.4	3	0	0.6	1	0.5	150	0.581176	0.486704	0.84	0.0285714	0.971429	0.366667	0.381818	0.84	0.525	-0.234438
Fold1.Rep4	0.0304918	11	0.4	3	0	0.6	1	0.5	150	0.581176	0.486704	0.84	0	1	0.35	0.375	0.84	0.518519	-0.316228
Fold1.Rep4	0.0187592	18	0.4	3	0	0.6	1	0.5	150	0.581176	0.486704	0.88	0	1	0.366667	0.385965	0.88	0.536585	-0.271448
Fold1.Rep4	0.0136759	20	0.4	3	0	0.6	1	0.5	150	0.581176	0.486704	0.92	0	1	0.383333	0.396552	0.92	0.554217	-0.219718
Fold1.Rep4	0.00707662	21	0.4	3	0	0.6	1	0.5	150	0.581176	0.486704	0.96	0	1	0.4	0.40678	0.96	0.571429	-0.154042
Fold1.Rep4	0.00557774	29	0.4	3	0	0.6	1	0.5	150	0.581176	0.486704	1	0	1	0.416667	0.416667	1	0.588235	0
Fold1.Rep4	0.99638	33	0.4	3	0	0.6	1	0.5	150	0.581176	0.486704	0.04	1	0	0.6	1	0.04	0.0769231	0.154042
Fold1.Rep4	0.987658	40	0.4	3	0	0.6	1	0.5	150	0.581176	0.486704	0.08	1	0	0.616667	1	0.08	0.148148	0.219718
Fold1.Rep4	0.957352	42	0.4	3	0	0.6	1	0.5	150	0.581176	0.486704	0.12	1	0	0.633333	1	0.12	0.214286	0.271448
Fold1.Rep4	0.94858	46	0.4	3	0	0.6	1	0.5	150	0.581176	0.486704	0.12	0.971429	0.0285714	0.616667	0.75	0.12	0.206897	0.180702
Fold1.Rep4	0.9215	47	0.4	3	0	0.6	1	0.5	150	0.581176	0.486704	0.16	0.971429	0.0285714	0.633333	0.8	0.16	0.266667	0.234438
Fold1.Rep4	0.884279	48	0.4	3	0	0.6	1	0.5	150	0.581176	0.486704	0.2	0.971429	0.0285714	0.65	0.833333	0.2	0.322581	0.281718
Fold1.Rep4	0.877772	52	0.4	3	0	0.6	1	0.5	150	0.581176	0.486704	0.24	0.971429	0.0285714	0.666667	0.857143	0.24	0.375	0.324699
Fold1.Rep4	0.861329	53	0.4	3	0	0.6	1	0.5	150	0.581176	0.486704	0.24	0.942857	0.0571429	0.65	0.75	0.24	0.363636	0.265197
Fold1.Rep4	0.855178	56	0.4	3	0	0.6	1	0.5	150	0.581176	0.486704	0.24	0.914286	0.0857143	0.633333	0.666667	0.24	0.352941	0.213021
Fold1.Rep4	0.831286	57	0.4	3	0	0.6	1	0.5	150	0.581176	0.486704	0.28	0.914286	0.0857143	0.65	0.7	0.28	0.4	0.257016
Fold1.Rep4	0.81519	59	0.4	3	0	0.6	1	0.5	150	0.581176	0.486704	0.28	0.885714	0.114286	0.633333	0.636364	0.28	0.388889	0.21114
Fold1.Rep4	0.795848	60	0.4	3	0	0.6	1	0.5	150	0.581176	0.486704	0.32	0.885714	0.114286	0.65	0.666667	0.32	0.432432	0.253546
Fold1.Rep4	0.795197	62	0.4	3	0	0.6	1	0.5	150	0.581176	0.486704	0.36	0.885714	0.114286	0.666667	0.692308	0.36	0.473684	0.294045
Fold1.Rep4	0.78174	65	0.4	3	0	0.6	1	0.5	150	0.581176	0.486704	0.36	0.857143	0.142857	0.65	0.642857	0.36	0.461538	0.253108
Fold1.Rep4	0.655449	67	0.4	3	0	0.6	1	0.5	150	0.581176	0.486704	0.4	0.857143	0.142857	0.666667	0.666667	0.4	0.5	0.29277
Fold1.Rep4	0.614472	76	0.4	3	0	0.6	1	0.5	150	0.581176	0.486704	0.4	0.828571	0.171429	0.65	0.625	0.4	0.487805	0.254824
Fold1.Rep4	0.607678	81	0.4	3	0	0.6	1	0.5	150	0.581176	0.486704	0.4	0.8	0.2	0.633333	0.588235	0.4	0.47619	0.218814
Fold1.Rep4	0.566504	90	0.4	3	0	0.6	1	0.5	150	0.581176	0.486704	0.44	0.8	0.2	0.65	0.611111	0.44	0.511628	0.258199
Fold1.Rep4	0.524944	102	0.4	3	0	0.6	1	0.5	150	0.581176	0.486704	0.48	0.8	0.2	0.666667	0.631579	0.48	0.545455	0.296752
Fold1.Rep4	0.524315	105	0.4	3	0	0.6	1	0.5	150	0.581176	0.486704	0.48	0.771429	0.228571	0.65	0.6	0.48	0.533333	0.26295
Fold1.Rep4	0.492953	116	0.4	3	0	0.6	1	0.5	150	0.581176	0.486704	0.48	0.742857	0.257143	0.633333	0.571429	0.48	0.521739	0.23035
Fold1.Rep4	0.474205	122	0.4	3	0	0.6	1	0.5	150	0.581176	0.486704	0.48	0.714286	0.285714	0.616667	0.545455	0.48	0.510638	0.198766
Fold1.Rep4	0.474151	135	0.4	3	0	0.6	1	0.5	150	0.581176	0.486704	0.48	0.685714	0.314286	0.6	0.521739	0.48	0.5	0.168035
Fold1.Rep4	0.439606	136	0.4	3	0	0.6	1	0.5	150	0.581176	0.486704	0.48	0.657143	0.342857	0.583333	0.5	0.48	0.489796	0.138013
Fold1.Rep4	0.386292	142	0.4	3	0	0.6	1	0.5	150	0.581176	0.486704	0.48	0.628571	0.371429	0.566667	0.48	0.48	0.48	0.108571
Fold1.Rep4	0.379752	143	0.4	3	0	0.6	1	0.5	150	0.581176	0.486704	0.48	0.6	0.4	0.55	0.461538	0.48	0.470588	0.0795917
Fold1.Rep4	0.379332	146	0.4	3	0	0.6	1	0.5	150	0.581176	0.486704	0.48	0.571429	0.428571	0.533333	0.444444	0.48	0.461538	0.0509647
Fold1.Rep4	0.362436	152	0.4	3	0	0.6	1	0.5	150	0.581176	0.486704	0.52	0.571429	0.428571	0.55	0.464286	0.52	0.490566	0.0903508
Fold1.Rep4	0.361459	160	0.4	3	0	0.6	1	0.5	150	0.581176	0.486704	0.52	0.542857	0.457143	0.533333	0.448276	0.52	0.481481	0.0620124
Fold1.Rep4	0.352722	161	0.4	3	0	0.6	1	0.5	150	0.581176	0.486704	0.52	0.514286	0.485714	0.516667	0.433333	0.52	0.472727	0.0338062
Fold1.Rep4	0.342327	166	0.4	3	0	0.6	1	0.5	150	0.581176	0.486704	0.52	0.485714	0.514286	0.5	0.419355	0.52	0.464286	0.00563749
Fold1.Rep4	0.337121	170	0.4	3	0	0.6	1	0.5	150	0.581176	0.486704	0.52	0.457143	0.542857	0.483333	0.40625	0.52	0.45614	-0.0225877
Fold1.Rep4	0.290079	171	0.4	3	0	0.6	1	0.5	150	0.581176	0.486704	0.52	0.428571	0.571429	0.466667	0.393939	0.52	0.448276	-0.0509647
Fold1.Rep4	0.258578	180	0.4	3	0	0.6	1	0.5	150	0.581176	0.486704	0.56	0.428571	0.571429	0.483333	0.411765	0.56	0.474576	-0.0113702
Fold1.Rep4	0.248369	184	0.4	3	0	0.6	1	0.5	150	0.581176	0.486704	0.6	0.428571	0.571429	0.5	0.428571	0.6	0.5	0.0285714
Fold1.Rep4	0.245929	192	0.4	3	0	0.6	1	0.5	150	0.581176	0.486704	0.6	0.4	0.6	0.483333	0.416667	0.6	0.491803	0
Fold1.Rep4	0.237113	198	0.4	3	0	0.6	1	0.5	150	0.581176	0.486704	0.6	0.371429	0.628571	0.466667	0.405405	0.6	0.483871	-0.0289715
Fold1.Rep4	0.228991	203	0.4	3	0	0.6	1	0.5	150	0.581176	0.486704	0.6	0.342857	0.657143	0.45	0.394737	0.6	0.47619	-0.0584605
Fold1.Rep4	0.221116	204	0.4	3	0	0.6	1	0.5	150	0.581176	0.486704	0.6	0.314286	0.685714	0.433333	0.384615	0.6	0.46875	-0.0885962
Fold1.Rep4	0.209478	205	0.4	3	0	0.6	1	0.5	150	0.581176	0.486704	0.6	0.285714	0.714286	0.416667	0.375	0.6	0.461538	-0.119523
Fold1.Rep4	0.158534	206	0.4	3	0	0.6	1	0.5	150	0.581176	0.486704	0.6	0.257143	0.742857	0.4	0.365854	0.6	0.454545	-0.151404
Fold1.Rep4	0.144525	213	0.4	3	0	0.6	1	0.5	150	0.581176	0.486704	0.64	0.257143	0.742857	0.416667	0.380952	0.64	0.477612	-0.110657
Fold1.Rep4	0.134683	214	0.4	3	0	0.6	1	0.5	150	0.581176	0.486704	0.68	0.257143	0.742857	0.433333	0.395349	0.68	0.5	-0.0687702
Fold1.Rep4	0.125225	215	0.4	3	0	0.6	1	0.5	150	0.581176	0.486704	0.72	0.257143	0.742857	0.45	0.409091	0.72	0.521739	-0.0254824
Fold1.Rep4	0.112695	229	0.4	3	0	0.6	1	0.5	150	0.581176	0.486704	0.72	0.228571	0.771429	0.433333	0.4	0.72	0.514286	-0.058554
Fold1.Rep4	0.0907955	230	0.4	3	0	0.6	1	0.5	150	0.581176	0.486704	0.72	0.2	0.8	0.416667	0.391304	0.72	0.507042	-0.0932505
Fold1.Rep4	0.0865229	235	0.4	3	0	0.6	1	0.5	150	0.581176	0.486704	0.72	0.171429	0.828571	0.4	0.382979	0.72	0.5	-0.129927
Fold1.Rep4	0.0666123	243	0.4	3	0	0.6	1	0.5	150	0.581176	0.486704	0.76	0.171429	0.828571	0.416667	0.395833	0.76	0.520548	-0.0845154
Fold1.Rep4	0.0645311	253	0.4	3	0	0.6	1	0.5	150	0.581176	0.486704	0.76	0.142857	0.857143	0.4	0.387755	0.76	0.513514	-0.123771
Fold1.Rep4	0.0565933	254	0.4	3	0	0.6	1	0.5	150	0.581176	0.486704	0.8	0.142857	0.857143	0.416667	0.4	0.8	0.533333	-0.0755929
Fold1.Rep4	0.0552654	262	0.4	3	0	0.6	1	0.5	150	0.581176	0.486704	0.84	0.142857	0.857143	0.433333	0.411765	0.84	0.552632	-0.0236691
Fold1.Rep4	0.0543555	273	0.4	3	0	0.6	1	0.5	150	0.581176	0.486704	0.88	0.142857	0.857143	0.45	0.423077	0.88	0.571429	0.0331497
Fold1.Rep4	0.0523795	280	0.4	3	0	0.6	1	0.5	150	0.581176	0.486704	0.88	0.114286	0.885714	0.433333	0.415094	0.88	0.564103	-0.00877564
Fold1.Rep4	0.0512335	4	0.4	3	0	0.6	1	0.5	50	0.536471	0.443436	0.88	0.0857143	0.914286	0.416667	0.407407	0.88	0.556962	-0.0563436
Fold1.Rep4	0.0359533	11	0.4	3	0	0.6	1	0.5	50	0.536471	0.443436	0.88	0.0571429	0.942857	0.4	0.4	0.88	0.55	-0.112122
Fold1.Rep4	0.0286323	18	0.4	3	0	0.6	1	0.5	50	0.536471	0.443436	0.92	0.0571429	0.942857	0.416667	0.410714	0.92	0.567901	-0.0451754
Fold1.Rep4	0.0247952	20	0.4	3	0	0.6	1	0.5	50	0.536471	0.443436	0.96	0.0571429	0.942857	0.433333	0.421053	0.96	0.585366	0.0387783
Fold1.Rep4	0.0245947	21	0.4	3	0	0.6	1	0.5	50	0.536471	0.443436	0.96	0.0285714	0.971429	0.416667	0.413793	0.96	0.578313	-0.0313882
Fold1.Rep4	0.0240857	29	0.4	3	0	0.6	1	0.5	50	0.536471	0.443436	0.96	0	1	0.4	0.40678	0.96	0.571429	-0.154042
Fold1.Rep4	0.00569916	33	0.4	3	0	0.6	1	0.5	50	0.536471	0.443436	1	0	1	0.416667	0.416667	1	0.588235	0
Fold1.Rep4	0.963319	40	0.4	3	0	0.6	1	0.5	50	0.536471	0.443436	0	0.971429	0.0285714	0.566667	0	0	0	-0.11003
Fold1.Rep4	0.960386	42	0.4	3	0	0.6	1	0.5	50	0.536471	0.443436	0.04	0.971429	0.0285714	0.583333	0.5	0.04	0.0740741	0.0313882
Fold1.Rep4	0.944868	46	0.4	3	0	0.6	1	0.5	50	0.536471	0.443436	0.08	0.971429	0.0285714	0.6	0.666667	0.08	0.142857	0.116335
Fold1.Rep4	0.931655	47	0.4	3	0	0.6	1	0.5	50	0.536471	0.443436	0.12	0.971429	0.0285714	0.616667	0.75	0.12	0.206897	0.180702
Fold1.Rep4	0.908279	48	0.4	3	0	0.6	1	0.5	50	0.536471	0.443436	0.16	0.971429	0.0285714	0.633333	0.8	0.16	0.266667	0.234438
Fold1.Rep4	0.86952	52	0.4	3	0	0.6	1	0.5	50	0.536471	0.443436	0.2	0.971429	0.0285714	0.65	0.833333	0.2	0.322581	0.281718
Fold1.Rep4	0.866488	53	0.4	3	0	0.6	1	0.5	50	0.536471	0.443436	0.2	0.942857	0.0571429	0.633333	0.714286	0.2	0.3125	0.219391
Fold1.Rep4	0.860362	56	0.4	3	0	0.6	1	0.5	50	0.536471	0.443436	0.24	0.942857	0.0571429	0.65	0.75	0.24	0.363636	0.265197
Fold1.Rep4	0.837001	57	0.4	3	0	0.6	1	0.5	50	0.536471	0.443436	0.28	0.942857	0.0571429	0.666667	0.777778	0.28	0.411765	0.307698
Fold1.Rep4	0.804867	59	0.4	3	0	0.6	1	0.5	50	0.536471	0.443436	0.32	0.942857	0.0571429	0.683333	0.8	0.32	0.457143	0.347727
Fold1.Rep4	0.7948	60	0.4	3	0	0.6	1	0.5	50	0.536471	0.443436	0.32	0.914286	0.0857143	0.666667	0.727273	0.32	0.444444	0.298508
Fold1.Rep4	0.794558	62	0.4	3	0	0.6	1	0.5	50	0.536471	0.443436	0.36	0.914286	0.0857143	0.683333	0.75	0.36	0.486486	0.338062
Fold1.Rep4	0.723109	65	0.4	3	0	0.6	1	0.5	50	0.536471	0.443436	0.4	0.914286	0.0857143	0.7	0.769231	0.4	0.526316	0.376104
Fold1.Rep4	0.719887	67	0.4	3	0	0.6	1	0.5	50	0.536471	0.443436	0.4	0.885714	0.114286	0.683333	0.714286	0.4	0.512821	0.333037
Fold1.Rep4	0.691685	76	0.4	3	0	0.6	1	0.5	50	0.536471	0.443436	0.4	0.857143	0.142857	0.666667	0.666667	0.4	0.5	0.29277
Fold1.Rep4	0.642156	81	0.4	3	0	0.6	1	0.5	50	0.536471	0.443436	0.4	0.828571	0.171429	0.65	0.625	0.4	0.487805	0.254824
Fold1.Rep4	0.612791	90	0.4	3	0	0.6	1	0.5	50	0.536471	0.443436	0.4	0.8	0.2	0.633333	0.588235	0.4	0.47619	0.218814
Fold1.Rep4	0.607489	102	0.4	3	0	0.6	1	0.5	50	0.536471	0.443436	0.4	0.771429	0.228571	0.616667	0.555556	0.4	0.465116	0.184428
Fold1.Rep4	0.601655	105	0.4	3	0	0.6	1	0.5	50	0.536471	0.443436	0.44	0.771429	0.228571	0.633333	0.578947	0.44	0.5	0.224078
Fold1.Rep4	0.599324	116	0.4	3	0	0.6	1	0.5	50	0.536471	0.443436	0.44	0.742857	0.257143	0.616667	0.55	0.44	0.488889	0.191237
Fold1.Rep4	0.586633	122	0.4	3	0	0.6	1	0.5	50	0.536471	0.443436	0.44	0.714286	0.285714	0.6	0.52381	0.44	0.478261	0.159473
Fold1.Rep4	0.583694	135	0.4	3	0	0.6	1	0.5	50	0.536471	0.443436	0.48	0.714286	0.285714	0.616667	0.545455	0.48	0.510638	0.198766
Fold1.Rep4	0.545001	136	0.4	3	0	0.6	1	0.5	50	0.536471	0.443436	0.48	0.685714	0.314286	0.6	0.521739	0.48	0.5	0.168035
Fold1.Rep4	0.473918	142	0.4	3	0	0.6	1	0.5	50	0.536471	0.443436	0.48	0.657143	0.342857	0.583333	0.5	0.48	0.489796	0.138013
Fold1.Rep4	0.473148	143	0.4	3	0	0.6	1	0.5	50	0.536471	0.443436	0.48	0.628571	0.371429	0.566667	0.48	0.48	0.48	0.108571
Fold1.Rep4	0.455573	146	0.4	3	0	0.6	1	0.5	50	0.536471	0.443436	0.48	0.6	0.4	0.55	0.461538	0.48	0.470588	0.0795917
Fold1.Rep4	0.387213	152	0.4	3	0	0.6	1	0.5	50	0.536471	0.443436	0.48	0.571429	0.428571	0.533333	0.444444	0.48	0.461538	0.0509647
Fold1.Rep4	0.353015	160	0.4	3	0	0.6	1	0.5	50	0.536471	0.443436	0.48	0.542857	0.457143	0.516667	0.428571	0.48	0.45283	0.0225877
Fold1.Rep4	0.335162	161	0.4	3	0	0.6	1	0.5	50	0.536471	0.443436	0.52	0.542857	0.457143	0.533333	0.448276	0.52	0.481481	0.0620124
Fold1.Rep4	0.291378	166	0.4	3	0	0.6	1	0.5	50	0.536471	0.443436	0.52	0.514286	0.485714	0.516667	0.433333	0.52	0.472727	0.0338062
Fold1.Rep4	0.287165	170	0.4	3	0	0.6	1	0.5	50	0.536471	0.443436	0.52	0.485714	0.514286	0.5	0.419355	0.52	0.464286	0.00563749
Fold1.Rep4	0.261026	171	0.4	3	0	0.6	1	0.5	50	0.536471	0.443436	0.52	0.457143	0.542857	0.483333	0.40625	0.52	0.45614	-0.0225877
Fold1.Rep4	0.255469	180	0.4	3	0	0.6	1	0.5	50	0.536471	0.443436	0.56	0.457143	0.542857	0.5	0.424242	0.56	0.482759	0.0169882
Fold1.Rep4	0.252631	184	0.4	3	0	0.6	1	0.5	50	0.536471	0.443436	0.56	0.428571	0.571429	0.483333	0.411765	0.56	0.474576	-0.0113702
Fold1.Rep4	0.237439	192	0.4	3	0	0.6	1	0.5	50	0.536471	0.443436	0.6	0.428571	0.571429	0.5	0.428571	0.6	0.5	0.0285714
Fold1.Rep4	0.235156	198	0.4	3	0	0.6	1	0.5	50	0.536471	0.443436	0.64	0.428571	0.571429	0.516667	0.444444	0.64	0.52459	0.0690066
Fold1.Rep4	0.233338	203	0.4	3	0	0.6	1	0.5	50	0.536471	0.443436	0.64	0.4	0.6	0.5	0.432432	0.64	0.516129	0.0405601
Fold1.Rep4	0.216123	204	0.4	3	0	0.6	1	0.5	50	0.536471	0.443436	0.68	0.4	0.6	0.516667	0.447368	0.68	0.539683	0.0818448
Fold1.Rep4	0.19358	205	0.4	3	0	0.6	1	0.5	50	0.536471	0.443436	0.68	0.371429	0.628571	0.5	0.435897	0.68	0.53125	0.0531577
Fold1.Rep4	0.183113	206	0.4	3	0	0.6	1	0.5	50	0.536471	0.443436	0.68	0.342857	0.657143	0.483333	0.425	0.68	0.523077	0.0239046
Fold1.Rep4	0.148431	213	0.4	3	0	0.6	1	0.5	50	0.536471	0.443436	0.72	0.342857	0.657143	0.5	0.439024	0.72	0.545455	0.0666177
Fold1.Rep4	0.141991	214	0.4	3	0	0.6	1	0.5	50	0.536471	0.443436	0.72	0.314286	0.685714	0.483333	0.428571	0.72	0.537313	0.0368856
Fold1.Rep4	0.131251	215	0.4	3	0	0.6	1	0.5	50	0.536471	0.443436	0.72	0.285714	0.714286	0.466667	0.418605	0.72	0.529412	0.00625183
Fold1.Rep4	0.121853	229	0.4	3	0	0.6	1	0.5	50	0.536471	0.443436	0.72	0.257143	0.742857	0.45	0.409091	0.72	0.521739	-0.0254824
Fold1.Rep4	0.117562	230	0.4	3	0	0.6	1	0.5	50	0.536471	0.443436	0.76	0.257143	0.742857	0.466667	0.422222	0.76	0.542857	0.019518
Fold1.Rep4	0.112254	235	0.4	3	0	0.6	1	0.5	50	0.536471	0.443436	0.76	0.228571	0.771429	0.45	0.413043	0.76	0.535211	-0.0133215
Fold1.Rep4	0.10946	243	0.4	3	0	0.6	1	0.5	50	0.536471	0.443436	0.76	0.2	0.8	0.433333	0.404255	0.76	0.527778	-0.0478678
Fold1.Rep4	0.0791381	253	0.4	3	0	0.6	1	0.5	50	0.536471	0.443436	0.76	0.171429	0.828571	0.416667	0.395833	0.76	0.520548	-0.0845154
Fold1.Rep4	0.0700989	254	0.4	3	0	0.6	1	0.5	50	0.536471	0.443436	0.76	0.142857	0.857143	0.4	0.387755	0.76	0.513514	-0.123771
Fold1.Rep4	0.0622479	262	0.4	3	0	0.6	1	0.5	50	0.536471	0.443436	0.8	0.142857	0.857143	0.416667	0.4	0.8	0.533333	-0.0755929
Fold1.Rep4	0.0622442	273	0.4	3	0	0.6	1	0.5	50	0.536471	0.443436	0.84	0.142857	0.857143	0.433333	0.411765	0.84	0.552632	-0.0236691
Fold1.Rep4	0.060671	280	0.4	3	0	0.6	1	0.5	50	0.536471	0.443436	0.84	0.114286	0.885714	0.416667	0.403846	0.84	0.545455	-0.0662994
Fold1.Rep4	0.0511414	4	0.4	3	0	0.6	1	0.5	100	0.590588	0.4997	0.88	0.114286	0.885714	0.433333	0.415094	0.88	0.564103	-0.00877564
Fold1.Rep4	0.0443445	11	0.4	3	0	0.6	1	0.5	100	0.590588	0.4997	0.88	0.0857143	0.914286	0.416667	0.407407	0.88	0.556962	-0.0563436
Fold1.Rep4	0.0441293	18	0.4	3	0	0.6	1	0.5	100	0.590588	0.4997	0.92	0.0857143	0.914286	0.433333	0.418182	0.92	0.575	0.0101929
Fold1.Rep4	0.041819	20	0.4	3	0	0.6	1	0.5	100	0.590588	0.4997	0.92	0.0571429	0.942857	0.416667	0.410714	0.92	0.567901	-0.0451754
Fold1.Rep4	0.037075	21	0.4	3	0	0.6	1	0.5	100	0.590588	0.4997	0.92	0.0285714	0.971429	0.4	0.403509	0.92	0.560976	-0.116335
Fold1.Rep4	0.0235937	29	0.4	3	0	0.6	1	0.5	100	0.590588	0.4997	0.92	0	1	0.383333	0.396552	0.92	0.554217	-0.219718
Fold1.Rep4	0.0148382	33	0.4	3	0	0.6	1	0.5	100	0.590588	0.4997	0.96	0	1	0.4	0.40678	0.96	0.571429	-0.154042
Fold1.Rep4	0.00243628	40	0.4	3	0	0.6	1	0.5	100	0.590588	0.4997	1	0	1	0.416667	0.416667	1	0.588235	0
Fold1.Rep4	0.994467	42	0.4	3	0	0.6	1	0.5	100	0.590588	0.4997	0.04	1	0	0.6	1	0.04	0.0769231	0.154042
Fold1.Rep4	0.986498	46	0.4	3	0	0.6	1	0.5	100	0.590588	0.4997	0.08	1	0	0.616667	1	0.08	0.148148	0.219718
Fold1.Rep4	0.985543	47	0.4	3	0	0.6	1	0.5	100	0.590588	0.4997	0.12	1	0	0.633333	1	0.12	0.214286	0.271448
Fold1.Rep4	0.97777	48	0.4	3	0	0.6	1	0.5	100	0.590588	0.4997	0.16	1	0	0.65	1	0.16	0.275862	0.316228
Fold1.Rep4	0.931208	52	0.4	3	0	0.6	1	0.5	100	0.590588	0.4997	0.16	0.971429	0.0285714	0.633333	0.8	0.16	0.266667	0.234438
Fold1.Rep4	0.919948	53	0.4	3	0	0.6	1	0.5	100	0.590588	0.4997	0.2	0.971429	0.0285714	0.65	0.833333	0.2	0.322581	0.281718
Fold1.Rep4	0.913546	56	0.4	3	0	0.6	1	0.5	100	0.590588	0.4997	0.2	0.942857	0.0571429	0.633333	0.714286	0.2	0.3125	0.219391
Fold1.Rep4	0.899465	57	0.4	3	0	0.6	1	0.5	100	0.590588	0.4997	0.24	0.942857	0.0571429	0.65	0.75	0.24	0.363636	0.265197
Fold1.Rep4	0.885149	59	0.4	3	0	0.6	1	0.5	100	0.590588	0.4997	0.28	0.942857	0.0571429	0.666667	0.777778	0.28	0.411765	0.307698
Fold1.Rep4	0.856725	60	0.4	3	0	0.6	1	0.5	100	0.590588	0.4997	0.28	0.914286	0.0857143	0.65	0.7	0.28	0.4	0.257016
Fold1.Rep4	0.834449	62	0.4	3	0	0.6	1	0.5	100	0.590588	0.4997	0.28	0.885714	0.114286	0.633333	0.636364	0.28	0.388889	0.21114
Fold1.Rep4	0.793072	65	0.4	3	0	0.6	1	0.5	100	0.590588	0.4997	0.28	0.857143	0.142857	0.616667	0.583333	0.28	0.378378	0.169031
Fold1.Rep4	0.784885	67	0.4	3	0	0.6	1	0.5	100	0.590588	0.4997	0.28	0.828571	0.171429	0.6	0.538462	0.28	0.368421	0.129927
Fold1.Rep4	0.711331	76	0.4	3	0	0.6	1	0.5	100	0.590588	0.4997	0.32	0.828571	0.171429	0.616667	0.571429	0.32	0.410256	0.173179
Fold1.Rep4	0.680954	81	0.4	3	0	0.6	1	0.5	100	0.590588	0.4997	0.32	0.8	0.2	0.6	0.533333	0.32	0.4	0.136626
Fold1.Rep4	0.670039	90	0.4	3	0	0.6	1	0.5	100	0.590588	0.4997	0.36	0.8	0.2	0.616667	0.5625	0.36	0.439024	0.178377
Fold1.Rep4	0.638067	102	0.4	3	0	0.6	1	0.5	100	0.590588	0.4997	0.36	0.771429	0.228571	0.6	0.529412	0.36	0.428571	0.143792
Fold1.Rep4	0.636952	105	0.4	3	0	0.6	1	0.5	100	0.590588	0.4997	0.36	0.742857	0.257143	0.583333	0.5	0.36	0.418605	0.110657
Fold1.Rep4	0.57078	116	0.4	3	0	0.6	1	0.5	100	0.590588	0.4997	0.36	0.714286	0.285714	0.566667	0.473684	0.36	0.409091	0.0787301
Fold1.Rep4	0.511097	122	0.4	3	0	0.6	1	0.5	100	0.590588	0.4997	0.4	0.714286	0.285714	0.583333	0.5	0.4	0.444444	0.119523
Fold1.Rep4	0.484456	135	0.4	3	0	0.6	1	0.5	100	0.590588	0.4997	0.4	0.685714	0.314286	0.566667	0.47619	0.4	0.434783	0.0885962
Fold1.Rep4	0.453311	136	0.4	3	0	0.6	1	0.5	100	0.590588	0.4997	0.4	0.657143	0.342857	0.55	0.454545	0.4	0.425532	0.0584605
Fold1.Rep4	0.443744	142	0.4	3	0	0.6	1	0.5	100	0.590588	0.4997	0.4	0.628571	0.371429	0.533333	0.434783	0.4	0.416667	0.0289715
Fold1.Rep4	0.438086	143	0.4	3	0	0.6	1	0.5	100	0.590588	0.4997	0.4	0.6	0.4	0.516667	0.416667	0.4	0.408163	0
Fold1.Rep4	0.437615	146	0.4	3	0	0.6	1	0.5	100	0.590588	0.4997	0.44	0.6	0.4	0.533333	0.44	0.44	0.44	0.04
Fold1.Rep4	0.433888	152	0.4	3	0	0.6	1	0.5	100	0.590588	0.4997	0.48	0.6	0.4	0.55	0.461538	0.48	0.470588	0.0795917
Fold1.Rep4	0.433134	160	0.4	3	0	0.6	1	0.5	100	0.590588	0.4997	0.52	0.6	0.4	0.566667	0.481481	0.52	0.5	0.118918
Fold1.Rep4	0.424199	161	0.4	3	0	0.6	1	0.5	100	0.590588	0.4997	0.52	0.571429	0.428571	0.55	0.464286	0.52	0.490566	0.0903508
Fold1.Rep4	0.390147	166	0.4	3	0	0.6	1	0.5	100	0.590588	0.4997	0.52	0.542857	0.457143	0.533333	0.448276	0.52	0.481481	0.0620124
Fold1.Rep4	0.381888	170	0.4	3	0	0.6	1	0.5	100	0.590588	0.4997	0.52	0.514286	0.485714	0.516667	0.433333	0.52	0.472727	0.0338062
Fold1.Rep4	0.364453	171	0.4	3	0	0.6	1	0.5	100	0.590588	0.4997	0.52	0.485714	0.514286	0.5	0.419355	0.52	0.464286	0.00563749
Fold1.Rep4	0.301304	180	0.4	3	0	0.6	1	0.5	100	0.590588	0.4997	0.56	0.485714	0.514286	0.516667	0.4375	0.56	0.491228	0.0451754
Fold1.Rep4	0.287641	184	0.4	3	0	0.6	1	0.5	100	0.590588	0.4997	0.56	0.457143	0.542857	0.5	0.424242	0.56	0.482759	0.0169882
Fold1.Rep4	0.275576	192	0.4	3	0	0.6	1	0.5	100	0.590588	0.4997	0.6	0.457143	0.542857	0.516667	0.441176	0.6	0.508475	0.0568512
Fold1.Rep4	0.273969	198	0.4	3	0	0.6	1	0.5	100	0.590588	0.4997	0.6	0.428571	0.571429	0.5	0.428571	0.6	0.5	0.0285714
Fold1.Rep4	0.243584	203	0.4	3	0	0.6	1	0.5	100	0.590588	0.4997	0.64	0.428571	0.571429	0.516667	0.444444	0.64	0.52459	0.0690066
Fold1.Rep4	0.231692	204	0.4	3	0	0.6	1	0.5	100	0.590588	0.4997	0.64	0.4	0.6	0.5	0.432432	0.64	0.516129	0.0405601
Fold1.Rep4	0.18048	205	0.4	3	0	0.6	1	0.5	100	0.590588	0.4997	0.68	0.4	0.6	0.516667	0.447368	0.68	0.539683	0.0818448
Fold1.Rep4	0.135642	206	0.4	3	0	0.6	1	0.5	100	0.590588	0.4997	0.68	0.371429	0.628571	0.5	0.435897	0.68	0.53125	0.0531577
Fold1.Rep4	0.121892	213	0.4	3	0	0.6	1	0.5	100	0.590588	0.4997	0.68	0.342857	0.657143	0.483333	0.425	0.68	0.523077	0.0239046
Fold1.Rep4	0.121784	214	0.4	3	0	0.6	1	0.5	100	0.590588	0.4997	0.72	0.342857	0.657143	0.5	0.439024	0.72	0.545455	0.0666177
Fold1.Rep4	0.113809	215	0.4	3	0	0.6	1	0.5	100	0.590588	0.4997	0.76	0.342857	0.657143	0.516667	0.452381	0.76	0.567164	0.110657
Fold1.Rep4	0.106322	229	0.4	3	0	0.6	1	0.5	100	0.590588	0.4997	0.76	0.314286	0.685714	0.5	0.44186	0.76	0.558824	0.0812738
Fold1.Rep4	0.0968317	230	0.4	3	0	0.6	1	0.5	100	0.590588	0.4997	0.76	0.285714	0.714286	0.483333	0.431818	0.76	0.550725	0.0509647
Fold1.Rep4	0.0895794	235	0.4	3	0	0.6	1	0.5	100	0.590588	0.4997	0.8	0.285714	0.714286	0.5	0.444444	0.8	0.571429	0.09759
Fold1.Rep4	0.0747788	243	0.4	3	0	0.6	1	0.5	100	0.590588	0.4997	0.8	0.257143	0.742857	0.483333	0.434783	0.8	0.56338	0.0666075
Fold1.Rep4	0.0728359	253	0.4	3	0	0.6	1	0.5	100	0.590588	0.4997	0.84	0.257143	0.742857	0.5	0.446809	0.84	0.583333	0.11625
Fold1.Rep4	0.0648947	254	0.4	3	0	0.6	1	0.5	100	0.590588	0.4997	0.84	0.228571	0.771429	0.483333	0.4375	0.84	0.575342	0.0845154
Fold1.Rep4	0.0564138	262	0.4	3	0	0.6	1	0.5	100	0.590588	0.4997	0.84	0.2	0.8	0.466667	0.428571	0.84	0.567568	0.0509647
Fold1.Rep4	0.0449216	273	0.4	3	0	0.6	1	0.5	100	0.590588	0.4997	0.84	0.171429	0.828571	0.45	0.42	0.84	0.56	0.0151186
Fold1.Rep4	0.0434341	280	0.4	3	0	0.6	1	0.5	100	0.590588	0.4997	0.84	0.142857	0.857143	0.433333	0.411765	0.84	0.552632	-0.0236691
Fold1.Rep4	0.0432406	4	0.4	3	0	0.6	1	0.75	150	0.561176	0.496615	0.84	0.114286	0.885714	0.416667	0.403846	0.84	0.545455	-0.0662994
Fold1.Rep4	0.0365617	11	0.4	3	0	0.6	1	0.75	150	0.561176	0.496615	0.84	0.0857143	0.914286	0.4	0.396226	0.84	0.538462	-0.114083
Fold1.Rep4	0.0235769	18	0.4	3	0	0.6	1	0.75	150	0.561176	0.496615	0.84	0.0571429	0.942857	0.383333	0.388889	0.84	0.531646	-0.169031
Fold1.Rep4	0.0153227	20	0.4	3	0	0.6	1	0.75	150	0.561176	0.496615	0.84	0.0285714	0.971429	0.366667	0.381818	0.84	0.525	-0.234438
Fold1.Rep4	0.0124293	21	0.4	3	0	0.6	1	0.75	150	0.561176	0.496615	0.88	0.0285714	0.971429	0.383333	0.392857	0.88	0.54321	-0.180702
Fold1.Rep4	0.00864547	29	0.4	3	0	0.6	1	0.75	150	0.561176	0.496615	0.92	0.0285714	0.971429	0.4	0.403509	0.92	0.560976	-0.116335
Fold1.Rep4	0.00843066	33	0.4	3	0	0.6	1	0.75	150	0.561176	0.496615	0.96	0.0285714	0.971429	0.416667	0.413793	0.96	0.578313	-0.0313882
Fold1.Rep4	0.00763398	40	0.4	3	0	0.6	1	0.75	150	0.561176	0.496615	0.96	0	1	0.4	0.40678	0.96	0.571429	-0.154042
Fold1.Rep4	0.00544453	42	0.4	3	0	0.6	1	0.75	150	0.561176	0.496615	1	0	1	0.416667	0.416667	1	0.588235	0
Fold1.Rep4	0.981331	46	0.4	3	0	0.6	1	0.75	150	0.561176	0.496615	0.04	1	0	0.6	1	0.04	0.0769231	0.154042
Fold1.Rep4	0.980362	47	0.4	3	0	0.6	1	0.75	150	0.561176	0.496615	0.08	1	0	0.616667	1	0.08	0.148148	0.219718
Fold1.Rep4	0.969282	48	0.4	3	0	0.6	1	0.75	150	0.561176	0.496615	0.12	1	0	0.633333	1	0.12	0.214286	0.271448
Fold1.Rep4	0.952908	52	0.4	3	0	0.6	1	0.75	150	0.561176	0.496615	0.16	1	0	0.65	1	0.16	0.275862	0.316228
Fold1.Rep4	0.948019	53	0.4	3	0	0.6	1	0.75	150	0.561176	0.496615	0.16	0.971429	0.0285714	0.633333	0.8	0.16	0.266667	0.234438
Fold1.Rep4	0.945754	56	0.4	3	0	0.6	1	0.75	150	0.561176	0.496615	0.2	0.971429	0.0285714	0.65	0.833333	0.2	0.322581	0.281718
Fold1.Rep4	0.860516	57	0.4	3	0	0.6	1	0.75	150	0.561176	0.496615	0.2	0.942857	0.0571429	0.633333	0.714286	0.2	0.3125	0.219391
Fold1.Rep4	0.832106	59	0.4	3	0	0.6	1	0.75	150	0.561176	0.496615	0.24	0.942857	0.0571429	0.65	0.75	0.24	0.363636	0.265197
Fold1.Rep4	0.824131	60	0.4	3	0	0.6	1	0.75	150	0.561176	0.496615	0.28	0.942857	0.0571429	0.666667	0.777778	0.28	0.411765	0.307698
Fold1.Rep4	0.79057	62	0.4	3	0	0.6	1	0.75	150	0.561176	0.496615	0.32	0.942857	0.0571429	0.683333	0.8	0.32	0.457143	0.347727
Fold1.Rep4	0.779071	65	0.4	3	0	0.6	1	0.75	150	0.561176	0.496615	0.32	0.914286	0.0857143	0.666667	0.727273	0.32	0.444444	0.298508
Fold1.Rep4	0.752696	67	0.4	3	0	0.6	1	0.75	150	0.561176	0.496615	0.32	0.885714	0.114286	0.65	0.666667	0.32	0.432432	0.253546
Fold1.Rep4	0.650428	76	0.4	3	0	0.6	1	0.75	150	0.561176	0.496615	0.36	0.885714	0.114286	0.666667	0.692308	0.36	0.473684	0.294045
Fold1.Rep4	0.640779	81	0.4	3	0	0.6	1	0.75	150	0.561176	0.496615	0.4	0.885714	0.114286	0.683333	0.714286	0.4	0.512821	0.333037
Fold1.Rep4	0.627565	90	0.4	3	0	0.6	1	0.75	150	0.561176	0.496615	0.4	0.857143	0.142857	0.666667	0.666667	0.4	0.5	0.29277
Fold1.Rep4	0.615932	102	0.4	3	0	0.6	1	0.75	150	0.561176	0.496615	0.44	0.857143	0.142857	0.683333	0.6875	0.44	0.536585	0.331271
Fold1.Rep4	0.615481	105	0.4	3	0	0.6	1	0.75	150	0.561176	0.496615	0.44	0.828571	0.171429	0.666667	0.647059	0.44	0.52381	0.293836
Fold1.Rep4	0.584081	116	0.4	3	0	0.6	1	0.75	150	0.561176	0.496615	0.48	0.828571	0.171429	0.683333	0.666667	0.48	0.55814	0.33197
Fold1.Rep4	0.58391	122	0.4	3	0	0.6	1	0.75	150	0.561176	0.496615	0.48	0.8	0.2	0.666667	0.631579	0.48	0.545455	0.296752
Fold1.Rep4	0.560151	135	0.4	3	0	0.6	1	0.75	150	0.561176	0.496615	0.48	0.771429	0.228571	0.65	0.6	0.48	0.533333	0.26295
Fold1.Rep4	0.52134	136	0.4	3	0	0.6	1	0.75	150	0.561176	0.496615	0.48	0.742857	0.257143	0.633333	0.571429	0.48	0.521739	0.23035
Fold1.Rep4	0.498083	142	0.4	3	0	0.6	1	0.75	150	0.561176	0.496615	0.48	0.714286	0.285714	0.616667	0.545455	0.48	0.510638	0.198766
Fold1.Rep4	0.4747	143	0.4	3	0	0.6	1	0.75	150	0.561176	0.496615	0.48	0.685714	0.314286	0.6	0.521739	0.48	0.5	0.168035
Fold1.Rep4	0.448444	146	0.4	3	0	0.6	1	0.75	150	0.561176	0.496615	0.48	0.657143	0.342857	0.583333	0.5	0.48	0.489796	0.138013
Fold1.Rep4	0.447408	152	0.4	3	0	0.6	1	0.75	150	0.561176	0.496615	0.48	0.628571	0.371429	0.566667	0.48	0.48	0.48	0.108571
Fold1.Rep4	0.439724	160	0.4	3	0	0.6	1	0.75	150	0.561176	0.496615	0.48	0.6	0.4	0.55	0.461538	0.48	0.470588	0.0795917
Fold1.Rep4	0.432556	161	0.4	3	0	0.6	1	0.75	150	0.561176	0.496615	0.48	0.571429	0.428571	0.533333	0.444444	0.48	0.461538	0.0509647
Fold1.Rep4	0.425481	166	0.4	3	0	0.6	1	0.75	150	0.561176	0.496615	0.48	0.542857	0.457143	0.516667	0.428571	0.48	0.45283	0.0225877
Fold1.Rep4	0.421214	170	0.4	3	0	0.6	1	0.75	150	0.561176	0.496615	0.52	0.542857	0.457143	0.533333	0.448276	0.52	0.481481	0.0620124
Fold1.Rep4	0.418292	171	0.4	3	0	0.6	1	0.75	150	0.561176	0.496615	0.56	0.542857	0.457143	0.55	0.466667	0.56	0.509091	0.101419
Fold1.Rep4	0.39021	180	0.4	3	0	0.6	1	0.75	150	0.561176	0.496615	0.56	0.514286	0.485714	0.533333	0.451613	0.56	0.5	0.0732874
Fold1.Rep4	0.352116	184	0.4	3	0	0.6	1	0.75	150	0.561176	0.496615	0.56	0.485714	0.514286	0.516667	0.4375	0.56	0.491228	0.0451754
Fold1.Rep4	0.348369	192	0.4	3	0	0.6	1	0.75	150	0.561176	0.496615	0.6	0.485714	0.514286	0.533333	0.454545	0.6	0.517241	0.0849412
Fold1.Rep4	0.325743	198	0.4	3	0	0.6	1	0.75	150	0.561176	0.496615	0.6	0.457143	0.542857	0.516667	0.441176	0.6	0.508475	0.0568512
Fold1.Rep4	0.304242	203	0.4	3	0	0.6	1	0.75	150	0.561176	0.496615	0.6	0.428571	0.571429	0.5	0.428571	0.6	0.5	0.0285714
Fold1.Rep4	0.287549	204	0.4	3	0	0.6	1	0.75	150	0.561176	0.496615	0.6	0.4	0.6	0.483333	0.416667	0.6	0.491803	0
Fold1.Rep4	0.249249	205	0.4	3	0	0.6	1	0.75	150	0.561176	0.496615	0.6	0.371429	0.628571	0.466667	0.405405	0.6	0.483871	-0.0289715
Fold1.Rep4	0.24102	206	0.4	3	0	0.6	1	0.75	150	0.561176	0.496615	0.6	0.342857	0.657143	0.45	0.394737	0.6	0.47619	-0.0584605
Fold1.Rep4	0.233411	213	0.4	3	0	0.6	1	0.75	150	0.561176	0.496615	0.6	0.314286	0.685714	0.433333	0.384615	0.6	0.46875	-0.0885962
Fold1.Rep4	0.186239	214	0.4	3	0	0.6	1	0.75	150	0.561176	0.496615	0.6	0.285714	0.714286	0.416667	0.375	0.6	0.461538	-0.119523
Fold1.Rep4	0.153377	215	0.4	3	0	0.6	1	0.75	150	0.561176	0.496615	0.6	0.257143	0.742857	0.4	0.365854	0.6	0.454545	-0.151404
Fold1.Rep4	0.145134	229	0.4	3	0	0.6	1	0.75	150	0.561176	0.496615	0.6	0.228571	0.771429	0.383333	0.357143	0.6	0.447761	-0.184428
Fold1.Rep4	0.144312	230	0.4	3	0	0.6	1	0.75	150	0.561176	0.496615	0.64	0.228571	0.771429	0.4	0.372093	0.64	0.470588	-0.143792
Fold1.Rep4	0.122998	235	0.4	3	0	0.6	1	0.75	150	0.561176	0.496615	0.68	0.228571	0.771429	0.416667	0.386364	0.68	0.492754	-0.101929
Fold1.Rep4	0.110125	243	0.4	3	0	0.6	1	0.75	150	0.561176	0.496615	0.68	0.2	0.8	0.4	0.377778	0.68	0.485714	-0.136626
Fold1.Rep4	0.101131	253	0.4	3	0	0.6	1	0.75	150	0.561176	0.496615	0.68	0.171429	0.828571	0.383333	0.369565	0.68	0.478873	-0.173179
Fold1.Rep4	0.100813	254	0.4	3	0	0.6	1	0.75	150	0.561176	0.496615	0.72	0.171429	0.828571	0.4	0.382979	0.72	0.5	-0.129927
Fold1.Rep4	0.0874801	262	0.4	3	0	0.6	1	0.75	150	0.561176	0.496615	0.76	0.171429	0.828571	0.416667	0.395833	0.76	0.520548	-0.0845154
Fold1.Rep4	0.0854979	273	0.4	3	0	0.6	1	0.75	150	0.561176	0.496615	0.8	0.171429	0.828571	0.433333	0.408163	0.8	0.540541	-0.0364034
Fold1.Rep4	0.0809582	280	0.4	3	0	0.6	1	0.75	150	0.561176	0.496615	0.8	0.142857	0.857143	0.416667	0.4	0.8	0.533333	-0.0755929
Fold1.Rep4	0.0808467	4	0.4	3	0	0.6	1	0.75	50	0.558824	0.478091	0.84	0.142857	0.857143	0.433333	0.411765	0.84	0.552632	-0.0236691
Fold1.Rep4	0.0686471	11	0.4	3	0	0.6	1	0.75	50	0.558824	0.478091	0.84	0.114286	0.885714	0.416667	0.403846	0.84	0.545455	-0.0662994
Fold1.Rep4	0.0591555	18	0.4	3	0	0.6	1	0.75	50	0.558824	0.478091	0.84	0.0857143	0.914286	0.4	0.396226	0.84	0.538462	-0.114083
Fold1.Rep4	0.0573775	20	0.4	3	0	0.6	1	0.75	50	0.558824	0.478091	0.88	0.0857143	0.914286	0.416667	0.407407	0.88	0.556962	-0.0563436
Fold1.Rep4	0.0367656	21	0.4	3	0	0.6	1	0.75	50	0.558824	0.478091	0.92	0.0857143	0.914286	0.433333	0.418182	0.92	0.575	0.0101929
Fold1.Rep4	0.0262055	29	0.4	3	0	0.6	1	0.75	50	0.558824	0.478091	0.96	0.0857143	0.914286	0.45	0.428571	0.96	0.592593	0.0903508
Fold1.Rep4	0.0249709	33	0.4	3	0	0.6	1	0.75	50	0.558824	0.478091	0.96	0.0571429	0.942857	0.433333	0.421053	0.96	0.585366	0.0387783
Fold1.Rep4	0.0166917	40	0.4	3	0	0.6	1	0.75	50	0.558824	0.478091	0.96	0.0285714	0.971429	0.416667	0.413793	0.96	0.578313	-0.0313882
Fold1.Rep4	0.0156454	42	0.4	3	0	0.6	1	0.75	50	0.558824	0.478091	1	0.0285714	0.971429	0.433333	0.423729	1	0.595238	0.11003
Fold1.Rep4	0.0095365	46	0.4	3	0	0.6	1	0.75	50	0.558824	0.478091	1	0	1	0.416667	0.416667	1	0.588235	0
Fold1.Rep4	0.98446	47	0.4	3	0	0.6	1	0.75	50	0.558824	0.478091	0.04	1	0	0.6	1	0.04	0.0769231	0.154042
Fold1.Rep4	0.970652	48	0.4	3	0	0.6	1	0.75	50	0.558824	0.478091	0.04	0.971429	0.0285714	0.583333	0.5	0.04	0.0740741	0.0313882
Fold1.Rep4	0.958264	52	0.4	3	0	0.6	1	0.75	50	0.558824	0.478091	0.08	0.971429	0.0285714	0.6	0.666667	0.08	0.142857	0.116335
Fold1.Rep4	0.928456	53	0.4	3	0	0.6	1	0.75	50	0.558824	0.478091	0.12	0.971429	0.0285714	0.616667	0.75	0.12	0.206897	0.180702
Fold1.Rep4	0.919595	56	0.4	3	0	0.6	1	0.75	50	0.558824	0.478091	0.16	0.971429	0.0285714	0.633333	0.8	0.16	0.266667	0.234438
Fold1.Rep4	0.892977	57	0.4	3	0	0.6	1	0.75	50	0.558824	0.478091	0.2	0.971429	0.0285714	0.65	0.833333	0.2	0.322581	0.281718
Fold1.Rep4	0.806228	59	0.4	3	0	0.6	1	0.75	50	0.558824	0.478091	0.24	0.971429	0.0285714	0.666667	0.857143	0.24	0.375	0.324699
Fold1.Rep4	0.793696	60	0.4	3	0	0.6	1	0.75	50	0.558824	0.478091	0.28	0.971429	0.0285714	0.683333	0.875	0.28	0.424242	0.364646
Fold1.Rep4	0.785766	62	0.4	3	0	0.6	1	0.75	50	0.558824	0.478091	0.28	0.942857	0.0571429	0.666667	0.777778	0.28	0.411765	0.307698
Fold1.Rep4	0.760275	65	0.4	3	0	0.6	1	0.75	50	0.558824	0.478091	0.32	0.942857	0.0571429	0.683333	0.8	0.32	0.457143	0.347727
Fold1.Rep4	0.756561	67	0.4	3	0	0.6	1	0.75	50	0.558824	0.478091	0.32	0.914286	0.0857143	0.666667	0.727273	0.32	0.444444	0.298508
Fold1.Rep4	0.730167	76	0.4	3	0	0.6	1	0.75	50	0.558824	0.478091	0.32	0.885714	0.114286	0.65	0.666667	0.32	0.432432	0.253546
Fold1.Rep4	0.708213	81	0.4	3	0	0.6	1	0.75	50	0.558824	0.478091	0.36	0.885714	0.114286	0.666667	0.692308	0.36	0.473684	0.294045
Fold1.Rep4	0.705699	90	0.4	3	0	0.6	1	0.75	50	0.558824	0.478091	0.36	0.857143	0.142857	0.65	0.642857	0.36	0.461538	0.253108
Fold1.Rep4	0.703275	102	0.4	3	0	0.6	1	0.75	50	0.558824	0.478091	0.36	0.828571	0.171429	0.633333	0.6	0.36	0.45	0.214698
Fold1.Rep4	0.699149	105	0.4	3	0	0.6	1	0.75	50	0.558824	0.478091	0.4	0.828571	0.171429	0.65	0.625	0.4	0.487805	0.254824
Fold1.Rep4	0.675086	116	0.4	3	0	0.6	1	0.75	50	0.558824	0.478091	0.4	0.8	0.2	0.633333	0.588235	0.4	0.47619	0.218814
Fold1.Rep4	0.607486	122	0.4	3	0	0.6	1	0.75	50	0.558824	0.478091	0.4	0.771429	0.228571	0.616667	0.555556	0.4	0.465116	0.184428
Fold1.Rep4	0.589257	135	0.4	3	0	0.6	1	0.75	50	0.558824	0.478091	0.4	0.742857	0.257143	0.6	0.526316	0.4	0.454545	0.151404
Fold1.Rep4	0.583195	136	0.4	3	0	0.6	1	0.75	50	0.558824	0.478091	0.4	0.714286	0.285714	0.583333	0.5	0.4	0.444444	0.119523
Fold1.Rep4	0.55626	142	0.4	3	0	0.6	1	0.75	50	0.558824	0.478091	0.44	0.714286	0.285714	0.6	0.52381	0.44	0.478261	0.159473
Fold1.Rep4	0.518449	143	0.4	3	0	0.6	1	0.75	50	0.558824	0.478091	0.44	0.685714	0.314286	0.583333	0.5	0.44	0.468085	0.128613
Fold1.Rep4	0.509746	146	0.4	3	0	0.6	1	0.75	50	0.558824	0.478091	0.44	0.657143	0.342857	0.566667	0.478261	0.44	0.458333	0.0985032
Fold1.Rep4	0.508462	152	0.4	3	0	0.6	1	0.75	50	0.558824	0.478091	0.44	0.628571	0.371429	0.55	0.458333	0.44	0.44898	0.0690066
Fold1.Rep4	0.497477	160	0.4	3	0	0.6	1	0.75	50	0.558824	0.478091	0.44	0.6	0.4	0.533333	0.44	0.44	0.44	0.04
Fold1.Rep4	0.47531	161	0.4	3	0	0.6	1	0.75	50	0.558824	0.478091	0.44	0.571429	0.428571	0.516667	0.423077	0.44	0.431373	0.0113702
Fold1.Rep4	0.446257	166	0.4	3	0	0.6	1	0.75	50	0.558824	0.478091	0.48	0.571429	0.428571	0.533333	0.444444	0.48	0.461538	0.0509647
Fold1.Rep4	0.443709	170	0.4	3	0	0.6	1	0.75	50	0.558824	0.478091	0.52	0.571429	0.428571	0.55	0.464286	0.52	0.490566	0.0903508
Fold1.Rep4	0.39201	171	0.4	3	0	0.6	1	0.75	50	0.558824	0.478091	0.52	0.542857	0.457143	0.533333	0.448276	0.52	0.481481	0.0620124
Fold1.Rep4	0.37116	180	0.4	3	0	0.6	1	0.75	50	0.558824	0.478091	0.52	0.514286	0.485714	0.516667	0.433333	0.52	0.472727	0.0338062
Fold1.Rep4	0.358921	184	0.4	3	0	0.6	1	0.75	50	0.558824	0.478091	0.52	0.485714	0.514286	0.5	0.419355	0.52	0.464286	0.00563749
Fold1.Rep4	0.33379	192	0.4	3	0	0.6	1	0.75	50	0.558824	0.478091	0.52	0.457143	0.542857	0.483333	0.40625	0.52	0.45614	-0.0225877
Fold1.Rep4	0.296866	198	0.4	3	0	0.6	1	0.75	50	0.558824	0.478091	0.56	0.457143	0.542857	0.5	0.424242	0.56	0.482759	0.0169882
Fold1.Rep4	0.294015	203	0.4	3	0	0.6	1	0.75	50	0.558824	0.478091	0.56	0.428571	0.571429	0.483333	0.411765	0.56	0.474576	-0.0113702
Fold1.Rep4	0.267664	204	0.4	3	0	0.6	1	0.75	50	0.558824	0.478091	0.56	0.4	0.6	0.466667	0.4	0.56	0.466667	-0.04
Fold1.Rep4	0.211269	205	0.4	3	0	0.6	1	0.75	50	0.558824	0.478091	0.56	0.371429	0.628571	0.45	0.388889	0.56	0.459016	-0.0690066
Fold1.Rep4	0.194321	206	0.4	3	0	0.6	1	0.75	50	0.558824	0.478091	0.56	0.342857	0.657143	0.433333	0.378378	0.56	0.451613	-0.0985032
Fold1.Rep4	0.191844	213	0.4	3	0	0.6	1	0.75	50	0.558824	0.478091	0.56	0.314286	0.685714	0.416667	0.368421	0.56	0.444444	-0.128613
Fold1.Rep4	0.191734	214	0.4	3	0	0.6	1	0.75	50	0.558824	0.478091	0.56	0.285714	0.714286	0.4	0.358974	0.56	0.4375	-0.159473
Fold1.Rep4	0.19017	215	0.4	3	0	0.6	1	0.75	50	0.558824	0.478091	0.6	0.285714	0.714286	0.416667	0.375	0.6	0.461538	-0.119523
Fold1.Rep4	0.156746	229	0.4	3	0	0.6	1	0.75	50	0.558824	0.478091	0.6	0.257143	0.742857	0.4	0.365854	0.6	0.454545	-0.151404
Fold1.Rep4	0.148719	230	0.4	3	0	0.6	1	0.75	50	0.558824	0.478091	0.64	0.257143	0.742857	0.416667	0.380952	0.64	0.477612	-0.110657
Fold1.Rep4	0.140543	235	0.4	3	0	0.6	1	0.75	50	0.558824	0.478091	0.64	0.228571	0.771429	0.4	0.372093	0.64	0.470588	-0.143792
Fold1.Rep4	0.134989	243	0.4	3	0	0.6	1	0.75	50	0.558824	0.478091	0.68	0.228571	0.771429	0.416667	0.386364	0.68	0.492754	-0.101929
Fold1.Rep4	0.123472	253	0.4	3	0	0.6	1	0.75	50	0.558824	0.478091	0.72	0.228571	0.771429	0.433333	0.4	0.72	0.514286	-0.058554
Fold1.Rep4	0.102332	254	0.4	3	0	0.6	1	0.75	50	0.558824	0.478091	0.72	0.2	0.8	0.416667	0.391304	0.72	0.507042	-0.0932505
Fold1.Rep4	0.101195	262	0.4	3	0	0.6	1	0.75	50	0.558824	0.478091	0.72	0.171429	0.828571	0.4	0.382979	0.72	0.5	-0.129927
Fold1.Rep4	0.100025	273	0.4	3	0	0.6	1	0.75	50	0.558824	0.478091	0.76	0.171429	0.828571	0.416667	0.395833	0.76	0.520548	-0.0845154
Fold1.Rep4	0.0735361	280	0.4	3	0	0.6	1	0.75	50	0.558824	0.478091	0.8	0.171429	0.828571	0.433333	0.408163	0.8	0.540541	-0.0364034
Fold1.Rep4	0.0685026	4	0.4	3	0	0.6	1	0.75	100	0.565882	0.502051	0.8	0.142857	0.857143	0.416667	0.4	0.8	0.533333	-0.0755929
Fold1.Rep4	0.0663186	11	0.4	3	0	0.6	1	0.75	100	0.565882	0.502051	0.84	0.142857	0.857143	0.433333	0.411765	0.84	0.552632	-0.0236691
Fold1.Rep4	0.0608059	18	0.4	3	0	0.6	1	0.75	100	0.565882	0.502051	0.84	0.114286	0.885714	0.416667	0.403846	0.84	0.545455	-0.0662994
Fold1.Rep4	0.0477421	20	0.4	3	0	0.6	1	0.75	100	0.565882	0.502051	0.84	0.0857143	0.914286	0.4	0.396226	0.84	0.538462	-0.114083
Fold1.Rep4	0.0451106	21	0.4	3	0	0.6	1	0.75	100	0.565882	0.502051	0.88	0.0857143	0.914286	0.416667	0.407407	0.88	0.556962	-0.0563436
Fold1.Rep4	0.0322905	29	0.4	3	0	0.6	1	0.75	100	0.565882	0.502051	0.88	0.0571429	0.942857	0.4	0.4	0.88	0.55	-0.112122
Fold1.Rep4	0.0261136	33	0.4	3	0	0.6	1	0.75	100	0.565882	0.502051	0.88	0.0285714	0.971429	0.383333	0.392857	0.88	0.54321	-0.180702
Fold1.Rep4	0.0140329	40	0.4	3	0	0.6	1	0.75	100	0.565882	0.502051	0.92	0.0285714	0.971429	0.4	0.403509	0.92	0.560976	-0.116335
Fold1.Rep4	0.00810581	42	0.4	3	0	0.6	1	0.75	100	0.565882	0.502051	0.96	0.0285714	0.971429	0.416667	0.413793	0.96	0.578313	-0.0313882
Fold1.Rep4	0.00704628	46	0.4	3	0	0.6	1	0.75	100	0.565882	0.502051	0.96	0	1	0.4	0.40678	0.96	0.571429	-0.154042
Fold1.Rep4	0.00637174	47	0.4	3	0	0.6	1	0.75	100	0.565882	0.502051	1	0	1	0.416667	0.416667	1	0.588235	0
Fold1.Rep4	0.989317	48	0.4	3	0	0.6	1	0.75	100	0.565882	0.502051	0	0.971429	0.0285714	0.566667	0	0	0	-0.11003
Fold1.Rep4	0.983339	52	0.4	3	0	0.6	1	0.75	100	0.565882	0.502051	0.04	0.971429	0.0285714	0.583333	0.5	0.04	0.0740741	0.0313882
Fold1.Rep4	0.981611	53	0.4	3	0	0.6	1	0.75	100	0.565882	0.502051	0.08	0.971429	0.0285714	0.6	0.666667	0.08	0.142857	0.116335
Fold1.Rep4	0.946686	56	0.4	3	0	0.6	1	0.75	100	0.565882	0.502051	0.12	0.971429	0.0285714	0.616667	0.75	0.12	0.206897	0.180702
Fold1.Rep4	0.943917	57	0.4	3	0	0.6	1	0.75	100	0.565882	0.502051	0.16	0.971429	0.0285714	0.633333	0.8	0.16	0.266667	0.234438
Fold1.Rep4	0.93298	59	0.4	3	0	0.6	1	0.75	100	0.565882	0.502051	0.16	0.942857	0.0571429	0.616667	0.666667	0.16	0.258065	0.169031
Fold1.Rep4	0.918693	60	0.4	3	0	0.6	1	0.75	100	0.565882	0.502051	0.2	0.942857	0.0571429	0.633333	0.714286	0.2	0.3125	0.219391
Fold1.Rep4	0.905987	62	0.4	3	0	0.6	1	0.75	100	0.565882	0.502051	0.2	0.914286	0.0857143	0.616667	0.625	0.2	0.30303	0.165748
Fold1.Rep4	0.903599	65	0.4	3	0	0.6	1	0.75	100	0.565882	0.502051	0.2	0.885714	0.114286	0.6	0.555556	0.2	0.294118	0.118345
Fold1.Rep4	0.897476	67	0.4	3	0	0.6	1	0.75	100	0.565882	0.502051	0.2	0.857143	0.142857	0.583333	0.5	0.2	0.285714	0.0755929
Fold1.Rep4	0.873077	76	0.4	3	0	0.6	1	0.75	100	0.565882	0.502051	0.24	0.857143	0.142857	0.6	0.545455	0.24	0.333333	0.123771
Fold1.Rep4	0.831392	81	0.4	3	0	0.6	1	0.75	100	0.565882	0.502051	0.24	0.828571	0.171429	0.583333	0.5	0.24	0.324324	0.0845154
Fold1.Rep4	0.785571	90	0.4	3	0	0.6	1	0.75	100	0.565882	0.502051	0.24	0.8	0.2	0.566667	0.461538	0.24	0.315789	0.0478678
Fold1.Rep4	0.764854	102	0.4	3	0	0.6	1	0.75	100	0.565882	0.502051	0.24	0.771429	0.228571	0.55	0.428571	0.24	0.307692	0.0133215
Fold1.Rep4	0.755874	105	0.4	3	0	0.6	1	0.75	100	0.565882	0.502051	0.28	0.771429	0.228571	0.566667	0.466667	0.28	0.35	0.058554
Fold1.Rep4	0.681649	116	0.4	3	0	0.6	1	0.75	100	0.565882	0.502051	0.28	0.742857	0.257143	0.55	0.4375	0.28	0.341463	0.0254824
Fold1.Rep4	0.66966	122	0.4	3	0	0.6	1	0.75	100	0.565882	0.502051	0.28	0.714286	0.285714	0.533333	0.411765	0.28	0.333333	-0.00625183
Fold1.Rep4	0.653502	135	0.4	3	0	0.6	1	0.75	100	0.565882	0.502051	0.28	0.685714	0.314286	0.516667	0.388889	0.28	0.325581	-0.0368856
Fold1.Rep4	0.619231	136	0.4	3	0	0.6	1	0.75	100	0.565882	0.502051	0.32	0.685714	0.314286	0.533333	0.421053	0.32	0.363636	0.00605616
Fold1.Rep4	0.575893	142	0.4	3	0	0.6	1	0.75	100	0.565882	0.502051	0.36	0.685714	0.314286	0.55	0.45	0.36	0.4	0.0478091
Fold1.Rep4	0.56566	143	0.4	3	0	0.6	1	0.75	100	0.565882	0.502051	0.4	0.685714	0.314286	0.566667	0.47619	0.4	0.434783	0.0885962
Fold1.Rep4	0.521026	146	0.4	3	0	0.6	1	0.75	100	0.565882	0.502051	0.4	0.657143	0.342857	0.55	0.454545	0.4	0.425532	0.0584605
Fold1.Rep4	0.488671	152	0.4	3	0	0.6	1	0.75	100	0.565882	0.502051	0.44	0.657143	0.342857	0.566667	0.478261	0.44	0.458333	0.0985032
Fold1.Rep4	0.485761	160	0.4	3	0	0.6	1	0.75	100	0.565882	0.502051	0.44	0.628571	0.371429	0.55	0.458333	0.44	0.44898	0.0690066
Fold1.Rep4	0.439695	161	0.4	3	0	0.6	1	0.75	100	0.565882	0.502051	0.44	0.6	0.4	0.533333	0.44	0.44	0.44	0.04
Fold1.Rep4	0.400678	166	0.4	3	0	0.6	1	0.75	100	0.565882	0.502051	0.44	0.571429	0.428571	0.516667	0.423077	0.44	0.431373	0.0113702
Fold1.Rep4	0.367058	170	0.4	3	0	0.6	1	0.75	100	0.565882	0.502051	0.44	0.542857	0.457143	0.5	0.407407	0.44	0.423077	-0.0169882
Fold1.Rep4	0.353681	171	0.4	3	0	0.6	1	0.75	100	0.565882	0.502051	0.48	0.542857	0.457143	0.516667	0.428571	0.48	0.45283	0.0225877
Fold1.Rep4	0.35341	180	0.4	3	0	0.6	1	0.75	100	0.565882	0.502051	0.48	0.514286	0.485714	0.5	0.413793	0.48	0.444444	-0.00563749
Fold1.Rep4	0.328522	184	0.4	3	0	0.6	1	0.75	100	0.565882	0.502051	0.48	0.485714	0.514286	0.483333	0.4	0.48	0.436364	-0.0338062
Fold1.Rep4	0.299143	192	0.4	3	0	0.6	1	0.75	100	0.565882	0.502051	0.52	0.485714	0.514286	0.5	0.419355	0.52	0.464286	0.00563749
Fold1.Rep4	0.237938	198	0.4	3	0	0.6	1	0.75	100	0.565882	0.502051	0.52	0.457143	0.542857	0.483333	0.40625	0.52	0.45614	-0.0225877
Fold1.Rep4	0.23628	203	0.4	3	0	0.6	1	0.75	100	0.565882	0.502051	0.52	0.428571	0.571429	0.466667	0.393939	0.52	0.448276	-0.0509647
Fold1.Rep4	0.222339	204	0.4	3	0	0.6	1	0.75	100	0.565882	0.502051	0.52	0.4	0.6	0.45	0.382353	0.52	0.440678	-0.0795917
Fold1.Rep4	0.208327	205	0.4	3	0	0.6	1	0.75	100	0.565882	0.502051	0.56	0.4	0.6	0.466667	0.4	0.56	0.466667	-0.04
Fold1.Rep4	0.206316	206	0.4	3	0	0.6	1	0.75	100	0.565882	0.502051	0.56	0.371429	0.628571	0.45	0.388889	0.56	0.459016	-0.0690066
Fold1.Rep4	0.12768	213	0.4	3	0	0.6	1	0.75	100	0.565882	0.502051	0.6	0.371429	0.628571	0.466667	0.405405	0.6	0.483871	-0.0289715
Fold1.Rep4	0.11586	214	0.4	3	0	0.6	1	0.75	100	0.565882	0.502051	0.6	0.342857	0.657143	0.45	0.394737	0.6	0.47619	-0.0584605
Fold1.Rep4	0.08363	215	0.4	3	0	0.6	1	0.75	100	0.565882	0.502051	0.6	0.314286	0.685714	0.433333	0.384615	0.6	0.46875	-0.0885962
Fold1.Rep4	0.0811601	229	0.4	3	0	0.6	1	0.75	100	0.565882	0.502051	0.64	0.314286	0.685714	0.45	0.4	0.64	0.492308	-0.0478091
Fold1.Rep4	0.0799483	230	0.4	3	0	0.6	1	0.75	100	0.565882	0.502051	0.64	0.285714	0.714286	0.433333	0.390244	0.64	0.484848	-0.0787301
Fold1.Rep4	0.0726501	235	0.4	3	0	0.6	1	0.75	100	0.565882	0.502051	0.68	0.285714	0.714286	0.45	0.404762	0.68	0.507463	-0.0368856
Fold1.Rep4	0.0718229	243	0.4	3	0	0.6	1	0.75	100	0.565882	0.502051	0.68	0.257143	0.742857	0.433333	0.395349	0.68	0.5	-0.0687702
Fold1.Rep4	0.0569881	253	0.4	3	0	0.6	1	0.75	100	0.565882	0.502051	0.72	0.257143	0.742857	0.45	0.409091	0.72	0.521739	-0.0254824
Fold1.Rep4	0.0549731	254	0.4	3	0	0.6	1	0.75	100	0.565882	0.502051	0.72	0.228571	0.771429	0.433333	0.4	0.72	0.514286	-0.058554
Fold1.Rep4	0.0528869	262	0.4	3	0	0.6	1	0.75	100	0.565882	0.502051	0.72	0.2	0.8	0.416667	0.391304	0.72	0.507042	-0.0932505
Fold1.Rep4	0.0522377	273	0.4	3	0	0.6	1	0.75	100	0.565882	0.502051	0.72	0.171429	0.828571	0.4	0.382979	0.72	0.5	-0.129927
Fold1.Rep4	0.0503253	280	0.4	3	0	0.6	1	0.75	100	0.565882	0.502051	0.72	0.142857	0.857143	0.383333	0.375	0.72	0.493151	-0.169031
Fold1.Rep4	0.0480252	4	0.4	3	0	0.6	1	1	150	0.541176	0.455501	0.72	0.114286	0.885714	0.366667	0.367347	0.72	0.486486	-0.21114
Fold1.Rep4	0.0436576	11	0.4	3	0	0.6	1	1	150	0.541176	0.455501	0.76	0.114286	0.885714	0.383333	0.38	0.76	0.506667	-0.166304
Fold1.Rep4	0.0404406	18	0.4	3	0	0.6	1	1	150	0.541176	0.455501	0.76	0.0857143	0.914286	0.366667	0.372549	0.76	0.5	-0.213021
Fold1.Rep4	0.0301124	20	0.4	3	0	0.6	1	1	150	0.541176	0.455501	0.8	0.0857143	0.914286	0.383333	0.384615	0.8	0.519481	-0.165748
Fold1.Rep4	0.0290195	21	0.4	3	0	0.6	1	1	150	0.541176	0.455501	0.84	0.0857143	0.914286	0.4	0.396226	0.84	0.538462	-0.114083
Fold1.Rep4	0.0264857	29	0.4	3	0	0.6	1	1	150	0.541176	0.455501	0.84	0.0571429	0.942857	0.383333	0.388889	0.84	0.531646	-0.169031
Fold1.Rep4	0.0181925	33	0.4	3	0	0.6	1	1	150	0.541176	0.455501	0.88	0.0571429	0.942857	0.4	0.4	0.88	0.55	-0.112122
Fold1.Rep4	0.0177031	40	0.4	3	0	0.6	1	1	150	0.541176	0.455501	0.88	0.0285714	0.971429	0.383333	0.392857	0.88	0.54321	-0.180702
Fold1.Rep4	0.00876236	42	0.4	3	0	0.6	1	1	150	0.541176	0.455501	0.92	0.0285714	0.971429	0.4	0.403509	0.92	0.560976	-0.116335
Fold1.Rep4	0.00352532	46	0.4	3	0	0.6	1	1	150	0.541176	0.455501	0.92	0	1	0.383333	0.396552	0.92	0.554217	-0.219718
Fold1.Rep4	0.00329357	47	0.4	3	0	0.6	1	1	150	0.541176	0.455501	0.96	0	1	0.4	0.40678	0.96	0.571429	-0.154042
Fold1.Rep4	0.00232607	48	0.4	3	0	0.6	1	1	150	0.541176	0.455501	1	0	1	0.416667	0.416667	1	0.588235	0
Fold1.Rep4	0.996824	52	0.4	3	0	0.6	1	1	150	0.541176	0.455501	0.04	1	0	0.6	1	0.04	0.0769231	0.154042
Fold1.Rep4	0.995835	53	0.4	3	0	0.6	1	1	150	0.541176	0.455501	0.04	0.971429	0.0285714	0.583333	0.5	0.04	0.0740741	0.0313882
Fold1.Rep4	0.979774	56	0.4	3	0	0.6	1	1	150	0.541176	0.455501	0.08	0.971429	0.0285714	0.6	0.666667	0.08	0.142857	0.116335
Fold1.Rep4	0.97338	57	0.4	3	0	0.6	1	1	150	0.541176	0.455501	0.12	0.971429	0.0285714	0.616667	0.75	0.12	0.206897	0.180702
Fold1.Rep4	0.971841	59	0.4	3	0	0.6	1	1	150	0.541176	0.455501	0.16	0.971429	0.0285714	0.633333	0.8	0.16	0.266667	0.234438
Fold1.Rep4	0.954742	60	0.4	3	0	0.6	1	1	150	0.541176	0.455501	0.2	0.971429	0.0285714	0.65	0.833333	0.2	0.322581	0.281718
Fold1.Rep4	0.859504	62	0.4	3	0	0.6	1	1	150	0.541176	0.455501	0.2	0.942857	0.0571429	0.633333	0.714286	0.2	0.3125	0.219391
Fold1.Rep4	0.858944	65	0.4	3	0	0.6	1	1	150	0.541176	0.455501	0.24	0.942857	0.0571429	0.65	0.75	0.24	0.363636	0.265197
Fold1.Rep4	0.835448	67	0.4	3	0	0.6	1	1	150	0.541176	0.455501	0.24	0.914286	0.0857143	0.633333	0.666667	0.24	0.352941	0.213021
Fold1.Rep4	0.778276	76	0.4	3	0	0.6	1	1	150	0.541176	0.455501	0.24	0.885714	0.114286	0.616667	0.6	0.24	0.342857	0.166304
Fold1.Rep4	0.74693	81	0.4	3	0	0.6	1	1	150	0.541176	0.455501	0.28	0.885714	0.114286	0.633333	0.636364	0.28	0.388889	0.21114
Fold1.Rep4	0.725142	90	0.4	3	0	0.6	1	1	150	0.541176	0.455501	0.28	0.857143	0.142857	0.616667	0.583333	0.28	0.378378	0.169031
Fold1.Rep4	0.715146	102	0.4	3	0	0.6	1	1	150	0.541176	0.455501	0.32	0.857143	0.142857	0.633333	0.615385	0.32	0.421053	0.211986
Fold1.Rep4	0.713988	105	0.4	3	0	0.6	1	1	150	0.541176	0.455501	0.32	0.828571	0.171429	0.616667	0.571429	0.32	0.410256	0.173179
Fold1.Rep4	0.681273	116	0.4	3	0	0.6	1	1	150	0.541176	0.455501	0.32	0.8	0.2	0.6	0.533333	0.32	0.4	0.136626
Fold1.Rep4	0.674736	122	0.4	3	0	0.6	1	1	150	0.541176	0.455501	0.32	0.771429	0.228571	0.583333	0.5	0.32	0.390244	0.101929
Fold1.Rep4	0.658313	135	0.4	3	0	0.6	1	1	150	0.541176	0.455501	0.32	0.742857	0.257143	0.566667	0.470588	0.32	0.380952	0.0687702
Fold1.Rep4	0.6198	136	0.4	3	0	0.6	1	1	150	0.541176	0.455501	0.36	0.742857	0.257143	0.583333	0.5	0.36	0.418605	0.110657
Fold1.Rep4	0.582918	142	0.4	3	0	0.6	1	1	150	0.541176	0.455501	0.36	0.714286	0.285714	0.566667	0.473684	0.36	0.409091	0.0787301
Fold1.Rep4	0.581199	143	0.4	3	0	0.6	1	1	150	0.541176	0.455501	0.36	0.685714	0.314286	0.55	0.45	0.36	0.4	0.0478091
Fold1.Rep4	0.52487	146	0.4	3	0	0.6	1	1	150	0.541176	0.455501	0.4	0.685714	0.314286	0.566667	0.47619	0.4	0.434783	0.0885962
Fold1.Rep4	0.500358	152	0.4	3	0	0.6	1	1	150	0.541176	0.455501	0.4	0.657143	0.342857	0.55	0.454545	0.4	0.425532	0.0584605
Fold1.Rep4	0.478234	160	0.4	3	0	0.6	1	1	150	0.541176	0.455501	0.4	0.628571	0.371429	0.533333	0.434783	0.4	0.416667	0.0289715
Fold1.Rep4	0.471231	161	0.4	3	0	0.6	1	1	150	0.541176	0.455501	0.4	0.6	0.4	0.516667	0.416667	0.4	0.408163	0
Fold1.Rep4	0.432889	166	0.4	3	0	0.6	1	1	150	0.541176	0.455501	0.4	0.571429	0.428571	0.5	0.4	0.4	0.4	-0.0285714
Fold1.Rep4	0.403038	170	0.4	3	0	0.6	1	1	150	0.541176	0.455501	0.4	0.542857	0.457143	0.483333	0.384615	0.4	0.392157	-0.0568512
Fold1.Rep4	0.382602	171	0.4	3	0	0.6	1	1	150	0.541176	0.455501	0.44	0.542857	0.457143	0.5	0.407407	0.44	0.423077	-0.0169882
Fold1.Rep4	0.34318	180	0.4	3	0	0.6	1	1	150	0.541176	0.455501	0.44	0.514286	0.485714	0.483333	0.392857	0.44	0.415094	-0.0451754
Fold1.Rep4	0.336128	184	0.4	3	0	0.6	1	1	150	0.541176	0.455501	0.48	0.514286	0.485714	0.5	0.413793	0.48	0.444444	-0.00563749
Fold1.Rep4	0.303812	192	0.4	3	0	0.6	1	1	150	0.541176	0.455501	0.52	0.514286	0.485714	0.516667	0.433333	0.52	0.472727	0.0338062
Fold1.Rep4	0.24129	198	0.4	3	0	0.6	1	1	150	0.541176	0.455501	0.52	0.485714	0.514286	0.5	0.419355	0.52	0.464286	0.00563749
Fold1.Rep4	0.238176	203	0.4	3	0	0.6	1	1	150	0.541176	0.455501	0.52	0.457143	0.542857	0.483333	0.40625	0.52	0.45614	-0.0225877
Fold1.Rep4	0.196064	204	0.4	3	0	0.6	1	1	150	0.541176	0.455501	0.56	0.457143	0.542857	0.5	0.424242	0.56	0.482759	0.0169882
Fold1.Rep4	0.190254	205	0.4	3	0	0.6	1	1	150	0.541176	0.455501	0.56	0.428571	0.571429	0.483333	0.411765	0.56	0.474576	-0.0113702
Fold1.Rep4	0.180268	206	0.4	3	0	0.6	1	1	150	0.541176	0.455501	0.56	0.4	0.6	0.466667	0.4	0.56	0.466667	-0.04
Fold1.Rep4	0.177467	213	0.4	3	0	0.6	1	1	150	0.541176	0.455501	0.56	0.371429	0.628571	0.45	0.388889	0.56	0.459016	-0.0690066
Fold1.Rep4	0.159105	214	0.4	3	0	0.6	1	1	150	0.541176	0.455501	0.56	0.342857	0.657143	0.433333	0.378378	0.56	0.451613	-0.0985032
Fold1.Rep4	0.152863	215	0.4	3	0	0.6	1	1	150	0.541176	0.455501	0.6	0.342857	0.657143	0.45	0.394737	0.6	0.47619	-0.0584605
Fold1.Rep4	0.151316	229	0.4	3	0	0.6	1	1	150	0.541176	0.455501	0.64	0.342857	0.657143	0.466667	0.410256	0.64	0.5	-0.0177192
Fold1.Rep4	0.131926	230	0.4	3	0	0.6	1	1	150	0.541176	0.455501	0.64	0.314286	0.685714	0.45	0.4	0.64	0.492308	-0.0478091
Fold1.Rep4	0.124445	235	0.4	3	0	0.6	1	1	150	0.541176	0.455501	0.64	0.285714	0.714286	0.433333	0.390244	0.64	0.484848	-0.0787301
Fold1.Rep4	0.119345	243	0.4	3	0	0.6	1	1	150	0.541176	0.455501	0.68	0.285714	0.714286	0.45	0.404762	0.68	0.507463	-0.0368856
Fold1.Rep4	0.10071	253	0.4	3	0	0.6	1	1	150	0.541176	0.455501	0.68	0.257143	0.742857	0.433333	0.395349	0.68	0.5	-0.0687702
Fold1.Rep4	0.0887951	254	0.4	3	0	0.6	1	1	150	0.541176	0.455501	0.68	0.228571	0.771429	0.416667	0.386364	0.68	0.492754	-0.101929
Fold1.Rep4	0.085818	262	0.4	3	0	0.6	1	1	150	0.541176	0.455501	0.68	0.2	0.8	0.4	0.377778	0.68	0.485714	-0.136626
Fold1.Rep4	0.0824102	273	0.4	3	0	0.6	1	1	150	0.541176	0.455501	0.72	0.2	0.8	0.416667	0.391304	0.72	0.507042	-0.0932505
Fold1.Rep4	0.0780205	280	0.4	3	0	0.6	1	1	150	0.541176	0.455501	0.76	0.2	0.8	0.433333	0.404255	0.76	0.527778	-0.0478678
Fold1.Rep4	0.0703915	4	0.4	3	0	0.6	1	1	50	0.532941	0.448113	0.76	0.171429	0.828571	0.416667	0.395833	0.76	0.520548	-0.0845154
Fold1.Rep4	0.0591346	11	0.4	3	0	0.6	1	1	50	0.532941	0.448113	0.76	0.142857	0.857143	0.4	0.387755	0.76	0.513514	-0.123771
Fold1.Rep4	0.0573104	18	0.4	3	0	0.6	1	1	50	0.532941	0.448113	0.8	0.142857	0.857143	0.416667	0.4	0.8	0.533333	-0.0755929
Fold1.Rep4	0.0535219	20	0.4	3	0	0.6	1	1	50	0.532941	0.448113	0.84	0.142857	0.857143	0.433333	0.411765	0.84	0.552632	-0.0236691
Fold1.Rep4	0.0489835	21	0.4	3	0	0.6	1	1	50	0.532941	0.448113	0.88	0.142857	0.857143	0.45	0.423077	0.88	0.571429	0.0331497
Fold1.Rep4	0.0477065	29	0.4	3	0	0.6	1	1	50	0.532941	0.448113	0.88	0.114286	0.885714	0.433333	0.415094	0.88	0.564103	-0.00877564
Fold1.Rep4	0.0338829	33	0.4	3	0	0.6	1	1	50	0.532941	0.448113	0.88	0.0857143	0.914286	0.416667	0.407407	0.88	0.556962	-0.0563436
Fold1.Rep4	0.0270936	40	0.4	3	0	0.6	1	1	50	0.532941	0.448113	0.88	0.0571429	0.942857	0.4	0.4	0.88	0.55	-0.112122
Fold1.Rep4	0.0161468	42	0.4	3	0	0.6	1	1	50	0.532941	0.448113	0.92	0.0571429	0.942857	0.416667	0.410714	0.92	0.567901	-0.0451754
Fold1.Rep4	0.00863683	46	0.4	3	0	0.6	1	1	50	0.532941	0.448113	0.96	0.0571429	0.942857	0.433333	0.421053	0.96	0.585366	0.0387783
Fold1.Rep4	0.00673366	47	0.4	3	0	0.6	1	1	50	0.532941	0.448113	0.96	0.0285714	0.971429	0.416667	0.413793	0.96	0.578313	-0.0313882
Fold1.Rep4	0.0067234	48	0.4	3	0	0.6	1	1	50	0.532941	0.448113	0.96	0	1	0.4	0.40678	0.96	0.571429	-0.154042
Fold1.Rep4	0.00377429	52	0.4	3	0	0.6	1	1	50	0.532941	0.448113	1	0	1	0.416667	0.416667	1	0.588235	0
Fold1.Rep4	0.989738	53	0.4	3	0	0.6	1	1	50	0.532941	0.448113	0.04	1	0	0.6	1	0.04	0.0769231	0.154042
Fold1.Rep4	0.989175	56	0.4	3	0	0.6	1	1	50	0.532941	0.448113	0.04	0.971429	0.0285714	0.583333	0.5	0.04	0.0740741	0.0313882
Fold1.Rep4	0.982751	57	0.4	3	0	0.6	1	1	50	0.532941	0.448113	0.08	0.971429	0.0285714	0.6	0.666667	0.08	0.142857	0.116335
Fold1.Rep4	0.977839	59	0.4	3	0	0.6	1	1	50	0.532941	0.448113	0.12	0.971429	0.0285714	0.616667	0.75	0.12	0.206897	0.180702
Fold1.Rep4	0.961694	60	0.4	3	0	0.6	1	1	50	0.532941	0.448113	0.16	0.971429	0.0285714	0.633333	0.8	0.16	0.266667	0.234438
Fold1.Rep4	0.95314	62	0.4	3	0	0.6	1	1	50	0.532941	0.448113	0.2	0.971429	0.0285714	0.65	0.833333	0.2	0.322581	0.281718
Fold1.Rep4	0.910555	65	0.4	3	0	0.6	1	1	50	0.532941	0.448113	0.24	0.971429	0.0285714	0.666667	0.857143	0.24	0.375	0.324699
Fold1.Rep4	0.893616	67	0.4	3	0	0.6	1	1	50	0.532941	0.448113	0.24	0.942857	0.0571429	0.65	0.75	0.24	0.363636	0.265197
Fold1.Rep4	0.837506	76	0.4	3	0	0.6	1	1	50	0.532941	0.448113	0.24	0.914286	0.0857143	0.633333	0.666667	0.24	0.352941	0.213021
Fold1.Rep4	0.824096	81	0.4	3	0	0.6	1	1	50	0.532941	0.448113	0.24	0.885714	0.114286	0.616667	0.6	0.24	0.342857	0.166304
Fold1.Rep4	0.804072	90	0.4	3	0	0.6	1	1	50	0.532941	0.448113	0.24	0.857143	0.142857	0.6	0.545455	0.24	0.333333	0.123771
Fold1.Rep4	0.799937	102	0.4	3	0	0.6	1	1	50	0.532941	0.448113	0.24	0.828571	0.171429	0.583333	0.5	0.24	0.324324	0.0845154
Fold1.Rep4	0.788038	105	0.4	3	0	0.6	1	1	50	0.532941	0.448113	0.24	0.8	0.2	0.566667	0.461538	0.24	0.315789	0.0478678
Fold1.Rep4	0.784848	116	0.4	3	0	0.6	1	1	50	0.532941	0.448113	0.28	0.8	0.2	0.583333	0.5	0.28	0.358974	0.0932505
Fold1.Rep4	0.773214	122	0.4	3	0	0.6	1	1	50	0.532941	0.448113	0.28	0.771429	0.228571	0.566667	0.466667	0.28	0.35	0.058554
Fold1.Rep4	0.757271	135	0.4	3	0	0.6	1	1	50	0.532941	0.448113	0.32	0.771429	0.228571	0.583333	0.5	0.32	0.390244	0.101929
Fold1.Rep4	0.731157	136	0.4	3	0	0.6	1	1	50	0.532941	0.448113	0.32	0.742857	0.257143	0.566667	0.470588	0.32	0.380952	0.0687702
Fold1.Rep4	0.690589	142	0.4	3	0	0.6	1	1	50	0.532941	0.448113	0.32	0.714286	0.285714	0.55	0.444444	0.32	0.372093	0.0368856
Fold1.Rep4	0.664517	143	0.4	3	0	0.6	1	1	50	0.532941	0.448113	0.32	0.685714	0.314286	0.533333	0.421053	0.32	0.363636	0.00605616
Fold1.Rep4	0.644173	146	0.4	3	0	0.6	1	1	50	0.532941	0.448113	0.36	0.685714	0.314286	0.55	0.45	0.36	0.4	0.0478091
Fold1.Rep4	0.640758	152	0.4	3	0	0.6	1	1	50	0.532941	0.448113	0.36	0.657143	0.342857	0.533333	0.428571	0.36	0.391304	0.0177192
Fold1.Rep4	0.618552	160	0.4	3	0	0.6	1	1	50	0.532941	0.448113	0.4	0.657143	0.342857	0.55	0.454545	0.4	0.425532	0.0584605
Fold1.Rep4	0.605235	161	0.4	3	0	0.6	1	1	50	0.532941	0.448113	0.4	0.628571	0.371429	0.533333	0.434783	0.4	0.416667	0.0289715
Fold1.Rep4	0.599778	166	0.4	3	0	0.6	1	1	50	0.532941	0.448113	0.4	0.6	0.4	0.516667	0.416667	0.4	0.408163	0
Fold1.Rep4	0.575776	170	0.4	3	0	0.6	1	1	50	0.532941	0.448113	0.44	0.6	0.4	0.533333	0.44	0.44	0.44	0.04
Fold1.Rep4	0.540603	171	0.4	3	0	0.6	1	1	50	0.532941	0.448113	0.44	0.571429	0.428571	0.516667	0.423077	0.44	0.431373	0.0113702
Fold1.Rep4	0.489804	180	0.4	3	0	0.6	1	1	50	0.532941	0.448113	0.44	0.542857	0.457143	0.5	0.407407	0.44	0.423077	-0.0169882
Fold1.Rep4	0.448281	184	0.4	3	0	0.6	1	1	50	0.532941	0.448113	0.44	0.514286	0.485714	0.483333	0.392857	0.44	0.415094	-0.0451754
Fold1.Rep4	0.375778	192	0.4	3	0	0.6	1	1	50	0.532941	0.448113	0.48	0.514286	0.485714	0.5	0.413793	0.48	0.444444	-0.00563749
Fold1.Rep4	0.374913	198	0.4	3	0	0.6	1	1	50	0.532941	0.448113	0.52	0.514286	0.485714	0.516667	0.433333	0.52	0.472727	0.0338062
Fold1.Rep4	0.296128	203	0.4	3	0	0.6	1	1	50	0.532941	0.448113	0.56	0.514286	0.485714	0.533333	0.451613	0.56	0.5	0.0732874
Fold1.Rep4	0.252819	204	0.4	3	0	0.6	1	1	50	0.532941	0.448113	0.56	0.485714	0.514286	0.516667	0.4375	0.56	0.491228	0.0451754
Fold1.Rep4	0.238077	205	0.4	3	0	0.6	1	1	50	0.532941	0.448113	0.6	0.485714	0.514286	0.533333	0.454545	0.6	0.517241	0.0849412
Fold1.Rep4	0.203123	206	0.4	3	0	0.6	1	1	50	0.532941	0.448113	0.6	0.457143	0.542857	0.516667	0.441176	0.6	0.508475	0.0568512
Fold1.Rep4	0.157382	213	0.4	3	0	0.6	1	1	50	0.532941	0.448113	0.64	0.457143	0.542857	0.533333	0.457143	0.64	0.533333	0.0971429
Fold1.Rep4	0.149758	214	0.4	3	0	0.6	1	1	50	0.532941	0.448113	0.64	0.428571	0.571429	0.516667	0.444444	0.64	0.52459	0.0690066
Fold1.Rep4	0.147652	215	0.4	3	0	0.6	1	1	50	0.532941	0.448113	0.64	0.4	0.6	0.5	0.432432	0.64	0.516129	0.0405601
Fold1.Rep4	0.147374	229	0.4	3	0	0.6	1	1	50	0.532941	0.448113	0.64	0.371429	0.628571	0.483333	0.421053	0.64	0.507937	0.0116921
Fold1.Rep4	0.146124	230	0.4	3	0	0.6	1	1	50	0.532941	0.448113	0.64	0.342857	0.657143	0.466667	0.410256	0.64	0.5	-0.0177192
Fold1.Rep4	0.14573	235	0.4	3	0	0.6	1	1	50	0.532941	0.448113	0.64	0.314286	0.685714	0.45	0.4	0.64	0.492308	-0.0478091
Fold1.Rep4	0.131667	243	0.4	3	0	0.6	1	1	50	0.532941	0.448113	0.64	0.285714	0.714286	0.433333	0.390244	0.64	0.484848	-0.0787301
Fold1.Rep4	0.13034	253	0.4	3	0	0.6	1	1	50	0.532941	0.448113	0.64	0.257143	0.742857	0.416667	0.380952	0.64	0.477612	-0.110657
Fold1.Rep4	0.113486	254	0.4	3	0	0.6	1	1	50	0.532941	0.448113	0.64	0.228571	0.771429	0.4	0.372093	0.64	0.470588	-0.143792
Fold1.Rep4	0.10111	262	0.4	3	0	0.6	1	1	50	0.532941	0.448113	0.64	0.2	0.8	0.383333	0.363636	0.64	0.463768	-0.178377
Fold1.Rep4	0.0967069	273	0.4	3	0	0.6	1	1	50	0.532941	0.448113	0.68	0.2	0.8	0.4	0.377778	0.68	0.485714	-0.136626
Fold1.Rep4	0.0917267	280	0.4	3	0	0.6	1	1	50	0.532941	0.448113	0.72	0.2	0.8	0.416667	0.391304	0.72	0.507042	-0.0932505
Fold1.Rep4	0.0884449	4	0.4	3	0	0.6	1	1	100	0.531765	0.445398	0.72	0.171429	0.828571	0.4	0.382979	0.72	0.5	-0.129927
Fold1.Rep4	0.0682034	11	0.4	3	0	0.6	1	1	100	0.531765	0.445398	0.76	0.171429	0.828571	0.416667	0.395833	0.76	0.520548	-0.0845154
Fold1.Rep4	0.0560465	18	0.4	3	0	0.6	1	1	100	0.531765	0.445398	0.76	0.142857	0.857143	0.4	0.387755	0.76	0.513514	-0.123771
Fold1.Rep4	0.0476758	20	0.4	3	0	0.6	1	1	100	0.531765	0.445398	0.76	0.114286	0.885714	0.383333	0.38	0.76	0.506667	-0.166304
Fold1.Rep4	0.0444139	21	0.4	3	0	0.6	1	1	100	0.531765	0.445398	0.76	0.0857143	0.914286	0.366667	0.372549	0.76	0.5	-0.213021
Fold1.Rep4	0.0369406	29	0.4	3	0	0.6	1	1	100	0.531765	0.445398	0.8	0.0857143	0.914286	0.383333	0.384615	0.8	0.519481	-0.165748
Fold1.Rep4	0.0280218	33	0.4	3	0	0.6	1	1	100	0.531765	0.445398	0.84	0.0857143	0.914286	0.4	0.396226	0.84	0.538462	-0.114083
Fold1.Rep4	0.0270519	40	0.4	3	0	0.6	1	1	100	0.531765	0.445398	0.84	0.0571429	0.942857	0.383333	0.388889	0.84	0.531646	-0.169031
Fold1.Rep4	0.0265827	42	0.4	3	0	0.6	1	1	100	0.531765	0.445398	0.88	0.0571429	0.942857	0.4	0.4	0.88	0.55	-0.112122
Fold1.Rep4	0.0248764	46	0.4	3	0	0.6	1	1	100	0.531765	0.445398	0.88	0.0285714	0.971429	0.383333	0.392857	0.88	0.54321	-0.180702
Fold1.Rep4	0.00843668	47	0.4	3	0	0.6	1	1	100	0.531765	0.445398	0.92	0.0285714	0.971429	0.4	0.403509	0.92	0.560976	-0.116335
Fold1.Rep4	0.00794381	48	0.4	3	0	0.6	1	1	100	0.531765	0.445398	0.92	0	1	0.383333	0.396552	0.92	0.554217	-0.219718
Fold1.Rep4	0.00455028	52	0.4	3	0	0.6	1	1	100	0.531765	0.445398	0.96	0	1	0.4	0.40678	0.96	0.571429	-0.154042
Fold1.Rep4	0.00241244	53	0.4	3	0	0.6	1	1	100	0.531765	0.445398	1	0	1	0.416667	0.416667	1	0.588235	0
Fold1.Rep4	0.999576	56	0.4	3	0	0.6	1	1	100	0.531765	0.445398	0.04	1	0	0.6	1	0.04	0.0769231	0.154042
Fold1.Rep4	0.994859	57	0.4	3	0	0.6	1	1	100	0.531765	0.445398	0.08	1	0	0.616667	1	0.08	0.148148	0.219718
Fold1.Rep4	0.977099	59	0.4	3	0	0.6	1	1	100	0.531765	0.445398	0.12	1	0	0.633333	1	0.12	0.214286	0.271448
Fold1.Rep4	0.951779	60	0.4	3	0	0.6	1	1	100	0.531765	0.445398	0.16	1	0	0.65	1	0.16	0.275862	0.316228
Fold1.Rep4	0.892342	62	0.4	3	0	0.6	1	1	100	0.531765	0.445398	0.2	1	0	0.666667	1	0.2	0.333333	0.356753
Fold1.Rep4	0.868304	65	0.4	3	0	0.6	1	1	100	0.531765	0.445398	0.2	0.971429	0.0285714	0.65	0.833333	0.2	0.322581	0.281718
Fold1.Rep4	0.842732	67	0.4	3	0	0.6	1	1	100	0.531765	0.445398	0.2	0.942857	0.0571429	0.633333	0.714286	0.2	0.3125	0.219391
Fold1.Rep4	0.799637	76	0.4	3	0	0.6	1	1	100	0.531765	0.445398	0.24	0.942857	0.0571429	0.65	0.75	0.24	0.363636	0.265197
Fold1.Rep4	0.760394	81	0.4	3	0	0.6	1	1	100	0.531765	0.445398	0.24	0.914286	0.0857143	0.633333	0.666667	0.24	0.352941	0.213021
Fold1.Rep4	0.708622	90	0.4	3	0	0.6	1	1	100	0.531765	0.445398	0.24	0.885714	0.114286	0.616667	0.6	0.24	0.342857	0.166304
Fold1.Rep4	0.694466	102	0.4	3	0	0.6	1	1	100	0.531765	0.445398	0.24	0.857143	0.142857	0.6	0.545455	0.24	0.333333	0.123771
Fold1.Rep4	0.678607	105	0.4	3	0	0.6	1	1	100	0.531765	0.445398	0.28	0.857143	0.142857	0.616667	0.583333	0.28	0.378378	0.169031
Fold1.Rep4	0.632081	116	0.4	3	0	0.6	1	1	100	0.531765	0.445398	0.32	0.857143	0.142857	0.633333	0.615385	0.32	0.421053	0.211986
Fold1.Rep4	0.612847	122	0.4	3	0	0.6	1	1	100	0.531765	0.445398	0.32	0.828571	0.171429	0.616667	0.571429	0.32	0.410256	0.173179
Fold1.Rep4	0.602694	135	0.4	3	0	0.6	1	1	100	0.531765	0.445398	0.32	0.8	0.2	0.6	0.533333	0.32	0.4	0.136626
Fold1.Rep4	0.595652	136	0.4	3	0	0.6	1	1	100	0.531765	0.445398	0.32	0.771429	0.228571	0.583333	0.5	0.32	0.390244	0.101929
Fold1.Rep4	0.590051	142	0.4	3	0	0.6	1	1	100	0.531765	0.445398	0.36	0.771429	0.228571	0.6	0.529412	0.36	0.428571	0.143792
Fold1.Rep4	0.564904	143	0.4	3	0	0.6	1	1	100	0.531765	0.445398	0.36	0.742857	0.257143	0.583333	0.5	0.36	0.418605	0.110657
Fold1.Rep4	0.557181	146	0.4	3	0	0.6	1	1	100	0.531765	0.445398	0.36	0.714286	0.285714	0.566667	0.473684	0.36	0.409091	0.0787301
Fold1.Rep4	0.553332	152	0.4	3	0	0.6	1	1	100	0.531765	0.445398	0.36	0.685714	0.314286	0.55	0.45	0.36	0.4	0.0478091
Fold1.Rep4	0.548398	160	0.4	3	0	0.6	1	1	100	0.531765	0.445398	0.36	0.657143	0.342857	0.533333	0.428571	0.36	0.391304	0.0177192
Fold1.Rep4	0.537278	161	0.4	3	0	0.6	1	1	100	0.531765	0.445398	0.36	0.628571	0.371429	0.516667	0.409091	0.36	0.382979	-0.0116921
Fold1.Rep4	0.535184	166	0.4	3	0	0.6	1	1	100	0.531765	0.445398	0.4	0.628571	0.371429	0.533333	0.434783	0.4	0.416667	0.0289715
Fold1.Rep4	0.534662	170	0.4	3	0	0.6	1	1	100	0.531765	0.445398	0.44	0.628571	0.371429	0.55	0.458333	0.44	0.44898	0.0690066
Fold1.Rep4	0.514473	171	0.4	3	0	0.6	1	1	100	0.531765	0.445398	0.44	0.6	0.4	0.533333	0.44	0.44	0.44	0.04
Fold1.Rep4	0.500001	180	0.4	3	0	0.6	1	1	100	0.531765	0.445398	0.44	0.571429	0.428571	0.516667	0.423077	0.44	0.431373	0.0113702
Fold1.Rep4	0.496094	184	0.4	3	0	0.6	1	1	100	0.531765	0.445398	0.44	0.542857	0.457143	0.5	0.407407	0.44	0.423077	-0.0169882
Fold1.Rep4	0.469461	192	0.4	3	0	0.6	1	1	100	0.531765	0.445398	0.44	0.514286	0.485714	0.483333	0.392857	0.44	0.415094	-0.0451754
Fold1.Rep4	0.416717	198	0.4	3	0	0.6	1	1	100	0.531765	0.445398	0.48	0.514286	0.485714	0.5	0.413793	0.48	0.444444	-0.00563749
Fold1.Rep4	0.395529	203	0.4	3	0	0.6	1	1	100	0.531765	0.445398	0.52	0.514286	0.485714	0.516667	0.433333	0.52	0.472727	0.0338062
Fold1.Rep4	0.347768	204	0.4	3	0	0.6	1	1	100	0.531765	0.445398	0.52	0.485714	0.514286	0.5	0.419355	0.52	0.464286	0.00563749
Fold1.Rep4	0.335078	205	0.4	3	0	0.6	1	1	100	0.531765	0.445398	0.52	0.457143	0.542857	0.483333	0.40625	0.52	0.45614	-0.0225877
Fold1.Rep4	0.327623	206	0.4	3	0	0.6	1	1	100	0.531765	0.445398	0.56	0.457143	0.542857	0.5	0.424242	0.56	0.482759	0.0169882
Fold1.Rep4	0.310845	213	0.4	3	0	0.6	1	1	100	0.531765	0.445398	0.6	0.457143	0.542857	0.516667	0.441176	0.6	0.508475	0.0568512
Fold1.Rep4	0.282943	214	0.4	3	0	0.6	1	1	100	0.531765	0.445398	0.64	0.457143	0.542857	0.533333	0.457143	0.64	0.533333	0.0971429
Fold1.Rep4	0.225584	215	0.4	3	0	0.6	1	1	100	0.531765	0.445398	0.64	0.428571	0.571429	0.516667	0.444444	0.64	0.52459	0.0690066
Fold1.Rep4	0.219171	229	0.4	3	0	0.6	1	1	100	0.531765	0.445398	0.68	0.428571	0.571429	0.533333	0.459459	0.68	0.548387	0.110092
Fold1.Rep4	0.20843	230	0.4	3	0	0.6	1	1	100	0.531765	0.445398	0.72	0.428571	0.571429	0.55	0.473684	0.72	0.571429	0.151997
Fold1.Rep4	0.167739	235	0.4	3	0	0.6	1	1	100	0.531765	0.445398	0.72	0.4	0.6	0.533333	0.461538	0.72	0.5625	0.124035
Fold1.Rep4	0.155984	243	0.4	3	0	0.6	1	1	100	0.531765	0.445398	0.76	0.4	0.6	0.55	0.475	0.76	0.584615	0.167332
Fold1.Rep4	0.154447	253	0.4	3	0	0.6	1	1	100	0.531765	0.445398	0.76	0.371429	0.628571	0.533333	0.463415	0.76	0.575758	0.139292
Fold1.Rep4	0.147071	254	0.4	3	0	0.6	1	1	100	0.531765	0.445398	0.76	0.342857	0.657143	0.516667	0.452381	0.76	0.567164	0.110657
Fold1.Rep4	0.137991	262	0.4	3	0	0.6	1	1	100	0.531765	0.445398	0.76	0.314286	0.685714	0.5	0.44186	0.76	0.558824	0.0812738
Fold1.Rep4	0.130784	273	0.4	3	0	0.6	1	1	100	0.531765	0.445398	0.76	0.285714	0.714286	0.483333	0.431818	0.76	0.550725	0.0509647
Fold1.Rep4	0.11953	280	0.4	3	0	0.6	1	1	100	0.531765	0.445398	0.76	0.257143	0.742857	0.466667	0.422222	0.76	0.542857	0.019518
Fold1.Rep4	0.0783324	4	0.4	3	0	0.8	1	0.5	150	0.494118	0.442221	0.76	0.228571	0.771429	0.45	0.413043	0.76	0.535211	-0.0133215
Fold1.Rep4	0.0459327	11	0.4	3	0	0.8	1	0.5	150	0.494118	0.442221	0.76	0.2	0.8	0.433333	0.404255	0.76	0.527778	-0.0478678
Fold1.Rep4	0.0428104	18	0.4	3	0	0.8	1	0.5	150	0.494118	0.442221	0.76	0.171429	0.828571	0.416667	0.395833	0.76	0.520548	-0.0845154
Fold1.Rep4	0.042488	20	0.4	3	0	0.8	1	0.5	150	0.494118	0.442221	0.76	0.142857	0.857143	0.4	0.387755	0.76	0.513514	-0.123771
Fold1.Rep4	0.0290856	21	0.4	3	0	0.8	1	0.5	150	0.494118	0.442221	0.76	0.114286	0.885714	0.383333	0.38	0.76	0.506667	-0.166304
Fold1.Rep4	0.0277025	29	0.4	3	0	0.8	1	0.5	150	0.494118	0.442221	0.76	0.0857143	0.914286	0.366667	0.372549	0.76	0.5	-0.213021
Fold1.Rep4	0.0245916	33	0.4	3	0	0.8	1	0.5	150	0.494118	0.442221	0.8	0.0857143	0.914286	0.383333	0.384615	0.8	0.519481	-0.165748
Fold1.Rep4	0.0212378	40	0.4	3	0	0.8	1	0.5	150	0.494118	0.442221	0.8	0.0571429	0.942857	0.366667	0.377358	0.8	0.512821	-0.219391
Fold1.Rep4	0.019208	42	0.4	3	0	0.8	1	0.5	150	0.494118	0.442221	0.8	0.0285714	0.971429	0.35	0.37037	0.8	0.506329	-0.281718
Fold1.Rep4	0.0159327	46	0.4	3	0	0.8	1	0.5	150	0.494118	0.442221	0.84	0.0285714	0.971429	0.366667	0.381818	0.84	0.525	-0.234438
Fold1.Rep4	0.0126204	47	0.4	3	0	0.8	1	0.5	150	0.494118	0.442221	0.88	0.0285714	0.971429	0.383333	0.392857	0.88	0.54321	-0.180702
Fold1.Rep4	0.00628841	48	0.4	3	0	0.8	1	0.5	150	0.494118	0.442221	0.92	0.0285714	0.971429	0.4	0.403509	0.92	0.560976	-0.116335
Fold1.Rep4	0.00588948	52	0.4	3	0	0.8	1	0.5	150	0.494118	0.442221	0.96	0.0285714	0.971429	0.416667	0.413793	0.96	0.578313	-0.0313882
Fold1.Rep4	0.002509	53	0.4	3	0	0.8	1	0.5	150	0.494118	0.442221	0.96	0	1	0.4	0.40678	0.96	0.571429	-0.154042
Fold1.Rep4	0.0008865	56	0.4	3	0	0.8	1	0.5	150	0.494118	0.442221	1	0	1	0.416667	0.416667	1	0.588235	0
Fold1.Rep4	0.996465	57	0.4	3	0	0.8	1	0.5	150	0.494118	0.442221	0.04	1	0	0.6	1	0.04	0.0769231	0.154042
Fold1.Rep4	0.990721	59	0.4	3	0	0.8	1	0.5	150	0.494118	0.442221	0.08	1	0	0.616667	1	0.08	0.148148	0.219718
Fold1.Rep4	0.978845	60	0.4	3	0	0.8	1	0.5	150	0.494118	0.442221	0.08	0.971429	0.0285714	0.6	0.666667	0.08	0.142857	0.116335
Fold1.Rep4	0.978553	62	0.4	3	0	0.8	1	0.5	150	0.494118	0.442221	0.12	0.971429	0.0285714	0.616667	0.75	0.12	0.206897	0.180702
Fold1.Rep4	0.956666	65	0.4	3	0	0.8	1	0.5	150	0.494118	0.442221	0.16	0.971429	0.0285714	0.633333	0.8	0.16	0.266667	0.234438
Fold1.Rep4	0.948477	67	0.4	3	0	0.8	1	0.5	150	0.494118	0.442221	0.2	0.971429	0.0285714	0.65	0.833333	0.2	0.322581	0.281718
Fold1.Rep4	0.93448	76	0.4	3	0	0.8	1	0.5	150	0.494118	0.442221	0.2	0.942857	0.0571429	0.633333	0.714286	0.2	0.3125	0.219391
Fold1.Rep4	0.931987	81	0.4	3	0	0.8	1	0.5	150	0.494118	0.442221	0.24	0.942857	0.0571429	0.65	0.75	0.24	0.363636	0.265197
Fold1.Rep4	0.912878	90	0.4	3	0	0.8	1	0.5	150	0.494118	0.442221	0.28	0.942857	0.0571429	0.666667	0.777778	0.28	0.411765	0.307698
Fold1.Rep4	0.872922	102	0.4	3	0	0.8	1	0.5	150	0.494118	0.442221	0.28	0.914286	0.0857143	0.65	0.7	0.28	0.4	0.257016
Fold1.Rep4	0.863447	105	0.4	3	0	0.8	1	0.5	150	0.494118	0.442221	0.32	0.914286	0.0857143	0.666667	0.727273	0.32	0.444444	0.298508
Fold1.Rep4	0.858432	116	0.4	3	0	0.8	1	0.5	150	0.494118	0.442221	0.32	0.885714	0.114286	0.65	0.666667	0.32	0.432432	0.253546
Fold1.Rep4	0.807831	122	0.4	3	0	0.8	1	0.5	150	0.494118	0.442221	0.36	0.885714	0.114286	0.666667	0.692308	0.36	0.473684	0.294045
Fold1.Rep4	0.732637	135	0.4	3	0	0.8	1	0.5	150	0.494118	0.442221	0.36	0.857143	0.142857	0.65	0.642857	0.36	0.461538	0.253108
Fold1.Rep4	0.713275	136	0.4	3	0	0.8	1	0.5	150	0.494118	0.442221	0.36	0.828571	0.171429	0.633333	0.6	0.36	0.45	0.214698
Fold1.Rep4	0.696226	142	0.4	3	0	0.8	1	0.5	150	0.494118	0.442221	0.36	0.8	0.2	0.616667	0.5625	0.36	0.439024	0.178377
Fold1.Rep4	0.660736	143	0.4	3	0	0.8	1	0.5	150	0.494118	0.442221	0.4	0.8	0.2	0.633333	0.588235	0.4	0.47619	0.218814
Fold1.Rep4	0.584806	146	0.4	3	0	0.8	1	0.5	150	0.494118	0.442221	0.4	0.771429	0.228571	0.616667	0.555556	0.4	0.465116	0.184428
Fold1.Rep4	0.533819	152	0.4	3	0	0.8	1	0.5	150	0.494118	0.442221	0.44	0.771429	0.228571	0.633333	0.578947	0.44	0.5	0.224078
Fold1.Rep4	0.497361	160	0.4	3	0	0.8	1	0.5	150	0.494118	0.442221	0.44	0.742857	0.257143	0.616667	0.55	0.44	0.488889	0.191237
Fold1.Rep4	0.482867	161	0.4	3	0	0.8	1	0.5	150	0.494118	0.442221	0.44	0.714286	0.285714	0.6	0.52381	0.44	0.478261	0.159473
Fold1.Rep4	0.480372	166	0.4	3	0	0.8	1	0.5	150	0.494118	0.442221	0.44	0.685714	0.314286	0.583333	0.5	0.44	0.468085	0.128613
Fold1.Rep4	0.473089	170	0.4	3	0	0.8	1	0.5	150	0.494118	0.442221	0.48	0.685714	0.314286	0.6	0.521739	0.48	0.5	0.168035
Fold1.Rep4	0.464889	171	0.4	3	0	0.8	1	0.5	150	0.494118	0.442221	0.48	0.657143	0.342857	0.583333	0.5	0.48	0.489796	0.138013
Fold1.Rep4	0.37326	180	0.4	3	0	0.8	1	0.5	150	0.494118	0.442221	0.48	0.628571	0.371429	0.566667	0.48	0.48	0.48	0.108571
Fold1.Rep4	0.372318	184	0.4	3	0	0.8	1	0.5	150	0.494118	0.442221	0.48	0.6	0.4	0.55	0.461538	0.48	0.470588	0.0795917
Fold1.Rep4	0.36988	192	0.4	3	0	0.8	1	0.5	150	0.494118	0.442221	0.48	0.571429	0.428571	0.533333	0.444444	0.48	0.461538	0.0509647
Fold1.Rep4	0.366585	198	0.4	3	0	0.8	1	0.5	150	0.494118	0.442221	0.52	0.571429	0.428571	0.55	0.464286	0.52	0.490566	0.0903508
Fold1.Rep4	0.309367	203	0.4	3	0	0.8	1	0.5	150	0.494118	0.442221	0.52	0.542857	0.457143	0.533333	0.448276	0.52	0.481481	0.0620124
Fold1.Rep4	0.307905	204	0.4	3	0	0.8	1	0.5	150	0.494118	0.442221	0.56	0.542857	0.457143	0.55	0.466667	0.56	0.509091	0.101419
Fold1.Rep4	0.286255	205	0.4	3	0	0.8	1	0.5	150	0.494118	0.442221	0.56	0.514286	0.485714	0.533333	0.451613	0.56	0.5	0.0732874
Fold1.Rep4	0.273932	206	0.4	3	0	0.8	1	0.5	150	0.494118	0.442221	0.56	0.485714	0.514286	0.516667	0.4375	0.56	0.491228	0.0451754
Fold1.Rep4	0.272902	213	0.4	3	0	0.8	1	0.5	150	0.494118	0.442221	0.56	0.457143	0.542857	0.5	0.424242	0.56	0.482759	0.0169882
Fold1.Rep4	0.25088	214	0.4	3	0	0.8	1	0.5	150	0.494118	0.442221	0.56	0.428571	0.571429	0.483333	0.411765	0.56	0.474576	-0.0113702
Fold1.Rep4	0.244567	215	0.4	3	0	0.8	1	0.5	150	0.494118	0.442221	0.56	0.4	0.6	0.466667	0.4	0.56	0.466667	-0.04
Fold1.Rep4	0.227497	229	0.4	3	0	0.8	1	0.5	150	0.494118	0.442221	0.6	0.4	0.6	0.483333	0.416667	0.6	0.491803	0
Fold1.Rep4	0.227033	230	0.4	3	0	0.8	1	0.5	150	0.494118	0.442221	0.6	0.371429	0.628571	0.466667	0.405405	0.6	0.483871	-0.0289715
Fold1.Rep4	0.209208	235	0.4	3	0	0.8	1	0.5	150	0.494118	0.442221	0.6	0.342857	0.657143	0.45	0.394737	0.6	0.47619	-0.0584605
Fold1.Rep4	0.162523	243	0.4	3	0	0.8	1	0.5	150	0.494118	0.442221	0.6	0.314286	0.685714	0.433333	0.384615	0.6	0.46875	-0.0885962
Fold1.Rep4	0.158132	253	0.4	3	0	0.8	1	0.5	150	0.494118	0.442221	0.6	0.285714	0.714286	0.416667	0.375	0.6	0.461538	-0.119523
Fold1.Rep4	0.14171	254	0.4	3	0	0.8	1	0.5	150	0.494118	0.442221	0.6	0.257143	0.742857	0.4	0.365854	0.6	0.454545	-0.151404
Fold1.Rep4	0.139353	262	0.4	3	0	0.8	1	0.5	150	0.494118	0.442221	0.64	0.257143	0.742857	0.416667	0.380952	0.64	0.477612	-0.110657
Fold1.Rep4	0.132268	273	0.4	3	0	0.8	1	0.5	150	0.494118	0.442221	0.64	0.228571	0.771429	0.4	0.372093	0.64	0.470588	-0.143792
Fold1.Rep4	0.131537	280	0.4	3	0	0.8	1	0.5	150	0.494118	0.442221	0.64	0.2	0.8	0.383333	0.363636	0.64	0.463768	-0.178377
Fold1.Rep4	0.127933	4	0.4	3	0	0.8	1	0.5	50	0.56	0.487913	0.64	0.171429	0.828571	0.366667	0.355556	0.64	0.457143	-0.214698
Fold1.Rep4	0.125858	11	0.4	3	0	0.8	1	0.5	50	0.56	0.487913	0.68	0.171429	0.828571	0.383333	0.369565	0.68	0.478873	-0.173179
Fold1.Rep4	0.125854	18	0.4	3	0	0.8	1	0.5	50	0.56	0.487913	0.72	0.171429	0.828571	0.4	0.382979	0.72	0.5	-0.129927
Fold1.Rep4	0.113165	20	0.4	3	0	0.8	1	0.5	50	0.56	0.487913	0.76	0.171429	0.828571	0.416667	0.395833	0.76	0.520548	-0.0845154
Fold1.Rep4	0.0881178	21	0.4	3	0	0.8	1	0.5	50	0.56	0.487913	0.76	0.142857	0.857143	0.4	0.387755	0.76	0.513514	-0.123771
Fold1.Rep4	0.0757279	29	0.4	3	0	0.8	1	0.5	50	0.56	0.487913	0.76	0.114286	0.885714	0.383333	0.38	0.76	0.506667	-0.166304
Fold1.Rep4	0.0575611	33	0.4	3	0	0.8	1	0.5	50	0.56	0.487913	0.8	0.114286	0.885714	0.4	0.392157	0.8	0.526316	-0.118345
Fold1.Rep4	0.037785	40	0.4	3	0	0.8	1	0.5	50	0.56	0.487913	0.84	0.114286	0.885714	0.416667	0.403846	0.84	0.545455	-0.0662994
Fold1.Rep4	0.0349069	42	0.4	3	0	0.8	1	0.5	50	0.56	0.487913	0.84	0.0857143	0.914286	0.4	0.396226	0.84	0.538462	-0.114083
Fold1.Rep4	0.022984	46	0.4	3	0	0.8	1	0.5	50	0.56	0.487913	0.88	0.0857143	0.914286	0.416667	0.407407	0.88	0.556962	-0.0563436
Fold1.Rep4	0.0211325	47	0.4	3	0	0.8	1	0.5	50	0.56	0.487913	0.88	0.0571429	0.942857	0.4	0.4	0.88	0.55	-0.112122
Fold1.Rep4	0.019854	48	0.4	3	0	0.8	1	0.5	50	0.56	0.487913	0.92	0.0571429	0.942857	0.416667	0.410714	0.92	0.567901	-0.0451754
Fold1.Rep4	0.0134681	52	0.4	3	0	0.8	1	0.5	50	0.56	0.487913	0.96	0.0571429	0.942857	0.433333	0.421053	0.96	0.585366	0.0387783
Fold1.Rep4	0.0124308	53	0.4	3	0	0.8	1	0.5	50	0.56	0.487913	0.96	0.0285714	0.971429	0.416667	0.413793	0.96	0.578313	-0.0313882
Fold1.Rep4	0.00898737	56	0.4	3	0	0.8	1	0.5	50	0.56	0.487913	0.96	0	1	0.4	0.40678	0.96	0.571429	-0.154042
Fold1.Rep4	0.00662309	57	0.4	3	0	0.8	1	0.5	50	0.56	0.487913	1	0	1	0.416667	0.416667	1	0.588235	0
Fold1.Rep4	0.992382	59	0.4	3	0	0.8	1	0.5	50	0.56	0.487913	0.04	1	0	0.6	1	0.04	0.0769231	0.154042
Fold1.Rep4	0.982898	60	0.4	3	0	0.8	1	0.5	50	0.56	0.487913	0.04	0.971429	0.0285714	0.583333	0.5	0.04	0.0740741	0.0313882
Fold1.Rep4	0.977035	62	0.4	3	0	0.8	1	0.5	50	0.56	0.487913	0.08	0.971429	0.0285714	0.6	0.666667	0.08	0.142857	0.116335
Fold1.Rep4	0.9717	65	0.4	3	0	0.8	1	0.5	50	0.56	0.487913	0.12	0.971429	0.0285714	0.616667	0.75	0.12	0.206897	0.180702
Fold1.Rep4	0.930541	67	0.4	3	0	0.8	1	0.5	50	0.56	0.487913	0.16	0.971429	0.0285714	0.633333	0.8	0.16	0.266667	0.234438
Fold1.Rep4	0.92116	76	0.4	3	0	0.8	1	0.5	50	0.56	0.487913	0.2	0.971429	0.0285714	0.65	0.833333	0.2	0.322581	0.281718
Fold1.Rep4	0.890901	81	0.4	3	0	0.8	1	0.5	50	0.56	0.487913	0.24	0.971429	0.0285714	0.666667	0.857143	0.24	0.375	0.324699
Fold1.Rep4	0.880001	90	0.4	3	0	0.8	1	0.5	50	0.56	0.487913	0.24	0.942857	0.0571429	0.65	0.75	0.24	0.363636	0.265197
Fold1.Rep4	0.844088	102	0.4	3	0	0.8	1	0.5	50	0.56	0.487913	0.24	0.914286	0.0857143	0.633333	0.666667	0.24	0.352941	0.213021
Fold1.Rep4	0.811649	105	0.4	3	0	0.8	1	0.5	50	0.56	0.487913	0.24	0.885714	0.114286	0.616667	0.6	0.24	0.342857	0.166304
Fold1.Rep4	0.782484	116	0.4	3	0	0.8	1	0.5	50	0.56	0.487913	0.24	0.857143	0.142857	0.6	0.545455	0.24	0.333333	0.123771
Fold1.Rep4	0.774846	122	0.4	3	0	0.8	1	0.5	50	0.56	0.487913	0.24	0.828571	0.171429	0.583333	0.5	0.24	0.324324	0.0845154
Fold1.Rep4	0.740444	135	0.4	3	0	0.8	1	0.5	50	0.56	0.487913	0.28	0.828571	0.171429	0.6	0.538462	0.28	0.368421	0.129927
Fold1.Rep4	0.740246	136	0.4	3	0	0.8	1	0.5	50	0.56	0.487913	0.28	0.8	0.2	0.583333	0.5	0.28	0.358974	0.0932505
Fold1.Rep4	0.705137	142	0.4	3	0	0.8	1	0.5	50	0.56	0.487913	0.28	0.771429	0.228571	0.566667	0.466667	0.28	0.35	0.058554
Fold1.Rep4	0.692127	143	0.4	3	0	0.8	1	0.5	50	0.56	0.487913	0.32	0.771429	0.228571	0.583333	0.5	0.32	0.390244	0.101929
Fold1.Rep4	0.625435	146	0.4	3	0	0.8	1	0.5	50	0.56	0.487913	0.36	0.771429	0.228571	0.6	0.529412	0.36	0.428571	0.143792
Fold1.Rep4	0.613941	152	0.4	3	0	0.8	1	0.5	50	0.56	0.487913	0.36	0.742857	0.257143	0.583333	0.5	0.36	0.418605	0.110657
Fold1.Rep4	0.608153	160	0.4	3	0	0.8	1	0.5	50	0.56	0.487913	0.4	0.742857	0.257143	0.6	0.526316	0.4	0.454545	0.151404
Fold1.Rep4	0.603467	161	0.4	3	0	0.8	1	0.5	50	0.56	0.487913	0.4	0.714286	0.285714	0.583333	0.5	0.4	0.444444	0.119523
Fold1.Rep4	0.576232	166	0.4	3	0	0.8	1	0.5	50	0.56	0.487913	0.44	0.714286	0.285714	0.6	0.52381	0.44	0.478261	0.159473
Fold1.Rep4	0.561406	170	0.4	3	0	0.8	1	0.5	50	0.56	0.487913	0.44	0.685714	0.314286	0.583333	0.5	0.44	0.468085	0.128613
Fold1.Rep4	0.559603	171	0.4	3	0	0.8	1	0.5	50	0.56	0.487913	0.44	0.657143	0.342857	0.566667	0.478261	0.44	0.458333	0.0985032
Fold1.Rep4	0.525631	180	0.4	3	0	0.8	1	0.5	50	0.56	0.487913	0.44	0.628571	0.371429	0.55	0.458333	0.44	0.44898	0.0690066
Fold1.Rep4	0.522534	184	0.4	3	0	0.8	1	0.5	50	0.56	0.487913	0.44	0.6	0.4	0.533333	0.44	0.44	0.44	0.04
Fold1.Rep4	0.513111	192	0.4	3	0	0.8	1	0.5	50	0.56	0.487913	0.48	0.6	0.4	0.55	0.461538	0.48	0.470588	0.0795917
Fold1.Rep4	0.492439	198	0.4	3	0	0.8	1	0.5	50	0.56	0.487913	0.48	0.571429	0.428571	0.533333	0.444444	0.48	0.461538	0.0509647
Fold1.Rep4	0.446374	203	0.4	3	0	0.8	1	0.5	50	0.56	0.487913	0.52	0.571429	0.428571	0.55	0.464286	0.52	0.490566	0.0903508
Fold1.Rep4	0.370147	204	0.4	3	0	0.8	1	0.5	50	0.56	0.487913	0.52	0.542857	0.457143	0.533333	0.448276	0.52	0.481481	0.0620124
Fold1.Rep4	0.345612	205	0.4	3	0	0.8	1	0.5	50	0.56	0.487913	0.52	0.514286	0.485714	0.516667	0.433333	0.52	0.472727	0.0338062
Fold1.Rep4	0.331219	206	0.4	3	0	0.8	1	0.5	50	0.56	0.487913	0.52	0.485714	0.514286	0.5	0.419355	0.52	0.464286	0.00563749
Fold1.Rep4	0.285757	213	0.4	3	0	0.8	1	0.5	50	0.56	0.487913	0.52	0.457143	0.542857	0.483333	0.40625	0.52	0.45614	-0.0225877
Fold1.Rep4	0.279319	214	0.4	3	0	0.8	1	0.5	50	0.56	0.487913	0.52	0.428571	0.571429	0.466667	0.393939	0.52	0.448276	-0.0509647
Fold1.Rep4	0.229367	215	0.4	3	0	0.8	1	0.5	50	0.56	0.487913	0.52	0.4	0.6	0.45	0.382353	0.52	0.440678	-0.0795917
Fold1.Rep4	0.225895	229	0.4	3	0	0.8	1	0.5	50	0.56	0.487913	0.56	0.4	0.6	0.466667	0.4	0.56	0.466667	-0.04
Fold1.Rep4	0.216804	230	0.4	3	0	0.8	1	0.5	50	0.56	0.487913	0.6	0.4	0.6	0.483333	0.416667	0.6	0.491803	0
Fold1.Rep4	0.193317	235	0.4	3	0	0.8	1	0.5	50	0.56	0.487913	0.64	0.4	0.6	0.5	0.432432	0.64	0.516129	0.0405601
Fold1.Rep4	0.171407	243	0.4	3	0	0.8	1	0.5	50	0.56	0.487913	0.64	0.371429	0.628571	0.483333	0.421053	0.64	0.507937	0.0116921
Fold1.Rep4	0.163627	253	0.4	3	0	0.8	1	0.5	50	0.56	0.487913	0.64	0.342857	0.657143	0.466667	0.410256	0.64	0.5	-0.0177192
Fold1.Rep4	0.141847	254	0.4	3	0	0.8	1	0.5	50	0.56	0.487913	0.68	0.342857	0.657143	0.483333	0.425	0.68	0.523077	0.0239046
Fold1.Rep4	0.120828	262	0.4	3	0	0.8	1	0.5	50	0.56	0.487913	0.68	0.314286	0.685714	0.466667	0.414634	0.68	0.515152	-0.00605616
Fold1.Rep4	0.100255	273	0.4	3	0	0.8	1	0.5	50	0.56	0.487913	0.72	0.314286	0.685714	0.483333	0.428571	0.72	0.537313	0.0368856
Fold1.Rep4	0.0928717	280	0.4	3	0	0.8	1	0.5	50	0.56	0.487913	0.72	0.285714	0.714286	0.466667	0.418605	0.72	0.529412	0.00625183
Fold1.Rep4	0.0917098	4	0.4	3	0	0.8	1	0.5	100	0.517647	0.439176	0.72	0.257143	0.742857	0.45	0.409091	0.72	0.521739	-0.0254824
Fold1.Rep4	0.0912408	11	0.4	3	0	0.8	1	0.5	100	0.517647	0.439176	0.72	0.228571	0.771429	0.433333	0.4	0.72	0.514286	-0.058554
Fold1.Rep4	0.0901315	18	0.4	3	0	0.8	1	0.5	100	0.517647	0.439176	0.72	0.2	0.8	0.416667	0.391304	0.72	0.507042	-0.0932505
Fold1.Rep4	0.0884421	20	0.4	3	0	0.8	1	0.5	100	0.517647	0.439176	0.76	0.2	0.8	0.433333	0.404255	0.76	0.527778	-0.0478678
Fold1.Rep4	0.0862797	21	0.4	3	0	0.8	1	0.5	100	0.517647	0.439176	0.8	0.2	0.8	0.45	0.416667	0.8	0.547945	-4.00345e-17
Fold1.Rep4	0.0751657	29	0.4	3	0	0.8	1	0.5	100	0.517647	0.439176	0.8	0.171429	0.828571	0.433333	0.408163	0.8	0.540541	-0.0364034
Fold1.Rep4	0.0676361	33	0.4	3	0	0.8	1	0.5	100	0.517647	0.439176	0.8	0.142857	0.857143	0.416667	0.4	0.8	0.533333	-0.0755929
Fold1.Rep4	0.0652372	40	0.4	3	0	0.8	1	0.5	100	0.517647	0.439176	0.8	0.114286	0.885714	0.4	0.392157	0.8	0.526316	-0.118345
Fold1.Rep4	0.0472637	42	0.4	3	0	0.8	1	0.5	100	0.517647	0.439176	0.84	0.114286	0.885714	0.416667	0.403846	0.84	0.545455	-0.0662994
Fold1.Rep4	0.0334777	46	0.4	3	0	0.8	1	0.5	100	0.517647	0.439176	0.84	0.0857143	0.914286	0.4	0.396226	0.84	0.538462	-0.114083
Fold1.Rep4	0.0237874	47	0.4	3	0	0.8	1	0.5	100	0.517647	0.439176	0.84	0.0571429	0.942857	0.383333	0.388889	0.84	0.531646	-0.169031
Fold1.Rep4	0.0181816	48	0.4	3	0	0.8	1	0.5	100	0.517647	0.439176	0.88	0.0571429	0.942857	0.4	0.4	0.88	0.55	-0.112122
Fold1.Rep4	0.0136967	52	0.4	3	0	0.8	1	0.5	100	0.517647	0.439176	0.92	0.0571429	0.942857	0.416667	0.410714	0.92	0.567901	-0.0451754
Fold1.Rep4	0.0104572	53	0.4	3	0	0.8	1	0.5	100	0.517647	0.439176	0.92	0.0285714	0.971429	0.4	0.403509	0.92	0.560976	-0.116335
Fold1.Rep4	0.00563657	56	0.4	3	0	0.8	1	0.5	100	0.517647	0.439176	0.96	0.0285714	0.971429	0.416667	0.413793	0.96	0.578313	-0.0313882
Fold1.Rep4	0.00479347	57	0.4	3	0	0.8	1	0.5	100	0.517647	0.439176	0.96	0	1	0.4	0.40678	0.96	0.571429	-0.154042
Fold1.Rep4	0.00242144	59	0.4	3	0	0.8	1	0.5	100	0.517647	0.439176	1	0	1	0.416667	0.416667	1	0.588235	0
Fold1.Rep4	0.99862	60	0.4	3	0	0.8	1	0.5	100	0.517647	0.439176	0.04	1	0	0.6	1	0.04	0.0769231	0.154042
Fold1.Rep4	0.979573	62	0.4	3	0	0.8	1	0.5	100	0.517647	0.439176	0.04	0.971429	0.0285714	0.583333	0.5	0.04	0.0740741	0.0313882
Fold1.Rep4	0.962922	65	0.4	3	0	0.8	1	0.5	100	0.517647	0.439176	0.08	0.971429	0.0285714	0.6	0.666667	0.08	0.142857	0.116335
Fold1.Rep4	0.958712	67	0.4	3	0	0.8	1	0.5	100	0.517647	0.439176	0.12	0.971429	0.0285714	0.616667	0.75	0.12	0.206897	0.180702
Fold1.Rep4	0.955051	76	0.4	3	0	0.8	1	0.5	100	0.517647	0.439176	0.16	0.971429	0.0285714	0.633333	0.8	0.16	0.266667	0.234438
Fold1.Rep4	0.91101	81	0.4	3	0	0.8	1	0.5	100	0.517647	0.439176	0.16	0.942857	0.0571429	0.616667	0.666667	0.16	0.258065	0.169031
Fold1.Rep4	0.891693	90	0.4	3	0	0.8	1	0.5	100	0.517647	0.439176	0.16	0.914286	0.0857143	0.6	0.571429	0.16	0.25	0.114083
Fold1.Rep4	0.884258	102	0.4	3	0	0.8	1	0.5	100	0.517647	0.439176	0.16	0.885714	0.114286	0.583333	0.5	0.16	0.242424	0.0662994
Fold1.Rep4	0.883776	105	0.4	3	0	0.8	1	0.5	100	0.517647	0.439176	0.2	0.885714	0.114286	0.6	0.555556	0.2	0.294118	0.118345
Fold1.Rep4	0.863287	116	0.4	3	0	0.8	1	0.5	100	0.517647	0.439176	0.24	0.885714	0.114286	0.616667	0.6	0.24	0.342857	0.166304
Fold1.Rep4	0.843922	122	0.4	3	0	0.8	1	0.5	100	0.517647	0.439176	0.28	0.885714	0.114286	0.633333	0.636364	0.28	0.388889	0.21114
Fold1.Rep4	0.811857	135	0.4	3	0	0.8	1	0.5	100	0.517647	0.439176	0.32	0.885714	0.114286	0.65	0.666667	0.32	0.432432	0.253546
Fold1.Rep4	0.80422	136	0.4	3	0	0.8	1	0.5	100	0.517647	0.439176	0.32	0.857143	0.142857	0.633333	0.615385	0.32	0.421053	0.211986
Fold1.Rep4	0.697981	142	0.4	3	0	0.8	1	0.5	100	0.517647	0.439176	0.36	0.857143	0.142857	0.65	0.642857	0.36	0.461538	0.253108
Fold1.Rep4	0.634394	143	0.4	3	0	0.8	1	0.5	100	0.517647	0.439176	0.4	0.857143	0.142857	0.666667	0.666667	0.4	0.5	0.29277
Fold1.Rep4	0.578515	146	0.4	3	0	0.8	1	0.5	100	0.517647	0.439176	0.4	0.828571	0.171429	0.65	0.625	0.4	0.487805	0.254824
Fold1.Rep4	0.549401	152	0.4	3	0	0.8	1	0.5	100	0.517647	0.439176	0.44	0.828571	0.171429	0.666667	0.647059	0.44	0.52381	0.293836
Fold1.Rep4	0.54921	160	0.4	3	0	0.8	1	0.5	100	0.517647	0.439176	0.44	0.8	0.2	0.65	0.611111	0.44	0.511628	0.258199
Fold1.Rep4	0.501173	161	0.4	3	0	0.8	1	0.5	100	0.517647	0.439176	0.44	0.771429	0.228571	0.633333	0.578947	0.44	0.5	0.224078
Fold1.Rep4	0.489	166	0.4	3	0	0.8	1	0.5	100	0.517647	0.439176	0.44	0.742857	0.257143	0.616667	0.55	0.44	0.488889	0.191237
Fold1.Rep4	0.485808	170	0.4	3	0	0.8	1	0.5	100	0.517647	0.439176	0.44	0.714286	0.285714	0.6	0.52381	0.44	0.478261	0.159473
Fold1.Rep4	0.468489	171	0.4	3	0	0.8	1	0.5	100	0.517647	0.439176	0.44	0.685714	0.314286	0.583333	0.5	0.44	0.468085	0.128613
Fold1.Rep4	0.459825	180	0.4	3	0	0.8	1	0.5	100	0.517647	0.439176	0.44	0.657143	0.342857	0.566667	0.478261	0.44	0.458333	0.0985032
Fold1.Rep4	0.435261	184	0.4	3	0	0.8	1	0.5	100	0.517647	0.439176	0.44	0.628571	0.371429	0.55	0.458333	0.44	0.44898	0.0690066
Fold1.Rep4	0.432316	192	0.4	3	0	0.8	1	0.5	100	0.517647	0.439176	0.44	0.6	0.4	0.533333	0.44	0.44	0.44	0.04
Fold1.Rep4	0.316832	198	0.4	3	0	0.8	1	0.5	100	0.517647	0.439176	0.48	0.6	0.4	0.55	0.461538	0.48	0.470588	0.0795917
Fold1.Rep4	0.272557	203	0.4	3	0	0.8	1	0.5	100	0.517647	0.439176	0.48	0.571429	0.428571	0.533333	0.444444	0.48	0.461538	0.0509647
Fold1.Rep4	0.262185	204	0.4	3	0	0.8	1	0.5	100	0.517647	0.439176	0.48	0.542857	0.457143	0.516667	0.428571	0.48	0.45283	0.0225877
Fold1.Rep4	0.2605	205	0.4	3	0	0.8	1	0.5	100	0.517647	0.439176	0.48	0.514286	0.485714	0.5	0.413793	0.48	0.444444	-0.00563749
Fold1.Rep4	0.242889	206	0.4	3	0	0.8	1	0.5	100	0.517647	0.439176	0.48	0.485714	0.514286	0.483333	0.4	0.48	0.436364	-0.0338062
Fold1.Rep4	0.231385	213	0.4	3	0	0.8	1	0.5	100	0.517647	0.439176	0.48	0.457143	0.542857	0.466667	0.387097	0.48	0.428571	-0.0620124
Fold1.Rep4	0.21265	214	0.4	3	0	0.8	1	0.5	100	0.517647	0.439176	0.52	0.457143	0.542857	0.483333	0.40625	0.52	0.45614	-0.0225877
Fold1.Rep4	0.209364	215	0.4	3	0	0.8	1	0.5	100	0.517647	0.439176	0.52	0.428571	0.571429	0.466667	0.393939	0.52	0.448276	-0.0509647
Fold1.Rep4	0.196102	229	0.4	3	0	0.8	1	0.5	100	0.517647	0.439176	0.52	0.4	0.6	0.45	0.382353	0.52	0.440678	-0.0795917
Fold1.Rep4	0.175237	230	0.4	3	0	0.8	1	0.5	100	0.517647	0.439176	0.52	0.371429	0.628571	0.433333	0.371429	0.52	0.433333	-0.108571
Fold1.Rep4	0.145263	235	0.4	3	0	0.8	1	0.5	100	0.517647	0.439176	0.52	0.342857	0.657143	0.416667	0.361111	0.52	0.42623	-0.138013
Fold1.Rep4	0.137751	243	0.4	3	0	0.8	1	0.5	100	0.517647	0.439176	0.52	0.314286	0.685714	0.4	0.351351	0.52	0.419355	-0.168035
Fold1.Rep4	0.137595	253	0.4	3	0	0.8	1	0.5	100	0.517647	0.439176	0.56	0.314286	0.685714	0.416667	0.368421	0.56	0.444444	-0.128613
Fold1.Rep4	0.134373	254	0.4	3	0	0.8	1	0.5	100	0.517647	0.439176	0.56	0.285714	0.714286	0.4	0.358974	0.56	0.4375	-0.159473
Fold1.Rep4	0.122556	262	0.4	3	0	0.8	1	0.5	100	0.517647	0.439176	0.6	0.285714	0.714286	0.416667	0.375	0.6	0.461538	-0.119523
Fold1.Rep4	0.117481	273	0.4	3	0	0.8	1	0.5	100	0.517647	0.439176	0.6	0.257143	0.742857	0.4	0.365854	0.6	0.454545	-0.151404
Fold1.Rep4	0.102974	280	0.4	3	0	0.8	1	0.5	100	0.517647	0.439176	0.6	0.228571	0.771429	0.383333	0.357143	0.6	0.447761	-0.184428
Fold1.Rep4	0.0934064	4	0.4	3	0	0.8	1	0.75	150	0.544706	0.473712	0.64	0.228571	0.771429	0.4	0.372093	0.64	0.470588	-0.143792
Fold1.Rep4	0.088327	11	0.4	3	0	0.8	1	0.75	150	0.544706	0.473712	0.68	0.228571	0.771429	0.416667	0.386364	0.68	0.492754	-0.101929
Fold1.Rep4	0.0717471	18	0.4	3	0	0.8	1	0.75	150	0.544706	0.473712	0.72	0.228571	0.771429	0.433333	0.4	0.72	0.514286	-0.058554
Fold1.Rep4	0.0668103	20	0.4	3	0	0.8	1	0.75	150	0.544706	0.473712	0.72	0.2	0.8	0.416667	0.391304	0.72	0.507042	-0.0932505
Fold1.Rep4	0.064492	21	0.4	3	0	0.8	1	0.75	150	0.544706	0.473712	0.72	0.171429	0.828571	0.4	0.382979	0.72	0.5	-0.129927
Fold1.Rep4	0.0615014	29	0.4	3	0	0.8	1	0.75	150	0.544706	0.473712	0.72	0.142857	0.857143	0.383333	0.375	0.72	0.493151	-0.169031
Fold1.Rep4	0.0482607	33	0.4	3	0	0.8	1	0.75	150	0.544706	0.473712	0.76	0.142857	0.857143	0.4	0.387755	0.76	0.513514	-0.123771
Fold1.Rep4	0.0411769	40	0.4	3	0	0.8	1	0.75	150	0.544706	0.473712	0.8	0.142857	0.857143	0.416667	0.4	0.8	0.533333	-0.0755929
Fold1.Rep4	0.0308467	42	0.4	3	0	0.8	1	0.75	150	0.544706	0.473712	0.8	0.114286	0.885714	0.4	0.392157	0.8	0.526316	-0.118345
Fold1.Rep4	0.027937	46	0.4	3	0	0.8	1	0.75	150	0.544706	0.473712	0.84	0.114286	0.885714	0.416667	0.403846	0.84	0.545455	-0.0662994
Fold1.Rep4	0.0208966	47	0.4	3	0	0.8	1	0.75	150	0.544706	0.473712	0.84	0.0857143	0.914286	0.4	0.396226	0.84	0.538462	-0.114083
Fold1.Rep4	0.0202162	48	0.4	3	0	0.8	1	0.75	150	0.544706	0.473712	0.88	0.0857143	0.914286	0.416667	0.407407	0.88	0.556962	-0.0563436
Fold1.Rep4	0.0149653	52	0.4	3	0	0.8	1	0.75	150	0.544706	0.473712	0.88	0.0571429	0.942857	0.4	0.4	0.88	0.55	-0.112122
Fold1.Rep4	0.00813395	53	0.4	3	0	0.8	1	0.75	150	0.544706	0.473712	0.92	0.0571429	0.942857	0.416667	0.410714	0.92	0.567901	-0.0451754
Fold1.Rep4	0.00735635	56	0.4	3	0	0.8	1	0.75	150	0.544706	0.473712	0.96	0.0571429	0.942857	0.433333	0.421053	0.96	0.585366	0.0387783
Fold1.Rep4	0.00701398	57	0.4	3	0	0.8	1	0.75	150	0.544706	0.473712	0.96	0.0285714	0.971429	0.416667	0.413793	0.96	0.578313	-0.0313882
Fold1.Rep4	0.00249368	59	0.4	3	0	0.8	1	0.75	150	0.544706	0.473712	1	0.0285714	0.971429	0.433333	0.423729	1	0.595238	0.11003
Fold1.Rep4	0.00186038	60	0.4	3	0	0.8	1	0.75	150	0.544706	0.473712	1	0	1	0.416667	0.416667	1	0.588235	0
Fold1.Rep4	0.990674	62	0.4	3	0	0.8	1	0.75	150	0.544706	0.473712	0.04	1	0	0.6	1	0.04	0.0769231	0.154042
Fold1.Rep4	0.975284	65	0.4	3	0	0.8	1	0.75	150	0.544706	0.473712	0.08	1	0	0.616667	1	0.08	0.148148	0.219718
Fold1.Rep4	0.974906	67	0.4	3	0	0.8	1	0.75	150	0.544706	0.473712	0.08	0.971429	0.0285714	0.6	0.666667	0.08	0.142857	0.116335
Fold1.Rep4	0.93973	76	0.4	3	0	0.8	1	0.75	150	0.544706	0.473712	0.12	0.971429	0.0285714	0.616667	0.75	0.12	0.206897	0.180702
Fold1.Rep4	0.935424	81	0.4	3	0	0.8	1	0.75	150	0.544706	0.473712	0.12	0.942857	0.0571429	0.6	0.6	0.12	0.2	0.112122
Fold1.Rep4	0.922868	90	0.4	3	0	0.8	1	0.75	150	0.544706	0.473712	0.16	0.942857	0.0571429	0.616667	0.666667	0.16	0.258065	0.169031
Fold1.Rep4	0.920761	102	0.4	3	0	0.8	1	0.75	150	0.544706	0.473712	0.16	0.914286	0.0857143	0.6	0.571429	0.16	0.25	0.114083
Fold1.Rep4	0.902446	105	0.4	3	0	0.8	1	0.75	150	0.544706	0.473712	0.16	0.885714	0.114286	0.583333	0.5	0.16	0.242424	0.0662994
Fold1.Rep4	0.899342	116	0.4	3	0	0.8	1	0.75	150	0.544706	0.473712	0.2	0.885714	0.114286	0.6	0.555556	0.2	0.294118	0.118345
Fold1.Rep4	0.790322	122	0.4	3	0	0.8	1	0.75	150	0.544706	0.473712	0.2	0.857143	0.142857	0.583333	0.5	0.2	0.285714	0.0755929
Fold1.Rep4	0.76817	135	0.4	3	0	0.8	1	0.75	150	0.544706	0.473712	0.24	0.857143	0.142857	0.6	0.545455	0.24	0.333333	0.123771
Fold1.Rep4	0.76512	136	0.4	3	0	0.8	1	0.75	150	0.544706	0.473712	0.28	0.857143	0.142857	0.616667	0.583333	0.28	0.378378	0.169031
Fold1.Rep4	0.761639	142	0.4	3	0	0.8	1	0.75	150	0.544706	0.473712	0.28	0.828571	0.171429	0.6	0.538462	0.28	0.368421	0.129927
Fold1.Rep4	0.72004	143	0.4	3	0	0.8	1	0.75	150	0.544706	0.473712	0.28	0.8	0.2	0.583333	0.5	0.28	0.358974	0.0932505
Fold1.Rep4	0.712843	146	0.4	3	0	0.8	1	0.75	150	0.544706	0.473712	0.32	0.8	0.2	0.6	0.533333	0.32	0.4	0.136626
Fold1.Rep4	0.711815	152	0.4	3	0	0.8	1	0.75	150	0.544706	0.473712	0.36	0.8	0.2	0.616667	0.5625	0.36	0.439024	0.178377
Fold1.Rep4	0.617303	160	0.4	3	0	0.8	1	0.75	150	0.544706	0.473712	0.36	0.771429	0.228571	0.6	0.529412	0.36	0.428571	0.143792
Fold1.Rep4	0.607139	161	0.4	3	0	0.8	1	0.75	150	0.544706	0.473712	0.36	0.742857	0.257143	0.583333	0.5	0.36	0.418605	0.110657
Fold1.Rep4	0.558232	166	0.4	3	0	0.8	1	0.75	150	0.544706	0.473712	0.36	0.714286	0.285714	0.566667	0.473684	0.36	0.409091	0.0787301
Fold1.Rep4	0.49549	170	0.4	3	0	0.8	1	0.75	150	0.544706	0.473712	0.4	0.714286	0.285714	0.583333	0.5	0.4	0.444444	0.119523
Fold1.Rep4	0.484453	171	0.4	3	0	0.8	1	0.75	150	0.544706	0.473712	0.4	0.685714	0.314286	0.566667	0.47619	0.4	0.434783	0.0885962
Fold1.Rep4	0.46895	180	0.4	3	0	0.8	1	0.75	150	0.544706	0.473712	0.4	0.657143	0.342857	0.55	0.454545	0.4	0.425532	0.0584605
Fold1.Rep4	0.45186	184	0.4	3	0	0.8	1	0.75	150	0.544706	0.473712	0.4	0.628571	0.371429	0.533333	0.434783	0.4	0.416667	0.0289715
Fold1.Rep4	0.433723	192	0.4	3	0	0.8	1	0.75	150	0.544706	0.473712	0.44	0.628571	0.371429	0.55	0.458333	0.44	0.44898	0.0690066
Fold1.Rep4	0.409377	198	0.4	3	0	0.8	1	0.75	150	0.544706	0.473712	0.48	0.628571	0.371429	0.566667	0.48	0.48	0.48	0.108571
Fold1.Rep4	0.406437	203	0.4	3	0	0.8	1	0.75	150	0.544706	0.473712	0.48	0.6	0.4	0.55	0.461538	0.48	0.470588	0.0795917
Fold1.Rep4	0.404669	204	0.4	3	0	0.8	1	0.75	150	0.544706	0.473712	0.48	0.571429	0.428571	0.533333	0.444444	0.48	0.461538	0.0509647
Fold1.Rep4	0.400796	205	0.4	3	0	0.8	1	0.75	150	0.544706	0.473712	0.48	0.542857	0.457143	0.516667	0.428571	0.48	0.45283	0.0225877
Fold1.Rep4	0.380737	206	0.4	3	0	0.8	1	0.75	150	0.544706	0.473712	0.48	0.514286	0.485714	0.5	0.413793	0.48	0.444444	-0.00563749
Fold1.Rep4	0.366324	213	0.4	3	0	0.8	1	0.75	150	0.544706	0.473712	0.48	0.485714	0.514286	0.483333	0.4	0.48	0.436364	-0.0338062
Fold1.Rep4	0.264996	214	0.4	3	0	0.8	1	0.75	150	0.544706	0.473712	0.52	0.485714	0.514286	0.5	0.419355	0.52	0.464286	0.00563749
Fold1.Rep4	0.260696	215	0.4	3	0	0.8	1	0.75	150	0.544706	0.473712	0.56	0.485714	0.514286	0.516667	0.4375	0.56	0.491228	0.0451754
Fold1.Rep4	0.257075	229	0.4	3	0	0.8	1	0.75	150	0.544706	0.473712	0.56	0.457143	0.542857	0.5	0.424242	0.56	0.482759	0.0169882
Fold1.Rep4	0.210413	230	0.4	3	0	0.8	1	0.75	150	0.544706	0.473712	0.56	0.428571	0.571429	0.483333	0.411765	0.56	0.474576	-0.0113702
Fold1.Rep4	0.205306	235	0.4	3	0	0.8	1	0.75	150	0.544706	0.473712	0.56	0.4	0.6	0.466667	0.4	0.56	0.466667	-0.04
Fold1.Rep4	0.168269	243	0.4	3	0	0.8	1	0.75	150	0.544706	0.473712	0.56	0.371429	0.628571	0.45	0.388889	0.56	0.459016	-0.0690066
Fold1.Rep4	0.165536	253	0.4	3	0	0.8	1	0.75	150	0.544706	0.473712	0.6	0.371429	0.628571	0.466667	0.405405	0.6	0.483871	-0.0289715
Fold1.Rep4	0.157637	254	0.4	3	0	0.8	1	0.75	150	0.544706	0.473712	0.64	0.371429	0.628571	0.483333	0.421053	0.64	0.507937	0.0116921
Fold1.Rep4	0.12253	262	0.4	3	0	0.8	1	0.75	150	0.544706	0.473712	0.64	0.342857	0.657143	0.466667	0.410256	0.64	0.5	-0.0177192
Fold1.Rep4	0.118385	273	0.4	3	0	0.8	1	0.75	150	0.544706	0.473712	0.64	0.314286	0.685714	0.45	0.4	0.64	0.492308	-0.0478091
Fold1.Rep4	0.0989597	280	0.4	3	0	0.8	1	0.75	150	0.544706	0.473712	0.64	0.285714	0.714286	0.433333	0.390244	0.64	0.484848	-0.0787301
Fold1.Rep4	0.0897405	4	0.4	3	0	0.8	1	0.75	50	0.534118	0.463861	0.68	0.285714	0.714286	0.45	0.404762	0.68	0.507463	-0.0368856
Fold1.Rep4	0.0796797	11	0.4	3	0	0.8	1	0.75	50	0.534118	0.463861	0.68	0.257143	0.742857	0.433333	0.395349	0.68	0.5	-0.0687702
Fold1.Rep4	0.0739856	18	0.4	3	0	0.8	1	0.75	50	0.534118	0.463861	0.68	0.228571	0.771429	0.416667	0.386364	0.68	0.492754	-0.101929
Fold1.Rep4	0.0734445	20	0.4	3	0	0.8	1	0.75	50	0.534118	0.463861	0.68	0.2	0.8	0.4	0.377778	0.68	0.485714	-0.136626
Fold1.Rep4	0.0647702	21	0.4	3	0	0.8	1	0.75	50	0.534118	0.463861	0.68	0.171429	0.828571	0.383333	0.369565	0.68	0.478873	-0.173179
Fold1.Rep4	0.0547152	29	0.4	3	0	0.8	1	0.75	50	0.534118	0.463861	0.72	0.171429	0.828571	0.4	0.382979	0.72	0.5	-0.129927
Fold1.Rep4	0.0512255	33	0.4	3	0	0.8	1	0.75	50	0.534118	0.463861	0.72	0.142857	0.857143	0.383333	0.375	0.72	0.493151	-0.169031
Fold1.Rep4	0.0335215	40	0.4	3	0	0.8	1	0.75	50	0.534118	0.463861	0.72	0.114286	0.885714	0.366667	0.367347	0.72	0.486486	-0.21114
Fold1.Rep4	0.0202482	42	0.4	3	0	0.8	1	0.75	50	0.534118	0.463861	0.76	0.114286	0.885714	0.383333	0.38	0.76	0.506667	-0.166304
Fold1.Rep4	0.0185747	46	0.4	3	0	0.8	1	0.75	50	0.534118	0.463861	0.76	0.0857143	0.914286	0.366667	0.372549	0.76	0.5	-0.213021
Fold1.Rep4	0.0160136	47	0.4	3	0	0.8	1	0.75	50	0.534118	0.463861	0.76	0.0571429	0.942857	0.35	0.365385	0.76	0.493506	-0.265197
Fold1.Rep4	0.00988483	48	0.4	3	0	0.8	1	0.75	50	0.534118	0.463861	0.8	0.0571429	0.942857	0.366667	0.377358	0.8	0.512821	-0.219391
Fold1.Rep4	0.00954896	52	0.4	3	0	0.8	1	0.75	50	0.534118	0.463861	0.84	0.0571429	0.942857	0.383333	0.388889	0.84	0.531646	-0.169031
Fold1.Rep4	0.00848597	53	0.4	3	0	0.8	1	0.75	50	0.534118	0.463861	0.88	0.0571429	0.942857	0.4	0.4	0.88	0.55	-0.112122
Fold1.Rep4	0.00557798	56	0.4	3	0	0.8	1	0.75	50	0.534118	0.463861	0.88	0.0285714	0.971429	0.383333	0.392857	0.88	0.54321	-0.180702
Fold1.Rep4	0.00505513	57	0.4	3	0	0.8	1	0.75	50	0.534118	0.463861	0.92	0.0285714	0.971429	0.4	0.403509	0.92	0.560976	-0.116335
Fold1.Rep4	0.00398695	59	0.4	3	0	0.8	1	0.75	50	0.534118	0.463861	0.92	0	1	0.383333	0.396552	0.92	0.554217	-0.219718
Fold1.Rep4	0.00185883	60	0.4	3	0	0.8	1	0.75	50	0.534118	0.463861	0.96	0	1	0.4	0.40678	0.96	0.571429	-0.154042
Fold1.Rep4	0.000650942	62	0.4	3	0	0.8	1	0.75	50	0.534118	0.463861	1	0	1	0.416667	0.416667	1	0.588235	0
Fold1.Rep4	0.988531	65	0.4	3	0	0.8	1	0.75	50	0.534118	0.463861	0	0.971429	0.0285714	0.566667	0	0	0	-0.11003
Fold1.Rep4	0.985198	67	0.4	3	0	0.8	1	0.75	50	0.534118	0.463861	0.04	0.971429	0.0285714	0.583333	0.5	0.04	0.0740741	0.0313882
Fold1.Rep4	0.957133	76	0.4	3	0	0.8	1	0.75	50	0.534118	0.463861	0.08	0.971429	0.0285714	0.6	0.666667	0.08	0.142857	0.116335
Fold1.Rep4	0.947983	81	0.4	3	0	0.8	1	0.75	50	0.534118	0.463861	0.12	0.971429	0.0285714	0.616667	0.75	0.12	0.206897	0.180702
Fold1.Rep4	0.947171	90	0.4	3	0	0.8	1	0.75	50	0.534118	0.463861	0.16	0.971429	0.0285714	0.633333	0.8	0.16	0.266667	0.234438
Fold1.Rep4	0.924066	102	0.4	3	0	0.8	1	0.75	50	0.534118	0.463861	0.2	0.971429	0.0285714	0.65	0.833333	0.2	0.322581	0.281718
Fold1.Rep4	0.892132	105	0.4	3	0	0.8	1	0.75	50	0.534118	0.463861	0.2	0.942857	0.0571429	0.633333	0.714286	0.2	0.3125	0.219391
Fold1.Rep4	0.891994	116	0.4	3	0	0.8	1	0.75	50	0.534118	0.463861	0.2	0.914286	0.0857143	0.616667	0.625	0.2	0.30303	0.165748
Fold1.Rep4	0.859954	122	0.4	3	0	0.8	1	0.75	50	0.534118	0.463861	0.24	0.914286	0.0857143	0.633333	0.666667	0.24	0.352941	0.213021
Fold1.Rep4	0.848958	135	0.4	3	0	0.8	1	0.75	50	0.534118	0.463861	0.28	0.914286	0.0857143	0.65	0.7	0.28	0.4	0.257016
Fold1.Rep4	0.834856	136	0.4	3	0	0.8	1	0.75	50	0.534118	0.463861	0.32	0.914286	0.0857143	0.666667	0.727273	0.32	0.444444	0.298508
Fold1.Rep4	0.805273	142	0.4	3	0	0.8	1	0.75	50	0.534118	0.463861	0.36	0.914286	0.0857143	0.683333	0.75	0.36	0.486486	0.338062
Fold1.Rep4	0.762026	143	0.4	3	0	0.8	1	0.75	50	0.534118	0.463861	0.36	0.885714	0.114286	0.666667	0.692308	0.36	0.473684	0.294045
Fold1.Rep4	0.730072	146	0.4	3	0	0.8	1	0.75	50	0.534118	0.463861	0.4	0.885714	0.114286	0.683333	0.714286	0.4	0.512821	0.333037
Fold1.Rep4	0.657025	152	0.4	3	0	0.8	1	0.75	50	0.534118	0.463861	0.4	0.857143	0.142857	0.666667	0.666667	0.4	0.5	0.29277
Fold1.Rep4	0.644685	160	0.4	3	0	0.8	1	0.75	50	0.534118	0.463861	0.44	0.857143	0.142857	0.683333	0.6875	0.44	0.536585	0.331271
Fold1.Rep4	0.6262	161	0.4	3	0	0.8	1	0.75	50	0.534118	0.463861	0.44	0.828571	0.171429	0.666667	0.647059	0.44	0.52381	0.293836
Fold1.Rep4	0.617179	166	0.4	3	0	0.8	1	0.75	50	0.534118	0.463861	0.44	0.8	0.2	0.65	0.611111	0.44	0.511628	0.258199
Fold1.Rep4	0.558853	170	0.4	3	0	0.8	1	0.75	50	0.534118	0.463861	0.44	0.771429	0.228571	0.633333	0.578947	0.44	0.5	0.224078
Fold1.Rep4	0.537802	171	0.4	3	0	0.8	1	0.75	50	0.534118	0.463861	0.44	0.742857	0.257143	0.616667	0.55	0.44	0.488889	0.191237
Fold1.Rep4	0.530362	180	0.4	3	0	0.8	1	0.75	50	0.534118	0.463861	0.44	0.714286	0.285714	0.6	0.52381	0.44	0.478261	0.159473
Fold1.Rep4	0.528012	184	0.4	3	0	0.8	1	0.75	50	0.534118	0.463861	0.44	0.685714	0.314286	0.583333	0.5	0.44	0.468085	0.128613
Fold1.Rep4	0.523487	192	0.4	3	0	0.8	1	0.75	50	0.534118	0.463861	0.44	0.657143	0.342857	0.566667	0.478261	0.44	0.458333	0.0985032
Fold1.Rep4	0.512576	198	0.4	3	0	0.8	1	0.75	50	0.534118	0.463861	0.48	0.657143	0.342857	0.583333	0.5	0.48	0.489796	0.138013
Fold1.Rep4	0.491228	203	0.4	3	0	0.8	1	0.75	50	0.534118	0.463861	0.52	0.657143	0.342857	0.6	0.52	0.52	0.52	0.177143
Fold1.Rep4	0.48585	204	0.4	3	0	0.8	1	0.75	50	0.534118	0.463861	0.52	0.628571	0.371429	0.583333	0.5	0.52	0.509804	0.147813
Fold1.Rep4	0.434138	205	0.4	3	0	0.8	1	0.75	50	0.534118	0.463861	0.52	0.6	0.4	0.566667	0.481481	0.52	0.5	0.118918
Fold1.Rep4	0.408712	206	0.4	3	0	0.8	1	0.75	50	0.534118	0.463861	0.56	0.6	0.4	0.583333	0.5	0.56	0.528302	0.158114
Fold1.Rep4	0.389615	213	0.4	3	0	0.8	1	0.75	50	0.534118	0.463861	0.56	0.571429	0.428571	0.566667	0.482759	0.56	0.518519	0.129662
Fold1.Rep4	0.365574	214	0.4	3	0	0.8	1	0.75	50	0.534118	0.463861	0.56	0.542857	0.457143	0.55	0.466667	0.56	0.509091	0.101419
Fold1.Rep4	0.364255	215	0.4	3	0	0.8	1	0.75	50	0.534118	0.463861	0.56	0.514286	0.485714	0.533333	0.451613	0.56	0.5	0.0732874
Fold1.Rep4	0.354423	229	0.4	3	0	0.8	1	0.75	50	0.534118	0.463861	0.6	0.514286	0.485714	0.55	0.46875	0.6	0.526316	0.112938
Fold1.Rep4	0.247122	230	0.4	3	0	0.8	1	0.75	50	0.534118	0.463861	0.6	0.485714	0.514286	0.533333	0.454545	0.6	0.517241	0.0849412
Fold1.Rep4	0.240738	235	0.4	3	0	0.8	1	0.75	50	0.534118	0.463861	0.64	0.485714	0.514286	0.55	0.470588	0.64	0.542373	0.125073
Fold1.Rep4	0.207588	243	0.4	3	0	0.8	1	0.75	50	0.534118	0.463861	0.68	0.485714	0.514286	0.566667	0.485714	0.68	0.566667	0.165714
Fold1.Rep4	0.192529	253	0.4	3	0	0.8	1	0.75	50	0.534118	0.463861	0.68	0.457143	0.542857	0.55	0.472222	0.68	0.557377	0.138013
Fold1.Rep4	0.185342	254	0.4	3	0	0.8	1	0.75	50	0.534118	0.463861	0.68	0.428571	0.571429	0.533333	0.459459	0.68	0.548387	0.110092
Fold1.Rep4	0.172949	262	0.4	3	0	0.8	1	0.75	50	0.534118	0.463861	0.68	0.4	0.6	0.516667	0.447368	0.68	0.539683	0.0818448
Fold1.Rep4	0.160868	273	0.4	3	0	0.8	1	0.75	50	0.534118	0.463861	0.68	0.371429	0.628571	0.5	0.435897	0.68	0.53125	0.0531577
Fold1.Rep4	0.143897	280	0.4	3	0	0.8	1	0.75	50	0.534118	0.463861	0.68	0.342857	0.657143	0.483333	0.425	0.68	0.523077	0.0239046
Fold1.Rep4	0.128736	4	0.4	3	0	0.8	1	0.75	100	0.534118	0.465647	0.72	0.342857	0.657143	0.5	0.439024	0.72	0.545455	0.0666177
Fold1.Rep4	0.126019	11	0.4	3	0	0.8	1	0.75	100	0.534118	0.465647	0.72	0.314286	0.685714	0.483333	0.428571	0.72	0.537313	0.0368856
Fold1.Rep4	0.108019	18	0.4	3	0	0.8	1	0.75	100	0.534118	0.465647	0.72	0.285714	0.714286	0.466667	0.418605	0.72	0.529412	0.00625183
Fold1.Rep4	0.0713215	20	0.4	3	0	0.8	1	0.75	100	0.534118	0.465647	0.76	0.285714	0.714286	0.483333	0.431818	0.76	0.550725	0.0509647
Fold1.Rep4	0.0686492	21	0.4	3	0	0.8	1	0.75	100	0.534118	0.465647	0.76	0.257143	0.742857	0.466667	0.422222	0.76	0.542857	0.019518
Fold1.Rep4	0.0617023	29	0.4	3	0	0.8	1	0.75	100	0.534118	0.465647	0.76	0.228571	0.771429	0.45	0.413043	0.76	0.535211	-0.0133215
Fold1.Rep4	0.0545291	33	0.4	3	0	0.8	1	0.75	100	0.534118	0.465647	0.76	0.2	0.8	0.433333	0.404255	0.76	0.527778	-0.0478678
Fold1.Rep4	0.0466493	40	0.4	3	0	0.8	1	0.75	100	0.534118	0.465647	0.76	0.171429	0.828571	0.416667	0.395833	0.76	0.520548	-0.0845154
Fold1.Rep4	0.0458956	42	0.4	3	0	0.8	1	0.75	100	0.534118	0.465647	0.8	0.171429	0.828571	0.433333	0.408163	0.8	0.540541	-0.0364034
Fold1.Rep4	0.0333405	46	0.4	3	0	0.8	1	0.75	100	0.534118	0.465647	0.8	0.142857	0.857143	0.416667	0.4	0.8	0.533333	-0.0755929
Fold1.Rep4	0.0309468	47	0.4	3	0	0.8	1	0.75	100	0.534118	0.465647	0.8	0.114286	0.885714	0.4	0.392157	0.8	0.526316	-0.118345
Fold1.Rep4	0.0270083	48	0.4	3	0	0.8	1	0.75	100	0.534118	0.465647	0.84	0.114286	0.885714	0.416667	0.403846	0.84	0.545455	-0.0662994
Fold1.Rep4	0.0213333	52	0.4	3	0	0.8	1	0.75	100	0.534118	0.465647	0.88	0.114286	0.885714	0.433333	0.415094	0.88	0.564103	-0.00877564
Fold1.Rep4	0.0178793	53	0.4	3	0	0.8	1	0.75	100	0.534118	0.465647	0.88	0.0857143	0.914286	0.416667	0.407407	0.88	0.556962	-0.0563436
Fold1.Rep4	0.0109158	56	0.4	3	0	0.8	1	0.75	100	0.534118	0.465647	0.88	0.0571429	0.942857	0.4	0.4	0.88	0.55	-0.112122
Fold1.Rep4	0.0108219	57	0.4	3	0	0.8	1	0.75	100	0.534118	0.465647	0.92	0.0571429	0.942857	0.416667	0.410714	0.92	0.567901	-0.0451754
Fold1.Rep4	0.00830621	59	0.4	3	0	0.8	1	0.75	100	0.534118	0.465647	0.92	0.0285714	0.971429	0.4	0.403509	0.92	0.560976	-0.116335
Fold1.Rep4	0.00390369	60	0.4	3	0	0.8	1	0.75	100	0.534118	0.465647	0.96	0.0285714	0.971429	0.416667	0.413793	0.96	0.578313	-0.0313882
Fold1.Rep4	0.00187963	62	0.4	3	0	0.8	1	0.75	100	0.534118	0.465647	1	0.0285714	0.971429	0.433333	0.423729	1	0.595238	0.11003
Fold1.Rep4	0.00162339	65	0.4	3	0	0.8	1	0.75	100	0.534118	0.465647	1	0	1	0.416667	0.416667	1	0.588235	0
Fold1.Rep4	0.995326	67	0.4	3	0	0.8	1	0.75	100	0.534118	0.465647	0.04	1	0	0.6	1	0.04	0.0769231	0.154042
Fold1.Rep4	0.989502	76	0.4	3	0	0.8	1	0.75	100	0.534118	0.465647	0.08	1	0	0.616667	1	0.08	0.148148	0.219718
Fold1.Rep4	0.978562	81	0.4	3	0	0.8	1	0.75	100	0.534118	0.465647	0.12	1	0	0.633333	1	0.12	0.214286	0.271448
Fold1.Rep4	0.97175	90	0.4	3	0	0.8	1	0.75	100	0.534118	0.465647	0.12	0.971429	0.0285714	0.616667	0.75	0.12	0.206897	0.180702
Fold1.Rep4	0.959577	102	0.4	3	0	0.8	1	0.75	100	0.534118	0.465647	0.12	0.942857	0.0571429	0.6	0.6	0.12	0.2	0.112122
Fold1.Rep4	0.949564	105	0.4	3	0	0.8	1	0.75	100	0.534118	0.465647	0.16	0.942857	0.0571429	0.616667	0.666667	0.16	0.258065	0.169031
Fold1.Rep4	0.930363	116	0.4	3	0	0.8	1	0.75	100	0.534118	0.465647	0.2	0.942857	0.0571429	0.633333	0.714286	0.2	0.3125	0.219391
Fold1.Rep4	0.905876	122	0.4	3	0	0.8	1	0.75	100	0.534118	0.465647	0.2	0.914286	0.0857143	0.616667	0.625	0.2	0.30303	0.165748
Fold1.Rep4	0.883043	135	0.4	3	0	0.8	1	0.75	100	0.534118	0.465647	0.24	0.914286	0.0857143	0.633333	0.666667	0.24	0.352941	0.213021
Fold1.Rep4	0.860087	136	0.4	3	0	0.8	1	0.75	100	0.534118	0.465647	0.24	0.885714	0.114286	0.616667	0.6	0.24	0.342857	0.166304
Fold1.Rep4	0.855907	142	0.4	3	0	0.8	1	0.75	100	0.534118	0.465647	0.28	0.885714	0.114286	0.633333	0.636364	0.28	0.388889	0.21114
Fold1.Rep4	0.826281	143	0.4	3	0	0.8	1	0.75	100	0.534118	0.465647	0.28	0.857143	0.142857	0.616667	0.583333	0.28	0.378378	0.169031
Fold1.Rep4	0.801714	146	0.4	3	0	0.8	1	0.75	100	0.534118	0.465647	0.32	0.857143	0.142857	0.633333	0.615385	0.32	0.421053	0.211986
Fold1.Rep4	0.752962	152	0.4	3	0	0.8	1	0.75	100	0.534118	0.465647	0.32	0.828571	0.171429	0.616667	0.571429	0.32	0.410256	0.173179
Fold1.Rep4	0.734785	160	0.4	3	0	0.8	1	0.75	100	0.534118	0.465647	0.32	0.8	0.2	0.6	0.533333	0.32	0.4	0.136626
Fold1.Rep4	0.710501	161	0.4	3	0	0.8	1	0.75	100	0.534118	0.465647	0.36	0.8	0.2	0.616667	0.5625	0.36	0.439024	0.178377
Fold1.Rep4	0.69256	166	0.4	3	0	0.8	1	0.75	100	0.534118	0.465647	0.36	0.771429	0.228571	0.6	0.529412	0.36	0.428571	0.143792
Fold1.Rep4	0.623777	170	0.4	3	0	0.8	1	0.75	100	0.534118	0.465647	0.4	0.771429	0.228571	0.616667	0.555556	0.4	0.465116	0.184428
Fold1.Rep4	0.622139	171	0.4	3	0	0.8	1	0.75	100	0.534118	0.465647	0.44	0.771429	0.228571	0.633333	0.578947	0.44	0.5	0.224078
Fold1.Rep4	0.611088	180	0.4	3	0	0.8	1	0.75	100	0.534118	0.465647	0.44	0.742857	0.257143	0.616667	0.55	0.44	0.488889	0.191237
Fold1.Rep4	0.602527	184	0.4	3	0	0.8	1	0.75	100	0.534118	0.465647	0.44	0.714286	0.285714	0.6	0.52381	0.44	0.478261	0.159473
Fold1.Rep4	0.580018	192	0.4	3	0	0.8	1	0.75	100	0.534118	0.465647	0.44	0.685714	0.314286	0.583333	0.5	0.44	0.468085	0.128613
Fold1.Rep4	0.553985	198	0.4	3	0	0.8	1	0.75	100	0.534118	0.465647	0.44	0.657143	0.342857	0.566667	0.478261	0.44	0.458333	0.0985032
Fold1.Rep4	0.550986	203	0.4	3	0	0.8	1	0.75	100	0.534118	0.465647	0.44	0.628571	0.371429	0.55	0.458333	0.44	0.44898	0.0690066
Fold1.Rep4	0.459695	204	0.4	3	0	0.8	1	0.75	100	0.534118	0.465647	0.48	0.628571	0.371429	0.566667	0.48	0.48	0.48	0.108571
Fold1.Rep4	0.459551	205	0.4	3	0	0.8	1	0.75	100	0.534118	0.465647	0.48	0.6	0.4	0.55	0.461538	0.48	0.470588	0.0795917
Fold1.Rep4	0.428663	206	0.4	3	0	0.8	1	0.75	100	0.534118	0.465647	0.48	0.571429	0.428571	0.533333	0.444444	0.48	0.461538	0.0509647
Fold1.Rep4	0.401353	213	0.4	3	0	0.8	1	0.75	100	0.534118	0.465647	0.48	0.542857	0.457143	0.516667	0.428571	0.48	0.45283	0.0225877
Fold1.Rep4	0.397495	214	0.4	3	0	0.8	1	0.75	100	0.534118	0.465647	0.48	0.514286	0.485714	0.5	0.413793	0.48	0.444444	-0.00563749
Fold1.Rep4	0.365337	215	0.4	3	0	0.8	1	0.75	100	0.534118	0.465647	0.48	0.485714	0.514286	0.483333	0.4	0.48	0.436364	-0.0338062
Fold1.Rep4	0.344518	229	0.4	3	0	0.8	1	0.75	100	0.534118	0.465647	0.52	0.485714	0.514286	0.5	0.419355	0.52	0.464286	0.00563749
Fold1.Rep4	0.279879	230	0.4	3	0	0.8	1	0.75	100	0.534118	0.465647	0.52	0.457143	0.542857	0.483333	0.40625	0.52	0.45614	-0.0225877
Fold1.Rep4	0.276143	235	0.4	3	0	0.8	1	0.75	100	0.534118	0.465647	0.52	0.428571	0.571429	0.466667	0.393939	0.52	0.448276	-0.0509647
Fold1.Rep4	0.269192	243	0.4	3	0	0.8	1	0.75	100	0.534118	0.465647	0.52	0.4	0.6	0.45	0.382353	0.52	0.440678	-0.0795917
Fold1.Rep4	0.197301	253	0.4	3	0	0.8	1	0.75	100	0.534118	0.465647	0.52	0.371429	0.628571	0.433333	0.371429	0.52	0.433333	-0.108571
Fold1.Rep4	0.18536	254	0.4	3	0	0.8	1	0.75	100	0.534118	0.465647	0.56	0.371429	0.628571	0.45	0.388889	0.56	0.459016	-0.0690066
Fold1.Rep4	0.182797	262	0.4	3	0	0.8	1	0.75	100	0.534118	0.465647	0.6	0.371429	0.628571	0.466667	0.405405	0.6	0.483871	-0.0289715
Fold1.Rep4	0.170186	273	0.4	3	0	0.8	1	0.75	100	0.534118	0.465647	0.6	0.342857	0.657143	0.45	0.394737	0.6	0.47619	-0.0584605
Fold1.Rep4	0.16868	280	0.4	3	0	0.8	1	0.75	100	0.534118	0.465647	0.64	0.342857	0.657143	0.466667	0.410256	0.64	0.5	-0.0177192
Fold1.Rep4	0.102985	4	0.4	3	0	0.8	1	1	150	0.564706	0.497679	0.64	0.314286	0.685714	0.45	0.4	0.64	0.492308	-0.0478091
Fold1.Rep4	0.0917431	11	0.4	3	0	0.8	1	1	150	0.564706	0.497679	0.64	0.285714	0.714286	0.433333	0.390244	0.64	0.484848	-0.0787301
Fold1.Rep4	0.0850061	18	0.4	3	0	0.8	1	1	150	0.564706	0.497679	0.64	0.257143	0.742857	0.416667	0.380952	0.64	0.477612	-0.110657
Fold1.Rep4	0.0702375	20	0.4	3	0	0.8	1	1	150	0.564706	0.497679	0.64	0.228571	0.771429	0.4	0.372093	0.64	0.470588	-0.143792
Fold1.Rep4	0.0623856	21	0.4	3	0	0.8	1	1	150	0.564706	0.497679	0.68	0.228571	0.771429	0.416667	0.386364	0.68	0.492754	-0.101929
Fold1.Rep4	0.0566685	29	0.4	3	0	0.8	1	1	150	0.564706	0.497679	0.68	0.2	0.8	0.4	0.377778	0.68	0.485714	-0.136626
Fold1.Rep4	0.0528538	33	0.4	3	0	0.8	1	1	150	0.564706	0.497679	0.68	0.171429	0.828571	0.383333	0.369565	0.68	0.478873	-0.173179
Fold1.Rep4	0.0451459	40	0.4	3	0	0.8	1	1	150	0.564706	0.497679	0.72	0.171429	0.828571	0.4	0.382979	0.72	0.5	-0.129927
Fold1.Rep4	0.044079	42	0.4	3	0	0.8	1	1	150	0.564706	0.497679	0.76	0.171429	0.828571	0.416667	0.395833	0.76	0.520548	-0.0845154
Fold1.Rep4	0.038756	46	0.4	3	0	0.8	1	1	150	0.564706	0.497679	0.76	0.142857	0.857143	0.4	0.387755	0.76	0.513514	-0.123771
Fold1.Rep4	0.0363635	47	0.4	3	0	0.8	1	1	150	0.564706	0.497679	0.8	0.142857	0.857143	0.416667	0.4	0.8	0.533333	-0.0755929
Fold1.Rep4	0.0290924	48	0.4	3	0	0.8	1	1	150	0.564706	0.497679	0.8	0.114286	0.885714	0.4	0.392157	0.8	0.526316	-0.118345
Fold1.Rep4	0.0260449	52	0.4	3	0	0.8	1	1	150	0.564706	0.497679	0.84	0.114286	0.885714	0.416667	0.403846	0.84	0.545455	-0.0662994
Fold1.Rep4	0.0185576	53	0.4	3	0	0.8	1	1	150	0.564706	0.497679	0.84	0.0857143	0.914286	0.4	0.396226	0.84	0.538462	-0.114083
Fold1.Rep4	0.0120103	56	0.4	3	0	0.8	1	1	150	0.564706	0.497679	0.84	0.0571429	0.942857	0.383333	0.388889	0.84	0.531646	-0.169031
Fold1.Rep4	0.011861	57	0.4	3	0	0.8	1	1	150	0.564706	0.497679	0.88	0.0571429	0.942857	0.4	0.4	0.88	0.55	-0.112122
Fold1.Rep4	0.00990099	59	0.4	3	0	0.8	1	1	150	0.564706	0.497679	0.92	0.0571429	0.942857	0.416667	0.410714	0.92	0.567901	-0.0451754
Fold1.Rep4	0.00848591	60	0.4	3	0	0.8	1	1	150	0.564706	0.497679	0.92	0.0285714	0.971429	0.4	0.403509	0.92	0.560976	-0.116335
Fold1.Rep4	0.00788879	62	0.4	3	0	0.8	1	1	150	0.564706	0.497679	0.92	0	1	0.383333	0.396552	0.92	0.554217	-0.219718
Fold1.Rep4	0.00440651	65	0.4	3	0	0.8	1	1	150	0.564706	0.497679	0.96	0	1	0.4	0.40678	0.96	0.571429	-0.154042
Fold1.Rep4	0.00268513	67	0.4	3	0	0.8	1	1	150	0.564706	0.497679	1	0	1	0.416667	0.416667	1	0.588235	0
Fold1.Rep4	0.997821	76	0.4	3	0	0.8	1	1	150	0.564706	0.497679	0.04	1	0	0.6	1	0.04	0.0769231	0.154042
Fold1.Rep4	0.991921	81	0.4	3	0	0.8	1	1	150	0.564706	0.497679	0.08	1	0	0.616667	1	0.08	0.148148	0.219718
Fold1.Rep4	0.966876	90	0.4	3	0	0.8	1	1	150	0.564706	0.497679	0.12	1	0	0.633333	1	0.12	0.214286	0.271448
Fold1.Rep4	0.966749	102	0.4	3	0	0.8	1	1	150	0.564706	0.497679	0.16	1	0	0.65	1	0.16	0.275862	0.316228
Fold1.Rep4	0.960523	105	0.4	3	0	0.8	1	1	150	0.564706	0.497679	0.2	1	0	0.666667	1	0.2	0.333333	0.356753
Fold1.Rep4	0.945857	116	0.4	3	0	0.8	1	1	150	0.564706	0.497679	0.2	0.971429	0.0285714	0.65	0.833333	0.2	0.322581	0.281718
Fold1.Rep4	0.935788	122	0.4	3	0	0.8	1	1	150	0.564706	0.497679	0.24	0.971429	0.0285714	0.666667	0.857143	0.24	0.375	0.324699
Fold1.Rep4	0.890904	135	0.4	3	0	0.8	1	1	150	0.564706	0.497679	0.24	0.942857	0.0571429	0.65	0.75	0.24	0.363636	0.265197
Fold1.Rep4	0.882864	136	0.4	3	0	0.8	1	1	150	0.564706	0.497679	0.28	0.942857	0.0571429	0.666667	0.777778	0.28	0.411765	0.307698
Fold1.Rep4	0.87355	142	0.4	3	0	0.8	1	1	150	0.564706	0.497679	0.28	0.914286	0.0857143	0.65	0.7	0.28	0.4	0.257016
Fold1.Rep4	0.864214	143	0.4	3	0	0.8	1	1	150	0.564706	0.497679	0.28	0.885714	0.114286	0.633333	0.636364	0.28	0.388889	0.21114
Fold1.Rep4	0.836483	146	0.4	3	0	0.8	1	1	150	0.564706	0.497679	0.28	0.857143	0.142857	0.616667	0.583333	0.28	0.378378	0.169031
Fold1.Rep4	0.829725	152	0.4	3	0	0.8	1	1	150	0.564706	0.497679	0.28	0.828571	0.171429	0.6	0.538462	0.28	0.368421	0.129927
Fold1.Rep4	0.818896	160	0.4	3	0	0.8	1	1	150	0.564706	0.497679	0.28	0.8	0.2	0.583333	0.5	0.28	0.358974	0.0932505
Fold1.Rep4	0.791093	161	0.4	3	0	0.8	1	1	150	0.564706	0.497679	0.28	0.771429	0.228571	0.566667	0.466667	0.28	0.35	0.058554
Fold1.Rep4	0.727287	166	0.4	3	0	0.8	1	1	150	0.564706	0.497679	0.32	0.771429	0.228571	0.583333	0.5	0.32	0.390244	0.101929
Fold1.Rep4	0.683711	170	0.4	3	0	0.8	1	1	150	0.564706	0.497679	0.36	0.771429	0.228571	0.6	0.529412	0.36	0.428571	0.143792
Fold1.Rep4	0.673655	171	0.4	3	0	0.8	1	1	150	0.564706	0.497679	0.4	0.771429	0.228571	0.616667	0.555556	0.4	0.465116	0.184428
Fold1.Rep4	0.673186	180	0.4	3	0	0.8	1	1	150	0.564706	0.497679	0.44	0.771429	0.228571	0.633333	0.578947	0.44	0.5	0.224078
Fold1.Rep4	0.654928	184	0.4	3	0	0.8	1	1	150	0.564706	0.497679	0.44	0.742857	0.257143	0.616667	0.55	0.44	0.488889	0.191237
Fold1.Rep4	0.635364	192	0.4	3	0	0.8	1	1	150	0.564706	0.497679	0.44	0.714286	0.285714	0.6	0.52381	0.44	0.478261	0.159473
Fold1.Rep4	0.560719	198	0.4	3	0	0.8	1	1	150	0.564706	0.497679	0.44	0.685714	0.314286	0.583333	0.5	0.44	0.468085	0.128613
Fold1.Rep4	0.436463	203	0.4	3	0	0.8	1	1	150	0.564706	0.497679	0.44	0.657143	0.342857	0.566667	0.478261	0.44	0.458333	0.0985032
Fold1.Rep4	0.421698	204	0.4	3	0	0.8	1	1	150	0.564706	0.497679	0.48	0.657143	0.342857	0.583333	0.5	0.48	0.489796	0.138013
Fold1.Rep4	0.4012	205	0.4	3	0	0.8	1	1	150	0.564706	0.497679	0.48	0.628571	0.371429	0.566667	0.48	0.48	0.48	0.108571
Fold1.Rep4	0.390773	206	0.4	3	0	0.8	1	1	150	0.564706	0.497679	0.48	0.6	0.4	0.55	0.461538	0.48	0.470588	0.0795917
Fold1.Rep4	0.362549	213	0.4	3	0	0.8	1	1	150	0.564706	0.497679	0.48	0.571429	0.428571	0.533333	0.444444	0.48	0.461538	0.0509647
Fold1.Rep4	0.340219	214	0.4	3	0	0.8	1	1	150	0.564706	0.497679	0.48	0.542857	0.457143	0.516667	0.428571	0.48	0.45283	0.0225877
Fold1.Rep4	0.334581	215	0.4	3	0	0.8	1	1	150	0.564706	0.497679	0.48	0.514286	0.485714	0.5	0.413793	0.48	0.444444	-0.00563749
Fold1.Rep4	0.332179	229	0.4	3	0	0.8	1	1	150	0.564706	0.497679	0.52	0.514286	0.485714	0.516667	0.433333	0.52	0.472727	0.0338062
Fold1.Rep4	0.315792	230	0.4	3	0	0.8	1	1	150	0.564706	0.497679	0.56	0.514286	0.485714	0.533333	0.451613	0.56	0.5	0.0732874
Fold1.Rep4	0.302969	235	0.4	3	0	0.8	1	1	150	0.564706	0.497679	0.56	0.485714	0.514286	0.516667	0.4375	0.56	0.491228	0.0451754
Fold1.Rep4	0.301846	243	0.4	3	0	0.8	1	1	150	0.564706	0.497679	0.56	0.457143	0.542857	0.5	0.424242	0.56	0.482759	0.0169882
Fold1.Rep4	0.268486	253	0.4	3	0	0.8	1	1	150	0.564706	0.497679	0.56	0.428571	0.571429	0.483333	0.411765	0.56	0.474576	-0.0113702
Fold1.Rep4	0.267929	254	0.4	3	0	0.8	1	1	150	0.564706	0.497679	0.56	0.4	0.6	0.466667	0.4	0.56	0.466667	-0.04
Fold1.Rep4	0.254835	262	0.4	3	0	0.8	1	1	150	0.564706	0.497679	0.6	0.4	0.6	0.483333	0.416667	0.6	0.491803	0
Fold1.Rep4	0.2166	273	0.4	3	0	0.8	1	1	150	0.564706	0.497679	0.6	0.371429	0.628571	0.466667	0.405405	0.6	0.483871	-0.0289715
Fold1.Rep4	0.161712	280	0.4	3	0	0.8	1	1	150	0.564706	0.497679	0.6	0.342857	0.657143	0.45	0.394737	0.6	0.47619	-0.0584605
Fold1.Rep4	0.150077	4	0.4	3	0	0.8	1	1	50	0.562353	0.516579	0.64	0.342857	0.657143	0.466667	0.410256	0.64	0.5	-0.0177192
Fold1.Rep4	0.136151	11	0.4	3	0	0.8	1	1	50	0.562353	0.516579	0.64	0.314286	0.685714	0.45	0.4	0.64	0.492308	-0.0478091
Fold1.Rep4	0.125088	18	0.4	3	0	0.8	1	1	50	0.562353	0.516579	0.64	0.285714	0.714286	0.433333	0.390244	0.64	0.484848	-0.0787301
Fold1.Rep4	0.122562	20	0.4	3	0	0.8	1	1	50	0.562353	0.516579	0.68	0.285714	0.714286	0.45	0.404762	0.68	0.507463	-0.0368856
Fold1.Rep4	0.100514	21	0.4	3	0	0.8	1	1	50	0.562353	0.516579	0.68	0.257143	0.742857	0.433333	0.395349	0.68	0.5	-0.0687702
Fold1.Rep4	0.0976995	29	0.4	3	0	0.8	1	1	50	0.562353	0.516579	0.72	0.257143	0.742857	0.45	0.409091	0.72	0.521739	-0.0254824
Fold1.Rep4	0.0953023	33	0.4	3	0	0.8	1	1	50	0.562353	0.516579	0.72	0.228571	0.771429	0.433333	0.4	0.72	0.514286	-0.058554
Fold1.Rep4	0.0850868	40	0.4	3	0	0.8	1	1	50	0.562353	0.516579	0.76	0.228571	0.771429	0.45	0.413043	0.76	0.535211	-0.0133215
Fold1.Rep4	0.0514948	42	0.4	3	0	0.8	1	1	50	0.562353	0.516579	0.76	0.2	0.8	0.433333	0.404255	0.76	0.527778	-0.0478678
Fold1.Rep4	0.0368514	46	0.4	3	0	0.8	1	1	50	0.562353	0.516579	0.76	0.171429	0.828571	0.416667	0.395833	0.76	0.520548	-0.0845154
Fold1.Rep4	0.0362024	47	0.4	3	0	0.8	1	1	50	0.562353	0.516579	0.8	0.171429	0.828571	0.433333	0.408163	0.8	0.540541	-0.0364034
Fold1.Rep4	0.025165	48	0.4	3	0	0.8	1	1	50	0.562353	0.516579	0.8	0.142857	0.857143	0.416667	0.4	0.8	0.533333	-0.0755929
Fold1.Rep4	0.0248019	52	0.4	3	0	0.8	1	1	50	0.562353	0.516579	0.8	0.114286	0.885714	0.4	0.392157	0.8	0.526316	-0.118345
Fold1.Rep4	0.0173227	53	0.4	3	0	0.8	1	1	50	0.562353	0.516579	0.84	0.114286	0.885714	0.416667	0.403846	0.84	0.545455	-0.0662994
Fold1.Rep4	0.0172905	56	0.4	3	0	0.8	1	1	50	0.562353	0.516579	0.84	0.0857143	0.914286	0.4	0.396226	0.84	0.538462	-0.114083
Fold1.Rep4	0.0127917	57	0.4	3	0	0.8	1	1	50	0.562353	0.516579	0.88	0.0857143	0.914286	0.416667	0.407407	0.88	0.556962	-0.0563436
Fold1.Rep4	0.00959295	59	0.4	3	0	0.8	1	1	50	0.562353	0.516579	0.88	0.0571429	0.942857	0.4	0.4	0.88	0.55	-0.112122
Fold1.Rep4	0.0089727	60	0.4	3	0	0.8	1	1	50	0.562353	0.516579	0.92	0.0571429	0.942857	0.416667	0.410714	0.92	0.567901	-0.0451754
Fold1.Rep4	0.00881416	62	0.4	3	0	0.8	1	1	50	0.562353	0.516579	0.92	0.0285714	0.971429	0.4	0.403509	0.92	0.560976	-0.116335
Fold1.Rep4	0.00774759	65	0.4	3	0	0.8	1	1	50	0.562353	0.516579	0.92	0	1	0.383333	0.396552	0.92	0.554217	-0.219718
Fold1.Rep4	0.00520062	67	0.4	3	0	0.8	1	1	50	0.562353	0.516579	0.96	0	1	0.4	0.40678	0.96	0.571429	-0.154042
Fold1.Rep4	0.00253665	76	0.4	3	0	0.8	1	1	50	0.562353	0.516579	1	0	1	0.416667	0.416667	1	0.588235	0
Fold1.Rep4	0.990158	81	0.4	3	0	0.8	1	1	50	0.562353	0.516579	0.04	1	0	0.6	1	0.04	0.0769231	0.154042
Fold1.Rep4	0.985563	90	0.4	3	0	0.8	1	1	50	0.562353	0.516579	0.08	1	0	0.616667	1	0.08	0.148148	0.219718
Fold1.Rep4	0.96366	102	0.4	3	0	0.8	1	1	50	0.562353	0.516579	0.08	0.971429	0.0285714	0.6	0.666667	0.08	0.142857	0.116335
Fold1.Rep4	0.941406	105	0.4	3	0	0.8	1	1	50	0.562353	0.516579	0.08	0.942857	0.0571429	0.583333	0.5	0.08	0.137931	0.0451754
Fold1.Rep4	0.932142	116	0.4	3	0	0.8	1	1	50	0.562353	0.516579	0.08	0.914286	0.0857143	0.566667	0.4	0.08	0.133333	-0.0101929
Fold1.Rep4	0.919784	122	0.4	3	0	0.8	1	1	50	0.562353	0.516579	0.12	0.914286	0.0857143	0.583333	0.5	0.12	0.193548	0.0563436
Fold1.Rep4	0.915486	135	0.4	3	0	0.8	1	1	50	0.562353	0.516579	0.16	0.914286	0.0857143	0.6	0.571429	0.16	0.25	0.114083
Fold1.Rep4	0.899943	136	0.4	3	0	0.8	1	1	50	0.562353	0.516579	0.16	0.885714	0.114286	0.583333	0.5	0.16	0.242424	0.0662994
Fold1.Rep4	0.894429	142	0.4	3	0	0.8	1	1	50	0.562353	0.516579	0.2	0.885714	0.114286	0.6	0.555556	0.2	0.294118	0.118345
Fold1.Rep4	0.89046	143	0.4	3	0	0.8	1	1	50	0.562353	0.516579	0.24	0.885714	0.114286	0.616667	0.6	0.24	0.342857	0.166304
Fold1.Rep4	0.868863	146	0.4	3	0	0.8	1	1	50	0.562353	0.516579	0.24	0.857143	0.142857	0.6	0.545455	0.24	0.333333	0.123771
Fold1.Rep4	0.843298	152	0.4	3	0	0.8	1	1	50	0.562353	0.516579	0.28	0.857143	0.142857	0.616667	0.583333	0.28	0.378378	0.169031
Fold1.Rep4	0.807467	160	0.4	3	0	0.8	1	1	50	0.562353	0.516579	0.32	0.857143	0.142857	0.633333	0.615385	0.32	0.421053	0.211986
Fold1.Rep4	0.801346	161	0.4	3	0	0.8	1	1	50	0.562353	0.516579	0.36	0.857143	0.142857	0.65	0.642857	0.36	0.461538	0.253108
Fold1.Rep4	0.776191	166	0.4	3	0	0.8	1	1	50	0.562353	0.516579	0.36	0.828571	0.171429	0.633333	0.6	0.36	0.45	0.214698
Fold1.Rep4	0.770268	170	0.4	3	0	0.8	1	1	50	0.562353	0.516579	0.36	0.8	0.2	0.616667	0.5625	0.36	0.439024	0.178377
Fold1.Rep4	0.73531	171	0.4	3	0	0.8	1	1	50	0.562353	0.516579	0.36	0.771429	0.228571	0.6	0.529412	0.36	0.428571	0.143792
Fold1.Rep4	0.731874	180	0.4	3	0	0.8	1	1	50	0.562353	0.516579	0.36	0.742857	0.257143	0.583333	0.5	0.36	0.418605	0.110657
Fold1.Rep4	0.689645	184	0.4	3	0	0.8	1	1	50	0.562353	0.516579	0.36	0.714286	0.285714	0.566667	0.473684	0.36	0.409091	0.0787301
Fold1.Rep4	0.686143	192	0.4	3	0	0.8	1	1	50	0.562353	0.516579	0.36	0.685714	0.314286	0.55	0.45	0.36	0.4	0.0478091
Fold1.Rep4	0.650471	198	0.4	3	0	0.8	1	1	50	0.562353	0.516579	0.4	0.685714	0.314286	0.566667	0.47619	0.4	0.434783	0.0885962
Fold1.Rep4	0.486443	203	0.4	3	0	0.8	1	1	50	0.562353	0.516579	0.4	0.657143	0.342857	0.55	0.454545	0.4	0.425532	0.0584605
Fold1.Rep4	0.476359	204	0.4	3	0	0.8	1	1	50	0.562353	0.516579	0.44	0.657143	0.342857	0.566667	0.478261	0.44	0.458333	0.0985032
Fold1.Rep4	0.44267	205	0.4	3	0	0.8	1	1	50	0.562353	0.516579	0.48	0.657143	0.342857	0.583333	0.5	0.48	0.489796	0.138013
Fold1.Rep4	0.441295	206	0.4	3	0	0.8	1	1	50	0.562353	0.516579	0.48	0.628571	0.371429	0.566667	0.48	0.48	0.48	0.108571
Fold1.Rep4	0.418222	213	0.4	3	0	0.8	1	1	50	0.562353	0.516579	0.52	0.628571	0.371429	0.583333	0.5	0.52	0.509804	0.147813
Fold1.Rep4	0.411832	214	0.4	3	0	0.8	1	1	50	0.562353	0.516579	0.52	0.6	0.4	0.566667	0.481481	0.52	0.5	0.118918
Fold1.Rep4	0.354178	215	0.4	3	0	0.8	1	1	50	0.562353	0.516579	0.52	0.571429	0.428571	0.55	0.464286	0.52	0.490566	0.0903508
Fold1.Rep4	0.336862	229	0.4	3	0	0.8	1	1	50	0.562353	0.516579	0.52	0.542857	0.457143	0.533333	0.448276	0.52	0.481481	0.0620124
Fold1.Rep4	0.334328	230	0.4	3	0	0.8	1	1	50	0.562353	0.516579	0.52	0.514286	0.485714	0.516667	0.433333	0.52	0.472727	0.0338062
Fold1.Rep4	0.288903	235	0.4	3	0	0.8	1	1	50	0.562353	0.516579	0.56	0.514286	0.485714	0.533333	0.451613	0.56	0.5	0.0732874
Fold1.Rep4	0.271828	243	0.4	3	0	0.8	1	1	50	0.562353	0.516579	0.56	0.485714	0.514286	0.516667	0.4375	0.56	0.491228	0.0451754
Fold1.Rep4	0.255755	253	0.4	3	0	0.8	1	1	50	0.562353	0.516579	0.56	0.457143	0.542857	0.5	0.424242	0.56	0.482759	0.0169882
Fold1.Rep4	0.254908	254	0.4	3	0	0.8	1	1	50	0.562353	0.516579	0.56	0.428571	0.571429	0.483333	0.411765	0.56	0.474576	-0.0113702
Fold1.Rep4	0.201434	262	0.4	3	0	0.8	1	1	50	0.562353	0.516579	0.56	0.4	0.6	0.466667	0.4	0.56	0.466667	-0.04
Fold1.Rep4	0.19027	273	0.4	3	0	0.8	1	1	50	0.562353	0.516579	0.56	0.371429	0.628571	0.45	0.388889	0.56	0.459016	-0.0690066
Fold1.Rep4	0.179066	280	0.4	3	0	0.8	1	1	50	0.562353	0.516579	0.56	0.342857	0.657143	0.433333	0.378378	0.56	0.451613	-0.0985032
Fold1.Rep4	0.144511	4	0.4	3	0	0.8	1	1	100	0.556471	0.497615	0.56	0.314286	0.685714	0.416667	0.368421	0.56	0.444444	-0.128613
Fold1.Rep4	0.121539	11	0.4	3	0	0.8	1	1	100	0.556471	0.497615	0.56	0.285714	0.714286	0.4	0.358974	0.56	0.4375	-0.159473
Fold1.Rep4	0.116615	18	0.4	3	0	0.8	1	1	100	0.556471	0.497615	0.56	0.257143	0.742857	0.383333	0.35	0.56	0.430769	-0.191237
Fold1.Rep4	0.114745	20	0.4	3	0	0.8	1	1	100	0.556471	0.497615	0.6	0.257143	0.742857	0.4	0.365854	0.6	0.454545	-0.151404
Fold1.Rep4	0.10204	21	0.4	3	0	0.8	1	1	100	0.556471	0.497615	0.64	0.257143	0.742857	0.416667	0.380952	0.64	0.477612	-0.110657
Fold1.Rep4	0.101692	29	0.4	3	0	0.8	1	1	100	0.556471	0.497615	0.64	0.228571	0.771429	0.4	0.372093	0.64	0.470588	-0.143792
Fold1.Rep4	0.0916336	33	0.4	3	0	0.8	1	1	100	0.556471	0.497615	0.64	0.2	0.8	0.383333	0.363636	0.64	0.463768	-0.178377
Fold1.Rep4	0.0782977	40	0.4	3	0	0.8	1	1	100	0.556471	0.497615	0.68	0.2	0.8	0.4	0.377778	0.68	0.485714	-0.136626
Fold1.Rep4	0.0674526	42	0.4	3	0	0.8	1	1	100	0.556471	0.497615	0.72	0.2	0.8	0.416667	0.391304	0.72	0.507042	-0.0932505
Fold1.Rep4	0.0631658	46	0.4	3	0	0.8	1	1	100	0.556471	0.497615	0.76	0.2	0.8	0.433333	0.404255	0.76	0.527778	-0.0478678
Fold1.Rep4	0.0589235	47	0.4	3	0	0.8	1	1	100	0.556471	0.497615	0.76	0.171429	0.828571	0.416667	0.395833	0.76	0.520548	-0.0845154
Fold1.Rep4	0.0400423	48	0.4	3	0	0.8	1	1	100	0.556471	0.497615	0.76	0.142857	0.857143	0.4	0.387755	0.76	0.513514	-0.123771
Fold1.Rep4	0.0341877	52	0.4	3	0	0.8	1	1	100	0.556471	0.497615	0.8	0.142857	0.857143	0.416667	0.4	0.8	0.533333	-0.0755929
Fold1.Rep4	0.0243646	53	0.4	3	0	0.8	1	1	100	0.556471	0.497615	0.84	0.142857	0.857143	0.433333	0.411765	0.84	0.552632	-0.0236691
Fold1.Rep4	0.0242435	56	0.4	3	0	0.8	1	1	100	0.556471	0.497615	0.84	0.114286	0.885714	0.416667	0.403846	0.84	0.545455	-0.0662994
Fold1.Rep4	0.019445	57	0.4	3	0	0.8	1	1	100	0.556471	0.497615	0.88	0.114286	0.885714	0.433333	0.415094	0.88	0.564103	-0.00877564
Fold1.Rep4	0.0176166	59	0.4	3	0	0.8	1	1	100	0.556471	0.497615	0.88	0.0857143	0.914286	0.416667	0.407407	0.88	0.556962	-0.0563436
Fold1.Rep4	0.0170833	60	0.4	3	0	0.8	1	1	100	0.556471	0.497615	0.92	0.0857143	0.914286	0.433333	0.418182	0.92	0.575	0.0101929
Fold1.Rep4	0.0153455	62	0.4	3	0	0.8	1	1	100	0.556471	0.497615	0.92	0.0571429	0.942857	0.416667	0.410714	0.92	0.567901	-0.0451754
Fold1.Rep4	0.00579804	65	0.4	3	0	0.8	1	1	100	0.556471	0.497615	0.92	0.0285714	0.971429	0.4	0.403509	0.92	0.560976	-0.116335
Fold1.Rep4	0.00322336	67	0.4	3	0	0.8	1	1	100	0.556471	0.497615	0.92	0	1	0.383333	0.396552	0.92	0.554217	-0.219718
Fold1.Rep4	0.00245702	76	0.4	3	0	0.8	1	1	100	0.556471	0.497615	0.96	0	1	0.4	0.40678	0.96	0.571429	-0.154042
Fold1.Rep4	0.000965953	81	0.4	3	0	0.8	1	1	100	0.556471	0.497615	1	0	1	0.416667	0.416667	1	0.588235	0
Fold1.Rep4	0.996872	90	0.4	3	0	0.8	1	1	100	0.556471	0.497615	0.04	1	0	0.6	1	0.04	0.0769231	0.154042
Fold1.Rep4	0.984413	102	0.4	3	0	0.8	1	1	100	0.556471	0.497615	0.04	0.971429	0.0285714	0.583333	0.5	0.04	0.0740741	0.0313882
Fold1.Rep4	0.979268	105	0.4	3	0	0.8	1	1	100	0.556471	0.497615	0.08	0.971429	0.0285714	0.6	0.666667	0.08	0.142857	0.116335
Fold1.Rep4	0.970386	116	0.4	3	0	0.8	1	1	100	0.556471	0.497615	0.12	0.971429	0.0285714	0.616667	0.75	0.12	0.206897	0.180702
Fold1.Rep4	0.957204	122	0.4	3	0	0.8	1	1	100	0.556471	0.497615	0.16	0.971429	0.0285714	0.633333	0.8	0.16	0.266667	0.234438
Fold1.Rep4	0.935115	135	0.4	3	0	0.8	1	1	100	0.556471	0.497615	0.2	0.971429	0.0285714	0.65	0.833333	0.2	0.322581	0.281718
Fold1.Rep4	0.884316	136	0.4	3	0	0.8	1	1	100	0.556471	0.497615	0.2	0.942857	0.0571429	0.633333	0.714286	0.2	0.3125	0.219391
Fold1.Rep4	0.883194	142	0.4	3	0	0.8	1	1	100	0.556471	0.497615	0.2	0.914286	0.0857143	0.616667	0.625	0.2	0.30303	0.165748
Fold1.Rep4	0.826438	143	0.4	3	0	0.8	1	1	100	0.556471	0.497615	0.24	0.914286	0.0857143	0.633333	0.666667	0.24	0.352941	0.213021
Fold1.Rep4	0.816098	146	0.4	3	0	0.8	1	1	100	0.556471	0.497615	0.28	0.914286	0.0857143	0.65	0.7	0.28	0.4	0.257016
Fold1.Rep4	0.812877	152	0.4	3	0	0.8	1	1	100	0.556471	0.497615	0.32	0.914286	0.0857143	0.666667	0.727273	0.32	0.444444	0.298508
Fold1.Rep4	0.800243	160	0.4	3	0	0.8	1	1	100	0.556471	0.497615	0.36	0.914286	0.0857143	0.683333	0.75	0.36	0.486486	0.338062
Fold1.Rep4	0.796546	161	0.4	3	0	0.8	1	1	100	0.556471	0.497615	0.4	0.914286	0.0857143	0.7	0.769231	0.4	0.526316	0.376104
Fold1.Rep4	0.749684	166	0.4	3	0	0.8	1	1	100	0.556471	0.497615	0.4	0.885714	0.114286	0.683333	0.714286	0.4	0.512821	0.333037
Fold1.Rep4	0.746901	170	0.4	3	0	0.8	1	1	100	0.556471	0.497615	0.4	0.857143	0.142857	0.666667	0.666667	0.4	0.5	0.29277
Fold1.Rep4	0.727676	171	0.4	3	0	0.8	1	1	100	0.556471	0.497615	0.44	0.857143	0.142857	0.683333	0.6875	0.44	0.536585	0.331271
Fold1.Rep4	0.718723	180	0.4	3	0	0.8	1	1	100	0.556471	0.497615	0.44	0.828571	0.171429	0.666667	0.647059	0.44	0.52381	0.293836
Fold1.Rep4	0.694877	184	0.4	3	0	0.8	1	1	100	0.556471	0.497615	0.48	0.828571	0.171429	0.683333	0.666667	0.48	0.55814	0.33197
Fold1.Rep4	0.678564	192	0.4	3	0	0.8	1	1	100	0.556471	0.497615	0.48	0.8	0.2	0.666667	0.631579	0.48	0.545455	0.296752
Fold1.Rep4	0.652955	198	0.4	3	0	0.8	1	1	100	0.556471	0.497615	0.48	0.771429	0.228571	0.65	0.6	0.48	0.533333	0.26295
Fold1.Rep4	0.646877	203	0.4	3	0	0.8	1	1	100	0.556471	0.497615	0.48	0.742857	0.257143	0.633333	0.571429	0.48	0.521739	0.23035
Fold1.Rep4	0.611915	204	0.4	3	0	0.8	1	1	100	0.556471	0.497615	0.48	0.714286	0.285714	0.616667	0.545455	0.48	0.510638	0.198766
Fold1.Rep4	0.603291	205	0.4	3	0	0.8	1	1	100	0.556471	0.497615	0.52	0.714286	0.285714	0.633333	0.565217	0.52	0.541667	0.237566
Fold1.Rep4	0.59963	206	0.4	3	0	0.8	1	1	100	0.556471	0.497615	0.52	0.685714	0.314286	0.616667	0.541667	0.52	0.530612	0.20702
Fold1.Rep4	0.563257	213	0.4	3	0	0.8	1	1	100	0.556471	0.497615	0.52	0.657143	0.342857	0.6	0.52	0.52	0.52	0.177143
Fold1.Rep4	0.54023	214	0.4	3	0	0.8	1	1	100	0.556471	0.497615	0.52	0.628571	0.371429	0.583333	0.5	0.52	0.509804	0.147813
Fold1.Rep4	0.529706	215	0.4	3	0	0.8	1	1	100	0.556471	0.497615	0.56	0.628571	0.371429	0.6	0.518519	0.56	0.538462	0.186871
Fold1.Rep4	0.510173	229	0.4	3	0	0.8	1	1	100	0.556471	0.497615	0.56	0.6	0.4	0.583333	0.5	0.56	0.528302	0.158114
Fold1.Rep4	0.47984	230	0.4	3	0	0.8	1	1	100	0.556471	0.497615	0.6	0.6	0.4	0.6	0.517241	0.6	0.555556	0.197312
Fold1.Rep4	0.406637	235	0.4	3	0	0.8	1	1	100	0.556471	0.497615	0.6	0.571429	0.428571	0.583333	0.5	0.6	0.545455	0.169031
Fold1.Rep4	0.32118	243	0.4	3	0	0.8	1	1	100	0.556471	0.497615	0.6	0.542857	0.457143	0.566667	0.483871	0.6	0.535714	0.140937
Fold1.Rep4	0.266299	253	0.4	3	0	0.8	1	1	100	0.556471	0.497615	0.6	0.514286	0.485714	0.55	0.46875	0.6	0.526316	0.112938
Fold1.Rep4	0.202132	254	0.4	3	0	0.8	1	1	100	0.556471	0.497615	0.64	0.514286	0.485714	0.566667	0.484848	0.64	0.551724	0.152894
Fold1.Rep4	0.183844	262	0.4	3	0	0.8	1	1	100	0.556471	0.497615	0.64	0.485714	0.514286	0.55	0.470588	0.64	0.542373	0.125073
Fold1.Rep4	0.167719	273	0.4	3	0	0.8	1	1	100	0.556471	0.497615	0.64	0.457143	0.542857	0.533333	0.457143	0.64	0.533333	0.0971429
Fold1.Rep4	0.153479	280	0.4	3	0	0.8	1	1	100	0.556471	0.497615	0.68	0.457143	0.542857	0.55	0.472222	0.68	0.557377	0.138013
Fold2.Rep4	0.117423	3	0.3	1	0	0.6	1	0.5	150	0.637647	0.49683	0.68	0.428571	0.571429	0.533333	0.459459	0.68	0.548387	0.110092
Fold2.Rep4	0.116002	5	0.3	1	0	0.6	1	0.5	150	0.637647	0.49683	0.68	0.4	0.6	0.516667	0.447368	0.68	0.539683	0.0818448
Fold2.Rep4	0.104234	19	0.3	1	0	0.6	1	0.5	150	0.637647	0.49683	0.68	0.371429	0.628571	0.5	0.435897	0.68	0.53125	0.0531577
Fold2.Rep4	0.0907753	25	0.3	1	0	0.6	1	0.5	150	0.637647	0.49683	0.72	0.371429	0.628571	0.516667	0.45	0.72	0.553846	0.0956183
Fold2.Rep4	0.0796534	26	0.3	1	0	0.6	1	0.5	150	0.637647	0.49683	0.76	0.371429	0.628571	0.533333	0.463415	0.76	0.575758	0.139292
Fold2.Rep4	0.0766689	28	0.3	1	0	0.6	1	0.5	150	0.637647	0.49683	0.76	0.342857	0.657143	0.516667	0.452381	0.76	0.567164	0.110657
Fold2.Rep4	0.0763956	37	0.3	1	0	0.6	1	0.5	150	0.637647	0.49683	0.76	0.314286	0.685714	0.5	0.44186	0.76	0.558824	0.0812738
Fold2.Rep4	0.0669807	49	0.3	1	0	0.6	1	0.5	150	0.637647	0.49683	0.76	0.285714	0.714286	0.483333	0.431818	0.76	0.550725	0.0509647
Fold2.Rep4	0.0634875	63	0.3	1	0	0.6	1	0.5	150	0.637647	0.49683	0.8	0.285714	0.714286	0.5	0.444444	0.8	0.571429	0.09759
Fold2.Rep4	0.0591028	66	0.3	1	0	0.6	1	0.5	150	0.637647	0.49683	0.8	0.257143	0.742857	0.483333	0.434783	0.8	0.56338	0.0666075
Fold2.Rep4	0.0291554	68	0.3	1	0	0.6	1	0.5	150	0.637647	0.49683	0.8	0.228571	0.771429	0.466667	0.425532	0.8	0.555556	0.0341913
Fold2.Rep4	0.0275401	80	0.3	1	0	0.6	1	0.5	150	0.637647	0.49683	0.8	0.2	0.8	0.45	0.416667	0.8	0.547945	-4.00345e-17
Fold2.Rep4	0.0266196	88	0.3	1	0	0.6	1	0.5	150	0.637647	0.49683	0.8	0.171429	0.828571	0.433333	0.408163	0.8	0.540541	-0.0364034
Fold2.Rep4	0.0250946	91	0.3	1	0	0.6	1	0.5	150	0.637647	0.49683	0.8	0.142857	0.857143	0.416667	0.4	0.8	0.533333	-0.0755929
Fold2.Rep4	0.019394	97	0.3	1	0	0.6	1	0.5	150	0.637647	0.49683	0.84	0.142857	0.857143	0.433333	0.411765	0.84	0.552632	-0.0236691
Fold2.Rep4	0.0134318	98	0.3	1	0	0.6	1	0.5	150	0.637647	0.49683	0.84	0.114286	0.885714	0.416667	0.403846	0.84	0.545455	-0.0662994
Fold2.Rep4	0.0119331	103	0.3	1	0	0.6	1	0.5	150	0.637647	0.49683	0.88	0.114286	0.885714	0.433333	0.415094	0.88	0.564103	-0.00877564
Fold2.Rep4	0.00720543	118	0.3	1	0	0.6	1	0.5	150	0.637647	0.49683	0.92	0.114286	0.885714	0.45	0.425926	0.92	0.582278	0.0563436
Fold2.Rep4	0.0064258	121	0.3	1	0	0.6	1	0.5	150	0.637647	0.49683	0.92	0.0857143	0.914286	0.433333	0.418182	0.92	0.575	0.0101929
Fold2.Rep4	0.00552362	123	0.3	1	0	0.6	1	0.5	150	0.637647	0.49683	0.96	0.0857143	0.914286	0.45	0.428571	0.96	0.592593	0.0903508
Fold2.Rep4	0.00506115	130	0.3	1	0	0.6	1	0.5	150	0.637647	0.49683	0.96	0.0571429	0.942857	0.433333	0.421053	0.96	0.585366	0.0387783
Fold2.Rep4	0.00460994	137	0.3	1	0	0.6	1	0.5	150	0.637647	0.49683	0.96	0.0285714	0.971429	0.416667	0.413793	0.96	0.578313	-0.0313882
Fold2.Rep4	0.00300336	138	0.3	1	0	0.6	1	0.5	150	0.637647	0.49683	0.96	0	1	0.4	0.40678	0.96	0.571429	-0.154042
Fold2.Rep4	0.00237012	139	0.3	1	0	0.6	1	0.5	150	0.637647	0.49683	1	0	1	0.416667	0.416667	1	0.588235	0
Fold2.Rep4	0.997046	140	0.3	1	0	0.6	1	0.5	150	0.637647	0.49683	0.04	1	0	0.6	1	0.04	0.0769231	0.154042
Fold2.Rep4	0.980235	148	0.3	1	0	0.6	1	0.5	150	0.637647	0.49683	0.08	1	0	0.616667	1	0.08	0.148148	0.219718
Fold2.Rep4	0.966687	168	0.3	1	0	0.6	1	0.5	150	0.637647	0.49683	0.12	1	0	0.633333	1	0.12	0.214286	0.271448
Fold2.Rep4	0.964023	172	0.3	1	0	0.6	1	0.5	150	0.637647	0.49683	0.16	1	0	0.65	1	0.16	0.275862	0.316228
Fold2.Rep4	0.951897	179	0.3	1	0	0.6	1	0.5	150	0.637647	0.49683	0.2	1	0	0.666667	1	0.2	0.333333	0.356753
Fold2.Rep4	0.916335	183	0.3	1	0	0.6	1	0.5	150	0.637647	0.49683	0.2	0.971429	0.0285714	0.65	0.833333	0.2	0.322581	0.281718
Fold2.Rep4	0.891615	199	0.3	1	0	0.6	1	0.5	150	0.637647	0.49683	0.2	0.942857	0.0571429	0.633333	0.714286	0.2	0.3125	0.219391
Fold2.Rep4	0.857574	200	0.3	1	0	0.6	1	0.5	150	0.637647	0.49683	0.2	0.914286	0.0857143	0.616667	0.625	0.2	0.30303	0.165748
Fold2.Rep4	0.851278	201	0.3	1	0	0.6	1	0.5	150	0.637647	0.49683	0.2	0.885714	0.114286	0.6	0.555556	0.2	0.294118	0.118345
Fold2.Rep4	0.848927	209	0.3	1	0	0.6	1	0.5	150	0.637647	0.49683	0.24	0.885714	0.114286	0.616667	0.6	0.24	0.342857	0.166304
Fold2.Rep4	0.848157	211	0.3	1	0	0.6	1	0.5	150	0.637647	0.49683	0.28	0.885714	0.114286	0.633333	0.636364	0.28	0.388889	0.21114
Fold2.Rep4	0.842917	212	0.3	1	0	0.6	1	0.5	150	0.637647	0.49683	0.32	0.885714	0.114286	0.65	0.666667	0.32	0.432432	0.253546
Fold2.Rep4	0.812066	217	0.3	1	0	0.6	1	0.5	150	0.637647	0.49683	0.32	0.857143	0.142857	0.633333	0.615385	0.32	0.421053	0.211986
Fold2.Rep4	0.783531	218	0.3	1	0	0.6	1	0.5	150	0.637647	0.49683	0.36	0.857143	0.142857	0.65	0.642857	0.36	0.461538	0.253108
Fold2.Rep4	0.727354	219	0.3	1	0	0.6	1	0.5	150	0.637647	0.49683	0.4	0.857143	0.142857	0.666667	0.666667	0.4	0.5	0.29277
Fold2.Rep4	0.719079	220	0.3	1	0	0.6	1	0.5	150	0.637647	0.49683	0.4	0.828571	0.171429	0.65	0.625	0.4	0.487805	0.254824
Fold2.Rep4	0.609344	222	0.3	1	0	0.6	1	0.5	150	0.637647	0.49683	0.4	0.8	0.2	0.633333	0.588235	0.4	0.47619	0.218814
Fold2.Rep4	0.556222	231	0.3	1	0	0.6	1	0.5	150	0.637647	0.49683	0.4	0.771429	0.228571	0.616667	0.555556	0.4	0.465116	0.184428
Fold2.Rep4	0.543369	234	0.3	1	0	0.6	1	0.5	150	0.637647	0.49683	0.4	0.742857	0.257143	0.6	0.526316	0.4	0.454545	0.151404
Fold2.Rep4	0.524123	240	0.3	1	0	0.6	1	0.5	150	0.637647	0.49683	0.4	0.714286	0.285714	0.583333	0.5	0.4	0.444444	0.119523
Fold2.Rep4	0.517137	245	0.3	1	0	0.6	1	0.5	150	0.637647	0.49683	0.4	0.685714	0.314286	0.566667	0.47619	0.4	0.434783	0.0885962
Fold2.Rep4	0.503523	250	0.3	1	0	0.6	1	0.5	150	0.637647	0.49683	0.44	0.685714	0.314286	0.583333	0.5	0.44	0.468085	0.128613
Fold2.Rep4	0.486761	251	0.3	1	0	0.6	1	0.5	150	0.637647	0.49683	0.44	0.657143	0.342857	0.566667	0.478261	0.44	0.458333	0.0985032
Fold2.Rep4	0.469587	256	0.3	1	0	0.6	1	0.5	150	0.637647	0.49683	0.48	0.657143	0.342857	0.583333	0.5	0.48	0.489796	0.138013
Fold2.Rep4	0.462203	259	0.3	1	0	0.6	1	0.5	150	0.637647	0.49683	0.48	0.628571	0.371429	0.566667	0.48	0.48	0.48	0.108571
Fold2.Rep4	0.443269	261	0.3	1	0	0.6	1	0.5	150	0.637647	0.49683	0.48	0.6	0.4	0.55	0.461538	0.48	0.470588	0.0795917
Fold2.Rep4	0.416984	263	0.3	1	0	0.6	1	0.5	150	0.637647	0.49683	0.48	0.571429	0.428571	0.533333	0.444444	0.48	0.461538	0.0509647
Fold2.Rep4	0.401878	266	0.3	1	0	0.6	1	0.5	150	0.637647	0.49683	0.48	0.542857	0.457143	0.516667	0.428571	0.48	0.45283	0.0225877
Fold2.Rep4	0.38513	267	0.3	1	0	0.6	1	0.5	150	0.637647	0.49683	0.48	0.514286	0.485714	0.5	0.413793	0.48	0.444444	-0.00563749
Fold2.Rep4	0.292158	268	0.3	1	0	0.6	1	0.5	150	0.637647	0.49683	0.52	0.514286	0.485714	0.516667	0.433333	0.52	0.472727	0.0338062
Fold2.Rep4	0.268052	270	0.3	1	0	0.6	1	0.5	150	0.637647	0.49683	0.56	0.514286	0.485714	0.533333	0.451613	0.56	0.5	0.0732874
Fold2.Rep4	0.240632	277	0.3	1	0	0.6	1	0.5	150	0.637647	0.49683	0.56	0.485714	0.514286	0.516667	0.4375	0.56	0.491228	0.0451754
Fold2.Rep4	0.207853	278	0.3	1	0	0.6	1	0.5	150	0.637647	0.49683	0.56	0.457143	0.542857	0.5	0.424242	0.56	0.482759	0.0169882
Fold2.Rep4	0.139043	281	0.3	1	0	0.6	1	0.5	150	0.637647	0.49683	0.56	0.428571	0.571429	0.483333	0.411765	0.56	0.474576	-0.0113702
Fold2.Rep4	0.137198	296	0.3	1	0	0.6	1	0.5	150	0.637647	0.49683	0.56	0.4	0.6	0.466667	0.4	0.56	0.466667	-0.04
Fold2.Rep4	0.130976	3	0.3	1	0	0.6	1	0.5	50	0.632941	0.512452	0.56	0.371429	0.628571	0.45	0.388889	0.56	0.459016	-0.0690066
Fold2.Rep4	0.11467	5	0.3	1	0	0.6	1	0.5	50	0.632941	0.512452	0.56	0.342857	0.657143	0.433333	0.378378	0.56	0.451613	-0.0985032
Fold2.Rep4	0.0951089	19	0.3	1	0	0.6	1	0.5	50	0.632941	0.512452	0.56	0.314286	0.685714	0.416667	0.368421	0.56	0.444444	-0.128613
Fold2.Rep4	0.0895941	25	0.3	1	0	0.6	1	0.5	50	0.632941	0.512452	0.56	0.285714	0.714286	0.4	0.358974	0.56	0.4375	-0.159473
Fold2.Rep4	0.0787923	26	0.3	1	0	0.6	1	0.5	50	0.632941	0.512452	0.56	0.257143	0.742857	0.383333	0.35	0.56	0.430769	-0.191237
Fold2.Rep4	0.0664638	28	0.3	1	0	0.6	1	0.5	50	0.632941	0.512452	0.6	0.257143	0.742857	0.4	0.365854	0.6	0.454545	-0.151404
Fold2.Rep4	0.0612771	37	0.3	1	0	0.6	1	0.5	50	0.632941	0.512452	0.64	0.257143	0.742857	0.416667	0.380952	0.64	0.477612	-0.110657
Fold2.Rep4	0.0596561	49	0.3	1	0	0.6	1	0.5	50	0.632941	0.512452	0.64	0.228571	0.771429	0.4	0.372093	0.64	0.470588	-0.143792
Fold2.Rep4	0.0595482	63	0.3	1	0	0.6	1	0.5	50	0.632941	0.512452	0.68	0.228571	0.771429	0.416667	0.386364	0.68	0.492754	-0.101929
Fold2.Rep4	0.0559981	66	0.3	1	0	0.6	1	0.5	50	0.632941	0.512452	0.68	0.2	0.8	0.4	0.377778	0.68	0.485714	-0.136626
Fold2.Rep4	0.0446617	68	0.3	1	0	0.6	1	0.5	50	0.632941	0.512452	0.68	0.171429	0.828571	0.383333	0.369565	0.68	0.478873	-0.173179
Fold2.Rep4	0.0387185	80	0.3	1	0	0.6	1	0.5	50	0.632941	0.512452	0.72	0.171429	0.828571	0.4	0.382979	0.72	0.5	-0.129927
Fold2.Rep4	0.0347636	88	0.3	1	0	0.6	1	0.5	50	0.632941	0.512452	0.76	0.171429	0.828571	0.416667	0.395833	0.76	0.520548	-0.0845154
Fold2.Rep4	0.0325323	91	0.3	1	0	0.6	1	0.5	50	0.632941	0.512452	0.76	0.142857	0.857143	0.4	0.387755	0.76	0.513514	-0.123771
Fold2.Rep4	0.0304847	97	0.3	1	0	0.6	1	0.5	50	0.632941	0.512452	0.8	0.142857	0.857143	0.416667	0.4	0.8	0.533333	-0.0755929
Fold2.Rep4	0.0275162	98	0.3	1	0	0.6	1	0.5	50	0.632941	0.512452	0.8	0.114286	0.885714	0.4	0.392157	0.8	0.526316	-0.118345
Fold2.Rep4	0.0257872	103	0.3	1	0	0.6	1	0.5	50	0.632941	0.512452	0.84	0.114286	0.885714	0.416667	0.403846	0.84	0.545455	-0.0662994
Fold2.Rep4	0.0215667	118	0.3	1	0	0.6	1	0.5	50	0.632941	0.512452	0.88	0.114286	0.885714	0.433333	0.415094	0.88	0.564103	-0.00877564
Fold2.Rep4	0.0121366	121	0.3	1	0	0.6	1	0.5	50	0.632941	0.512452	0.88	0.0857143	0.914286	0.416667	0.407407	0.88	0.556962	-0.0563436
Fold2.Rep4	0.010253	123	0.3	1	0	0.6	1	0.5	50	0.632941	0.512452	0.92	0.0857143	0.914286	0.433333	0.418182	0.92	0.575	0.0101929
Fold2.Rep4	0.00815707	130	0.3	1	0	0.6	1	0.5	50	0.632941	0.512452	0.92	0.0571429	0.942857	0.416667	0.410714	0.92	0.567901	-0.0451754
Fold2.Rep4	0.00574654	137	0.3	1	0	0.6	1	0.5	50	0.632941	0.512452	0.92	0.0285714	0.971429	0.4	0.403509	0.92	0.560976	-0.116335
Fold2.Rep4	0.00121909	138	0.3	1	0	0.6	1	0.5	50	0.632941	0.512452	0.92	0	1	0.383333	0.396552	0.92	0.554217	-0.219718
Fold2.Rep4	0.000404179	139	0.3	1	0	0.6	1	0.5	50	0.632941	0.512452	0.96	0	1	0.4	0.40678	0.96	0.571429	-0.154042
Fold2.Rep4	0.000276506	140	0.3	1	0	0.6	1	0.5	50	0.632941	0.512452	1	0	1	0.416667	0.416667	1	0.588235	0
Fold2.Rep4	0.996992	148	0.3	1	0	0.6	1	0.5	50	0.632941	0.512452	0	0.971429	0.0285714	0.566667	0	0	0	-0.11003
Fold2.Rep4	0.996466	168	0.3	1	0	0.6	1	0.5	50	0.632941	0.512452	0.04	0.971429	0.0285714	0.583333	0.5	0.04	0.0740741	0.0313882
Fold2.Rep4	0.99465	172	0.3	1	0	0.6	1	0.5	50	0.632941	0.512452	0.08	0.971429	0.0285714	0.6	0.666667	0.08	0.142857	0.116335
Fold2.Rep4	0.95832	179	0.3	1	0	0.6	1	0.5	50	0.632941	0.512452	0.12	0.971429	0.0285714	0.616667	0.75	0.12	0.206897	0.180702
Fold2.Rep4	0.953556	183	0.3	1	0	0.6	1	0.5	50	0.632941	0.512452	0.16	0.971429	0.0285714	0.633333	0.8	0.16	0.266667	0.234438
Fold2.Rep4	0.948548	199	0.3	1	0	0.6	1	0.5	50	0.632941	0.512452	0.16	0.942857	0.0571429	0.616667	0.666667	0.16	0.258065	0.169031
Fold2.Rep4	0.945403	200	0.3	1	0	0.6	1	0.5	50	0.632941	0.512452	0.16	0.914286	0.0857143	0.6	0.571429	0.16	0.25	0.114083
Fold2.Rep4	0.922104	201	0.3	1	0	0.6	1	0.5	50	0.632941	0.512452	0.2	0.914286	0.0857143	0.616667	0.625	0.2	0.30303	0.165748
Fold2.Rep4	0.909198	209	0.3	1	0	0.6	1	0.5	50	0.632941	0.512452	0.24	0.914286	0.0857143	0.633333	0.666667	0.24	0.352941	0.213021
Fold2.Rep4	0.878136	211	0.3	1	0	0.6	1	0.5	50	0.632941	0.512452	0.24	0.885714	0.114286	0.616667	0.6	0.24	0.342857	0.166304
Fold2.Rep4	0.845749	212	0.3	1	0	0.6	1	0.5	50	0.632941	0.512452	0.28	0.885714	0.114286	0.633333	0.636364	0.28	0.388889	0.21114
Fold2.Rep4	0.81553	217	0.3	1	0	0.6	1	0.5	50	0.632941	0.512452	0.32	0.885714	0.114286	0.65	0.666667	0.32	0.432432	0.253546
Fold2.Rep4	0.760292	218	0.3	1	0	0.6	1	0.5	50	0.632941	0.512452	0.32	0.857143	0.142857	0.633333	0.615385	0.32	0.421053	0.211986
Fold2.Rep4	0.756838	219	0.3	1	0	0.6	1	0.5	50	0.632941	0.512452	0.36	0.857143	0.142857	0.65	0.642857	0.36	0.461538	0.253108
Fold2.Rep4	0.756811	220	0.3	1	0	0.6	1	0.5	50	0.632941	0.512452	0.36	0.828571	0.171429	0.633333	0.6	0.36	0.45	0.214698
Fold2.Rep4	0.749172	222	0.3	1	0	0.6	1	0.5	50	0.632941	0.512452	0.4	0.828571	0.171429	0.65	0.625	0.4	0.487805	0.254824
Fold2.Rep4	0.726546	231	0.3	1	0	0.6	1	0.5	50	0.632941	0.512452	0.4	0.8	0.2	0.633333	0.588235	0.4	0.47619	0.218814
Fold2.Rep4	0.716652	234	0.3	1	0	0.6	1	0.5	50	0.632941	0.512452	0.4	0.771429	0.228571	0.616667	0.555556	0.4	0.465116	0.184428
Fold2.Rep4	0.665931	240	0.3	1	0	0.6	1	0.5	50	0.632941	0.512452	0.4	0.742857	0.257143	0.6	0.526316	0.4	0.454545	0.151404
Fold2.Rep4	0.622308	245	0.3	1	0	0.6	1	0.5	50	0.632941	0.512452	0.4	0.714286	0.285714	0.583333	0.5	0.4	0.444444	0.119523
Fold2.Rep4	0.586909	250	0.3	1	0	0.6	1	0.5	50	0.632941	0.512452	0.44	0.714286	0.285714	0.6	0.52381	0.44	0.478261	0.159473
Fold2.Rep4	0.582331	251	0.3	1	0	0.6	1	0.5	50	0.632941	0.512452	0.44	0.685714	0.314286	0.583333	0.5	0.44	0.468085	0.128613
Fold2.Rep4	0.514407	256	0.3	1	0	0.6	1	0.5	50	0.632941	0.512452	0.48	0.685714	0.314286	0.6	0.521739	0.48	0.5	0.168035
Fold2.Rep4	0.481339	259	0.3	1	0	0.6	1	0.5	50	0.632941	0.512452	0.48	0.657143	0.342857	0.583333	0.5	0.48	0.489796	0.138013
Fold2.Rep4	0.45555	261	0.3	1	0	0.6	1	0.5	50	0.632941	0.512452	0.48	0.628571	0.371429	0.566667	0.48	0.48	0.48	0.108571
Fold2.Rep4	0.428618	263	0.3	1	0	0.6	1	0.5	50	0.632941	0.512452	0.52	0.628571	0.371429	0.583333	0.5	0.52	0.509804	0.147813
Fold2.Rep4	0.426285	266	0.3	1	0	0.6	1	0.5	50	0.632941	0.512452	0.56	0.628571	0.371429	0.6	0.518519	0.56	0.538462	0.186871
Fold2.Rep4	0.423526	267	0.3	1	0	0.6	1	0.5	50	0.632941	0.512452	0.56	0.6	0.4	0.583333	0.5	0.56	0.528302	0.158114
Fold2.Rep4	0.414114	268	0.3	1	0	0.6	1	0.5	50	0.632941	0.512452	0.6	0.6	0.4	0.6	0.517241	0.6	0.555556	0.197312
Fold2.Rep4	0.294065	270	0.3	1	0	0.6	1	0.5	50	0.632941	0.512452	0.6	0.571429	0.428571	0.583333	0.5	0.6	0.545455	0.169031
Fold2.Rep4	0.286609	277	0.3	1	0	0.6	1	0.5	50	0.632941	0.512452	0.6	0.542857	0.457143	0.566667	0.483871	0.6	0.535714	0.140937
Fold2.Rep4	0.247035	278	0.3	1	0	0.6	1	0.5	50	0.632941	0.512452	0.6	0.514286	0.485714	0.55	0.46875	0.6	0.526316	0.112938
Fold2.Rep4	0.228188	281	0.3	1	0	0.6	1	0.5	50	0.632941	0.512452	0.6	0.485714	0.514286	0.533333	0.454545	0.6	0.517241	0.0849412
Fold2.Rep4	0.211239	296	0.3	1	0	0.6	1	0.5	50	0.632941	0.512452	0.6	0.457143	0.542857	0.516667	0.441176	0.6	0.508475	0.0568512
Fold2.Rep4	0.173373	3	0.3	1	0	0.6	1	0.5	100	0.648235	0.496919	0.64	0.457143	0.542857	0.533333	0.457143	0.64	0.533333	0.0971429
Fold2.Rep4	0.169691	5	0.3	1	0	0.6	1	0.5	100	0.648235	0.496919	0.64	0.428571	0.571429	0.516667	0.444444	0.64	0.52459	0.0690066
Fold2.Rep4	0.16564	19	0.3	1	0	0.6	1	0.5	100	0.648235	0.496919	0.64	0.4	0.6	0.5	0.432432	0.64	0.516129	0.0405601
Fold2.Rep4	0.155915	25	0.3	1	0	0.6	1	0.5	100	0.648235	0.496919	0.64	0.371429	0.628571	0.483333	0.421053	0.64	0.507937	0.0116921
Fold2.Rep4	0.09792	26	0.3	1	0	0.6	1	0.5	100	0.648235	0.496919	0.68	0.371429	0.628571	0.5	0.435897	0.68	0.53125	0.0531577
Fold2.Rep4	0.0697106	28	0.3	1	0	0.6	1	0.5	100	0.648235	0.496919	0.72	0.371429	0.628571	0.516667	0.45	0.72	0.553846	0.0956183
Fold2.Rep4	0.0602754	37	0.3	1	0	0.6	1	0.5	100	0.648235	0.496919	0.72	0.342857	0.657143	0.5	0.439024	0.72	0.545455	0.0666177
Fold2.Rep4	0.0535193	49	0.3	1	0	0.6	1	0.5	100	0.648235	0.496919	0.72	0.314286	0.685714	0.483333	0.428571	0.72	0.537313	0.0368856
Fold2.Rep4	0.0506701	63	0.3	1	0	0.6	1	0.5	100	0.648235	0.496919	0.72	0.285714	0.714286	0.466667	0.418605	0.72	0.529412	0.00625183
Fold2.Rep4	0.0493112	66	0.3	1	0	0.6	1	0.5	100	0.648235	0.496919	0.72	0.257143	0.742857	0.45	0.409091	0.72	0.521739	-0.0254824
Fold2.Rep4	0.0491619	68	0.3	1	0	0.6	1	0.5	100	0.648235	0.496919	0.72	0.228571	0.771429	0.433333	0.4	0.72	0.514286	-0.058554
Fold2.Rep4	0.0460678	80	0.3	1	0	0.6	1	0.5	100	0.648235	0.496919	0.72	0.2	0.8	0.416667	0.391304	0.72	0.507042	-0.0932505
Fold2.Rep4	0.0315284	88	0.3	1	0	0.6	1	0.5	100	0.648235	0.496919	0.72	0.171429	0.828571	0.4	0.382979	0.72	0.5	-0.129927
Fold2.Rep4	0.0312254	91	0.3	1	0	0.6	1	0.5	100	0.648235	0.496919	0.76	0.171429	0.828571	0.416667	0.395833	0.76	0.520548	-0.0845154
Fold2.Rep4	0.0235169	97	0.3	1	0	0.6	1	0.5	100	0.648235	0.496919	0.76	0.142857	0.857143	0.4	0.387755	0.76	0.513514	-0.123771
Fold2.Rep4	0.0232152	98	0.3	1	0	0.6	1	0.5	100	0.648235	0.496919	0.76	0.114286	0.885714	0.383333	0.38	0.76	0.506667	-0.166304
Fold2.Rep4	0.0160047	103	0.3	1	0	0.6	1	0.5	100	0.648235	0.496919	0.8	0.114286	0.885714	0.4	0.392157	0.8	0.526316	-0.118345
Fold2.Rep4	0.0146745	118	0.3	1	0	0.6	1	0.5	100	0.648235	0.496919	0.84	0.114286	0.885714	0.416667	0.403846	0.84	0.545455	-0.0662994
Fold2.Rep4	0.0119733	121	0.3	1	0	0.6	1	0.5	100	0.648235	0.496919	0.84	0.0857143	0.914286	0.4	0.396226	0.84	0.538462	-0.114083
Fold2.Rep4	0.00984198	123	0.3	1	0	0.6	1	0.5	100	0.648235	0.496919	0.84	0.0571429	0.942857	0.383333	0.388889	0.84	0.531646	-0.169031
Fold2.Rep4	0.00915933	130	0.3	1	0	0.6	1	0.5	100	0.648235	0.496919	0.88	0.0571429	0.942857	0.4	0.4	0.88	0.55	-0.112122
Fold2.Rep4	0.00741988	137	0.3	1	0	0.6	1	0.5	100	0.648235	0.496919	0.92	0.0571429	0.942857	0.416667	0.410714	0.92	0.567901	-0.0451754
Fold2.Rep4	0.0049417	138	0.3	1	0	0.6	1	0.5	100	0.648235	0.496919	0.92	0.0285714	0.971429	0.4	0.403509	0.92	0.560976	-0.116335
Fold2.Rep4	0.00328034	139	0.3	1	0	0.6	1	0.5	100	0.648235	0.496919	0.96	0.0285714	0.971429	0.416667	0.413793	0.96	0.578313	-0.0313882
Fold2.Rep4	0.00181878	140	0.3	1	0	0.6	1	0.5	100	0.648235	0.496919	0.96	0	1	0.4	0.40678	0.96	0.571429	-0.154042
Fold2.Rep4	0.00145721	148	0.3	1	0	0.6	1	0.5	100	0.648235	0.496919	1	0	1	0.416667	0.416667	1	0.588235	0
Fold2.Rep4	0.998482	168	0.3	1	0	0.6	1	0.5	100	0.648235	0.496919	0.04	1	0	0.6	1	0.04	0.0769231	0.154042
Fold2.Rep4	0.998076	172	0.3	1	0	0.6	1	0.5	100	0.648235	0.496919	0.08	1	0	0.616667	1	0.08	0.148148	0.219718
Fold2.Rep4	0.991724	179	0.3	1	0	0.6	1	0.5	100	0.648235	0.496919	0.12	1	0	0.633333	1	0.12	0.214286	0.271448
Fold2.Rep4	0.991623	183	0.3	1	0	0.6	1	0.5	100	0.648235	0.496919	0.16	1	0	0.65	1	0.16	0.275862	0.316228
Fold2.Rep4	0.979067	199	0.3	1	0	0.6	1	0.5	100	0.648235	0.496919	0.2	1	0	0.666667	1	0.2	0.333333	0.356753
Fold2.Rep4	0.972605	200	0.3	1	0	0.6	1	0.5	100	0.648235	0.496919	0.24	1	0	0.683333	1	0.24	0.387097	0.394405
Fold2.Rep4	0.970422	201	0.3	1	0	0.6	1	0.5	100	0.648235	0.496919	0.24	0.971429	0.0285714	0.666667	0.857143	0.24	0.375	0.324699
Fold2.Rep4	0.955561	209	0.3	1	0	0.6	1	0.5	100	0.648235	0.496919	0.24	0.942857	0.0571429	0.65	0.75	0.24	0.363636	0.265197
Fold2.Rep4	0.900823	211	0.3	1	0	0.6	1	0.5	100	0.648235	0.496919	0.28	0.942857	0.0571429	0.666667	0.777778	0.28	0.411765	0.307698
Fold2.Rep4	0.899537	212	0.3	1	0	0.6	1	0.5	100	0.648235	0.496919	0.28	0.914286	0.0857143	0.65	0.7	0.28	0.4	0.257016
Fold2.Rep4	0.848201	217	0.3	1	0	0.6	1	0.5	100	0.648235	0.496919	0.28	0.885714	0.114286	0.633333	0.636364	0.28	0.388889	0.21114
Fold2.Rep4	0.813134	218	0.3	1	0	0.6	1	0.5	100	0.648235	0.496919	0.28	0.857143	0.142857	0.616667	0.583333	0.28	0.378378	0.169031
Fold2.Rep4	0.809613	219	0.3	1	0	0.6	1	0.5	100	0.648235	0.496919	0.32	0.857143	0.142857	0.633333	0.615385	0.32	0.421053	0.211986
Fold2.Rep4	0.773657	220	0.3	1	0	0.6	1	0.5	100	0.648235	0.496919	0.36	0.857143	0.142857	0.65	0.642857	0.36	0.461538	0.253108
Fold2.Rep4	0.771247	222	0.3	1	0	0.6	1	0.5	100	0.648235	0.496919	0.36	0.828571	0.171429	0.633333	0.6	0.36	0.45	0.214698
Fold2.Rep4	0.723687	231	0.3	1	0	0.6	1	0.5	100	0.648235	0.496919	0.36	0.8	0.2	0.616667	0.5625	0.36	0.439024	0.178377
Fold2.Rep4	0.684063	234	0.3	1	0	0.6	1	0.5	100	0.648235	0.496919	0.36	0.771429	0.228571	0.6	0.529412	0.36	0.428571	0.143792
Fold2.Rep4	0.682322	240	0.3	1	0	0.6	1	0.5	100	0.648235	0.496919	0.36	0.742857	0.257143	0.583333	0.5	0.36	0.418605	0.110657
Fold2.Rep4	0.619993	245	0.3	1	0	0.6	1	0.5	100	0.648235	0.496919	0.36	0.714286	0.285714	0.566667	0.473684	0.36	0.409091	0.0787301
Fold2.Rep4	0.542443	250	0.3	1	0	0.6	1	0.5	100	0.648235	0.496919	0.4	0.714286	0.285714	0.583333	0.5	0.4	0.444444	0.119523
Fold2.Rep4	0.537374	251	0.3	1	0	0.6	1	0.5	100	0.648235	0.496919	0.4	0.685714	0.314286	0.566667	0.47619	0.4	0.434783	0.0885962
Fold2.Rep4	0.45621	256	0.3	1	0	0.6	1	0.5	100	0.648235	0.496919	0.4	0.657143	0.342857	0.55	0.454545	0.4	0.425532	0.0584605
Fold2.Rep4	0.434553	259	0.3	1	0	0.6	1	0.5	100	0.648235	0.496919	0.4	0.628571	0.371429	0.533333	0.434783	0.4	0.416667	0.0289715
Fold2.Rep4	0.426577	261	0.3	1	0	0.6	1	0.5	100	0.648235	0.496919	0.44	0.628571	0.371429	0.55	0.458333	0.44	0.44898	0.0690066
Fold2.Rep4	0.421558	263	0.3	1	0	0.6	1	0.5	100	0.648235	0.496919	0.48	0.628571	0.371429	0.566667	0.48	0.48	0.48	0.108571
Fold2.Rep4	0.415388	266	0.3	1	0	0.6	1	0.5	100	0.648235	0.496919	0.48	0.6	0.4	0.55	0.461538	0.48	0.470588	0.0795917
Fold2.Rep4	0.406628	267	0.3	1	0	0.6	1	0.5	100	0.648235	0.496919	0.52	0.6	0.4	0.566667	0.481481	0.52	0.5	0.118918
Fold2.Rep4	0.400794	268	0.3	1	0	0.6	1	0.5	100	0.648235	0.496919	0.56	0.6	0.4	0.583333	0.5	0.56	0.528302	0.158114
Fold2.Rep4	0.381964	270	0.3	1	0	0.6	1	0.5	100	0.648235	0.496919	0.56	0.571429	0.428571	0.566667	0.482759	0.56	0.518519	0.129662
Fold2.Rep4	0.367004	277	0.3	1	0	0.6	1	0.5	100	0.648235	0.496919	0.6	0.571429	0.428571	0.583333	0.5	0.6	0.545455	0.169031
Fold2.Rep4	0.366032	278	0.3	1	0	0.6	1	0.5	100	0.648235	0.496919	0.6	0.542857	0.457143	0.566667	0.483871	0.6	0.535714	0.140937
Fold2.Rep4	0.316758	281	0.3	1	0	0.6	1	0.5	100	0.648235	0.496919	0.6	0.514286	0.485714	0.55	0.46875	0.6	0.526316	0.112938
Fold2.Rep4	0.30136	296	0.3	1	0	0.6	1	0.5	100	0.648235	0.496919	0.64	0.514286	0.485714	0.566667	0.484848	0.64	0.551724	0.152894
Fold2.Rep4	0.300198	3	0.3	1	0	0.6	1	0.75	150	0.652941	0.532516	0.64	0.485714	0.514286	0.55	0.470588	0.64	0.542373	0.125073
Fold2.Rep4	0.204838	5	0.3	1	0	0.6	1	0.75	150	0.652941	0.532516	0.64	0.457143	0.542857	0.533333	0.457143	0.64	0.533333	0.0971429
Fold2.Rep4	0.200338	19	0.3	1	0	0.6	1	0.75	150	0.652941	0.532516	0.64	0.428571	0.571429	0.516667	0.444444	0.64	0.52459	0.0690066
Fold2.Rep4	0.169019	25	0.3	1	0	0.6	1	0.75	150	0.652941	0.532516	0.64	0.4	0.6	0.5	0.432432	0.64	0.516129	0.0405601
Fold2.Rep4	0.140346	26	0.3	1	0	0.6	1	0.75	150	0.652941	0.532516	0.64	0.371429	0.628571	0.483333	0.421053	0.64	0.507937	0.0116921
Fold2.Rep4	0.129343	28	0.3	1	0	0.6	1	0.75	150	0.652941	0.532516	0.64	0.342857	0.657143	0.466667	0.410256	0.64	0.5	-0.0177192
Fold2.Rep4	0.116624	37	0.3	1	0	0.6	1	0.75	150	0.652941	0.532516	0.68	0.342857	0.657143	0.483333	0.425	0.68	0.523077	0.0239046
Fold2.Rep4	0.104243	49	0.3	1	0	0.6	1	0.75	150	0.652941	0.532516	0.68	0.314286	0.685714	0.466667	0.414634	0.68	0.515152	-0.00605616
Fold2.Rep4	0.103255	63	0.3	1	0	0.6	1	0.75	150	0.652941	0.532516	0.72	0.314286	0.685714	0.483333	0.428571	0.72	0.537313	0.0368856
Fold2.Rep4	0.0960605	66	0.3	1	0	0.6	1	0.75	150	0.652941	0.532516	0.76	0.314286	0.685714	0.5	0.44186	0.76	0.558824	0.0812738
Fold2.Rep4	0.069747	68	0.3	1	0	0.6	1	0.75	150	0.652941	0.532516	0.76	0.285714	0.714286	0.483333	0.431818	0.76	0.550725	0.0509647
Fold2.Rep4	0.0634869	80	0.3	1	0	0.6	1	0.75	150	0.652941	0.532516	0.76	0.257143	0.742857	0.466667	0.422222	0.76	0.542857	0.019518
Fold2.Rep4	0.0455678	88	0.3	1	0	0.6	1	0.75	150	0.652941	0.532516	0.76	0.228571	0.771429	0.45	0.413043	0.76	0.535211	-0.0133215
Fold2.Rep4	0.0382251	91	0.3	1	0	0.6	1	0.75	150	0.652941	0.532516	0.76	0.2	0.8	0.433333	0.404255	0.76	0.527778	-0.0478678
Fold2.Rep4	0.0351714	97	0.3	1	0	0.6	1	0.75	150	0.652941	0.532516	0.76	0.171429	0.828571	0.416667	0.395833	0.76	0.520548	-0.0845154
Fold2.Rep4	0.0332151	98	0.3	1	0	0.6	1	0.75	150	0.652941	0.532516	0.8	0.171429	0.828571	0.433333	0.408163	0.8	0.540541	-0.0364034
Fold2.Rep4	0.0263095	103	0.3	1	0	0.6	1	0.75	150	0.652941	0.532516	0.8	0.142857	0.857143	0.416667	0.4	0.8	0.533333	-0.0755929
Fold2.Rep4	0.0198025	118	0.3	1	0	0.6	1	0.75	150	0.652941	0.532516	0.84	0.142857	0.857143	0.433333	0.411765	0.84	0.552632	-0.0236691
Fold2.Rep4	0.0159618	121	0.3	1	0	0.6	1	0.75	150	0.652941	0.532516	0.84	0.114286	0.885714	0.416667	0.403846	0.84	0.545455	-0.0662994
Fold2.Rep4	0.00961822	123	0.3	1	0	0.6	1	0.75	150	0.652941	0.532516	0.84	0.0857143	0.914286	0.4	0.396226	0.84	0.538462	-0.114083
Fold2.Rep4	0.00806206	130	0.3	1	0	0.6	1	0.75	150	0.652941	0.532516	0.84	0.0571429	0.942857	0.383333	0.388889	0.84	0.531646	-0.169031
Fold2.Rep4	0.00774223	137	0.3	1	0	0.6	1	0.75	150	0.652941	0.532516	0.88	0.0571429	0.942857	0.4	0.4	0.88	0.55	-0.112122
Fold2.Rep4	0.00594813	138	0.3	1	0	0.6	1	0.75	150	0.652941	0.532516	0.92	0.0571429	0.942857	0.416667	0.410714	0.92	0.567901	-0.0451754
Fold2.Rep4	0.00473148	139	0.3	1	0	0.6	1	0.75	150	0.652941	0.532516	0.92	0.0285714	0.971429	0.4	0.403509	0.92	0.560976	-0.116335
Fold2.Rep4	0.00217903	140	0.3	1	0	0.6	1	0.75	150	0.652941	0.532516	0.92	0	1	0.383333	0.396552	0.92	0.554217	-0.219718
Fold2.Rep4	0.00174576	148	0.3	1	0	0.6	1	0.75	150	0.652941	0.532516	0.96	0	1	0.4	0.40678	0.96	0.571429	-0.154042
Fold2.Rep4	0.00155538	168	0.3	1	0	0.6	1	0.75	150	0.652941	0.532516	1	0	1	0.416667	0.416667	1	0.588235	0
Fold2.Rep4	0.999724	172	0.3	1	0	0.6	1	0.75	150	0.652941	0.532516	0.04	1	0	0.6	1	0.04	0.0769231	0.154042
Fold2.Rep4	0.996156	179	0.3	1	0	0.6	1	0.75	150	0.652941	0.532516	0.08	1	0	0.616667	1	0.08	0.148148	0.219718
Fold2.Rep4	0.97525	183	0.3	1	0	0.6	1	0.75	150	0.652941	0.532516	0.08	0.971429	0.0285714	0.6	0.666667	0.08	0.142857	0.116335
Fold2.Rep4	0.952236	199	0.3	1	0	0.6	1	0.75	150	0.652941	0.532516	0.08	0.942857	0.0571429	0.583333	0.5	0.08	0.137931	0.0451754
Fold2.Rep4	0.93609	200	0.3	1	0	0.6	1	0.75	150	0.652941	0.532516	0.12	0.942857	0.0571429	0.6	0.6	0.12	0.2	0.112122
Fold2.Rep4	0.926263	201	0.3	1	0	0.6	1	0.75	150	0.652941	0.532516	0.16	0.942857	0.0571429	0.616667	0.666667	0.16	0.258065	0.169031
Fold2.Rep4	0.910004	209	0.3	1	0	0.6	1	0.75	150	0.652941	0.532516	0.2	0.942857	0.0571429	0.633333	0.714286	0.2	0.3125	0.219391
Fold2.Rep4	0.888834	211	0.3	1	0	0.6	1	0.75	150	0.652941	0.532516	0.2	0.914286	0.0857143	0.616667	0.625	0.2	0.30303	0.165748
Fold2.Rep4	0.869781	212	0.3	1	0	0.6	1	0.75	150	0.652941	0.532516	0.2	0.885714	0.114286	0.6	0.555556	0.2	0.294118	0.118345
Fold2.Rep4	0.805138	217	0.3	1	0	0.6	1	0.75	150	0.652941	0.532516	0.24	0.885714	0.114286	0.616667	0.6	0.24	0.342857	0.166304
Fold2.Rep4	0.745964	218	0.3	1	0	0.6	1	0.75	150	0.652941	0.532516	0.24	0.857143	0.142857	0.6	0.545455	0.24	0.333333	0.123771
Fold2.Rep4	0.721057	219	0.3	1	0	0.6	1	0.75	150	0.652941	0.532516	0.24	0.828571	0.171429	0.583333	0.5	0.24	0.324324	0.0845154
Fold2.Rep4	0.714289	220	0.3	1	0	0.6	1	0.75	150	0.652941	0.532516	0.28	0.828571	0.171429	0.6	0.538462	0.28	0.368421	0.129927
Fold2.Rep4	0.691921	222	0.3	1	0	0.6	1	0.75	150	0.652941	0.532516	0.32	0.828571	0.171429	0.616667	0.571429	0.32	0.410256	0.173179
Fold2.Rep4	0.690375	231	0.3	1	0	0.6	1	0.75	150	0.652941	0.532516	0.32	0.8	0.2	0.6	0.533333	0.32	0.4	0.136626
Fold2.Rep4	0.607373	234	0.3	1	0	0.6	1	0.75	150	0.652941	0.532516	0.36	0.8	0.2	0.616667	0.5625	0.36	0.439024	0.178377
Fold2.Rep4	0.60161	240	0.3	1	0	0.6	1	0.75	150	0.652941	0.532516	0.36	0.771429	0.228571	0.6	0.529412	0.36	0.428571	0.143792
Fold2.Rep4	0.589619	245	0.3	1	0	0.6	1	0.75	150	0.652941	0.532516	0.36	0.742857	0.257143	0.583333	0.5	0.36	0.418605	0.110657
Fold2.Rep4	0.508609	250	0.3	1	0	0.6	1	0.75	150	0.652941	0.532516	0.4	0.742857	0.257143	0.6	0.526316	0.4	0.454545	0.151404
Fold2.Rep4	0.503957	251	0.3	1	0	0.6	1	0.75	150	0.652941	0.532516	0.4	0.714286	0.285714	0.583333	0.5	0.4	0.444444	0.119523
Fold2.Rep4	0.488811	256	0.3	1	0	0.6	1	0.75	150	0.652941	0.532516	0.4	0.685714	0.314286	0.566667	0.47619	0.4	0.434783	0.0885962
Fold2.Rep4	0.448009	259	0.3	1	0	0.6	1	0.75	150	0.652941	0.532516	0.4	0.657143	0.342857	0.55	0.454545	0.4	0.425532	0.0584605
Fold2.Rep4	0.423746	261	0.3	1	0	0.6	1	0.75	150	0.652941	0.532516	0.4	0.628571	0.371429	0.533333	0.434783	0.4	0.416667	0.0289715
Fold2.Rep4	0.42281	263	0.3	1	0	0.6	1	0.75	150	0.652941	0.532516	0.44	0.628571	0.371429	0.55	0.458333	0.44	0.44898	0.0690066
Fold2.Rep4	0.389682	266	0.3	1	0	0.6	1	0.75	150	0.652941	0.532516	0.44	0.6	0.4	0.533333	0.44	0.44	0.44	0.04
Fold2.Rep4	0.375153	267	0.3	1	0	0.6	1	0.75	150	0.652941	0.532516	0.44	0.571429	0.428571	0.516667	0.423077	0.44	0.431373	0.0113702
Fold2.Rep4	0.337011	268	0.3	1	0	0.6	1	0.75	150	0.652941	0.532516	0.48	0.571429	0.428571	0.533333	0.444444	0.48	0.461538	0.0509647
Fold2.Rep4	0.302272	270	0.3	1	0	0.6	1	0.75	150	0.652941	0.532516	0.48	0.542857	0.457143	0.516667	0.428571	0.48	0.45283	0.0225877
Fold2.Rep4	0.291063	277	0.3	1	0	0.6	1	0.75	150	0.652941	0.532516	0.52	0.542857	0.457143	0.533333	0.448276	0.52	0.481481	0.0620124
Fold2.Rep4	0.257747	278	0.3	1	0	0.6	1	0.75	150	0.652941	0.532516	0.52	0.514286	0.485714	0.516667	0.433333	0.52	0.472727	0.0338062
Fold2.Rep4	0.255996	281	0.3	1	0	0.6	1	0.75	150	0.652941	0.532516	0.52	0.485714	0.514286	0.5	0.419355	0.52	0.464286	0.00563749
Fold2.Rep4	0.255764	296	0.3	1	0	0.6	1	0.75	150	0.652941	0.532516	0.56	0.485714	0.514286	0.516667	0.4375	0.56	0.491228	0.0451754
Fold2.Rep4	0.252359	3	0.3	1	0	0.6	1	0.75	50	0.677647	0.542939	0.56	0.457143	0.542857	0.5	0.424242	0.56	0.482759	0.0169882
Fold2.Rep4	0.177772	5	0.3	1	0	0.6	1	0.75	50	0.677647	0.542939	0.6	0.457143	0.542857	0.516667	0.441176	0.6	0.508475	0.0568512
Fold2.Rep4	0.141058	19	0.3	1	0	0.6	1	0.75	50	0.677647	0.542939	0.6	0.428571	0.571429	0.5	0.428571	0.6	0.5	0.0285714
Fold2.Rep4	0.119034	25	0.3	1	0	0.6	1	0.75	50	0.677647	0.542939	0.6	0.4	0.6	0.483333	0.416667	0.6	0.491803	0
Fold2.Rep4	0.115764	26	0.3	1	0	0.6	1	0.75	50	0.677647	0.542939	0.6	0.371429	0.628571	0.466667	0.405405	0.6	0.483871	-0.0289715
Fold2.Rep4	0.113556	28	0.3	1	0	0.6	1	0.75	50	0.677647	0.542939	0.6	0.342857	0.657143	0.45	0.394737	0.6	0.47619	-0.0584605
Fold2.Rep4	0.0963281	37	0.3	1	0	0.6	1	0.75	50	0.677647	0.542939	0.6	0.314286	0.685714	0.433333	0.384615	0.6	0.46875	-0.0885962
Fold2.Rep4	0.0821719	49	0.3	1	0	0.6	1	0.75	50	0.677647	0.542939	0.6	0.285714	0.714286	0.416667	0.375	0.6	0.461538	-0.119523
Fold2.Rep4	0.078911	63	0.3	1	0	0.6	1	0.75	50	0.677647	0.542939	0.64	0.285714	0.714286	0.433333	0.390244	0.64	0.484848	-0.0787301
Fold2.Rep4	0.0568944	66	0.3	1	0	0.6	1	0.75	50	0.677647	0.542939	0.64	0.257143	0.742857	0.416667	0.380952	0.64	0.477612	-0.110657
Fold2.Rep4	0.0525625	68	0.3	1	0	0.6	1	0.75	50	0.677647	0.542939	0.64	0.228571	0.771429	0.4	0.372093	0.64	0.470588	-0.143792
Fold2.Rep4	0.0462387	80	0.3	1	0	0.6	1	0.75	50	0.677647	0.542939	0.68	0.228571	0.771429	0.416667	0.386364	0.68	0.492754	-0.101929
Fold2.Rep4	0.0447668	88	0.3	1	0	0.6	1	0.75	50	0.677647	0.542939	0.72	0.228571	0.771429	0.433333	0.4	0.72	0.514286	-0.058554
Fold2.Rep4	0.0447151	91	0.3	1	0	0.6	1	0.75	50	0.677647	0.542939	0.76	0.228571	0.771429	0.45	0.413043	0.76	0.535211	-0.0133215
Fold2.Rep4	0.0442937	97	0.3	1	0	0.6	1	0.75	50	0.677647	0.542939	0.76	0.2	0.8	0.433333	0.404255	0.76	0.527778	-0.0478678
Fold2.Rep4	0.0411347	98	0.3	1	0	0.6	1	0.75	50	0.677647	0.542939	0.76	0.171429	0.828571	0.416667	0.395833	0.76	0.520548	-0.0845154
Fold2.Rep4	0.0342693	103	0.3	1	0	0.6	1	0.75	50	0.677647	0.542939	0.76	0.142857	0.857143	0.4	0.387755	0.76	0.513514	-0.123771
Fold2.Rep4	0.03286	118	0.3	1	0	0.6	1	0.75	50	0.677647	0.542939	0.76	0.114286	0.885714	0.383333	0.38	0.76	0.506667	-0.166304
Fold2.Rep4	0.0317279	121	0.3	1	0	0.6	1	0.75	50	0.677647	0.542939	0.8	0.114286	0.885714	0.4	0.392157	0.8	0.526316	-0.118345
Fold2.Rep4	0.0214586	123	0.3	1	0	0.6	1	0.75	50	0.677647	0.542939	0.84	0.114286	0.885714	0.416667	0.403846	0.84	0.545455	-0.0662994
Fold2.Rep4	0.0207574	130	0.3	1	0	0.6	1	0.75	50	0.677647	0.542939	0.88	0.114286	0.885714	0.433333	0.415094	0.88	0.564103	-0.00877564
Fold2.Rep4	0.0142914	137	0.3	1	0	0.6	1	0.75	50	0.677647	0.542939	0.92	0.114286	0.885714	0.45	0.425926	0.92	0.582278	0.0563436
Fold2.Rep4	0.0142555	138	0.3	1	0	0.6	1	0.75	50	0.677647	0.542939	0.92	0.0857143	0.914286	0.433333	0.418182	0.92	0.575	0.0101929
Fold2.Rep4	0.00406808	139	0.3	1	0	0.6	1	0.75	50	0.677647	0.542939	0.92	0.0571429	0.942857	0.416667	0.410714	0.92	0.567901	-0.0451754
Fold2.Rep4	0.00220114	140	0.3	1	0	0.6	1	0.75	50	0.677647	0.542939	0.92	0.0285714	0.971429	0.4	0.403509	0.92	0.560976	-0.116335
Fold2.Rep4	0.00207788	148	0.3	1	0	0.6	1	0.75	50	0.677647	0.542939	0.96	0.0285714	0.971429	0.416667	0.413793	0.96	0.578313	-0.0313882
Fold2.Rep4	0.00193363	168	0.3	1	0	0.6	1	0.75	50	0.677647	0.542939	0.96	0	1	0.4	0.40678	0.96	0.571429	-0.154042
Fold2.Rep4	0.000534236	172	0.3	1	0	0.6	1	0.75	50	0.677647	0.542939	1	0	1	0.416667	0.416667	1	0.588235	0
Fold2.Rep4	0.998878	179	0.3	1	0	0.6	1	0.75	50	0.677647	0.542939	0.04	1	0	0.6	1	0.04	0.0769231	0.154042
Fold2.Rep4	0.99447	183	0.3	1	0	0.6	1	0.75	50	0.677647	0.542939	0.04	0.971429	0.0285714	0.583333	0.5	0.04	0.0740741	0.0313882
Fold2.Rep4	0.992622	199	0.3	1	0	0.6	1	0.75	50	0.677647	0.542939	0.08	0.971429	0.0285714	0.6	0.666667	0.08	0.142857	0.116335
Fold2.Rep4	0.981027	200	0.3	1	0	0.6	1	0.75	50	0.677647	0.542939	0.12	0.971429	0.0285714	0.616667	0.75	0.12	0.206897	0.180702
Fold2.Rep4	0.920156	201	0.3	1	0	0.6	1	0.75	50	0.677647	0.542939	0.16	0.971429	0.0285714	0.633333	0.8	0.16	0.266667	0.234438
Fold2.Rep4	0.916132	209	0.3	1	0	0.6	1	0.75	50	0.677647	0.542939	0.2	0.971429	0.0285714	0.65	0.833333	0.2	0.322581	0.281718
Fold2.Rep4	0.882319	211	0.3	1	0	0.6	1	0.75	50	0.677647	0.542939	0.24	0.971429	0.0285714	0.666667	0.857143	0.24	0.375	0.324699
Fold2.Rep4	0.835956	212	0.3	1	0	0.6	1	0.75	50	0.677647	0.542939	0.24	0.942857	0.0571429	0.65	0.75	0.24	0.363636	0.265197
Fold2.Rep4	0.826814	217	0.3	1	0	0.6	1	0.75	50	0.677647	0.542939	0.24	0.914286	0.0857143	0.633333	0.666667	0.24	0.352941	0.213021
Fold2.Rep4	0.798418	218	0.3	1	0	0.6	1	0.75	50	0.677647	0.542939	0.28	0.914286	0.0857143	0.65	0.7	0.28	0.4	0.257016
Fold2.Rep4	0.797645	219	0.3	1	0	0.6	1	0.75	50	0.677647	0.542939	0.28	0.885714	0.114286	0.633333	0.636364	0.28	0.388889	0.21114
Fold2.Rep4	0.785811	220	0.3	1	0	0.6	1	0.75	50	0.677647	0.542939	0.28	0.857143	0.142857	0.616667	0.583333	0.28	0.378378	0.169031
Fold2.Rep4	0.76445	222	0.3	1	0	0.6	1	0.75	50	0.677647	0.542939	0.28	0.828571	0.171429	0.6	0.538462	0.28	0.368421	0.129927
Fold2.Rep4	0.761272	231	0.3	1	0	0.6	1	0.75	50	0.677647	0.542939	0.32	0.828571	0.171429	0.616667	0.571429	0.32	0.410256	0.173179
Fold2.Rep4	0.752013	234	0.3	1	0	0.6	1	0.75	50	0.677647	0.542939	0.36	0.828571	0.171429	0.633333	0.6	0.36	0.45	0.214698
Fold2.Rep4	0.689714	240	0.3	1	0	0.6	1	0.75	50	0.677647	0.542939	0.36	0.8	0.2	0.616667	0.5625	0.36	0.439024	0.178377
Fold2.Rep4	0.677758	245	0.3	1	0	0.6	1	0.75	50	0.677647	0.542939	0.36	0.771429	0.228571	0.6	0.529412	0.36	0.428571	0.143792
Fold2.Rep4	0.630415	250	0.3	1	0	0.6	1	0.75	50	0.677647	0.542939	0.4	0.771429	0.228571	0.616667	0.555556	0.4	0.465116	0.184428
Fold2.Rep4	0.568945	251	0.3	1	0	0.6	1	0.75	50	0.677647	0.542939	0.4	0.742857	0.257143	0.6	0.526316	0.4	0.454545	0.151404
Fold2.Rep4	0.544934	256	0.3	1	0	0.6	1	0.75	50	0.677647	0.542939	0.4	0.714286	0.285714	0.583333	0.5	0.4	0.444444	0.119523
Fold2.Rep4	0.516204	259	0.3	1	0	0.6	1	0.75	50	0.677647	0.542939	0.4	0.685714	0.314286	0.566667	0.47619	0.4	0.434783	0.0885962
Fold2.Rep4	0.515831	261	0.3	1	0	0.6	1	0.75	50	0.677647	0.542939	0.44	0.685714	0.314286	0.583333	0.5	0.44	0.468085	0.128613
Fold2.Rep4	0.477229	263	0.3	1	0	0.6	1	0.75	50	0.677647	0.542939	0.44	0.657143	0.342857	0.566667	0.478261	0.44	0.458333	0.0985032
Fold2.Rep4	0.465153	266	0.3	1	0	0.6	1	0.75	50	0.677647	0.542939	0.48	0.657143	0.342857	0.583333	0.5	0.48	0.489796	0.138013
Fold2.Rep4	0.380627	267	0.3	1	0	0.6	1	0.75	50	0.677647	0.542939	0.48	0.628571	0.371429	0.566667	0.48	0.48	0.48	0.108571
Fold2.Rep4	0.37045	268	0.3	1	0	0.6	1	0.75	50	0.677647	0.542939	0.52	0.628571	0.371429	0.583333	0.5	0.52	0.509804	0.147813
Fold2.Rep4	0.325688	270	0.3	1	0	0.6	1	0.75	50	0.677647	0.542939	0.52	0.6	0.4	0.566667	0.481481	0.52	0.5	0.118918
Fold2.Rep4	0.291162	277	0.3	1	0	0.6	1	0.75	50	0.677647	0.542939	0.52	0.571429	0.428571	0.55	0.464286	0.52	0.490566	0.0903508
Fold2.Rep4	0.279836	278	0.3	1	0	0.6	1	0.75	50	0.677647	0.542939	0.52	0.542857	0.457143	0.533333	0.448276	0.52	0.481481	0.0620124
Fold2.Rep4	0.249296	281	0.3	1	0	0.6	1	0.75	50	0.677647	0.542939	0.56	0.542857	0.457143	0.55	0.466667	0.56	0.509091	0.101419
Fold2.Rep4	0.232367	296	0.3	1	0	0.6	1	0.75	50	0.677647	0.542939	0.56	0.514286	0.485714	0.533333	0.451613	0.56	0.5	0.0732874
Fold2.Rep4	0.205361	3	0.3	1	0	0.6	1	0.75	100	0.687059	0.568426	0.56	0.485714	0.514286	0.516667	0.4375	0.56	0.491228	0.0451754
Fold2.Rep4	0.202844	5	0.3	1	0	0.6	1	0.75	100	0.687059	0.568426	0.56	0.457143	0.542857	0.5	0.424242	0.56	0.482759	0.0169882
Fold2.Rep4	0.165251	19	0.3	1	0	0.6	1	0.75	100	0.687059	0.568426	0.56	0.428571	0.571429	0.483333	0.411765	0.56	0.474576	-0.0113702
Fold2.Rep4	0.154444	25	0.3	1	0	0.6	1	0.75	100	0.687059	0.568426	0.56	0.4	0.6	0.466667	0.4	0.56	0.466667	-0.04
Fold2.Rep4	0.152778	26	0.3	1	0	0.6	1	0.75	100	0.687059	0.568426	0.56	0.371429	0.628571	0.45	0.388889	0.56	0.459016	-0.0690066
Fold2.Rep4	0.147215	28	0.3	1	0	0.6	1	0.75	100	0.687059	0.568426	0.6	0.371429	0.628571	0.466667	0.405405	0.6	0.483871	-0.0289715
Fold2.Rep4	0.134294	37	0.3	1	0	0.6	1	0.75	100	0.687059	0.568426	0.64	0.371429	0.628571	0.483333	0.421053	0.64	0.507937	0.0116921
Fold2.Rep4	0.129095	49	0.3	1	0	0.6	1	0.75	100	0.687059	0.568426	0.68	0.371429	0.628571	0.5	0.435897	0.68	0.53125	0.0531577
Fold2.Rep4	0.0936592	63	0.3	1	0	0.6	1	0.75	100	0.687059	0.568426	0.68	0.342857	0.657143	0.483333	0.425	0.68	0.523077	0.0239046
Fold2.Rep4	0.0934021	66	0.3	1	0	0.6	1	0.75	100	0.687059	0.568426	0.68	0.314286	0.685714	0.466667	0.414634	0.68	0.515152	-0.00605616
Fold2.Rep4	0.0927244	68	0.3	1	0	0.6	1	0.75	100	0.687059	0.568426	0.68	0.285714	0.714286	0.45	0.404762	0.68	0.507463	-0.0368856
Fold2.Rep4	0.0904943	80	0.3	1	0	0.6	1	0.75	100	0.687059	0.568426	0.72	0.285714	0.714286	0.466667	0.418605	0.72	0.529412	0.00625183
Fold2.Rep4	0.0807104	88	0.3	1	0	0.6	1	0.75	100	0.687059	0.568426	0.76	0.285714	0.714286	0.483333	0.431818	0.76	0.550725	0.0509647
Fold2.Rep4	0.0685163	91	0.3	1	0	0.6	1	0.75	100	0.687059	0.568426	0.76	0.257143	0.742857	0.466667	0.422222	0.76	0.542857	0.019518
Fold2.Rep4	0.0554167	97	0.3	1	0	0.6	1	0.75	100	0.687059	0.568426	0.8	0.257143	0.742857	0.483333	0.434783	0.8	0.56338	0.0666075
Fold2.Rep4	0.0457966	98	0.3	1	0	0.6	1	0.75	100	0.687059	0.568426	0.8	0.228571	0.771429	0.466667	0.425532	0.8	0.555556	0.0341913
Fold2.Rep4	0.045132	103	0.3	1	0	0.6	1	0.75	100	0.687059	0.568426	0.8	0.2	0.8	0.45	0.416667	0.8	0.547945	-4.00345e-17
Fold2.Rep4	0.0417268	118	0.3	1	0	0.6	1	0.75	100	0.687059	0.568426	0.84	0.2	0.8	0.466667	0.428571	0.84	0.567568	0.0509647
Fold2.Rep4	0.0279545	121	0.3	1	0	0.6	1	0.75	100	0.687059	0.568426	0.84	0.171429	0.828571	0.45	0.42	0.84	0.56	0.0151186
Fold2.Rep4	0.0271239	123	0.3	1	0	0.6	1	0.75	100	0.687059	0.568426	0.84	0.142857	0.857143	0.433333	0.411765	0.84	0.552632	-0.0236691
Fold2.Rep4	0.0259171	130	0.3	1	0	0.6	1	0.75	100	0.687059	0.568426	0.84	0.114286	0.885714	0.416667	0.403846	0.84	0.545455	-0.0662994
Fold2.Rep4	0.0205597	137	0.3	1	0	0.6	1	0.75	100	0.687059	0.568426	0.84	0.0857143	0.914286	0.4	0.396226	0.84	0.538462	-0.114083
Fold2.Rep4	0.018259	138	0.3	1	0	0.6	1	0.75	100	0.687059	0.568426	0.88	0.0857143	0.914286	0.416667	0.407407	0.88	0.556962	-0.0563436
Fold2.Rep4	0.0104881	139	0.3	1	0	0.6	1	0.75	100	0.687059	0.568426	0.92	0.0857143	0.914286	0.433333	0.418182	0.92	0.575	0.0101929
Fold2.Rep4	0.00554299	140	0.3	1	0	0.6	1	0.75	100	0.687059	0.568426	0.92	0.0571429	0.942857	0.416667	0.410714	0.92	0.567901	-0.0451754
Fold2.Rep4	0.00518328	148	0.3	1	0	0.6	1	0.75	100	0.687059	0.568426	0.92	0.0285714	0.971429	0.4	0.403509	0.92	0.560976	-0.116335
Fold2.Rep4	0.00235999	168	0.3	1	0	0.6	1	0.75	100	0.687059	0.568426	0.96	0.0285714	0.971429	0.416667	0.413793	0.96	0.578313	-0.0313882
Fold2.Rep4	0.00231767	172	0.3	1	0	0.6	1	0.75	100	0.687059	0.568426	0.96	0	1	0.4	0.40678	0.96	0.571429	-0.154042
Fold2.Rep4	0.000689507	179	0.3	1	0	0.6	1	0.75	100	0.687059	0.568426	1	0	1	0.416667	0.416667	1	0.588235	0
Fold2.Rep4	0.925251	183	0.3	1	0	0.6	1	0.75	100	0.687059	0.568426	0.0416667	1	0	0.610169	1	0.0416667	0.08	0.158568
Fold2.Rep4	0.906036	199	0.3	1	0	0.6	1	0.75	100	0.687059	0.568426	0.0833333	1	0	0.627119	1	0.0833333	0.153846	0.226207
Fold2.Rep4	0.855614	200	0.3	1	0	0.6	1	0.75	100	0.687059	0.568426	0.125	1	0	0.644068	1	0.125	0.222222	0.279508
Fold2.Rep4	0.772642	201	0.3	1	0	0.6	1	0.75	100	0.687059	0.568426	0.125	0.971429	0.0285714	0.627119	0.75	0.125	0.214286	0.188423
Fold2.Rep4	0.759118	209	0.3	1	0	0.6	1	0.75	100	0.687059	0.568426	0.166667	0.971429	0.0285714	0.644068	0.8	0.166667	0.275862	0.243577
Fold2.Rep4	0.759106	211	0.3	1	0	0.6	1	0.75	100	0.687059	0.568426	0.208333	0.971429	0.0285714	0.661017	0.833333	0.208333	0.333333	0.292162
Fold2.Rep4	0.718127	212	0.3	1	0	0.6	1	0.75	100	0.687059	0.568426	0.208333	0.942857	0.0571429	0.644068	0.714286	0.208333	0.322581	0.229675
Fold2.Rep4	0.710378	217	0.3	1	0	0.6	1	0.75	100	0.687059	0.568426	0.25	0.942857	0.0571429	0.661017	0.75	0.25	0.375	0.276723
Fold2.Rep4	0.69842	218	0.3	1	0	0.6	1	0.75	100	0.687059	0.568426	0.25	0.914286	0.0857143	0.644068	0.666667	0.25	0.363636	0.224457
Fold2.Rep4	0.626075	219	0.3	1	0	0.6	1	0.75	100	0.687059	0.568426	0.25	0.885714	0.114286	0.627119	0.6	0.25	0.352941	0.177692
Fold2.Rep4	0.591441	220	0.3	1	0	0.6	1	0.75	100	0.687059	0.568426	0.291667	0.885714	0.114286	0.644068	0.636364	0.291667	0.4	0.223733
Fold2.Rep4	0.576264	222	0.3	1	0	0.6	1	0.75	100	0.687059	0.568426	0.333333	0.885714	0.114286	0.661017	0.666667	0.333333	0.444444	0.267324
Fold2.Rep4	0.561323	231	0.3	1	0	0.6	1	0.75	100	0.687059	0.568426	0.333333	0.857143	0.142857	0.644068	0.615385	0.333333	0.432432	0.225751
Fold2.Rep4	0.561218	234	0.3	1	0	0.6	1	0.75	100	0.687059	0.568426	0.333333	0.828571	0.171429	0.627119	0.571429	0.333333	0.421053	0.186952
Fold2.Rep4	0.529056	240	0.3	1	0	0.6	1	0.75	100	0.687059	0.568426	0.375	0.828571	0.171429	0.644068	0.6	0.375	0.461538	0.22966
Fold2.Rep4	0.524859	245	0.3	1	0	0.6	1	0.75	100	0.687059	0.568426	0.416667	0.828571	0.171429	0.661017	0.625	0.416667	0.5	0.270978
Fold2.Rep4	0.508391	250	0.3	1	0	0.6	1	0.75	100	0.687059	0.568426	0.458333	0.828571	0.171429	0.677966	0.647059	0.458333	0.536585	0.311192
Fold2.Rep4	0.494841	251	0.3	1	0	0.6	1	0.75	100	0.687059	0.568426	0.458333	0.8	0.2	0.661017	0.611111	0.458333	0.52381	0.275608
Fold2.Rep4	0.489071	256	0.3	1	0	0.6	1	0.75	100	0.687059	0.568426	0.458333	0.771429	0.228571	0.644068	0.578947	0.458333	0.511628	0.241552
Fold2.Rep4	0.488325	259	0.3	1	0	0.6	1	0.75	100	0.687059	0.568426	0.458333	0.742857	0.257143	0.627119	0.55	0.458333	0.5	0.208785
Fold2.Rep4	0.476901	261	0.3	1	0	0.6	1	0.75	100	0.687059	0.568426	0.5	0.742857	0.257143	0.644068	0.571429	0.5	0.533333	0.249166
Fold2.Rep4	0.474877	263	0.3	1	0	0.6	1	0.75	100	0.687059	0.568426	0.541667	0.742857	0.257143	0.661017	0.590909	0.541667	0.565217	0.289032
Fold2.Rep4	0.46743	266	0.3	1	0	0.6	1	0.75	100	0.687059	0.568426	0.541667	0.714286	0.285714	0.644068	0.565217	0.541667	0.553191	0.2578
Fold2.Rep4	0.461269	267	0.3	1	0	0.6	1	0.75	100	0.687059	0.568426	0.541667	0.685714	0.314286	0.627119	0.541667	0.541667	0.541667	0.227381
Fold2.Rep4	0.457772	268	0.3	1	0	0.6	1	0.75	100	0.687059	0.568426	0.541667	0.657143	0.342857	0.610169	0.52	0.541667	0.530612	0.197637
Fold2.Rep4	0.455158	270	0.3	1	0	0.6	1	0.75	100	0.687059	0.568426	0.541667	0.628571	0.371429	0.59322	0.5	0.541667	0.52	0.168443
Fold2.Rep4	0.440558	277	0.3	1	0	0.6	1	0.75	100	0.687059	0.568426	0.583333	0.628571	0.371429	0.610169	0.518519	0.583333	0.54902	0.208941
Fold2.Rep4	0.434383	278	0.3	1	0	0.6	1	0.75	100	0.687059	0.568426	0.583333	0.6	0.4	0.59322	0.5	0.583333	0.538462	0.180352
Fold2.Rep4	0.424462	281	0.3	1	0	0.6	1	0.75	100	0.687059	0.568426	0.583333	0.571429	0.428571	0.576271	0.482759	0.583333	0.528302	0.15207
Fold2.Rep4	0.414451	296	0.3	1	0	0.6	1	0.75	100	0.687059	0.568426	0.625	0.571429	0.428571	0.59322	0.5	0.625	0.555556	0.193012
Fold2.Rep4	0.411128	3	0.3	1	0	0.6	1	1	150	0.677647	0.538171	0.625	0.542857	0.457143	0.576271	0.483871	0.625	0.545455	0.165128
Fold2.Rep4	0.4083	5	0.3	1	0	0.6	1	1	150	0.677647	0.538171	0.625	0.514286	0.485714	0.559322	0.46875	0.625	0.535714	0.137338
Fold2.Rep4	0.402479	19	0.3	1	0	0.6	1	1	150	0.677647	0.538171	0.625	0.485714	0.514286	0.542373	0.454545	0.625	0.526316	0.109547
Fold2.Rep4	0.396232	25	0.3	1	0	0.6	1	1	150	0.677647	0.538171	0.666667	0.485714	0.514286	0.559322	0.470588	0.666667	0.551724	0.151482
Fold2.Rep4	0.382033	26	0.3	1	0	0.6	1	1	150	0.677647	0.538171	0.666667	0.457143	0.542857	0.542373	0.457143	0.666667	0.542373	0.12381
Fold2.Rep4	0.377694	28	0.3	1	0	0.6	1	1	150	0.677647	0.538171	0.666667	0.428571	0.571429	0.525424	0.444444	0.666667	0.533333	0.0959257
Fold2.Rep4	0.375643	37	0.3	1	0	0.6	1	1	150	0.677647	0.538171	0.666667	0.4	0.6	0.508475	0.432432	0.666667	0.52459	0.067723
Fold2.Rep4	0.361381	49	0.3	1	0	0.6	1	1	150	0.677647	0.538171	0.666667	0.371429	0.628571	0.491525	0.421053	0.666667	0.516129	0.0390849
Fold2.Rep4	0.337542	63	0.3	1	0	0.6	1	1	150	0.677647	0.538171	0.666667	0.342857	0.657143	0.474576	0.410256	0.666667	0.507937	0.00988332
Fold2.Rep4	0.333575	66	0.3	1	0	0.6	1	1	150	0.677647	0.538171	0.708333	0.342857	0.657143	0.491525	0.425	0.708333	0.53125	0.0538173
Fold2.Rep4	0.320453	68	0.3	1	0	0.6	1	1	150	0.677647	0.538171	0.75	0.342857	0.657143	0.508475	0.439024	0.75	0.553846	0.0990665
Fold2.Rep4	0.319994	80	0.3	1	0	0.6	1	1	150	0.677647	0.538171	0.75	0.314286	0.685714	0.491525	0.428571	0.75	0.545455	0.0697276
Fold2.Rep4	0.311932	88	0.3	1	0	0.6	1	1	150	0.677647	0.538171	0.791667	0.314286	0.685714	0.508475	0.44186	0.791667	0.567164	0.117073
Fold2.Rep4	0.298152	91	0.3	1	0	0.6	1	1	150	0.677647	0.538171	0.791667	0.285714	0.714286	0.491525	0.431818	0.791667	0.558824	0.0872975
Fold2.Rep4	0.273441	97	0.3	1	0	0.6	1	1	150	0.677647	0.538171	0.791667	0.257143	0.742857	0.474576	0.422222	0.791667	0.550725	0.0563604
Fold2.Rep4	0.271409	98	0.3	1	0	0.6	1	1	150	0.677647	0.538171	0.833333	0.257143	0.742857	0.491525	0.434783	0.833333	0.571429	0.107232
Fold2.Rep4	0.211661	103	0.3	1	0	0.6	1	1	150	0.677647	0.538171	0.875	0.257143	0.742857	0.508475	0.446809	0.875	0.591549	0.161266
Fold2.Rep4	0.210629	118	0.3	1	0	0.6	1	1	150	0.677647	0.538171	0.875	0.228571	0.771429	0.491525	0.4375	0.875	0.583333	0.130636
Fold2.Rep4	0.209663	121	0.3	1	0	0.6	1	1	150	0.677647	0.538171	0.875	0.2	0.8	0.474576	0.428571	0.875	0.575342	0.0981981
Fold2.Rep4	0.199227	123	0.3	1	0	0.6	1	1	150	0.677647	0.538171	0.875	0.171429	0.828571	0.457627	0.42	0.875	0.567568	0.0634335
Fold2.Rep4	0.190799	130	0.3	1	0	0.6	1	1	150	0.677647	0.538171	0.916667	0.171429	0.828571	0.474576	0.431373	0.916667	0.586667	0.126404
Fold2.Rep4	0.186766	137	0.3	1	0	0.6	1	1	150	0.677647	0.538171	0.916667	0.142857	0.857143	0.457627	0.423077	0.916667	0.578947	0.0904232
Fold2.Rep4	0.162152	138	0.3	1	0	0.6	1	1	150	0.677647	0.538171	0.916667	0.114286	0.885714	0.440678	0.415094	0.916667	0.571429	0.050306
Fold2.Rep4	0.146396	139	0.3	1	0	0.6	1	1	150	0.677647	0.538171	0.916667	0.0857143	0.914286	0.423729	0.407407	0.916667	0.564103	0.00419961
Fold2.Rep4	0.145247	140	0.3	1	0	0.6	1	1	150	0.677647	0.538171	0.916667	0.0571429	0.942857	0.40678	0.4	0.916667	0.556962	-0.0511766
Fold2.Rep4	0.144482	148	0.3	1	0	0.6	1	1	150	0.677647	0.538171	0.958333	0.0571429	0.942857	0.423729	0.410714	0.958333	0.575	0.0346058
Fold2.Rep4	0.124947	168	0.3	1	0	0.6	1	1	150	0.677647	0.538171	1	0.0571429	0.942857	0.440678	0.421053	1	0.592593	0.155113
Fold2.Rep4	0.0864141	172	0.3	1	0	0.6	1	1	150	0.677647	0.538171	1	0.0285714	0.971429	0.423729	0.413793	1	0.585366	0.108732
Fold2.Rep4	0.0762194	179	0.3	1	0	0.6	1	1	150	0.677647	0.538171	1	0	1	0.40678	0.40678	1	0.578313	0
Fold2.Rep4	0.896086	183	0.3	1	0	0.6	1	1	150	0.677647	0.538171	0.0416667	1	0	0.610169	1	0.0416667	0.08	0.158568
Fold2.Rep4	0.869039	199	0.3	1	0	0.6	1	1	150	0.677647	0.538171	0.0833333	1	0	0.627119	1	0.0833333	0.153846	0.226207
Fold2.Rep4	0.802943	200	0.3	1	0	0.6	1	1	150	0.677647	0.538171	0.125	1	0	0.644068	1	0.125	0.222222	0.279508
Fold2.Rep4	0.789636	201	0.3	1	0	0.6	1	1	150	0.677647	0.538171	0.166667	1	0	0.661017	1	0.166667	0.285714	0.325669
Fold2.Rep4	0.789247	209	0.3	1	0	0.6	1	1	150	0.677647	0.538171	0.208333	1	0	0.677966	1	0.208333	0.344828	0.367465
Fold2.Rep4	0.760543	211	0.3	1	0	0.6	1	1	150	0.677647	0.538171	0.208333	0.971429	0.0285714	0.661017	0.833333	0.208333	0.333333	0.292162
Fold2.Rep4	0.698196	212	0.3	1	0	0.6	1	1	150	0.677647	0.538171	0.208333	0.942857	0.0571429	0.644068	0.714286	0.208333	0.322581	0.229675
Fold2.Rep4	0.665726	217	0.3	1	0	0.6	1	1	150	0.677647	0.538171	0.25	0.942857	0.0571429	0.661017	0.75	0.25	0.375	0.276723
Fold2.Rep4	0.649595	218	0.3	1	0	0.6	1	1	150	0.677647	0.538171	0.25	0.914286	0.0857143	0.644068	0.666667	0.25	0.363636	0.224457
Fold2.Rep4	0.61115	219	0.3	1	0	0.6	1	1	150	0.677647	0.538171	0.25	0.885714	0.114286	0.627119	0.6	0.25	0.352941	0.177692
Fold2.Rep4	0.590934	220	0.3	1	0	0.6	1	1	150	0.677647	0.538171	0.291667	0.885714	0.114286	0.644068	0.636364	0.291667	0.4	0.223733
Fold2.Rep4	0.588499	222	0.3	1	0	0.6	1	1	150	0.677647	0.538171	0.291667	0.857143	0.142857	0.627119	0.583333	0.291667	0.388889	0.181606
Fold2.Rep4	0.569644	231	0.3	1	0	0.6	1	1	150	0.677647	0.538171	0.291667	0.828571	0.171429	0.610169	0.538462	0.291667	0.378378	0.142505
Fold2.Rep4	0.558229	234	0.3	1	0	0.6	1	1	150	0.677647	0.538171	0.291667	0.8	0.2	0.59322	0.5	0.291667	0.368421	0.105848
Fold2.Rep4	0.554025	240	0.3	1	0	0.6	1	1	150	0.677647	0.538171	0.333333	0.8	0.2	0.610169	0.533333	0.333333	0.410256	0.15042
Fold2.Rep4	0.553177	245	0.3	1	0	0.6	1	1	150	0.677647	0.538171	0.375	0.8	0.2	0.627119	0.5625	0.375	0.45	0.193367
Fold2.Rep4	0.514303	250	0.3	1	0	0.6	1	1	150	0.677647	0.538171	0.375	0.771429	0.228571	0.610169	0.529412	0.375	0.439024	0.158824
Fold2.Rep4	0.495379	251	0.3	1	0	0.6	1	1	150	0.677647	0.538171	0.375	0.742857	0.257143	0.59322	0.5	0.375	0.428571	0.125738
Fold2.Rep4	0.474268	256	0.3	1	0	0.6	1	1	150	0.677647	0.538171	0.416667	0.742857	0.257143	0.610169	0.526316	0.416667	0.465116	0.16771
Fold2.Rep4	0.474268	259	0.3	1	0	0.6	1	1	150	0.677647	0.538171	0.458333	0.742857	0.257143	0.627119	0.55	0.458333	0.5	0.208785
Fold2.Rep4	0.467506	261	0.3	1	0	0.6	1	1	150	0.677647	0.538171	0.458333	0.714286	0.285714	0.610169	0.52381	0.458333	0.488889	0.177103
Fold2.Rep4	0.467506	263	0.3	1	0	0.6	1	1	150	0.677647	0.538171	0.458333	0.685714	0.314286	0.59322	0.5	0.458333	0.478261	0.14633
Fold2.Rep4	0.441678	266	0.3	1	0	0.6	1	1	150	0.677647	0.538171	0.458333	0.657143	0.342857	0.576271	0.478261	0.458333	0.468085	0.11631
Fold2.Rep4	0.441498	267	0.3	1	0	0.6	1	1	150	0.677647	0.538171	0.458333	0.628571	0.371429	0.559322	0.458333	0.458333	0.458333	0.0869048
Fold2.Rep4	0.436372	268	0.3	1	0	0.6	1	1	150	0.677647	0.538171	0.458333	0.6	0.4	0.542373	0.44	0.458333	0.44898	0.0579892
Fold2.Rep4	0.43181	270	0.3	1	0	0.6	1	1	150	0.677647	0.538171	0.458333	0.571429	0.428571	0.525424	0.423077	0.458333	0.44	0.0294481
Fold2.Rep4	0.420207	277	0.3	1	0	0.6	1	1	150	0.677647	0.538171	0.458333	0.542857	0.457143	0.508475	0.407407	0.458333	0.431373	0.00117383
Fold2.Rep4	0.413967	278	0.3	1	0	0.6	1	1	150	0.677647	0.538171	0.5	0.542857	0.457143	0.525424	0.428571	0.5	0.461538	0.0421602
Fold2.Rep4	0.399613	281	0.3	1	0	0.6	1	1	150	0.677647	0.538171	0.541667	0.542857	0.457143	0.542373	0.448276	0.541667	0.490566	0.0830537
Fold2.Rep4	0.39877	296	0.3	1	0	0.6	1	1	150	0.677647	0.538171	0.583333	0.542857	0.457143	0.559322	0.466667	0.583333	0.518519	0.123996
Fold2.Rep4	0.39634	3	0.3	1	0	0.6	1	1	50	0.670588	0.561047	0.625	0.542857	0.457143	0.576271	0.483871	0.625	0.545455	0.165128
Fold2.Rep4	0.37766	5	0.3	1	0	0.6	1	1	50	0.670588	0.561047	0.666667	0.542857	0.457143	0.59322	0.5	0.666667	0.571429	0.206593
Fold2.Rep4	0.366681	19	0.3	1	0	0.6	1	1	50	0.670588	0.561047	0.708333	0.542857	0.457143	0.610169	0.515152	0.708333	0.596491	0.248542
Fold2.Rep4	0.366681	25	0.3	1	0	0.6	1	1	50	0.670588	0.561047	0.708333	0.514286	0.485714	0.59322	0.5	0.708333	0.586207	0.221306
Fold2.Rep4	0.365847	26	0.3	1	0	0.6	1	1	50	0.670588	0.561047	0.708333	0.485714	0.514286	0.576271	0.485714	0.708333	0.576271	0.194048
Fold2.Rep4	0.364328	28	0.3	1	0	0.6	1	1	50	0.670588	0.561047	0.708333	0.457143	0.542857	0.559322	0.472222	0.708333	0.566667	0.166671
Fold2.Rep4	0.349513	37	0.3	1	0	0.6	1	1	50	0.670588	0.561047	0.708333	0.428571	0.571429	0.542373	0.459459	0.708333	0.557377	0.139074
Fold2.Rep4	0.3465	49	0.3	1	0	0.6	1	1	50	0.670588	0.561047	0.708333	0.4	0.6	0.525424	0.447368	0.708333	0.548387	0.111148
Fold2.Rep4	0.33848	63	0.3	1	0	0.6	1	1	50	0.670588	0.561047	0.75	0.4	0.6	0.542373	0.461538	0.75	0.571429	0.155662
Fold2.Rep4	0.335193	66	0.3	1	0	0.6	1	1	50	0.670588	0.561047	0.75	0.371429	0.628571	0.525424	0.45	0.75	0.5625	0.12766
Fold2.Rep4	0.33309	68	0.3	1	0	0.6	1	1	50	0.670588	0.561047	0.75	0.342857	0.657143	0.508475	0.439024	0.75	0.553846	0.0990665
Fold2.Rep4	0.313985	80	0.3	1	0	0.6	1	1	50	0.670588	0.561047	0.75	0.314286	0.685714	0.491525	0.428571	0.75	0.545455	0.0697276
Fold2.Rep4	0.30328	88	0.3	1	0	0.6	1	1	50	0.670588	0.561047	0.75	0.285714	0.714286	0.474576	0.418605	0.75	0.537313	0.0394628
Fold2.Rep4	0.282886	91	0.3	1	0	0.6	1	1	50	0.670588	0.561047	0.75	0.257143	0.742857	0.457627	0.409091	0.75	0.529412	0.00805823
Fold2.Rep4	0.282886	97	0.3	1	0	0.6	1	1	50	0.670588	0.561047	0.75	0.228571	0.771429	0.440678	0.4	0.75	0.521739	-0.0247436
Fold2.Rep4	0.280165	98	0.3	1	0	0.6	1	1	50	0.670588	0.561047	0.791667	0.228571	0.771429	0.457627	0.413043	0.791667	0.542857	0.023986
Fold2.Rep4	0.257573	103	0.3	1	0	0.6	1	1	50	0.670588	0.561047	0.833333	0.228571	0.771429	0.474576	0.425532	0.833333	0.56338	0.0755482
Fold2.Rep4	0.256295	118	0.3	1	0	0.6	1	1	50	0.670588	0.561047	0.833333	0.2	0.8	0.457627	0.416667	0.833333	0.555556	0.0420437
Fold2.Rep4	0.246027	121	0.3	1	0	0.6	1	1	50	0.670588	0.561047	0.875	0.2	0.8	0.474576	0.428571	0.875	0.575342	0.0981981
Fold2.Rep4	0.229109	123	0.3	1	0	0.6	1	1	50	0.670588	0.561047	0.875	0.171429	0.828571	0.457627	0.42	0.875	0.567568	0.0634335
Fold2.Rep4	0.20794	130	0.3	1	0	0.6	1	1	50	0.670588	0.561047	0.875	0.142857	0.857143	0.440678	0.411765	0.875	0.56	0.0256225
Fold2.Rep4	0.20287	137	0.3	1	0	0.6	1	1	50	0.670588	0.561047	0.875	0.114286	0.885714	0.423729	0.403846	0.875	0.552632	-0.0162762
Fold2.Rep4	0.195067	138	0.3	1	0	0.6	1	1	50	0.670588	0.561047	0.916667	0.114286	0.885714	0.440678	0.415094	0.916667	0.571429	0.050306
Fold2.Rep4	0.186166	139	0.3	1	0	0.6	1	1	50	0.670588	0.561047	0.958333	0.114286	0.885714	0.457627	0.425926	0.958333	0.589744	0.128088
Fold2.Rep4	0.176246	140	0.3	1	0	0.6	1	1	50	0.670588	0.561047	0.958333	0.0857143	0.914286	0.440678	0.418182	0.958333	0.582278	0.0860698
Fold2.Rep4	0.172306	148	0.3	1	0	0.6	1	1	50	0.670588	0.561047	1	0.0857143	0.914286	0.457627	0.428571	1	0.6	0.191663
Fold2.Rep4	0.167279	168	0.3	1	0	0.6	1	1	50	0.670588	0.561047	1	0.0571429	0.942857	0.440678	0.421053	1	0.592593	0.155113
Fold2.Rep4	0.157665	172	0.3	1	0	0.6	1	1	50	0.670588	0.561047	1	0.0285714	0.971429	0.423729	0.413793	1	0.585366	0.108732
Fold2.Rep4	0.0947116	179	0.3	1	0	0.6	1	1	50	0.670588	0.561047	1	0	1	0.40678	0.40678	1	0.578313	0
Fold2.Rep4	0.87108	183	0.3	1	0	0.6	1	1	50	0.670588	0.561047	0.0416667	1	0	0.610169	1	0.0416667	0.08	0.158568
Fold2.Rep4	0.830601	199	0.3	1	0	0.6	1	1	50	0.670588	0.561047	0.0833333	1	0	0.627119	1	0.0833333	0.153846	0.226207
Fold2.Rep4	0.830522	200	0.3	1	0	0.6	1	1	50	0.670588	0.561047	0.125	1	0	0.644068	1	0.125	0.222222	0.279508
Fold2.Rep4	0.794944	201	0.3	1	0	0.6	1	1	50	0.670588	0.561047	0.166667	1	0	0.661017	1	0.166667	0.285714	0.325669
Fold2.Rep4	0.750277	209	0.3	1	0	0.6	1	1	50	0.670588	0.561047	0.208333	1	0	0.677966	1	0.208333	0.344828	0.367465
Fold2.Rep4	0.732061	211	0.3	1	0	0.6	1	1	50	0.670588	0.561047	0.208333	0.971429	0.0285714	0.661017	0.833333	0.208333	0.333333	0.292162
Fold2.Rep4	0.693538	212	0.3	1	0	0.6	1	1	50	0.670588	0.561047	0.25	0.971429	0.0285714	0.677966	0.857143	0.25	0.387097	0.336374
Fold2.Rep4	0.686985	217	0.3	1	0	0.6	1	1	50	0.670588	0.561047	0.25	0.942857	0.0571429	0.661017	0.75	0.25	0.375	0.276723
Fold2.Rep4	0.615353	218	0.3	1	0	0.6	1	1	50	0.670588	0.561047	0.25	0.914286	0.0857143	0.644068	0.666667	0.25	0.363636	0.224457
Fold2.Rep4	0.607478	219	0.3	1	0	0.6	1	1	50	0.670588	0.561047	0.25	0.885714	0.114286	0.627119	0.6	0.25	0.352941	0.177692
Fold2.Rep4	0.557016	220	0.3	1	0	0.6	1	1	50	0.670588	0.561047	0.291667	0.885714	0.114286	0.644068	0.636364	0.291667	0.4	0.223733
Fold2.Rep4	0.54964	222	0.3	1	0	0.6	1	1	50	0.670588	0.561047	0.291667	0.857143	0.142857	0.627119	0.583333	0.291667	0.388889	0.181606
Fold2.Rep4	0.546888	231	0.3	1	0	0.6	1	1	50	0.670588	0.561047	0.333333	0.857143	0.142857	0.644068	0.615385	0.333333	0.432432	0.225751
Fold2.Rep4	0.536773	234	0.3	1	0	0.6	1	1	50	0.670588	0.561047	0.333333	0.828571	0.171429	0.627119	0.571429	0.333333	0.421053	0.186952
Fold2.Rep4	0.53432	240	0.3	1	0	0.6	1	1	50	0.670588	0.561047	0.375	0.828571	0.171429	0.644068	0.6	0.375	0.461538	0.22966
Fold2.Rep4	0.523537	245	0.3	1	0	0.6	1	1	50	0.670588	0.561047	0.416667	0.828571	0.171429	0.661017	0.625	0.416667	0.5	0.270978
Fold2.Rep4	0.515001	250	0.3	1	0	0.6	1	1	50	0.670588	0.561047	0.458333	0.828571	0.171429	0.677966	0.647059	0.458333	0.536585	0.311192
Fold2.Rep4	0.506803	251	0.3	1	0	0.6	1	1	50	0.670588	0.561047	0.5	0.828571	0.171429	0.694915	0.666667	0.5	0.571429	0.350543
Fold2.Rep4	0.506803	256	0.3	1	0	0.6	1	1	50	0.670588	0.561047	0.5	0.8	0.2	0.677966	0.631579	0.5	0.55814	0.315394
Fold2.Rep4	0.498573	259	0.3	1	0	0.6	1	1	50	0.670588	0.561047	0.5	0.771429	0.228571	0.661017	0.6	0.5	0.545455	0.281675
Fold2.Rep4	0.490366	261	0.3	1	0	0.6	1	1	50	0.670588	0.561047	0.541667	0.771429	0.228571	0.677966	0.619048	0.541667	0.577778	0.321229
Fold2.Rep4	0.487438	263	0.3	1	0	0.6	1	1	50	0.670588	0.561047	0.541667	0.742857	0.257143	0.661017	0.590909	0.541667	0.565217	0.289032
Fold2.Rep4	0.487438	266	0.3	1	0	0.6	1	1	50	0.670588	0.561047	0.583333	0.742857	0.257143	0.677966	0.608696	0.583333	0.595745	0.328546
Fold2.Rep4	0.485495	267	0.3	1	0	0.6	1	1	50	0.670588	0.561047	0.583333	0.714286	0.285714	0.661017	0.583333	0.583333	0.583333	0.297619
Fold2.Rep4	0.447401	268	0.3	1	0	0.6	1	1	50	0.670588	0.561047	0.583333	0.685714	0.314286	0.644068	0.56	0.583333	0.571429	0.26746
Fold2.Rep4	0.421779	270	0.3	1	0	0.6	1	1	50	0.670588	0.561047	0.583333	0.657143	0.342857	0.627119	0.538462	0.583333	0.56	0.23794
Fold2.Rep4	0.416948	277	0.3	1	0	0.6	1	1	50	0.670588	0.561047	0.625	0.657143	0.342857	0.644068	0.555556	0.625	0.588235	0.278197
Fold2.Rep4	0.402311	278	0.3	1	0	0.6	1	1	50	0.670588	0.561047	0.666667	0.657143	0.342857	0.661017	0.571429	0.666667	0.615385	0.318544
Fold2.Rep4	0.398741	281	0.3	1	0	0.6	1	1	50	0.670588	0.561047	0.708333	0.657143	0.342857	0.677966	0.586207	0.708333	0.641509	0.35912
Fold2.Rep4	0.390409	296	0.3	1	0	0.6	1	1	50	0.670588	0.561047	0.708333	0.628571	0.371429	0.661017	0.566667	0.708333	0.62963	0.331045
Fold2.Rep4	0.37444	3	0.3	1	0	0.6	1	1	100	0.677647	0.546303	0.708333	0.6	0.4	0.644068	0.548387	0.708333	0.618182	0.303319
Fold2.Rep4	0.37338	5	0.3	1	0	0.6	1	1	100	0.677647	0.546303	0.75	0.6	0.4	0.661017	0.5625	0.75	0.642857	0.345105
Fold2.Rep4	0.363184	19	0.3	1	0	0.6	1	1	100	0.677647	0.546303	0.791667	0.6	0.4	0.677966	0.575758	0.791667	0.666667	0.387536
Fold2.Rep4	0.361206	25	0.3	1	0	0.6	1	1	100	0.677647	0.546303	0.791667	0.571429	0.428571	0.661017	0.558824	0.791667	0.655172	0.360953
Fold2.Rep4	0.352031	26	0.3	1	0	0.6	1	1	100	0.677647	0.546303	0.791667	0.542857	0.457143	0.644068	0.542857	0.791667	0.644068	0.334524
Fold2.Rep4	0.333041	28	0.3	1	0	0.6	1	1	100	0.677647	0.546303	0.833333	0.542857	0.457143	0.661017	0.555556	0.833333	0.666667	0.378907
Fold2.Rep4	0.333041	37	0.3	1	0	0.6	1	1	100	0.677647	0.546303	0.833333	0.514286	0.485714	0.644068	0.540541	0.833333	0.655738	0.353127
Fold2.Rep4	0.333041	49	0.3	1	0	0.6	1	1	100	0.677647	0.546303	0.833333	0.485714	0.514286	0.627119	0.526316	0.833333	0.645161	0.327336
Fold2.Rep4	0.316348	63	0.3	1	0	0.6	1	1	100	0.677647	0.546303	0.833333	0.457143	0.542857	0.610169	0.512821	0.833333	0.634921	0.301441
Fold2.Rep4	0.309011	66	0.3	1	0	0.6	1	1	100	0.677647	0.546303	0.833333	0.428571	0.571429	0.59322	0.5	0.833333	0.625	0.275344
Fold2.Rep4	0.308874	68	0.3	1	0	0.6	1	1	100	0.677647	0.546303	0.833333	0.4	0.6	0.576271	0.487805	0.833333	0.615385	0.248936
Fold2.Rep4	0.294336	80	0.3	1	0	0.6	1	1	100	0.677647	0.546303	0.833333	0.371429	0.628571	0.559322	0.47619	0.833333	0.606061	0.222095
Fold2.Rep4	0.291622	88	0.3	1	0	0.6	1	1	100	0.677647	0.546303	0.875	0.371429	0.628571	0.576271	0.488372	0.875	0.626866	0.272293
Fold2.Rep4	0.272968	91	0.3	1	0	0.6	1	1	100	0.677647	0.546303	0.875	0.342857	0.657143	0.559322	0.477273	0.875	0.617647	0.245776
Fold2.Rep4	0.272968	97	0.3	1	0	0.6	1	1	100	0.677647	0.546303	0.875	0.314286	0.685714	0.542373	0.466667	0.875	0.608696	0.218568
Fold2.Rep4	0.27173	98	0.3	1	0	0.6	1	1	100	0.677647	0.546303	0.875	0.285714	0.714286	0.525424	0.456522	0.875	0.6	0.190477
Fold2.Rep4	0.269294	103	0.3	1	0	0.6	1	1	100	0.677647	0.546303	0.875	0.257143	0.742857	0.508475	0.446809	0.875	0.591549	0.161266
Fold2.Rep4	0.266404	118	0.3	1	0	0.6	1	1	100	0.677647	0.546303	0.916667	0.257143	0.742857	0.525424	0.458333	0.916667	0.611111	0.219228
Fold2.Rep4	0.260918	121	0.3	1	0	0.6	1	1	100	0.677647	0.546303	0.916667	0.228571	0.771429	0.508475	0.44898	0.916667	0.60274	0.190161
Fold2.Rep4	0.256723	123	0.3	1	0	0.6	1	1	100	0.677647	0.546303	0.916667	0.2	0.8	0.491525	0.44	0.916667	0.594595	0.159397
Fold2.Rep4	0.245036	130	0.3	1	0	0.6	1	1	100	0.677647	0.546303	0.958333	0.2	0.8	0.508475	0.45098	0.958333	0.613333	0.227186
Fold2.Rep4	0.239651	137	0.3	1	0	0.6	1	1	100	0.677647	0.546303	1	0.2	0.8	0.525424	0.461538	1	0.631579	0.303822
Fold2.Rep4	0.23116	138	0.3	1	0	0.6	1	1	100	0.677647	0.546303	1	0.171429	0.828571	0.508475	0.45283	1	0.623377	0.278618
Fold2.Rep4	0.220544	139	0.3	1	0	0.6	1	1	100	0.677647	0.546303	1	0.142857	0.857143	0.491525	0.444444	1	0.615385	0.251976
Fold2.Rep4	0.205366	140	0.3	1	0	0.6	1	1	100	0.677647	0.546303	1	0.114286	0.885714	0.474576	0.436364	1	0.607595	0.223316
Fold2.Rep4	0.196711	148	0.3	1	0	0.6	1	1	100	0.677647	0.546303	1	0.0857143	0.914286	0.457627	0.428571	1	0.6	0.191663
Fold2.Rep4	0.196205	168	0.3	1	0	0.6	1	1	100	0.677647	0.546303	1	0.0571429	0.942857	0.440678	0.421053	1	0.592593	0.155113
Fold2.Rep4	0.195502	172	0.3	1	0	0.6	1	1	100	0.677647	0.546303	1	0.0285714	0.971429	0.423729	0.413793	1	0.585366	0.108732
Fold2.Rep4	0.114823	179	0.3	1	0	0.6	1	1	100	0.677647	0.546303	1	0	1	0.40678	0.40678	1	0.578313	0
Fold2.Rep4	0.924012	183	0.3	1	0	0.6	1	1	100	0.677647	0.546303	0.0416667	1	0	0.610169	1	0.0416667	0.08	0.158568
Fold2.Rep4	0.887755	199	0.3	1	0	0.6	1	1	100	0.677647	0.546303	0.0833333	1	0	0.627119	1	0.0833333	0.153846	0.226207
Fold2.Rep4	0.783756	200	0.3	1	0	0.6	1	1	100	0.677647	0.546303	0.125	1	0	0.644068	1	0.125	0.222222	0.279508
Fold2.Rep4	0.782132	201	0.3	1	0	0.6	1	1	100	0.677647	0.546303	0.166667	1	0	0.661017	1	0.166667	0.285714	0.325669
Fold2.Rep4	0.757949	209	0.3	1	0	0.6	1	1	100	0.677647	0.546303	0.208333	1	0	0.677966	1	0.208333	0.344828	0.367465
Fold2.Rep4	0.751749	211	0.3	1	0	0.6	1	1	100	0.677647	0.546303	0.25	1	0	0.694915	1	0.25	0.4	0.406318
Fold2.Rep4	0.750324	212	0.3	1	0	0.6	1	1	100	0.677647	0.546303	0.25	0.971429	0.0285714	0.677966	0.857143	0.25	0.387097	0.336374
Fold2.Rep4	0.711934	217	0.3	1	0	0.6	1	1	100	0.677647	0.546303	0.291667	0.971429	0.0285714	0.694915	0.875	0.291667	0.4375	0.377505
Fold2.Rep4	0.66178	218	0.3	1	0	0.6	1	1	100	0.677647	0.546303	0.291667	0.942857	0.0571429	0.677966	0.777778	0.291667	0.424242	0.320421
Fold2.Rep4	0.597113	219	0.3	1	0	0.6	1	1	100	0.677647	0.546303	0.291667	0.914286	0.0857143	0.661017	0.7	0.291667	0.411765	0.269655
Fold2.Rep4	0.57869	220	0.3	1	0	0.6	1	1	100	0.677647	0.546303	0.333333	0.914286	0.0857143	0.677966	0.727273	0.333333	0.457143	0.312325
Fold2.Rep4	0.578105	222	0.3	1	0	0.6	1	1	100	0.677647	0.546303	0.375	0.914286	0.0857143	0.694915	0.75	0.375	0.5	0.353043
Fold2.Rep4	0.575414	231	0.3	1	0	0.6	1	1	100	0.677647	0.546303	0.416667	0.914286	0.0857143	0.711864	0.769231	0.416667	0.540541	0.392242
Fold2.Rep4	0.566942	234	0.3	1	0	0.6	1	1	100	0.677647	0.546303	0.416667	0.885714	0.114286	0.694915	0.714286	0.416667	0.526316	0.349159
Fold2.Rep4	0.533791	240	0.3	1	0	0.6	1	1	100	0.677647	0.546303	0.416667	0.857143	0.142857	0.677966	0.666667	0.416667	0.512821	0.308899
Fold2.Rep4	0.520787	245	0.3	1	0	0.6	1	1	100	0.677647	0.546303	0.458333	0.857143	0.142857	0.694915	0.6875	0.458333	0.55	0.348588
Fold2.Rep4	0.514813	250	0.3	1	0	0.6	1	1	100	0.677647	0.546303	0.5	0.857143	0.142857	0.711864	0.705882	0.5	0.585366	0.387376
Fold2.Rep4	0.512017	251	0.3	1	0	0.6	1	1	100	0.677647	0.546303	0.5	0.828571	0.171429	0.694915	0.666667	0.5	0.571429	0.350543
Fold2.Rep4	0.47524	256	0.3	1	0	0.6	1	1	100	0.677647	0.546303	0.5	0.8	0.2	0.677966	0.631579	0.5	0.55814	0.315394
Fold2.Rep4	0.474815	259	0.3	1	0	0.6	1	1	100	0.677647	0.546303	0.5	0.771429	0.228571	0.661017	0.6	0.5	0.545455	0.281675
Fold2.Rep4	0.473287	261	0.3	1	0	0.6	1	1	100	0.677647	0.546303	0.541667	0.771429	0.228571	0.677966	0.619048	0.541667	0.577778	0.321229
Fold2.Rep4	0.473278	263	0.3	1	0	0.6	1	1	100	0.677647	0.546303	0.541667	0.742857	0.257143	0.661017	0.590909	0.541667	0.565217	0.289032
Fold2.Rep4	0.439931	266	0.3	1	0	0.6	1	1	100	0.677647	0.546303	0.541667	0.714286	0.285714	0.644068	0.565217	0.541667	0.553191	0.2578
Fold2.Rep4	0.439633	267	0.3	1	0	0.6	1	1	100	0.677647	0.546303	0.541667	0.685714	0.314286	0.627119	0.541667	0.541667	0.541667	0.227381
Fold2.Rep4	0.439404	268	0.3	1	0	0.6	1	1	100	0.677647	0.546303	0.541667	0.657143	0.342857	0.610169	0.52	0.541667	0.530612	0.197637
Fold2.Rep4	0.436187	270	0.3	1	0	0.6	1	1	100	0.677647	0.546303	0.541667	0.628571	0.371429	0.59322	0.5	0.541667	0.52	0.168443
Fold2.Rep4	0.425862	277	0.3	1	0	0.6	1	1	100	0.677647	0.546303	0.541667	0.6	0.4	0.576271	0.481481	0.541667	0.509804	0.139685
Fold2.Rep4	0.415495	278	0.3	1	0	0.6	1	1	100	0.677647	0.546303	0.541667	0.571429	0.428571	0.559322	0.464286	0.541667	0.5	0.111256
Fold2.Rep4	0.404584	281	0.3	1	0	0.6	1	1	100	0.677647	0.546303	0.541667	0.542857	0.457143	0.542373	0.448276	0.541667	0.490566	0.0830537
Fold2.Rep4	0.393844	296	0.3	1	0	0.6	1	1	100	0.677647	0.546303	0.541667	0.514286	0.485714	0.525424	0.433333	0.541667	0.481481	0.0549792
Fold2.Rep4	0.388091	3	0.3	1	0	0.8	1	0.5	150	0.675294	0.572413	0.583333	0.514286	0.485714	0.542373	0.451613	0.583333	0.509091	0.0960316
Fold2.Rep4	0.380449	5	0.3	1	0	0.8	1	0.5	150	0.675294	0.572413	0.583333	0.485714	0.514286	0.525424	0.4375	0.583333	0.5	0.0680819
Fold2.Rep4	0.372364	19	0.3	1	0	0.8	1	0.5	150	0.675294	0.572413	0.583333	0.457143	0.542857	0.508475	0.424242	0.583333	0.491228	0.0400494
Fold2.Rep4	0.368525	25	0.3	1	0	0.8	1	0.5	150	0.675294	0.572413	0.583333	0.428571	0.571429	0.491525	0.411765	0.583333	0.482759	0.0118345
Fold2.Rep4	0.364138	26	0.3	1	0	0.8	1	0.5	150	0.675294	0.572413	0.625	0.428571	0.571429	0.508475	0.428571	0.625	0.508475	0.0535714
Fold2.Rep4	0.361215	28	0.3	1	0	0.8	1	0.5	150	0.675294	0.572413	0.625	0.4	0.6	0.491525	0.416667	0.625	0.5	0.0251805
Fold2.Rep4	0.350777	37	0.3	1	0	0.8	1	0.5	150	0.675294	0.572413	0.666667	0.4	0.6	0.508475	0.432432	0.666667	0.52459	0.067723
Fold2.Rep4	0.341279	49	0.3	1	0	0.8	1	0.5	150	0.675294	0.572413	0.708333	0.4	0.6	0.525424	0.447368	0.708333	0.548387	0.111148
Fold2.Rep4	0.317003	63	0.3	1	0	0.8	1	0.5	150	0.675294	0.572413	0.75	0.4	0.6	0.542373	0.461538	0.75	0.571429	0.155662
Fold2.Rep4	0.309047	66	0.3	1	0	0.8	1	0.5	150	0.675294	0.572413	0.75	0.371429	0.628571	0.525424	0.45	0.75	0.5625	0.12766
Fold2.Rep4	0.307245	68	0.3	1	0	0.8	1	0.5	150	0.675294	0.572413	0.791667	0.371429	0.628571	0.542373	0.463415	0.791667	0.584615	0.174001
Fold2.Rep4	0.306743	80	0.3	1	0	0.8	1	0.5	150	0.675294	0.572413	0.791667	0.342857	0.657143	0.525424	0.452381	0.791667	0.575758	0.145912
Fold2.Rep4	0.306492	88	0.3	1	0	0.8	1	0.5	150	0.675294	0.572413	0.791667	0.314286	0.685714	0.508475	0.44186	0.791667	0.567164	0.117073
Fold2.Rep4	0.30606	91	0.3	1	0	0.8	1	0.5	150	0.675294	0.572413	0.791667	0.285714	0.714286	0.491525	0.431818	0.791667	0.558824	0.0872975
Fold2.Rep4	0.291566	97	0.3	1	0	0.8	1	0.5	150	0.675294	0.572413	0.791667	0.257143	0.742857	0.474576	0.422222	0.791667	0.550725	0.0563604
Fold2.Rep4	0.281931	98	0.3	1	0	0.8	1	0.5	150	0.675294	0.572413	0.791667	0.228571	0.771429	0.457627	0.413043	0.791667	0.542857	0.023986
Fold2.Rep4	0.27841	103	0.3	1	0	0.8	1	0.5	150	0.675294	0.572413	0.833333	0.228571	0.771429	0.474576	0.425532	0.833333	0.56338	0.0755482
Fold2.Rep4	0.270954	118	0.3	1	0	0.8	1	0.5	150	0.675294	0.572413	0.833333	0.2	0.8	0.457627	0.416667	0.833333	0.555556	0.0420437
Fold2.Rep4	0.249806	121	0.3	1	0	0.8	1	0.5	150	0.675294	0.572413	0.833333	0.171429	0.828571	0.440678	0.408163	0.833333	0.547945	0.0062348
Fold2.Rep4	0.242321	123	0.3	1	0	0.8	1	0.5	150	0.675294	0.572413	0.875	0.171429	0.828571	0.457627	0.42	0.875	0.567568	0.0634335
Fold2.Rep4	0.222615	130	0.3	1	0	0.8	1	0.5	150	0.675294	0.572413	0.875	0.142857	0.857143	0.440678	0.411765	0.875	0.56	0.0256225
Fold2.Rep4	0.217919	137	0.3	1	0	0.8	1	0.5	150	0.675294	0.572413	0.916667	0.142857	0.857143	0.457627	0.423077	0.916667	0.578947	0.0904232
Fold2.Rep4	0.212926	138	0.3	1	0	0.8	1	0.5	150	0.675294	0.572413	0.958333	0.142857	0.857143	0.474576	0.433962	0.958333	0.597403	0.164462
Fold2.Rep4	0.210307	139	0.3	1	0	0.8	1	0.5	150	0.675294	0.572413	1	0.142857	0.857143	0.491525	0.444444	1	0.615385	0.251976
Fold2.Rep4	0.1976	140	0.3	1	0	0.8	1	0.5	150	0.675294	0.572413	1	0.114286	0.885714	0.474576	0.436364	1	0.607595	0.223316
Fold2.Rep4	0.183929	148	0.3	1	0	0.8	1	0.5	150	0.675294	0.572413	1	0.0857143	0.914286	0.457627	0.428571	1	0.6	0.191663
Fold2.Rep4	0.155393	168	0.3	1	0	0.8	1	0.5	150	0.675294	0.572413	1	0.0571429	0.942857	0.440678	0.421053	1	0.592593	0.155113
Fold2.Rep4	0.0694071	172	0.3	1	0	0.8	1	0.5	150	0.675294	0.572413	1	0.0285714	0.971429	0.423729	0.413793	1	0.585366	0.108732
Fold2.Rep4	0.0589486	179	0.3	1	0	0.8	1	0.5	150	0.675294	0.572413	1	0	1	0.40678	0.40678	1	0.578313	0
Fold2.Rep4	0.911698	183	0.3	1	0	0.8	1	0.5	150	0.675294	0.572413	0.0416667	1	0	0.610169	1	0.0416667	0.08	0.158568
Fold2.Rep4	0.829529	199	0.3	1	0	0.8	1	0.5	150	0.675294	0.572413	0.0833333	1	0	0.627119	1	0.0833333	0.153846	0.226207
Fold2.Rep4	0.807202	200	0.3	1	0	0.8	1	0.5	150	0.675294	0.572413	0.125	1	0	0.644068	1	0.125	0.222222	0.279508
Fold2.Rep4	0.751399	201	0.3	1	0	0.8	1	0.5	150	0.675294	0.572413	0.166667	1	0	0.661017	1	0.166667	0.285714	0.325669
Fold2.Rep4	0.713184	209	0.3	1	0	0.8	1	0.5	150	0.675294	0.572413	0.166667	0.971429	0.0285714	0.644068	0.8	0.166667	0.275862	0.243577
Fold2.Rep4	0.711206	211	0.3	1	0	0.8	1	0.5	150	0.675294	0.572413	0.208333	0.971429	0.0285714	0.661017	0.833333	0.208333	0.333333	0.292162
Fold2.Rep4	0.708654	212	0.3	1	0	0.8	1	0.5	150	0.675294	0.572413	0.25	0.971429	0.0285714	0.677966	0.857143	0.25	0.387097	0.336374
Fold2.Rep4	0.70282	217	0.3	1	0	0.8	1	0.5	150	0.675294	0.572413	0.25	0.942857	0.0571429	0.661017	0.75	0.25	0.375	0.276723
Fold2.Rep4	0.674675	218	0.3	1	0	0.8	1	0.5	150	0.675294	0.572413	0.25	0.914286	0.0857143	0.644068	0.666667	0.25	0.363636	0.224457
Fold2.Rep4	0.659609	219	0.3	1	0	0.8	1	0.5	150	0.675294	0.572413	0.25	0.885714	0.114286	0.627119	0.6	0.25	0.352941	0.177692
Fold2.Rep4	0.621068	220	0.3	1	0	0.8	1	0.5	150	0.675294	0.572413	0.291667	0.885714	0.114286	0.644068	0.636364	0.291667	0.4	0.223733
Fold2.Rep4	0.615344	222	0.3	1	0	0.8	1	0.5	150	0.675294	0.572413	0.333333	0.885714	0.114286	0.661017	0.666667	0.333333	0.444444	0.267324
Fold2.Rep4	0.587273	231	0.3	1	0	0.8	1	0.5	150	0.675294	0.572413	0.333333	0.857143	0.142857	0.644068	0.615385	0.333333	0.432432	0.225751
Fold2.Rep4	0.540013	234	0.3	1	0	0.8	1	0.5	150	0.675294	0.572413	0.375	0.857143	0.142857	0.661017	0.642857	0.375	0.473684	0.268055
Fold2.Rep4	0.520073	240	0.3	1	0	0.8	1	0.5	150	0.675294	0.572413	0.375	0.828571	0.171429	0.644068	0.6	0.375	0.461538	0.22966
Fold2.Rep4	0.512255	245	0.3	1	0	0.8	1	0.5	150	0.675294	0.572413	0.375	0.8	0.2	0.627119	0.5625	0.375	0.45	0.193367
Fold2.Rep4	0.483053	250	0.3	1	0	0.8	1	0.5	150	0.675294	0.572413	0.416667	0.8	0.2	0.644068	0.588235	0.416667	0.487805	0.235008
Fold2.Rep4	0.48113	251	0.3	1	0	0.8	1	0.5	150	0.675294	0.572413	0.416667	0.771429	0.228571	0.627119	0.555556	0.416667	0.47619	0.200673
Fold2.Rep4	0.479849	256	0.3	1	0	0.8	1	0.5	150	0.675294	0.572413	0.416667	0.742857	0.257143	0.610169	0.526316	0.416667	0.465116	0.16771
Fold2.Rep4	0.473105	259	0.3	1	0	0.8	1	0.5	150	0.675294	0.572413	0.416667	0.714286	0.285714	0.59322	0.5	0.416667	0.454545	0.135896
Fold2.Rep4	0.466878	261	0.3	1	0	0.8	1	0.5	150	0.675294	0.572413	0.416667	0.685714	0.314286	0.576271	0.47619	0.416667	0.444444	0.105041
Fold2.Rep4	0.453408	263	0.3	1	0	0.8	1	0.5	150	0.675294	0.572413	0.458333	0.685714	0.314286	0.59322	0.5	0.458333	0.478261	0.14633
Fold2.Rep4	0.4519	266	0.3	1	0	0.8	1	0.5	150	0.675294	0.572413	0.458333	0.657143	0.342857	0.576271	0.478261	0.458333	0.468085	0.11631
Fold2.Rep4	0.443626	267	0.3	1	0	0.8	1	0.5	150	0.675294	0.572413	0.458333	0.628571	0.371429	0.559322	0.458333	0.458333	0.458333	0.0869048
Fold2.Rep4	0.427929	268	0.3	1	0	0.8	1	0.5	150	0.675294	0.572413	0.458333	0.6	0.4	0.542373	0.44	0.458333	0.44898	0.0579892
Fold2.Rep4	0.425598	270	0.3	1	0	0.8	1	0.5	150	0.675294	0.572413	0.5	0.6	0.4	0.559322	0.461538	0.5	0.48	0.0989455
Fold2.Rep4	0.42512	277	0.3	1	0	0.8	1	0.5	150	0.675294	0.572413	0.541667	0.6	0.4	0.576271	0.481481	0.541667	0.509804	0.139685
Fold2.Rep4	0.419343	278	0.3	1	0	0.8	1	0.5	150	0.675294	0.572413	0.541667	0.571429	0.428571	0.559322	0.464286	0.541667	0.5	0.111256
Fold2.Rep4	0.408025	281	0.3	1	0	0.8	1	0.5	150	0.675294	0.572413	0.583333	0.571429	0.428571	0.576271	0.482759	0.583333	0.528302	0.15207
Fold2.Rep4	0.398629	296	0.3	1	0	0.8	1	0.5	150	0.675294	0.572413	0.583333	0.542857	0.457143	0.559322	0.466667	0.583333	0.518519	0.123996
Fold2.Rep4	0.388479	3	0.3	1	0	0.8	1	0.5	50	0.701176	0.607888	0.583333	0.514286	0.485714	0.542373	0.451613	0.583333	0.509091	0.0960316
Fold2.Rep4	0.387824	5	0.3	1	0	0.8	1	0.5	50	0.701176	0.607888	0.583333	0.485714	0.514286	0.525424	0.4375	0.583333	0.5	0.0680819
Fold2.Rep4	0.374972	19	0.3	1	0	0.8	1	0.5	50	0.701176	0.607888	0.625	0.485714	0.514286	0.542373	0.454545	0.625	0.526316	0.109547
Fold2.Rep4	0.373401	25	0.3	1	0	0.8	1	0.5	50	0.701176	0.607888	0.666667	0.485714	0.514286	0.559322	0.470588	0.666667	0.551724	0.151482
Fold2.Rep4	0.371534	26	0.3	1	0	0.8	1	0.5	50	0.701176	0.607888	0.666667	0.457143	0.542857	0.542373	0.457143	0.666667	0.542373	0.12381
Fold2.Rep4	0.355288	28	0.3	1	0	0.8	1	0.5	50	0.701176	0.607888	0.708333	0.457143	0.542857	0.559322	0.472222	0.708333	0.566667	0.166671
Fold2.Rep4	0.341738	37	0.3	1	0	0.8	1	0.5	50	0.701176	0.607888	0.75	0.457143	0.542857	0.576271	0.486486	0.75	0.590164	0.210425
Fold2.Rep4	0.334988	49	0.3	1	0	0.8	1	0.5	50	0.701176	0.607888	0.75	0.428571	0.571429	0.559322	0.473684	0.75	0.580645	0.18321
Fold2.Rep4	0.329804	63	0.3	1	0	0.8	1	0.5	50	0.701176	0.607888	0.75	0.4	0.6	0.542373	0.461538	0.75	0.571429	0.155662
Fold2.Rep4	0.329693	66	0.3	1	0	0.8	1	0.5	50	0.701176	0.607888	0.75	0.371429	0.628571	0.525424	0.45	0.75	0.5625	0.12766
Fold2.Rep4	0.318481	68	0.3	1	0	0.8	1	0.5	50	0.701176	0.607888	0.791667	0.371429	0.628571	0.542373	0.463415	0.791667	0.584615	0.174001
Fold2.Rep4	0.305566	80	0.3	1	0	0.8	1	0.5	50	0.701176	0.607888	0.833333	0.371429	0.628571	0.559322	0.47619	0.833333	0.606061	0.222095
Fold2.Rep4	0.296814	88	0.3	1	0	0.8	1	0.5	50	0.701176	0.607888	0.833333	0.342857	0.657143	0.542373	0.465116	0.833333	0.597015	0.194683
Fold2.Rep4	0.288453	91	0.3	1	0	0.8	1	0.5	50	0.701176	0.607888	0.833333	0.314286	0.685714	0.525424	0.454545	0.833333	0.588235	0.166537
Fold2.Rep4	0.2781	97	0.3	1	0	0.8	1	0.5	50	0.701176	0.607888	0.833333	0.285714	0.714286	0.508475	0.444444	0.833333	0.57971	0.137464
Fold2.Rep4	0.277823	98	0.3	1	0	0.8	1	0.5	50	0.701176	0.607888	0.875	0.285714	0.714286	0.525424	0.456522	0.875	0.6	0.190477
Fold2.Rep4	0.264711	103	0.3	1	0	0.8	1	0.5	50	0.701176	0.607888	0.875	0.257143	0.742857	0.508475	0.446809	0.875	0.591549	0.161266
Fold2.Rep4	0.257666	118	0.3	1	0	0.8	1	0.5	50	0.701176	0.607888	0.875	0.228571	0.771429	0.491525	0.4375	0.875	0.583333	0.130636
Fold2.Rep4	0.245882	121	0.3	1	0	0.8	1	0.5	50	0.701176	0.607888	0.875	0.2	0.8	0.474576	0.428571	0.875	0.575342	0.0981981
Fold2.Rep4	0.216732	123	0.3	1	0	0.8	1	0.5	50	0.701176	0.607888	0.916667	0.2	0.8	0.491525	0.44	0.916667	0.594595	0.159397
Fold2.Rep4	0.216099	130	0.3	1	0	0.8	1	0.5	50	0.701176	0.607888	0.916667	0.171429	0.828571	0.474576	0.431373	0.916667	0.586667	0.126404
Fold2.Rep4	0.213422	137	0.3	1	0	0.8	1	0.5	50	0.701176	0.607888	0.958333	0.171429	0.828571	0.491525	0.442308	0.958333	0.605263	0.197122
Fold2.Rep4	0.209024	138	0.3	1	0	0.8	1	0.5	50	0.701176	0.607888	0.958333	0.142857	0.857143	0.474576	0.433962	0.958333	0.597403	0.164462
Fold2.Rep4	0.201915	139	0.3	1	0	0.8	1	0.5	50	0.701176	0.607888	0.958333	0.114286	0.885714	0.457627	0.425926	0.958333	0.589744	0.128088
Fold2.Rep4	0.149183	140	0.3	1	0	0.8	1	0.5	50	0.701176	0.607888	0.958333	0.0857143	0.914286	0.440678	0.418182	0.958333	0.582278	0.0860698
Fold2.Rep4	0.144635	148	0.3	1	0	0.8	1	0.5	50	0.701176	0.607888	1	0.0857143	0.914286	0.457627	0.428571	1	0.6	0.191663
Fold2.Rep4	0.135389	168	0.3	1	0	0.8	1	0.5	50	0.701176	0.607888	1	0.0571429	0.942857	0.440678	0.421053	1	0.592593	0.155113
Fold2.Rep4	0.125512	172	0.3	1	0	0.8	1	0.5	50	0.701176	0.607888	1	0.0285714	0.971429	0.423729	0.413793	1	0.585366	0.108732
Fold2.Rep4	0.0596471	179	0.3	1	0	0.8	1	0.5	50	0.701176	0.607888	1	0	1	0.40678	0.40678	1	0.578313	0
Fold2.Rep4	0.881844	183	0.3	1	0	0.8	1	0.5	50	0.701176	0.607888	0.0416667	1	0	0.610169	1	0.0416667	0.08	0.158568
Fold2.Rep4	0.846415	199	0.3	1	0	0.8	1	0.5	50	0.701176	0.607888	0.0833333	1	0	0.627119	1	0.0833333	0.153846	0.226207
Fold2.Rep4	0.824243	200	0.3	1	0	0.8	1	0.5	50	0.701176	0.607888	0.125	1	0	0.644068	1	0.125	0.222222	0.279508
Fold2.Rep4	0.809007	201	0.3	1	0	0.8	1	0.5	50	0.701176	0.607888	0.166667	1	0	0.661017	1	0.166667	0.285714	0.325669
Fold2.Rep4	0.759624	209	0.3	1	0	0.8	1	0.5	50	0.701176	0.607888	0.208333	1	0	0.677966	1	0.208333	0.344828	0.367465
Fold2.Rep4	0.707414	211	0.3	1	0	0.8	1	0.5	50	0.701176	0.607888	0.208333	0.971429	0.0285714	0.661017	0.833333	0.208333	0.333333	0.292162
Fold2.Rep4	0.691224	212	0.3	1	0	0.8	1	0.5	50	0.701176	0.607888	0.25	0.971429	0.0285714	0.677966	0.857143	0.25	0.387097	0.336374
Fold2.Rep4	0.681367	217	0.3	1	0	0.8	1	0.5	50	0.701176	0.607888	0.25	0.942857	0.0571429	0.661017	0.75	0.25	0.375	0.276723
Fold2.Rep4	0.606947	218	0.3	1	0	0.8	1	0.5	50	0.701176	0.607888	0.25	0.914286	0.0857143	0.644068	0.666667	0.25	0.363636	0.224457
Fold2.Rep4	0.592958	219	0.3	1	0	0.8	1	0.5	50	0.701176	0.607888	0.25	0.885714	0.114286	0.627119	0.6	0.25	0.352941	0.177692
Fold2.Rep4	0.578683	220	0.3	1	0	0.8	1	0.5	50	0.701176	0.607888	0.291667	0.885714	0.114286	0.644068	0.636364	0.291667	0.4	0.223733
Fold2.Rep4	0.57241	222	0.3	1	0	0.8	1	0.5	50	0.701176	0.607888	0.291667	0.857143	0.142857	0.627119	0.583333	0.291667	0.388889	0.181606
Fold2.Rep4	0.554137	231	0.3	1	0	0.8	1	0.5	50	0.701176	0.607888	0.333333	0.857143	0.142857	0.644068	0.615385	0.333333	0.432432	0.225751
Fold2.Rep4	0.551279	234	0.3	1	0	0.8	1	0.5	50	0.701176	0.607888	0.333333	0.828571	0.171429	0.627119	0.571429	0.333333	0.421053	0.186952
Fold2.Rep4	0.551194	240	0.3	1	0	0.8	1	0.5	50	0.701176	0.607888	0.375	0.828571	0.171429	0.644068	0.6	0.375	0.461538	0.22966
Fold2.Rep4	0.507435	245	0.3	1	0	0.8	1	0.5	50	0.701176	0.607888	0.416667	0.828571	0.171429	0.661017	0.625	0.416667	0.5	0.270978
Fold2.Rep4	0.500922	250	0.3	1	0	0.8	1	0.5	50	0.701176	0.607888	0.458333	0.828571	0.171429	0.677966	0.647059	0.458333	0.536585	0.311192
Fold2.Rep4	0.500922	251	0.3	1	0	0.8	1	0.5	50	0.701176	0.607888	0.458333	0.8	0.2	0.661017	0.611111	0.458333	0.52381	0.275608
Fold2.Rep4	0.493058	256	0.3	1	0	0.8	1	0.5	50	0.701176	0.607888	0.5	0.8	0.2	0.677966	0.631579	0.5	0.55814	0.315394
Fold2.Rep4	0.491296	259	0.3	1	0	0.8	1	0.5	50	0.701176	0.607888	0.5	0.771429	0.228571	0.661017	0.6	0.5	0.545455	0.281675
Fold2.Rep4	0.487769	261	0.3	1	0	0.8	1	0.5	50	0.701176	0.607888	0.5	0.742857	0.257143	0.644068	0.571429	0.5	0.533333	0.249166
Fold2.Rep4	0.481143	263	0.3	1	0	0.8	1	0.5	50	0.701176	0.607888	0.541667	0.742857	0.257143	0.661017	0.590909	0.541667	0.565217	0.289032
Fold2.Rep4	0.457089	266	0.3	1	0	0.8	1	0.5	50	0.701176	0.607888	0.541667	0.714286	0.285714	0.644068	0.565217	0.541667	0.553191	0.2578
Fold2.Rep4	0.457089	267	0.3	1	0	0.8	1	0.5	50	0.701176	0.607888	0.583333	0.714286	0.285714	0.661017	0.583333	0.583333	0.583333	0.297619
Fold2.Rep4	0.452766	268	0.3	1	0	0.8	1	0.5	50	0.701176	0.607888	0.583333	0.685714	0.314286	0.644068	0.56	0.583333	0.571429	0.26746
Fold2.Rep4	0.445877	270	0.3	1	0	0.8	1	0.5	50	0.701176	0.607888	0.625	0.685714	0.314286	0.661017	0.576923	0.625	0.6	0.307438
Fold2.Rep4	0.424082	277	0.3	1	0	0.8	1	0.5	50	0.701176	0.607888	0.625	0.657143	0.342857	0.644068	0.555556	0.625	0.588235	0.278197
Fold2.Rep4	0.41251	278	0.3	1	0	0.8	1	0.5	50	0.701176	0.607888	0.666667	0.657143	0.342857	0.661017	0.571429	0.666667	0.615385	0.318544
Fold2.Rep4	0.412283	281	0.3	1	0	0.8	1	0.5	50	0.701176	0.607888	0.708333	0.657143	0.342857	0.677966	0.586207	0.708333	0.641509	0.35912
Fold2.Rep4	0.375606	296	0.3	1	0	0.8	1	0.5	50	0.701176	0.607888	0.708333	0.628571	0.371429	0.661017	0.566667	0.708333	0.62963	0.331045
Fold2.Rep4	0.370403	3	0.3	1	0	0.8	1	0.5	100	0.681176	0.556984	0.75	0.628571	0.371429	0.677966	0.580645	0.75	0.654545	0.372415
Fold2.Rep4	0.367232	5	0.3	1	0	0.8	1	0.5	100	0.681176	0.556984	0.75	0.6	0.4	0.661017	0.5625	0.75	0.642857	0.345105
Fold2.Rep4	0.364394	19	0.3	1	0	0.8	1	0.5	100	0.681176	0.556984	0.75	0.571429	0.428571	0.644068	0.545455	0.75	0.631579	0.318039
Fold2.Rep4	0.346828	25	0.3	1	0	0.8	1	0.5	100	0.681176	0.556984	0.791667	0.571429	0.428571	0.661017	0.558824	0.791667	0.655172	0.360953
Fold2.Rep4	0.344394	26	0.3	1	0	0.8	1	0.5	100	0.681176	0.556984	0.791667	0.542857	0.457143	0.644068	0.542857	0.791667	0.644068	0.334524
Fold2.Rep4	0.344394	28	0.3	1	0	0.8	1	0.5	100	0.681176	0.556984	0.791667	0.514286	0.485714	0.627119	0.527778	0.791667	0.633333	0.308161
Fold2.Rep4	0.320787	37	0.3	1	0	0.8	1	0.5	100	0.681176	0.556984	0.791667	0.485714	0.514286	0.610169	0.513514	0.791667	0.622951	0.281776
Fold2.Rep4	0.316479	49	0.3	1	0	0.8	1	0.5	100	0.681176	0.556984	0.833333	0.485714	0.514286	0.627119	0.526316	0.833333	0.645161	0.327336
Fold2.Rep4	0.311533	63	0.3	1	0	0.8	1	0.5	100	0.681176	0.556984	0.833333	0.457143	0.542857	0.610169	0.512821	0.833333	0.634921	0.301441
Fold2.Rep4	0.31025	66	0.3	1	0	0.8	1	0.5	100	0.681176	0.556984	0.833333	0.428571	0.571429	0.59322	0.5	0.833333	0.625	0.275344
Fold2.Rep4	0.309237	68	0.3	1	0	0.8	1	0.5	100	0.681176	0.556984	0.833333	0.4	0.6	0.576271	0.487805	0.833333	0.615385	0.248936
Fold2.Rep4	0.30036	80	0.3	1	0	0.8	1	0.5	100	0.681176	0.556984	0.833333	0.371429	0.628571	0.559322	0.47619	0.833333	0.606061	0.222095
Fold2.Rep4	0.28926	88	0.3	1	0	0.8	1	0.5	100	0.681176	0.556984	0.833333	0.342857	0.657143	0.542373	0.465116	0.833333	0.597015	0.194683
Fold2.Rep4	0.28926	91	0.3	1	0	0.8	1	0.5	100	0.681176	0.556984	0.833333	0.314286	0.685714	0.525424	0.454545	0.833333	0.588235	0.166537
Fold2.Rep4	0.287807	97	0.3	1	0	0.8	1	0.5	100	0.681176	0.556984	0.833333	0.285714	0.714286	0.508475	0.444444	0.833333	0.57971	0.137464
Fold2.Rep4	0.286741	98	0.3	1	0	0.8	1	0.5	100	0.681176	0.556984	0.875	0.285714	0.714286	0.525424	0.456522	0.875	0.6	0.190477
Fold2.Rep4	0.268703	103	0.3	1	0	0.8	1	0.5	100	0.681176	0.556984	0.875	0.257143	0.742857	0.508475	0.446809	0.875	0.591549	0.161266
Fold2.Rep4	0.249406	118	0.3	1	0	0.8	1	0.5	100	0.681176	0.556984	0.875	0.228571	0.771429	0.491525	0.4375	0.875	0.583333	0.130636
Fold2.Rep4	0.246559	121	0.3	1	0	0.8	1	0.5	100	0.681176	0.556984	0.875	0.2	0.8	0.474576	0.428571	0.875	0.575342	0.0981981
Fold2.Rep4	0.245671	123	0.3	1	0	0.8	1	0.5	100	0.681176	0.556984	0.916667	0.2	0.8	0.491525	0.44	0.916667	0.594595	0.159397
Fold2.Rep4	0.245037	130	0.3	1	0	0.8	1	0.5	100	0.681176	0.556984	0.958333	0.2	0.8	0.508475	0.45098	0.958333	0.613333	0.227186
Fold2.Rep4	0.237873	137	0.3	1	0	0.8	1	0.5	100	0.681176	0.556984	1	0.2	0.8	0.525424	0.461538	1	0.631579	0.303822
Fold2.Rep4	0.227301	138	0.3	1	0	0.8	1	0.5	100	0.681176	0.556984	1	0.171429	0.828571	0.508475	0.45283	1	0.623377	0.278618
Fold2.Rep4	0.216369	139	0.3	1	0	0.8	1	0.5	100	0.681176	0.556984	1	0.142857	0.857143	0.491525	0.444444	1	0.615385	0.251976
Fold2.Rep4	0.207184	140	0.3	1	0	0.8	1	0.5	100	0.681176	0.556984	1	0.114286	0.885714	0.474576	0.436364	1	0.607595	0.223316
Fold2.Rep4	0.195441	148	0.3	1	0	0.8	1	0.5	100	0.681176	0.556984	1	0.0857143	0.914286	0.457627	0.428571	1	0.6	0.191663
Fold2.Rep4	0.190963	168	0.3	1	0	0.8	1	0.5	100	0.681176	0.556984	1	0.0571429	0.942857	0.440678	0.421053	1	0.592593	0.155113
Fold2.Rep4	0.189599	172	0.3	1	0	0.8	1	0.5	100	0.681176	0.556984	1	0.0285714	0.971429	0.423729	0.413793	1	0.585366	0.108732
Fold2.Rep4	0.110394	179	0.3	1	0	0.8	1	0.5	100	0.681176	0.556984	1	0	1	0.40678	0.40678	1	0.578313	0
Fold2.Rep4	0.883114	183	0.3	1	0	0.8	1	0.5	100	0.681176	0.556984	0.0416667	1	0	0.610169	1	0.0416667	0.08	0.158568
Fold2.Rep4	0.846549	199	0.3	1	0	0.8	1	0.5	100	0.681176	0.556984	0.0833333	1	0	0.627119	1	0.0833333	0.153846	0.226207
Fold2.Rep4	0.818173	200	0.3	1	0	0.8	1	0.5	100	0.681176	0.556984	0.0833333	0.971429	0.0285714	0.610169	0.666667	0.0833333	0.148148	0.122451
Fold2.Rep4	0.816979	201	0.3	1	0	0.8	1	0.5	100	0.681176	0.556984	0.125	0.971429	0.0285714	0.627119	0.75	0.125	0.214286	0.188423
Fold2.Rep4	0.779328	209	0.3	1	0	0.8	1	0.5	100	0.681176	0.556984	0.125	0.942857	0.0571429	0.610169	0.6	0.125	0.206897	0.119689
Fold2.Rep4	0.747469	211	0.3	1	0	0.8	1	0.5	100	0.681176	0.556984	0.166667	0.942857	0.0571429	0.627119	0.666667	0.166667	0.266667	0.178006
Fold2.Rep4	0.735251	212	0.3	1	0	0.8	1	0.5	100	0.681176	0.556984	0.166667	0.914286	0.0857143	0.610169	0.571429	0.166667	0.258065	0.122975
Fold2.Rep4	0.730989	217	0.3	1	0	0.8	1	0.5	100	0.681176	0.556984	0.208333	0.914286	0.0857143	0.627119	0.625	0.208333	0.3125	0.175941
Fold2.Rep4	0.710916	218	0.3	1	0	0.8	1	0.5	100	0.681176	0.556984	0.25	0.914286	0.0857143	0.644068	0.666667	0.25	0.363636	0.224457
Fold2.Rep4	0.680023	219	0.3	1	0	0.8	1	0.5	100	0.681176	0.556984	0.291667	0.914286	0.0857143	0.661017	0.7	0.291667	0.411765	0.269655
Fold2.Rep4	0.672391	220	0.3	1	0	0.8	1	0.5	100	0.681176	0.556984	0.291667	0.885714	0.114286	0.644068	0.636364	0.291667	0.4	0.223733
Fold2.Rep4	0.641387	222	0.3	1	0	0.8	1	0.5	100	0.681176	0.556984	0.291667	0.857143	0.142857	0.627119	0.583333	0.291667	0.388889	0.181606
Fold2.Rep4	0.640409	231	0.3	1	0	0.8	1	0.5	100	0.681176	0.556984	0.291667	0.828571	0.171429	0.610169	0.538462	0.291667	0.378378	0.142505
Fold2.Rep4	0.629599	234	0.3	1	0	0.8	1	0.5	100	0.681176	0.556984	0.333333	0.828571	0.171429	0.627119	0.571429	0.333333	0.421053	0.186952
Fold2.Rep4	0.615362	240	0.3	1	0	0.8	1	0.5	100	0.681176	0.556984	0.333333	0.8	0.2	0.610169	0.533333	0.333333	0.410256	0.15042
Fold2.Rep4	0.613912	245	0.3	1	0	0.8	1	0.5	100	0.681176	0.556984	0.333333	0.771429	0.228571	0.59322	0.5	0.333333	0.4	0.115757
Fold2.Rep4	0.601391	250	0.3	1	0	0.8	1	0.5	100	0.681176	0.556984	0.375	0.771429	0.228571	0.610169	0.529412	0.375	0.439024	0.158824
Fold2.Rep4	0.586738	251	0.3	1	0	0.8	1	0.5	100	0.681176	0.556984	0.375	0.742857	0.257143	0.59322	0.5	0.375	0.428571	0.125738
Fold2.Rep4	0.583919	256	0.3	1	0	0.8	1	0.5	100	0.681176	0.556984	0.375	0.714286	0.285714	0.576271	0.473684	0.375	0.418605	0.0938674
Fold2.Rep4	0.556889	259	0.3	1	0	0.8	1	0.5	100	0.681176	0.556984	0.416667	0.714286	0.285714	0.59322	0.5	0.416667	0.454545	0.135896
Fold2.Rep4	0.527981	261	0.3	1	0	0.8	1	0.5	100	0.681176	0.556984	0.416667	0.685714	0.314286	0.576271	0.47619	0.416667	0.444444	0.105041
Fold2.Rep4	0.52649	263	0.3	1	0	0.8	1	0.5	100	0.681176	0.556984	0.416667	0.657143	0.342857	0.559322	0.454545	0.416667	0.434783	0.074979
Fold2.Rep4	0.504192	266	0.3	1	0	0.8	1	0.5	100	0.681176	0.556984	0.416667	0.628571	0.371429	0.542373	0.434783	0.416667	0.425532	0.0455647
Fold2.Rep4	0.475963	267	0.3	1	0	0.8	1	0.5	100	0.681176	0.556984	0.416667	0.6	0.4	0.525424	0.416667	0.416667	0.416667	0.0166667
Fold2.Rep4	0.471997	268	0.3	1	0	0.8	1	0.5	100	0.681176	0.556984	0.416667	0.571429	0.428571	0.508475	0.4	0.416667	0.408163	-0.0118345
Fold2.Rep4	0.460861	270	0.3	1	0	0.8	1	0.5	100	0.681176	0.556984	0.458333	0.571429	0.428571	0.525424	0.423077	0.458333	0.44	0.0294481
Fold2.Rep4	0.447968	277	0.3	1	0	0.8	1	0.5	100	0.681176	0.556984	0.5	0.571429	0.428571	0.542373	0.444444	0.5	0.470588	0.0704295
Fold2.Rep4	0.397492	278	0.3	1	0	0.8	1	0.5	100	0.681176	0.556984	0.5	0.542857	0.457143	0.525424	0.428571	0.5	0.461538	0.0421602
Fold2.Rep4	0.374387	281	0.3	1	0	0.8	1	0.5	100	0.681176	0.556984	0.5	0.514286	0.485714	0.508475	0.413793	0.5	0.45283	0.0140372
Fold2.Rep4	0.353679	296	0.3	1	0	0.8	1	0.5	100	0.681176	0.556984	0.541667	0.514286	0.485714	0.525424	0.433333	0.541667	0.481481	0.0549792
Fold2.Rep4	0.347904	3	0.3	1	0	0.8	1	0.75	150	0.72	0.535551	0.541667	0.485714	0.514286	0.508475	0.419355	0.541667	0.472727	0.0269357
Fold2.Rep4	0.341074	5	0.3	1	0	0.8	1	0.75	150	0.72	0.535551	0.541667	0.457143	0.542857	0.491525	0.40625	0.541667	0.464286	-0.00117383
Fold2.Rep4	0.340125	19	0.3	1	0	0.8	1	0.75	150	0.72	0.535551	0.583333	0.457143	0.542857	0.508475	0.424242	0.583333	0.491228	0.0400494
Fold2.Rep4	0.325861	25	0.3	1	0	0.8	1	0.75	150	0.72	0.535551	0.625	0.457143	0.542857	0.525424	0.441176	0.625	0.517241	0.0816582
Fold2.Rep4	0.322161	26	0.3	1	0	0.8	1	0.75	150	0.72	0.535551	0.625	0.428571	0.571429	0.508475	0.428571	0.625	0.508475	0.0535714
Fold2.Rep4	0.31946	28	0.3	1	0	0.8	1	0.75	150	0.72	0.535551	0.625	0.4	0.6	0.491525	0.416667	0.625	0.5	0.0251805
Fold2.Rep4	0.297587	37	0.3	1	0	0.8	1	0.75	150	0.72	0.535551	0.666667	0.4	0.6	0.508475	0.432432	0.666667	0.52459	0.067723
Fold2.Rep4	0.295182	49	0.3	1	0	0.8	1	0.75	150	0.72	0.535551	0.666667	0.371429	0.628571	0.491525	0.421053	0.666667	0.516129	0.0390849
Fold2.Rep4	0.289973	63	0.3	1	0	0.8	1	0.75	150	0.72	0.535551	0.666667	0.342857	0.657143	0.474576	0.410256	0.666667	0.507937	0.00988332
Fold2.Rep4	0.288372	66	0.3	1	0	0.8	1	0.75	150	0.72	0.535551	0.708333	0.342857	0.657143	0.491525	0.425	0.708333	0.53125	0.0538173
Fold2.Rep4	0.28448	68	0.3	1	0	0.8	1	0.75	150	0.72	0.535551	0.708333	0.314286	0.685714	0.474576	0.414634	0.708333	0.523077	0.0241316
Fold2.Rep4	0.255001	80	0.3	1	0	0.8	1	0.75	150	0.72	0.535551	0.708333	0.285714	0.714286	0.457627	0.404762	0.708333	0.515152	-0.00645626
Fold2.Rep4	0.249786	88	0.3	1	0	0.8	1	0.75	150	0.72	0.535551	0.708333	0.257143	0.742857	0.440678	0.395349	0.708333	0.507463	-0.0381473
Fold2.Rep4	0.245312	91	0.3	1	0	0.8	1	0.75	150	0.72	0.535551	0.75	0.257143	0.742857	0.457627	0.409091	0.75	0.529412	0.00805823
Fold2.Rep4	0.235922	97	0.3	1	0	0.8	1	0.75	150	0.72	0.535551	0.75	0.228571	0.771429	0.440678	0.4	0.75	0.521739	-0.0247436
Fold2.Rep4	0.225754	98	0.3	1	0	0.8	1	0.75	150	0.72	0.535551	0.791667	0.228571	0.771429	0.457627	0.413043	0.791667	0.542857	0.023986
Fold2.Rep4	0.218386	103	0.3	1	0	0.8	1	0.75	150	0.72	0.535551	0.791667	0.2	0.8	0.440678	0.404255	0.791667	0.535211	-0.01017
Fold2.Rep4	0.186422	118	0.3	1	0	0.8	1	0.75	150	0.72	0.535551	0.791667	0.171429	0.828571	0.423729	0.395833	0.791667	0.527778	-0.0465484
Fold2.Rep4	0.181633	121	0.3	1	0	0.8	1	0.75	150	0.72	0.535551	0.833333	0.171429	0.828571	0.440678	0.408163	0.833333	0.547945	0.0062348
Fold2.Rep4	0.180336	123	0.3	1	0	0.8	1	0.75	150	0.72	0.535551	0.833333	0.142857	0.857143	0.423729	0.4	0.833333	0.540541	-0.03253
Fold2.Rep4	0.178133	130	0.3	1	0	0.8	1	0.75	150	0.72	0.535551	0.833333	0.114286	0.885714	0.40678	0.392157	0.833333	0.533333	-0.0751593
Fold2.Rep4	0.17411	137	0.3	1	0	0.8	1	0.75	150	0.72	0.535551	0.875	0.114286	0.885714	0.423729	0.403846	0.875	0.552632	-0.0162762
Fold2.Rep4	0.162237	138	0.3	1	0	0.8	1	0.75	150	0.72	0.535551	0.875	0.0857143	0.914286	0.40678	0.396226	0.875	0.545455	-0.06385
Fold2.Rep4	0.159119	139	0.3	1	0	0.8	1	0.75	150	0.72	0.535551	0.875	0.0571429	0.942857	0.389831	0.388889	0.875	0.538462	-0.119689
Fold2.Rep4	0.138545	140	0.3	1	0	0.8	1	0.75	150	0.72	0.535551	0.875	0.0285714	0.971429	0.372881	0.381818	0.875	0.531646	-0.188423
Fold2.Rep4	0.130691	148	0.3	1	0	0.8	1	0.75	150	0.72	0.535551	0.916667	0.0285714	0.971429	0.389831	0.392857	0.916667	0.55	-0.122451
Fold2.Rep4	0.121584	168	0.3	1	0	0.8	1	0.75	150	0.72	0.535551	0.958333	0.0285714	0.971429	0.40678	0.403509	0.958333	0.567901	-0.0355468
Fold2.Rep4	0.108118	172	0.3	1	0	0.8	1	0.75	150	0.72	0.535551	1	0.0285714	0.971429	0.423729	0.413793	1	0.585366	0.108732
Fold2.Rep4	0.102016	179	0.3	1	0	0.8	1	0.75	150	0.72	0.535551	1	0	1	0.40678	0.40678	1	0.578313	0
Fold2.Rep4	0.907588	183	0.3	1	0	0.8	1	0.75	150	0.72	0.535551	0.0416667	1	0	0.610169	1	0.0416667	0.08	0.158568
Fold2.Rep4	0.881621	199	0.3	1	0	0.8	1	0.75	150	0.72	0.535551	0.0833333	1	0	0.627119	1	0.0833333	0.153846	0.226207
Fold2.Rep4	0.864502	200	0.3	1	0	0.8	1	0.75	150	0.72	0.535551	0.125	1	0	0.644068	1	0.125	0.222222	0.279508
Fold2.Rep4	0.770531	201	0.3	1	0	0.8	1	0.75	150	0.72	0.535551	0.166667	1	0	0.661017	1	0.166667	0.285714	0.325669
Fold2.Rep4	0.762003	209	0.3	1	0	0.8	1	0.75	150	0.72	0.535551	0.208333	1	0	0.677966	1	0.208333	0.344828	0.367465
Fold2.Rep4	0.754983	211	0.3	1	0	0.8	1	0.75	150	0.72	0.535551	0.208333	0.971429	0.0285714	0.661017	0.833333	0.208333	0.333333	0.292162
Fold2.Rep4	0.750175	212	0.3	1	0	0.8	1	0.75	150	0.72	0.535551	0.208333	0.942857	0.0571429	0.644068	0.714286	0.208333	0.322581	0.229675
Fold2.Rep4	0.74653	217	0.3	1	0	0.8	1	0.75	150	0.72	0.535551	0.208333	0.914286	0.0857143	0.627119	0.625	0.208333	0.3125	0.175941
Fold2.Rep4	0.678339	218	0.3	1	0	0.8	1	0.75	150	0.72	0.535551	0.25	0.914286	0.0857143	0.644068	0.666667	0.25	0.363636	0.224457
Fold2.Rep4	0.659232	219	0.3	1	0	0.8	1	0.75	150	0.72	0.535551	0.25	0.885714	0.114286	0.627119	0.6	0.25	0.352941	0.177692
Fold2.Rep4	0.630181	220	0.3	1	0	0.8	1	0.75	150	0.72	0.535551	0.25	0.857143	0.142857	0.610169	0.545455	0.25	0.342857	0.135141
Fold2.Rep4	0.625603	222	0.3	1	0	0.8	1	0.75	150	0.72	0.535551	0.291667	0.857143	0.142857	0.627119	0.583333	0.291667	0.388889	0.181606
Fold2.Rep4	0.585799	231	0.3	1	0	0.8	1	0.75	150	0.72	0.535551	0.291667	0.828571	0.171429	0.610169	0.538462	0.291667	0.378378	0.142505
Fold2.Rep4	0.565802	234	0.3	1	0	0.8	1	0.75	150	0.72	0.535551	0.333333	0.828571	0.171429	0.627119	0.571429	0.333333	0.421053	0.186952
Fold2.Rep4	0.559465	240	0.3	1	0	0.8	1	0.75	150	0.72	0.535551	0.375	0.828571	0.171429	0.644068	0.6	0.375	0.461538	0.22966
Fold2.Rep4	0.556905	245	0.3	1	0	0.8	1	0.75	150	0.72	0.535551	0.375	0.8	0.2	0.627119	0.5625	0.375	0.45	0.193367
Fold2.Rep4	0.55466	250	0.3	1	0	0.8	1	0.75	150	0.72	0.535551	0.416667	0.8	0.2	0.644068	0.588235	0.416667	0.487805	0.235008
Fold2.Rep4	0.554521	251	0.3	1	0	0.8	1	0.75	150	0.72	0.535551	0.458333	0.8	0.2	0.661017	0.611111	0.458333	0.52381	0.275608
Fold2.Rep4	0.547605	256	0.3	1	0	0.8	1	0.75	150	0.72	0.535551	0.458333	0.771429	0.228571	0.644068	0.578947	0.458333	0.511628	0.241552
Fold2.Rep4	0.541961	259	0.3	1	0	0.8	1	0.75	150	0.72	0.535551	0.458333	0.742857	0.257143	0.627119	0.55	0.458333	0.5	0.208785
Fold2.Rep4	0.529614	261	0.3	1	0	0.8	1	0.75	150	0.72	0.535551	0.458333	0.714286	0.285714	0.610169	0.52381	0.458333	0.488889	0.177103
Fold2.Rep4	0.518625	263	0.3	1	0	0.8	1	0.75	150	0.72	0.535551	0.5	0.714286	0.285714	0.627119	0.545455	0.5	0.521739	0.217681
Fold2.Rep4	0.515763	266	0.3	1	0	0.8	1	0.75	150	0.72	0.535551	0.541667	0.714286	0.285714	0.644068	0.565217	0.541667	0.553191	0.2578
Fold2.Rep4	0.497635	267	0.3	1	0	0.8	1	0.75	150	0.72	0.535551	0.541667	0.685714	0.314286	0.627119	0.541667	0.541667	0.541667	0.227381
Fold2.Rep4	0.492777	268	0.3	1	0	0.8	1	0.75	150	0.72	0.535551	0.541667	0.657143	0.342857	0.610169	0.52	0.541667	0.530612	0.197637
Fold2.Rep4	0.458851	270	0.3	1	0	0.8	1	0.75	150	0.72	0.535551	0.541667	0.628571	0.371429	0.59322	0.5	0.541667	0.52	0.168443
Fold2.Rep4	0.455307	277	0.3	1	0	0.8	1	0.75	150	0.72	0.535551	0.583333	0.628571	0.371429	0.610169	0.518519	0.583333	0.54902	0.208941
Fold2.Rep4	0.445185	278	0.3	1	0	0.8	1	0.75	150	0.72	0.535551	0.583333	0.6	0.4	0.59322	0.5	0.583333	0.538462	0.180352
Fold2.Rep4	0.445185	281	0.3	1	0	0.8	1	0.75	150	0.72	0.535551	0.625	0.6	0.4	0.610169	0.517241	0.625	0.566038	0.221087
Fold2.Rep4	0.438304	296	0.3	1	0	0.8	1	0.75	150	0.72	0.535551	0.666667	0.6	0.4	0.627119	0.533333	0.666667	0.592593	0.262029
Fold2.Rep4	0.432108	3	0.3	1	0	0.8	1	0.75	50	0.698824	0.551568	0.666667	0.571429	0.428571	0.610169	0.516129	0.666667	0.581818	0.234224
Fold2.Rep4	0.429328	5	0.3	1	0	0.8	1	0.75	50	0.698824	0.551568	0.666667	0.542857	0.457143	0.59322	0.5	0.666667	0.571429	0.206593
Fold2.Rep4	0.41969	19	0.3	1	0	0.8	1	0.75	50	0.698824	0.551568	0.708333	0.542857	0.457143	0.610169	0.515152	0.708333	0.596491	0.248542
Fold2.Rep4	0.399338	25	0.3	1	0	0.8	1	0.75	50	0.698824	0.551568	0.708333	0.514286	0.485714	0.59322	0.5	0.708333	0.586207	0.221306
Fold2.Rep4	0.374013	26	0.3	1	0	0.8	1	0.75	50	0.698824	0.551568	0.708333	0.485714	0.514286	0.576271	0.485714	0.708333	0.576271	0.194048
Fold2.Rep4	0.365783	28	0.3	1	0	0.8	1	0.75	50	0.698824	0.551568	0.75	0.485714	0.514286	0.59322	0.5	0.75	0.6	0.237416
Fold2.Rep4	0.351484	37	0.3	1	0	0.8	1	0.75	50	0.698824	0.551568	0.75	0.457143	0.542857	0.576271	0.486486	0.75	0.590164	0.210425
Fold2.Rep4	0.341422	49	0.3	1	0	0.8	1	0.75	50	0.698824	0.551568	0.791667	0.457143	0.542857	0.59322	0.5	0.791667	0.612903	0.255273
Fold2.Rep4	0.341422	63	0.3	1	0	0.8	1	0.75	50	0.698824	0.551568	0.791667	0.428571	0.571429	0.576271	0.487179	0.791667	0.603175	0.228552
Fold2.Rep4	0.326059	66	0.3	1	0	0.8	1	0.75	50	0.698824	0.551568	0.791667	0.4	0.6	0.559322	0.475	0.791667	0.59375	0.201502
Fold2.Rep4	0.304588	68	0.3	1	0	0.8	1	0.75	50	0.698824	0.551568	0.791667	0.371429	0.628571	0.542373	0.463415	0.791667	0.584615	0.174001
Fold2.Rep4	0.260658	80	0.3	1	0	0.8	1	0.75	50	0.698824	0.551568	0.791667	0.342857	0.657143	0.525424	0.452381	0.791667	0.575758	0.145912
Fold2.Rep4	0.248187	88	0.3	1	0	0.8	1	0.75	50	0.698824	0.551568	0.833333	0.342857	0.657143	0.542373	0.465116	0.833333	0.597015	0.194683
Fold2.Rep4	0.237752	91	0.3	1	0	0.8	1	0.75	50	0.698824	0.551568	0.833333	0.314286	0.685714	0.525424	0.454545	0.833333	0.588235	0.166537
Fold2.Rep4	0.218175	97	0.3	1	0	0.8	1	0.75	50	0.698824	0.551568	0.833333	0.285714	0.714286	0.508475	0.444444	0.833333	0.57971	0.137464
Fold2.Rep4	0.21812	98	0.3	1	0	0.8	1	0.75	50	0.698824	0.551568	0.875	0.285714	0.714286	0.525424	0.456522	0.875	0.6	0.190477
Fold2.Rep4	0.214145	103	0.3	1	0	0.8	1	0.75	50	0.698824	0.551568	0.916667	0.285714	0.714286	0.542373	0.468085	0.916667	0.619718	0.246985
Fold2.Rep4	0.209974	118	0.3	1	0	0.8	1	0.75	50	0.698824	0.551568	0.916667	0.257143	0.742857	0.525424	0.458333	0.916667	0.611111	0.219228
Fold2.Rep4	0.198577	121	0.3	1	0	0.8	1	0.75	50	0.698824	0.551568	0.916667	0.228571	0.771429	0.508475	0.44898	0.916667	0.60274	0.190161
Fold2.Rep4	0.193227	123	0.3	1	0	0.8	1	0.75	50	0.698824	0.551568	0.916667	0.2	0.8	0.491525	0.44	0.916667	0.594595	0.159397
Fold2.Rep4	0.18561	130	0.3	1	0	0.8	1	0.75	50	0.698824	0.551568	0.916667	0.171429	0.828571	0.474576	0.431373	0.916667	0.586667	0.126404
Fold2.Rep4	0.184823	137	0.3	1	0	0.8	1	0.75	50	0.698824	0.551568	0.958333	0.171429	0.828571	0.491525	0.442308	0.958333	0.605263	0.197122
Fold2.Rep4	0.164686	138	0.3	1	0	0.8	1	0.75	50	0.698824	0.551568	0.958333	0.142857	0.857143	0.474576	0.433962	0.958333	0.597403	0.164462
Fold2.Rep4	0.160684	139	0.3	1	0	0.8	1	0.75	50	0.698824	0.551568	0.958333	0.114286	0.885714	0.457627	0.425926	0.958333	0.589744	0.128088
Fold2.Rep4	0.147195	140	0.3	1	0	0.8	1	0.75	50	0.698824	0.551568	0.958333	0.0857143	0.914286	0.440678	0.418182	0.958333	0.582278	0.0860698
Fold2.Rep4	0.141984	148	0.3	1	0	0.8	1	0.75	50	0.698824	0.551568	0.958333	0.0571429	0.942857	0.423729	0.410714	0.958333	0.575	0.0346058
Fold2.Rep4	0.141143	168	0.3	1	0	0.8	1	0.75	50	0.698824	0.551568	0.958333	0.0285714	0.971429	0.40678	0.403509	0.958333	0.567901	-0.0355468
Fold2.Rep4	0.140675	172	0.3	1	0	0.8	1	0.75	50	0.698824	0.551568	1	0.0285714	0.971429	0.423729	0.413793	1	0.585366	0.108732
Fold2.Rep4	0.0433728	179	0.3	1	0	0.8	1	0.75	50	0.698824	0.551568	1	0	1	0.40678	0.40678	1	0.578313	0
Fold2.Rep4	0.892086	183	0.3	1	0	0.8	1	0.75	50	0.698824	0.551568	0.0416667	1	0	0.610169	1	0.0416667	0.08	0.158568
Fold2.Rep4	0.845062	199	0.3	1	0	0.8	1	0.75	50	0.698824	0.551568	0.0833333	1	0	0.627119	1	0.0833333	0.153846	0.226207
Fold2.Rep4	0.842319	200	0.3	1	0	0.8	1	0.75	50	0.698824	0.551568	0.125	1	0	0.644068	1	0.125	0.222222	0.279508
Fold2.Rep4	0.822835	201	0.3	1	0	0.8	1	0.75	50	0.698824	0.551568	0.166667	1	0	0.661017	1	0.166667	0.285714	0.325669
Fold2.Rep4	0.791864	209	0.3	1	0	0.8	1	0.75	50	0.698824	0.551568	0.208333	1	0	0.677966	1	0.208333	0.344828	0.367465
Fold2.Rep4	0.728494	211	0.3	1	0	0.8	1	0.75	50	0.698824	0.551568	0.208333	0.971429	0.0285714	0.661017	0.833333	0.208333	0.333333	0.292162
Fold2.Rep4	0.711543	212	0.3	1	0	0.8	1	0.75	50	0.698824	0.551568	0.25	0.971429	0.0285714	0.677966	0.857143	0.25	0.387097	0.336374
Fold2.Rep4	0.675795	217	0.3	1	0	0.8	1	0.75	50	0.698824	0.551568	0.25	0.942857	0.0571429	0.661017	0.75	0.25	0.375	0.276723
Fold2.Rep4	0.616423	218	0.3	1	0	0.8	1	0.75	50	0.698824	0.551568	0.25	0.914286	0.0857143	0.644068	0.666667	0.25	0.363636	0.224457
Fold2.Rep4	0.578582	219	0.3	1	0	0.8	1	0.75	50	0.698824	0.551568	0.291667	0.914286	0.0857143	0.661017	0.7	0.291667	0.411765	0.269655
Fold2.Rep4	0.577628	220	0.3	1	0	0.8	1	0.75	50	0.698824	0.551568	0.291667	0.885714	0.114286	0.644068	0.636364	0.291667	0.4	0.223733
Fold2.Rep4	0.574855	222	0.3	1	0	0.8	1	0.75	50	0.698824	0.551568	0.291667	0.857143	0.142857	0.627119	0.583333	0.291667	0.388889	0.181606
Fold2.Rep4	0.568312	231	0.3	1	0	0.8	1	0.75	50	0.698824	0.551568	0.333333	0.857143	0.142857	0.644068	0.615385	0.333333	0.432432	0.225751
Fold2.Rep4	0.52858	234	0.3	1	0	0.8	1	0.75	50	0.698824	0.551568	0.333333	0.828571	0.171429	0.627119	0.571429	0.333333	0.421053	0.186952
Fold2.Rep4	0.521189	240	0.3	1	0	0.8	1	0.75	50	0.698824	0.551568	0.375	0.828571	0.171429	0.644068	0.6	0.375	0.461538	0.22966
Fold2.Rep4	0.517193	245	0.3	1	0	0.8	1	0.75	50	0.698824	0.551568	0.416667	0.828571	0.171429	0.661017	0.625	0.416667	0.5	0.270978
Fold2.Rep4	0.513614	250	0.3	1	0	0.8	1	0.75	50	0.698824	0.551568	0.416667	0.8	0.2	0.644068	0.588235	0.416667	0.487805	0.235008
Fold2.Rep4	0.513614	251	0.3	1	0	0.8	1	0.75	50	0.698824	0.551568	0.458333	0.8	0.2	0.661017	0.611111	0.458333	0.52381	0.275608
Fold2.Rep4	0.508283	256	0.3	1	0	0.8	1	0.75	50	0.698824	0.551568	0.458333	0.771429	0.228571	0.644068	0.578947	0.458333	0.511628	0.241552
Fold2.Rep4	0.494828	259	0.3	1	0	0.8	1	0.75	50	0.698824	0.551568	0.5	0.771429	0.228571	0.661017	0.6	0.5	0.545455	0.281675
Fold2.Rep4	0.488991	261	0.3	1	0	0.8	1	0.75	50	0.698824	0.551568	0.541667	0.771429	0.228571	0.677966	0.619048	0.541667	0.577778	0.321229
Fold2.Rep4	0.485807	263	0.3	1	0	0.8	1	0.75	50	0.698824	0.551568	0.583333	0.771429	0.228571	0.694915	0.636364	0.583333	0.608696	0.360383
Fold2.Rep4	0.485807	266	0.3	1	0	0.8	1	0.75	50	0.698824	0.551568	0.583333	0.742857	0.257143	0.677966	0.608696	0.583333	0.595745	0.328546
Fold2.Rep4	0.47595	267	0.3	1	0	0.8	1	0.75	50	0.698824	0.551568	0.583333	0.714286	0.285714	0.661017	0.583333	0.583333	0.583333	0.297619
Fold2.Rep4	0.470107	268	0.3	1	0	0.8	1	0.75	50	0.698824	0.551568	0.583333	0.685714	0.314286	0.644068	0.56	0.583333	0.571429	0.26746
Fold2.Rep4	0.446448	270	0.3	1	0	0.8	1	0.75	50	0.698824	0.551568	0.625	0.685714	0.314286	0.661017	0.576923	0.625	0.6	0.307438
Fold2.Rep4	0.425021	277	0.3	1	0	0.8	1	0.75	50	0.698824	0.551568	0.666667	0.685714	0.314286	0.677966	0.592593	0.666667	0.627451	0.347452
Fold2.Rep4	0.408622	278	0.3	1	0	0.8	1	0.75	50	0.698824	0.551568	0.708333	0.685714	0.314286	0.694915	0.607143	0.708333	0.653846	0.38764
Fold2.Rep4	0.39812	281	0.3	1	0	0.8	1	0.75	50	0.698824	0.551568	0.708333	0.657143	0.342857	0.677966	0.586207	0.708333	0.641509	0.35912
Fold2.Rep4	0.394657	296	0.3	1	0	0.8	1	0.75	50	0.698824	0.551568	0.708333	0.628571	0.371429	0.661017	0.566667	0.708333	0.62963	0.331045
Fold2.Rep4	0.390563	3	0.3	1	0	0.8	1	0.75	100	0.715294	0.545137	0.75	0.628571	0.371429	0.677966	0.580645	0.75	0.654545	0.372415
Fold2.Rep4	0.374262	5	0.3	1	0	0.8	1	0.75	100	0.715294	0.545137	0.75	0.6	0.4	0.661017	0.5625	0.75	0.642857	0.345105
Fold2.Rep4	0.371295	19	0.3	1	0	0.8	1	0.75	100	0.715294	0.545137	0.75	0.571429	0.428571	0.644068	0.545455	0.75	0.631579	0.318039
Fold2.Rep4	0.356964	25	0.3	1	0	0.8	1	0.75	100	0.715294	0.545137	0.75	0.542857	0.457143	0.627119	0.529412	0.75	0.62069	0.291129
Fold2.Rep4	0.344262	26	0.3	1	0	0.8	1	0.75	100	0.715294	0.545137	0.791667	0.542857	0.457143	0.644068	0.542857	0.791667	0.644068	0.334524
Fold2.Rep4	0.342433	28	0.3	1	0	0.8	1	0.75	100	0.715294	0.545137	0.833333	0.542857	0.457143	0.661017	0.555556	0.833333	0.666667	0.378907
Fold2.Rep4	0.323555	37	0.3	1	0	0.8	1	0.75	100	0.715294	0.545137	0.833333	0.514286	0.485714	0.644068	0.540541	0.833333	0.655738	0.353127
Fold2.Rep4	0.320329	49	0.3	1	0	0.8	1	0.75	100	0.715294	0.545137	0.833333	0.485714	0.514286	0.627119	0.526316	0.833333	0.645161	0.327336
Fold2.Rep4	0.314758	63	0.3	1	0	0.8	1	0.75	100	0.715294	0.545137	0.833333	0.457143	0.542857	0.610169	0.512821	0.833333	0.634921	0.301441
Fold2.Rep4	0.308255	66	0.3	1	0	0.8	1	0.75	100	0.715294	0.545137	0.833333	0.428571	0.571429	0.59322	0.5	0.833333	0.625	0.275344
Fold2.Rep4	0.29799	68	0.3	1	0	0.8	1	0.75	100	0.715294	0.545137	0.833333	0.4	0.6	0.576271	0.487805	0.833333	0.615385	0.248936
Fold2.Rep4	0.290549	80	0.3	1	0	0.8	1	0.75	100	0.715294	0.545137	0.833333	0.371429	0.628571	0.559322	0.47619	0.833333	0.606061	0.222095
Fold2.Rep4	0.288321	88	0.3	1	0	0.8	1	0.75	100	0.715294	0.545137	0.833333	0.342857	0.657143	0.542373	0.465116	0.833333	0.597015	0.194683
Fold2.Rep4	0.269239	91	0.3	1	0	0.8	1	0.75	100	0.715294	0.545137	0.875	0.342857	0.657143	0.559322	0.477273	0.875	0.617647	0.245776
Fold2.Rep4	0.267301	97	0.3	1	0	0.8	1	0.75	100	0.715294	0.545137	0.875	0.314286	0.685714	0.542373	0.466667	0.875	0.608696	0.218568
Fold2.Rep4	0.265749	98	0.3	1	0	0.8	1	0.75	100	0.715294	0.545137	0.875	0.285714	0.714286	0.525424	0.456522	0.875	0.6	0.190477
Fold2.Rep4	0.250521	103	0.3	1	0	0.8	1	0.75	100	0.715294	0.545137	0.875	0.257143	0.742857	0.508475	0.446809	0.875	0.591549	0.161266
Fold2.Rep4	0.243087	118	0.3	1	0	0.8	1	0.75	100	0.715294	0.545137	0.916667	0.257143	0.742857	0.525424	0.458333	0.916667	0.611111	0.219228
Fold2.Rep4	0.236846	121	0.3	1	0	0.8	1	0.75	100	0.715294	0.545137	0.916667	0.228571	0.771429	0.508475	0.44898	0.916667	0.60274	0.190161
Fold2.Rep4	0.224592	123	0.3	1	0	0.8	1	0.75	100	0.715294	0.545137	0.958333	0.228571	0.771429	0.525424	0.46	0.958333	0.621622	0.255361
Fold2.Rep4	0.205975	130	0.3	1	0	0.8	1	0.75	100	0.715294	0.545137	0.958333	0.2	0.8	0.508475	0.45098	0.958333	0.613333	0.227186
Fold2.Rep4	0.200285	137	0.3	1	0	0.8	1	0.75	100	0.715294	0.545137	0.958333	0.171429	0.828571	0.491525	0.442308	0.958333	0.605263	0.197122
Fold2.Rep4	0.198157	138	0.3	1	0	0.8	1	0.75	100	0.715294	0.545137	1	0.171429	0.828571	0.508475	0.45283	1	0.623377	0.278618
Fold2.Rep4	0.194029	139	0.3	1	0	0.8	1	0.75	100	0.715294	0.545137	1	0.142857	0.857143	0.491525	0.444444	1	0.615385	0.251976
Fold2.Rep4	0.182722	140	0.3	1	0	0.8	1	0.75	100	0.715294	0.545137	1	0.114286	0.885714	0.474576	0.436364	1	0.607595	0.223316
Fold2.Rep4	0.180373	148	0.3	1	0	0.8	1	0.75	100	0.715294	0.545137	1	0.0857143	0.914286	0.457627	0.428571	1	0.6	0.191663
Fold2.Rep4	0.161387	168	0.3	1	0	0.8	1	0.75	100	0.715294	0.545137	1	0.0571429	0.942857	0.440678	0.421053	1	0.592593	0.155113
Fold2.Rep4	0.16003	172	0.3	1	0	0.8	1	0.75	100	0.715294	0.545137	1	0.0285714	0.971429	0.423729	0.413793	1	0.585366	0.108732
Fold2.Rep4	0.0896066	179	0.3	1	0	0.8	1	0.75	100	0.715294	0.545137	1	0	1	0.40678	0.40678	1	0.578313	0
Fold2.Rep4	0.950932	183	0.3	1	0	0.8	1	0.75	100	0.715294	0.545137	0.0416667	1	0	0.610169	1	0.0416667	0.08	0.158568
Fold2.Rep4	0.893631	199	0.3	1	0	0.8	1	0.75	100	0.715294	0.545137	0.0833333	1	0	0.627119	1	0.0833333	0.153846	0.226207
Fold2.Rep4	0.891005	200	0.3	1	0	0.8	1	0.75	100	0.715294	0.545137	0.125	1	0	0.644068	1	0.125	0.222222	0.279508
Fold2.Rep4	0.864272	201	0.3	1	0	0.8	1	0.75	100	0.715294	0.545137	0.166667	1	0	0.661017	1	0.166667	0.285714	0.325669
Fold2.Rep4	0.811386	209	0.3	1	0	0.8	1	0.75	100	0.715294	0.545137	0.166667	0.971429	0.0285714	0.644068	0.8	0.166667	0.275862	0.243577
Fold2.Rep4	0.754389	211	0.3	1	0	0.8	1	0.75	100	0.715294	0.545137	0.208333	0.971429	0.0285714	0.661017	0.833333	0.208333	0.333333	0.292162
Fold2.Rep4	0.74394	212	0.3	1	0	0.8	1	0.75	100	0.715294	0.545137	0.25	0.971429	0.0285714	0.677966	0.857143	0.25	0.387097	0.336374
Fold2.Rep4	0.719712	217	0.3	1	0	0.8	1	0.75	100	0.715294	0.545137	0.291667	0.971429	0.0285714	0.694915	0.875	0.291667	0.4375	0.377505
Fold2.Rep4	0.708516	218	0.3	1	0	0.8	1	0.75	100	0.715294	0.545137	0.291667	0.942857	0.0571429	0.677966	0.777778	0.291667	0.424242	0.320421
Fold2.Rep4	0.687269	219	0.3	1	0	0.8	1	0.75	100	0.715294	0.545137	0.291667	0.914286	0.0857143	0.661017	0.7	0.291667	0.411765	0.269655
Fold2.Rep4	0.671556	220	0.3	1	0	0.8	1	0.75	100	0.715294	0.545137	0.291667	0.885714	0.114286	0.644068	0.636364	0.291667	0.4	0.223733
Fold2.Rep4	0.656771	222	0.3	1	0	0.8	1	0.75	100	0.715294	0.545137	0.291667	0.857143	0.142857	0.627119	0.583333	0.291667	0.388889	0.181606
Fold2.Rep4	0.63617	231	0.3	1	0	0.8	1	0.75	100	0.715294	0.545137	0.291667	0.828571	0.171429	0.610169	0.538462	0.291667	0.378378	0.142505
Fold2.Rep4	0.61723	234	0.3	1	0	0.8	1	0.75	100	0.715294	0.545137	0.333333	0.828571	0.171429	0.627119	0.571429	0.333333	0.421053	0.186952
Fold2.Rep4	0.596204	240	0.3	1	0	0.8	1	0.75	100	0.715294	0.545137	0.375	0.828571	0.171429	0.644068	0.6	0.375	0.461538	0.22966
Fold2.Rep4	0.58418	245	0.3	1	0	0.8	1	0.75	100	0.715294	0.545137	0.375	0.8	0.2	0.627119	0.5625	0.375	0.45	0.193367
Fold2.Rep4	0.571732	250	0.3	1	0	0.8	1	0.75	100	0.715294	0.545137	0.416667	0.8	0.2	0.644068	0.588235	0.416667	0.487805	0.235008
Fold2.Rep4	0.563929	251	0.3	1	0	0.8	1	0.75	100	0.715294	0.545137	0.458333	0.8	0.2	0.661017	0.611111	0.458333	0.52381	0.275608
Fold2.Rep4	0.560426	256	0.3	1	0	0.8	1	0.75	100	0.715294	0.545137	0.458333	0.771429	0.228571	0.644068	0.578947	0.458333	0.511628	0.241552
Fold2.Rep4	0.547672	259	0.3	1	0	0.8	1	0.75	100	0.715294	0.545137	0.458333	0.742857	0.257143	0.627119	0.55	0.458333	0.5	0.208785
Fold2.Rep4	0.502635	261	0.3	1	0	0.8	1	0.75	100	0.715294	0.545137	0.458333	0.714286	0.285714	0.610169	0.52381	0.458333	0.488889	0.177103
Fold2.Rep4	0.49859	263	0.3	1	0	0.8	1	0.75	100	0.715294	0.545137	0.5	0.714286	0.285714	0.627119	0.545455	0.5	0.521739	0.217681
Fold2.Rep4	0.481844	266	0.3	1	0	0.8	1	0.75	100	0.715294	0.545137	0.5	0.685714	0.314286	0.610169	0.521739	0.5	0.510638	0.187055
Fold2.Rep4	0.462571	267	0.3	1	0	0.8	1	0.75	100	0.715294	0.545137	0.5	0.657143	0.342857	0.59322	0.5	0.5	0.5	0.157143
Fold2.Rep4	0.460995	268	0.3	1	0	0.8	1	0.75	100	0.715294	0.545137	0.541667	0.657143	0.342857	0.610169	0.52	0.541667	0.530612	0.197637
Fold2.Rep4	0.426772	270	0.3	1	0	0.8	1	0.75	100	0.715294	0.545137	0.541667	0.628571	0.371429	0.59322	0.5	0.541667	0.52	0.168443
Fold2.Rep4	0.423119	277	0.3	1	0	0.8	1	0.75	100	0.715294	0.545137	0.541667	0.6	0.4	0.576271	0.481481	0.541667	0.509804	0.139685
Fold2.Rep4	0.41794	278	0.3	1	0	0.8	1	0.75	100	0.715294	0.545137	0.583333	0.6	0.4	0.59322	0.5	0.583333	0.538462	0.180352
Fold2.Rep4	0.417679	281	0.3	1	0	0.8	1	0.75	100	0.715294	0.545137	0.625	0.6	0.4	0.610169	0.517241	0.625	0.566038	0.221087
Fold2.Rep4	0.413979	296	0.3	1	0	0.8	1	0.75	100	0.715294	0.545137	0.625	0.571429	0.428571	0.59322	0.5	0.625	0.555556	0.193012
Fold2.Rep4	0.407861	3	0.3	1	0	0.8	1	1	150	0.689412	0.539665	0.625	0.542857	0.457143	0.576271	0.483871	0.625	0.545455	0.165128
Fold2.Rep4	0.40626	5	0.3	1	0	0.8	1	1	150	0.689412	0.539665	0.625	0.514286	0.485714	0.559322	0.46875	0.625	0.535714	0.137338
Fold2.Rep4	0.397128	19	0.3	1	0	0.8	1	1	150	0.689412	0.539665	0.625	0.485714	0.514286	0.542373	0.454545	0.625	0.526316	0.109547
Fold2.Rep4	0.39286	25	0.3	1	0	0.8	1	1	150	0.689412	0.539665	0.625	0.457143	0.542857	0.525424	0.441176	0.625	0.517241	0.0816582
Fold2.Rep4	0.379871	26	0.3	1	0	0.8	1	1	150	0.689412	0.539665	0.666667	0.457143	0.542857	0.542373	0.457143	0.666667	0.542373	0.12381
Fold2.Rep4	0.358946	28	0.3	1	0	0.8	1	1	150	0.689412	0.539665	0.666667	0.428571	0.571429	0.525424	0.444444	0.666667	0.533333	0.0959257
Fold2.Rep4	0.358163	37	0.3	1	0	0.8	1	1	150	0.689412	0.539665	0.666667	0.4	0.6	0.508475	0.432432	0.666667	0.52459	0.067723
Fold2.Rep4	0.351536	49	0.3	1	0	0.8	1	1	150	0.689412	0.539665	0.666667	0.371429	0.628571	0.491525	0.421053	0.666667	0.516129	0.0390849
Fold2.Rep4	0.344364	63	0.3	1	0	0.8	1	1	150	0.689412	0.539665	0.666667	0.342857	0.657143	0.474576	0.410256	0.666667	0.507937	0.00988332
Fold2.Rep4	0.330004	66	0.3	1	0	0.8	1	1	150	0.689412	0.539665	0.708333	0.342857	0.657143	0.491525	0.425	0.708333	0.53125	0.0538173
Fold2.Rep4	0.307747	68	0.3	1	0	0.8	1	1	150	0.689412	0.539665	0.75	0.342857	0.657143	0.508475	0.439024	0.75	0.553846	0.0990665
Fold2.Rep4	0.299723	80	0.3	1	0	0.8	1	1	150	0.689412	0.539665	0.75	0.314286	0.685714	0.491525	0.428571	0.75	0.545455	0.0697276
Fold2.Rep4	0.287152	88	0.3	1	0	0.8	1	1	150	0.689412	0.539665	0.791667	0.314286	0.685714	0.508475	0.44186	0.791667	0.567164	0.117073
Fold2.Rep4	0.284547	91	0.3	1	0	0.8	1	1	150	0.689412	0.539665	0.833333	0.314286	0.685714	0.525424	0.454545	0.833333	0.588235	0.166537
Fold2.Rep4	0.276377	97	0.3	1	0	0.8	1	1	150	0.689412	0.539665	0.833333	0.285714	0.714286	0.508475	0.444444	0.833333	0.57971	0.137464
Fold2.Rep4	0.237031	98	0.3	1	0	0.8	1	1	150	0.689412	0.539665	0.833333	0.257143	0.742857	0.491525	0.434783	0.833333	0.571429	0.107232
Fold2.Rep4	0.236939	103	0.3	1	0	0.8	1	1	150	0.689412	0.539665	0.833333	0.228571	0.771429	0.474576	0.425532	0.833333	0.56338	0.0755482
Fold2.Rep4	0.214307	118	0.3	1	0	0.8	1	1	150	0.689412	0.539665	0.833333	0.2	0.8	0.457627	0.416667	0.833333	0.555556	0.0420437
Fold2.Rep4	0.21148	121	0.3	1	0	0.8	1	1	150	0.689412	0.539665	0.833333	0.171429	0.828571	0.440678	0.408163	0.833333	0.547945	0.0062348
Fold2.Rep4	0.203618	123	0.3	1	0	0.8	1	1	150	0.689412	0.539665	0.833333	0.142857	0.857143	0.423729	0.4	0.833333	0.540541	-0.03253
Fold2.Rep4	0.193535	130	0.3	1	0	0.8	1	1	150	0.689412	0.539665	0.875	0.142857	0.857143	0.440678	0.411765	0.875	0.56	0.0256225
Fold2.Rep4	0.191708	137	0.3	1	0	0.8	1	1	150	0.689412	0.539665	0.916667	0.142857	0.857143	0.457627	0.423077	0.916667	0.578947	0.0904232
Fold2.Rep4	0.180729	138	0.3	1	0	0.8	1	1	150	0.689412	0.539665	0.916667	0.114286	0.885714	0.440678	0.415094	0.916667	0.571429	0.050306
Fold2.Rep4	0.178635	139	0.3	1	0	0.8	1	1	150	0.689412	0.539665	0.958333	0.114286	0.885714	0.457627	0.425926	0.958333	0.589744	0.128088
Fold2.Rep4	0.154724	140	0.3	1	0	0.8	1	1	150	0.689412	0.539665	0.958333	0.0857143	0.914286	0.440678	0.418182	0.958333	0.582278	0.0860698
Fold2.Rep4	0.13761	148	0.3	1	0	0.8	1	1	150	0.689412	0.539665	1	0.0857143	0.914286	0.457627	0.428571	1	0.6	0.191663
Fold2.Rep4	0.137535	168	0.3	1	0	0.8	1	1	150	0.689412	0.539665	1	0.0571429	0.942857	0.440678	0.421053	1	0.592593	0.155113
Fold2.Rep4	0.112453	172	0.3	1	0	0.8	1	1	150	0.689412	0.539665	1	0.0285714	0.971429	0.423729	0.413793	1	0.585366	0.108732
Fold2.Rep4	0.0459299	179	0.3	1	0	0.8	1	1	150	0.689412	0.539665	1	0	1	0.40678	0.40678	1	0.578313	0
Fold2.Rep4	0.964504	183	0.3	1	0	0.8	1	1	150	0.689412	0.539665	0.0416667	1	0	0.610169	1	0.0416667	0.08	0.158568
Fold2.Rep4	0.934352	199	0.3	1	0	0.8	1	1	150	0.689412	0.539665	0.0833333	1	0	0.627119	1	0.0833333	0.153846	0.226207
Fold2.Rep4	0.875518	200	0.3	1	0	0.8	1	1	150	0.689412	0.539665	0.125	1	0	0.644068	1	0.125	0.222222	0.279508
Fold2.Rep4	0.874967	201	0.3	1	0	0.8	1	1	150	0.689412	0.539665	0.166667	1	0	0.661017	1	0.166667	0.285714	0.325669
Fold2.Rep4	0.840966	209	0.3	1	0	0.8	1	1	150	0.689412	0.539665	0.208333	1	0	0.677966	1	0.208333	0.344828	0.367465
Fold2.Rep4	0.802498	211	0.3	1	0	0.8	1	1	150	0.689412	0.539665	0.25	1	0	0.694915	1	0.25	0.4	0.406318
Fold2.Rep4	0.796087	212	0.3	1	0	0.8	1	1	150	0.689412	0.539665	0.291667	1	0	0.711864	1	0.291667	0.451613	0.443073
Fold2.Rep4	0.720481	217	0.3	1	0	0.8	1	1	150	0.689412	0.539665	0.291667	0.971429	0.0285714	0.694915	0.875	0.291667	0.4375	0.377505
Fold2.Rep4	0.708427	218	0.3	1	0	0.8	1	1	150	0.689412	0.539665	0.333333	0.971429	0.0285714	0.711864	0.888889	0.333333	0.484848	0.416384
Fold2.Rep4	0.666542	219	0.3	1	0	0.8	1	1	150	0.689412	0.539665	0.333333	0.942857	0.0571429	0.694915	0.8	0.333333	0.470588	0.361618
Fold2.Rep4	0.656221	220	0.3	1	0	0.8	1	1	150	0.689412	0.539665	0.333333	0.914286	0.0857143	0.677966	0.727273	0.333333	0.457143	0.312325
Fold2.Rep4	0.646827	222	0.3	1	0	0.8	1	1	150	0.689412	0.539665	0.333333	0.885714	0.114286	0.661017	0.666667	0.333333	0.444444	0.267324
Fold2.Rep4	0.642905	231	0.3	1	0	0.8	1	1	150	0.689412	0.539665	0.333333	0.857143	0.142857	0.644068	0.615385	0.333333	0.432432	0.225751
Fold2.Rep4	0.629481	234	0.3	1	0	0.8	1	1	150	0.689412	0.539665	0.333333	0.828571	0.171429	0.627119	0.571429	0.333333	0.421053	0.186952
Fold2.Rep4	0.61942	240	0.3	1	0	0.8	1	1	150	0.689412	0.539665	0.333333	0.8	0.2	0.610169	0.533333	0.333333	0.410256	0.15042
Fold2.Rep4	0.614737	245	0.3	1	0	0.8	1	1	150	0.689412	0.539665	0.333333	0.771429	0.228571	0.59322	0.5	0.333333	0.4	0.115757
Fold2.Rep4	0.603908	250	0.3	1	0	0.8	1	1	150	0.689412	0.539665	0.333333	0.742857	0.257143	0.576271	0.470588	0.333333	0.390244	0.0826402
Fold2.Rep4	0.57902	251	0.3	1	0	0.8	1	1	150	0.689412	0.539665	0.333333	0.714286	0.285714	0.559322	0.444444	0.333333	0.380952	0.0508033
Fold2.Rep4	0.569029	256	0.3	1	0	0.8	1	1	150	0.689412	0.539665	0.375	0.714286	0.285714	0.576271	0.473684	0.375	0.418605	0.0938674
Fold2.Rep4	0.569006	259	0.3	1	0	0.8	1	1	150	0.689412	0.539665	0.416667	0.714286	0.285714	0.59322	0.5	0.416667	0.454545	0.135896
Fold2.Rep4	0.550126	261	0.3	1	0	0.8	1	1	150	0.689412	0.539665	0.458333	0.714286	0.285714	0.610169	0.52381	0.458333	0.488889	0.177103
Fold2.Rep4	0.549648	263	0.3	1	0	0.8	1	1	150	0.689412	0.539665	0.5	0.714286	0.285714	0.627119	0.545455	0.5	0.521739	0.217681
Fold2.Rep4	0.51626	266	0.3	1	0	0.8	1	1	150	0.689412	0.539665	0.541667	0.714286	0.285714	0.644068	0.565217	0.541667	0.553191	0.2578
Fold2.Rep4	0.516145	267	0.3	1	0	0.8	1	1	150	0.689412	0.539665	0.583333	0.714286	0.285714	0.661017	0.583333	0.583333	0.583333	0.297619
Fold2.Rep4	0.472552	268	0.3	1	0	0.8	1	1	150	0.689412	0.539665	0.583333	0.685714	0.314286	0.644068	0.56	0.583333	0.571429	0.26746
Fold2.Rep4	0.468514	270	0.3	1	0	0.8	1	1	150	0.689412	0.539665	0.625	0.685714	0.314286	0.661017	0.576923	0.625	0.6	0.307438
Fold2.Rep4	0.429945	277	0.3	1	0	0.8	1	1	150	0.689412	0.539665	0.625	0.657143	0.342857	0.644068	0.555556	0.625	0.588235	0.278197
Fold2.Rep4	0.420985	278	0.3	1	0	0.8	1	1	150	0.689412	0.539665	0.666667	0.657143	0.342857	0.661017	0.571429	0.666667	0.615385	0.318544
Fold2.Rep4	0.420242	281	0.3	1	0	0.8	1	1	150	0.689412	0.539665	0.666667	0.628571	0.371429	0.644068	0.551724	0.666667	0.603774	0.290103
Fold2.Rep4	0.417262	296	0.3	1	0	0.8	1	1	150	0.689412	0.539665	0.708333	0.628571	0.371429	0.661017	0.566667	0.708333	0.62963	0.331045
Fold2.Rep4	0.397205	3	0.3	1	0	0.8	1	1	50	0.661176	0.558726	0.708333	0.6	0.4	0.644068	0.548387	0.708333	0.618182	0.303319
Fold2.Rep4	0.38615	5	0.3	1	0	0.8	1	1	50	0.661176	0.558726	0.708333	0.571429	0.428571	0.627119	0.53125	0.708333	0.607143	0.275849
Fold2.Rep4	0.380119	19	0.3	1	0	0.8	1	1	50	0.661176	0.558726	0.708333	0.542857	0.457143	0.610169	0.515152	0.708333	0.596491	0.248542
Fold2.Rep4	0.372208	25	0.3	1	0	0.8	1	1	50	0.661176	0.558726	0.75	0.542857	0.457143	0.627119	0.529412	0.75	0.62069	0.291129
Fold2.Rep4	0.371601	26	0.3	1	0	0.8	1	1	50	0.661176	0.558726	0.791667	0.542857	0.457143	0.644068	0.542857	0.791667	0.644068	0.334524
Fold2.Rep4	0.361495	28	0.3	1	0	0.8	1	1	50	0.661176	0.558726	0.791667	0.514286	0.485714	0.627119	0.527778	0.791667	0.633333	0.308161
Fold2.Rep4	0.35917	37	0.3	1	0	0.8	1	1	50	0.661176	0.558726	0.791667	0.485714	0.514286	0.610169	0.513514	0.791667	0.622951	0.281776
Fold2.Rep4	0.355228	49	0.3	1	0	0.8	1	1	50	0.661176	0.558726	0.833333	0.485714	0.514286	0.627119	0.526316	0.833333	0.645161	0.327336
Fold2.Rep4	0.336551	63	0.3	1	0	0.8	1	1	50	0.661176	0.558726	0.833333	0.457143	0.542857	0.610169	0.512821	0.833333	0.634921	0.301441
Fold2.Rep4	0.317646	66	0.3	1	0	0.8	1	1	50	0.661176	0.558726	0.833333	0.428571	0.571429	0.59322	0.5	0.833333	0.625	0.275344
Fold2.Rep4	0.304081	68	0.3	1	0	0.8	1	1	50	0.661176	0.558726	0.833333	0.4	0.6	0.576271	0.487805	0.833333	0.615385	0.248936
Fold2.Rep4	0.2969	80	0.3	1	0	0.8	1	1	50	0.661176	0.558726	0.833333	0.371429	0.628571	0.559322	0.47619	0.833333	0.606061	0.222095
Fold2.Rep4	0.287949	88	0.3	1	0	0.8	1	1	50	0.661176	0.558726	0.833333	0.342857	0.657143	0.542373	0.465116	0.833333	0.597015	0.194683
Fold2.Rep4	0.268073	91	0.3	1	0	0.8	1	1	50	0.661176	0.558726	0.875	0.342857	0.657143	0.559322	0.477273	0.875	0.617647	0.245776
Fold2.Rep4	0.247058	97	0.3	1	0	0.8	1	1	50	0.661176	0.558726	0.875	0.314286	0.685714	0.542373	0.466667	0.875	0.608696	0.218568
Fold2.Rep4	0.240021	98	0.3	1	0	0.8	1	1	50	0.661176	0.558726	0.875	0.285714	0.714286	0.525424	0.456522	0.875	0.6	0.190477
Fold2.Rep4	0.234496	103	0.3	1	0	0.8	1	1	50	0.661176	0.558726	0.916667	0.285714	0.714286	0.542373	0.468085	0.916667	0.619718	0.246985
Fold2.Rep4	0.232447	118	0.3	1	0	0.8	1	1	50	0.661176	0.558726	0.916667	0.257143	0.742857	0.525424	0.458333	0.916667	0.611111	0.219228
Fold2.Rep4	0.220653	121	0.3	1	0	0.8	1	1	50	0.661176	0.558726	0.916667	0.228571	0.771429	0.508475	0.44898	0.916667	0.60274	0.190161
Fold2.Rep4	0.220074	123	0.3	1	0	0.8	1	1	50	0.661176	0.558726	0.916667	0.2	0.8	0.491525	0.44	0.916667	0.594595	0.159397
Fold2.Rep4	0.159013	130	0.3	1	0	0.8	1	1	50	0.661176	0.558726	0.916667	0.171429	0.828571	0.474576	0.431373	0.916667	0.586667	0.126404
Fold2.Rep4	0.13329	137	0.3	1	0	0.8	1	1	50	0.661176	0.558726	0.916667	0.142857	0.857143	0.457627	0.423077	0.916667	0.578947	0.0904232
Fold2.Rep4	0.130544	138	0.3	1	0	0.8	1	1	50	0.661176	0.558726	0.958333	0.142857	0.857143	0.474576	0.433962	0.958333	0.597403	0.164462
Fold2.Rep4	0.126793	139	0.3	1	0	0.8	1	1	50	0.661176	0.558726	1	0.142857	0.857143	0.491525	0.444444	1	0.615385	0.251976
Fold2.Rep4	0.125385	140	0.3	1	0	0.8	1	1	50	0.661176	0.558726	1	0.114286	0.885714	0.474576	0.436364	1	0.607595	0.223316
Fold2.Rep4	0.122638	148	0.3	1	0	0.8	1	1	50	0.661176	0.558726	1	0.0857143	0.914286	0.457627	0.428571	1	0.6	0.191663
Fold2.Rep4	0.116217	168	0.3	1	0	0.8	1	1	50	0.661176	0.558726	1	0.0571429	0.942857	0.440678	0.421053	1	0.592593	0.155113
Fold2.Rep4	0.0919484	172	0.3	1	0	0.8	1	1	50	0.661176	0.558726	1	0.0285714	0.971429	0.423729	0.413793	1	0.585366	0.108732
Fold2.Rep4	0.0535468	179	0.3	1	0	0.8	1	1	50	0.661176	0.558726	1	0	1	0.40678	0.40678	1	0.578313	0
Fold2.Rep4	0.885127	183	0.3	1	0	0.8	1	1	50	0.661176	0.558726	0.0416667	1	0	0.610169	1	0.0416667	0.08	0.158568
Fold2.Rep4	0.883736	199	0.3	1	0	0.8	1	1	50	0.661176	0.558726	0.0833333	1	0	0.627119	1	0.0833333	0.153846	0.226207
Fold2.Rep4	0.835736	200	0.3	1	0	0.8	1	1	50	0.661176	0.558726	0.125	1	0	0.644068	1	0.125	0.222222	0.279508
Fold2.Rep4	0.802515	201	0.3	1	0	0.8	1	1	50	0.661176	0.558726	0.166667	1	0	0.661017	1	0.166667	0.285714	0.325669
Fold2.Rep4	0.754665	209	0.3	1	0	0.8	1	1	50	0.661176	0.558726	0.208333	1	0	0.677966	1	0.208333	0.344828	0.367465
Fold2.Rep4	0.729698	211	0.3	1	0	0.8	1	1	50	0.661176	0.558726	0.25	1	0	0.694915	1	0.25	0.4	0.406318
Fold2.Rep4	0.719868	212	0.3	1	0	0.8	1	1	50	0.661176	0.558726	0.25	0.971429	0.0285714	0.677966	0.857143	0.25	0.387097	0.336374
Fold2.Rep4	0.710978	217	0.3	1	0	0.8	1	1	50	0.661176	0.558726	0.25	0.942857	0.0571429	0.661017	0.75	0.25	0.375	0.276723
Fold2.Rep4	0.647773	218	0.3	1	0	0.8	1	1	50	0.661176	0.558726	0.25	0.914286	0.0857143	0.644068	0.666667	0.25	0.363636	0.224457
Fold2.Rep4	0.613437	219	0.3	1	0	0.8	1	1	50	0.661176	0.558726	0.291667	0.914286	0.0857143	0.661017	0.7	0.291667	0.411765	0.269655
Fold2.Rep4	0.588144	220	0.3	1	0	0.8	1	1	50	0.661176	0.558726	0.291667	0.885714	0.114286	0.644068	0.636364	0.291667	0.4	0.223733
Fold2.Rep4	0.576228	222	0.3	1	0	0.8	1	1	50	0.661176	0.558726	0.291667	0.857143	0.142857	0.627119	0.583333	0.291667	0.388889	0.181606
Fold2.Rep4	0.55834	231	0.3	1	0	0.8	1	1	50	0.661176	0.558726	0.333333	0.857143	0.142857	0.644068	0.615385	0.333333	0.432432	0.225751
Fold2.Rep4	0.546665	234	0.3	1	0	0.8	1	1	50	0.661176	0.558726	0.375	0.857143	0.142857	0.661017	0.642857	0.375	0.473684	0.268055
Fold2.Rep4	0.545531	240	0.3	1	0	0.8	1	1	50	0.661176	0.558726	0.375	0.828571	0.171429	0.644068	0.6	0.375	0.461538	0.22966
Fold2.Rep4	0.532153	245	0.3	1	0	0.8	1	1	50	0.661176	0.558726	0.416667	0.828571	0.171429	0.661017	0.625	0.416667	0.5	0.270978
Fold2.Rep4	0.527479	250	0.3	1	0	0.8	1	1	50	0.661176	0.558726	0.458333	0.828571	0.171429	0.677966	0.647059	0.458333	0.536585	0.311192
Fold2.Rep4	0.525879	251	0.3	1	0	0.8	1	1	50	0.661176	0.558726	0.458333	0.8	0.2	0.661017	0.611111	0.458333	0.52381	0.275608
Fold2.Rep4	0.485322	256	0.3	1	0	0.8	1	1	50	0.661176	0.558726	0.458333	0.771429	0.228571	0.644068	0.578947	0.458333	0.511628	0.241552
Fold2.Rep4	0.485322	259	0.3	1	0	0.8	1	1	50	0.661176	0.558726	0.5	0.771429	0.228571	0.661017	0.6	0.5	0.545455	0.281675
Fold2.Rep4	0.484803	261	0.3	1	0	0.8	1	1	50	0.661176	0.558726	0.541667	0.771429	0.228571	0.677966	0.619048	0.541667	0.577778	0.321229
Fold2.Rep4	0.484803	263	0.3	1	0	0.8	1	1	50	0.661176	0.558726	0.541667	0.742857	0.257143	0.661017	0.590909	0.541667	0.565217	0.289032
Fold2.Rep4	0.469946	266	0.3	1	0	0.8	1	1	50	0.661176	0.558726	0.583333	0.742857	0.257143	0.677966	0.608696	0.583333	0.595745	0.328546
Fold2.Rep4	0.46972	267	0.3	1	0	0.8	1	1	50	0.661176	0.558726	0.583333	0.714286	0.285714	0.661017	0.583333	0.583333	0.583333	0.297619
Fold2.Rep4	0.455617	268	0.3	1	0	0.8	1	1	50	0.661176	0.558726	0.583333	0.685714	0.314286	0.644068	0.56	0.583333	0.571429	0.26746
Fold2.Rep4	0.454585	270	0.3	1	0	0.8	1	1	50	0.661176	0.558726	0.625	0.685714	0.314286	0.661017	0.576923	0.625	0.6	0.307438
Fold2.Rep4	0.43968	277	0.3	1	0	0.8	1	1	50	0.661176	0.558726	0.625	0.657143	0.342857	0.644068	0.555556	0.625	0.588235	0.278197
Fold2.Rep4	0.435037	278	0.3	1	0	0.8	1	1	50	0.661176	0.558726	0.666667	0.657143	0.342857	0.661017	0.571429	0.666667	0.615385	0.318544
Fold2.Rep4	0.421941	281	0.3	1	0	0.8	1	1	50	0.661176	0.558726	0.666667	0.628571	0.371429	0.644068	0.551724	0.666667	0.603774	0.290103
Fold2.Rep4	0.401732	296	0.3	1	0	0.8	1	1	50	0.661176	0.558726	0.666667	0.6	0.4	0.627119	0.533333	0.666667	0.592593	0.262029
Fold2.Rep4	0.385085	3	0.3	1	0	0.8	1	1	100	0.688235	0.549102	0.666667	0.571429	0.428571	0.610169	0.516129	0.666667	0.581818	0.234224
Fold2.Rep4	0.373731	5	0.3	1	0	0.8	1	1	100	0.688235	0.549102	0.708333	0.571429	0.428571	0.627119	0.53125	0.708333	0.607143	0.275849
Fold2.Rep4	0.364147	19	0.3	1	0	0.8	1	1	100	0.688235	0.549102	0.708333	0.542857	0.457143	0.610169	0.515152	0.708333	0.596491	0.248542
Fold2.Rep4	0.354984	25	0.3	1	0	0.8	1	1	100	0.688235	0.549102	0.708333	0.514286	0.485714	0.59322	0.5	0.708333	0.586207	0.221306
Fold2.Rep4	0.347228	26	0.3	1	0	0.8	1	1	100	0.688235	0.549102	0.75	0.514286	0.485714	0.610169	0.514286	0.75	0.610169	0.264286
Fold2.Rep4	0.335624	28	0.3	1	0	0.8	1	1	100	0.688235	0.549102	0.75	0.485714	0.514286	0.59322	0.5	0.75	0.6	0.237416
Fold2.Rep4	0.33391	37	0.3	1	0	0.8	1	1	100	0.688235	0.549102	0.791667	0.485714	0.514286	0.610169	0.513514	0.791667	0.622951	0.281776
Fold2.Rep4	0.326912	49	0.3	1	0	0.8	1	1	100	0.688235	0.549102	0.791667	0.457143	0.542857	0.59322	0.5	0.791667	0.612903	0.255273
Fold2.Rep4	0.298879	63	0.3	1	0	0.8	1	1	100	0.688235	0.549102	0.791667	0.428571	0.571429	0.576271	0.487179	0.791667	0.603175	0.228552
Fold2.Rep4	0.294585	66	0.3	1	0	0.8	1	1	100	0.688235	0.549102	0.791667	0.4	0.6	0.559322	0.475	0.791667	0.59375	0.201502
Fold2.Rep4	0.288026	68	0.3	1	0	0.8	1	1	100	0.688235	0.549102	0.833333	0.4	0.6	0.576271	0.487805	0.833333	0.615385	0.248936
Fold2.Rep4	0.285229	80	0.3	1	0	0.8	1	1	100	0.688235	0.549102	0.833333	0.371429	0.628571	0.559322	0.47619	0.833333	0.606061	0.222095
Fold2.Rep4	0.285011	88	0.3	1	0	0.8	1	1	100	0.688235	0.549102	0.833333	0.342857	0.657143	0.542373	0.465116	0.833333	0.597015	0.194683
Fold2.Rep4	0.267534	91	0.3	1	0	0.8	1	1	100	0.688235	0.549102	0.833333	0.314286	0.685714	0.525424	0.454545	0.833333	0.588235	0.166537
Fold2.Rep4	0.263458	97	0.3	1	0	0.8	1	1	100	0.688235	0.549102	0.833333	0.285714	0.714286	0.508475	0.444444	0.833333	0.57971	0.137464
Fold2.Rep4	0.260544	98	0.3	1	0	0.8	1	1	100	0.688235	0.549102	0.875	0.285714	0.714286	0.525424	0.456522	0.875	0.6	0.190477
Fold2.Rep4	0.251135	103	0.3	1	0	0.8	1	1	100	0.688235	0.549102	0.875	0.257143	0.742857	0.508475	0.446809	0.875	0.591549	0.161266
Fold2.Rep4	0.238491	118	0.3	1	0	0.8	1	1	100	0.688235	0.549102	0.916667	0.257143	0.742857	0.525424	0.458333	0.916667	0.611111	0.219228
Fold2.Rep4	0.234531	121	0.3	1	0	0.8	1	1	100	0.688235	0.549102	0.958333	0.257143	0.742857	0.542373	0.469388	0.958333	0.630137	0.282125
Fold2.Rep4	0.226818	123	0.3	1	0	0.8	1	1	100	0.688235	0.549102	0.958333	0.228571	0.771429	0.525424	0.46	0.958333	0.621622	0.255361
Fold2.Rep4	0.207312	130	0.3	1	0	0.8	1	1	100	0.688235	0.549102	0.958333	0.2	0.8	0.508475	0.45098	0.958333	0.613333	0.227186
Fold2.Rep4	0.199712	137	0.3	1	0	0.8	1	1	100	0.688235	0.549102	1	0.2	0.8	0.525424	0.461538	1	0.631579	0.303822
Fold2.Rep4	0.197137	138	0.3	1	0	0.8	1	1	100	0.688235	0.549102	1	0.171429	0.828571	0.508475	0.45283	1	0.623377	0.278618
Fold2.Rep4	0.194995	139	0.3	1	0	0.8	1	1	100	0.688235	0.549102	1	0.142857	0.857143	0.491525	0.444444	1	0.615385	0.251976
Fold2.Rep4	0.190714	140	0.3	1	0	0.8	1	1	100	0.688235	0.549102	1	0.114286	0.885714	0.474576	0.436364	1	0.607595	0.223316
Fold2.Rep4	0.183281	148	0.3	1	0	0.8	1	1	100	0.688235	0.549102	1	0.0857143	0.914286	0.457627	0.428571	1	0.6	0.191663
Fold2.Rep4	0.174217	168	0.3	1	0	0.8	1	1	100	0.688235	0.549102	1	0.0571429	0.942857	0.440678	0.421053	1	0.592593	0.155113
Fold2.Rep4	0.152694	172	0.3	1	0	0.8	1	1	100	0.688235	0.549102	1	0.0285714	0.971429	0.423729	0.413793	1	0.585366	0.108732
Fold2.Rep4	0.0731166	179	0.3	1	0	0.8	1	1	100	0.688235	0.549102	1	0	1	0.40678	0.40678	1	0.578313	0
Fold2.Rep4	0.94414	183	0.3	1	0	0.8	1	1	100	0.688235	0.549102	0.0416667	1	0	0.610169	1	0.0416667	0.08	0.158568
Fold2.Rep4	0.926949	199	0.3	1	0	0.8	1	1	100	0.688235	0.549102	0.0833333	1	0	0.627119	1	0.0833333	0.153846	0.226207
Fold2.Rep4	0.904774	200	0.3	1	0	0.8	1	1	100	0.688235	0.549102	0.125	1	0	0.644068	1	0.125	0.222222	0.279508
Fold2.Rep4	0.903454	201	0.3	1	0	0.8	1	1	100	0.688235	0.549102	0.166667	1	0	0.661017	1	0.166667	0.285714	0.325669
Fold2.Rep4	0.876125	209	0.3	1	0	0.8	1	1	100	0.688235	0.549102	0.166667	0.971429	0.0285714	0.644068	0.8	0.166667	0.275862	0.243577
Fold2.Rep4	0.865173	211	0.3	1	0	0.8	1	1	100	0.688235	0.549102	0.208333	0.971429	0.0285714	0.661017	0.833333	0.208333	0.333333	0.292162
Fold2.Rep4	0.85502	212	0.3	1	0	0.8	1	1	100	0.688235	0.549102	0.25	0.971429	0.0285714	0.677966	0.857143	0.25	0.387097	0.336374
Fold2.Rep4	0.809385	217	0.3	1	0	0.8	1	1	100	0.688235	0.549102	0.25	0.942857	0.0571429	0.661017	0.75	0.25	0.375	0.276723
Fold2.Rep4	0.733971	218	0.3	1	0	0.8	1	1	100	0.688235	0.549102	0.25	0.914286	0.0857143	0.644068	0.666667	0.25	0.363636	0.224457
Fold2.Rep4	0.719049	219	0.3	1	0	0.8	1	1	100	0.688235	0.549102	0.291667	0.914286	0.0857143	0.661017	0.7	0.291667	0.411765	0.269655
Fold2.Rep4	0.697574	220	0.3	1	0	0.8	1	1	100	0.688235	0.549102	0.291667	0.885714	0.114286	0.644068	0.636364	0.291667	0.4	0.223733
Fold2.Rep4	0.685845	222	0.3	1	0	0.8	1	1	100	0.688235	0.549102	0.333333	0.885714	0.114286	0.661017	0.666667	0.333333	0.444444	0.267324
Fold2.Rep4	0.68249	231	0.3	1	0	0.8	1	1	100	0.688235	0.549102	0.375	0.885714	0.114286	0.677966	0.692308	0.375	0.486486	0.308997
Fold2.Rep4	0.667654	234	0.3	1	0	0.8	1	1	100	0.688235	0.549102	0.375	0.857143	0.142857	0.661017	0.642857	0.375	0.473684	0.268055
Fold2.Rep4	0.627826	240	0.3	1	0	0.8	1	1	100	0.688235	0.549102	0.416667	0.857143	0.142857	0.677966	0.666667	0.416667	0.512821	0.308899
Fold2.Rep4	0.605944	245	0.3	1	0	0.8	1	1	100	0.688235	0.549102	0.416667	0.828571	0.171429	0.661017	0.625	0.416667	0.5	0.270978
Fold2.Rep4	0.602797	250	0.3	1	0	0.8	1	1	100	0.688235	0.549102	0.458333	0.828571	0.171429	0.677966	0.647059	0.458333	0.536585	0.311192
Fold2.Rep4	0.593379	251	0.3	1	0	0.8	1	1	100	0.688235	0.549102	0.5	0.828571	0.171429	0.694915	0.666667	0.5	0.571429	0.350543
Fold2.Rep4	0.590441	256	0.3	1	0	0.8	1	1	100	0.688235	0.549102	0.5	0.8	0.2	0.677966	0.631579	0.5	0.55814	0.315394
Fold2.Rep4	0.582439	259	0.3	1	0	0.8	1	1	100	0.688235	0.549102	0.5	0.771429	0.228571	0.661017	0.6	0.5	0.545455	0.281675
Fold2.Rep4	0.536179	261	0.3	1	0	0.8	1	1	100	0.688235	0.549102	0.5	0.742857	0.257143	0.644068	0.571429	0.5	0.533333	0.249166
Fold2.Rep4	0.513597	263	0.3	1	0	0.8	1	1	100	0.688235	0.549102	0.5	0.714286	0.285714	0.627119	0.545455	0.5	0.521739	0.217681
Fold2.Rep4	0.484031	266	0.3	1	0	0.8	1	1	100	0.688235	0.549102	0.541667	0.714286	0.285714	0.644068	0.565217	0.541667	0.553191	0.2578
Fold2.Rep4	0.479858	267	0.3	1	0	0.8	1	1	100	0.688235	0.549102	0.583333	0.714286	0.285714	0.661017	0.583333	0.583333	0.583333	0.297619
Fold2.Rep4	0.445704	268	0.3	1	0	0.8	1	1	100	0.688235	0.549102	0.625	0.714286	0.285714	0.677966	0.6	0.625	0.612245	0.337284
Fold2.Rep4	0.42367	270	0.3	1	0	0.8	1	1	100	0.688235	0.549102	0.625	0.685714	0.314286	0.661017	0.576923	0.625	0.6	0.307438
Fold2.Rep4	0.423571	277	0.3	1	0	0.8	1	1	100	0.688235	0.549102	0.666667	0.685714	0.314286	0.677966	0.592593	0.666667	0.627451	0.347452
Fold2.Rep4	0.420099	278	0.3	1	0	0.8	1	1	100	0.688235	0.549102	0.666667	0.657143	0.342857	0.661017	0.571429	0.666667	0.615385	0.318544
Fold2.Rep4	0.406049	281	0.3	1	0	0.8	1	1	100	0.688235	0.549102	0.666667	0.628571	0.371429	0.644068	0.551724	0.666667	0.603774	0.290103
Fold2.Rep4	0.398066	296	0.3	1	0	0.8	1	1	100	0.688235	0.549102	0.666667	0.6	0.4	0.627119	0.533333	0.666667	0.592593	0.262029
Fold2.Rep4	0.388721	3	0.3	2	0	0.6	1	0.5	150	0.649412	0.485229	0.666667	0.571429	0.428571	0.610169	0.516129	0.666667	0.581818	0.234224
Fold2.Rep4	0.354734	5	0.3	2	0	0.6	1	0.5	150	0.649412	0.485229	0.666667	0.542857	0.457143	0.59322	0.5	0.666667	0.571429	0.206593
Fold2.Rep4	0.337882	19	0.3	2	0	0.6	1	0.5	150	0.649412	0.485229	0.666667	0.514286	0.485714	0.576271	0.484848	0.666667	0.561404	0.179044
Fold2.Rep4	0.292096	25	0.3	2	0	0.6	1	0.5	150	0.649412	0.485229	0.666667	0.485714	0.514286	0.559322	0.470588	0.666667	0.551724	0.151482
Fold2.Rep4	0.255459	26	0.3	2	0	0.6	1	0.5	150	0.649412	0.485229	0.666667	0.457143	0.542857	0.542373	0.457143	0.666667	0.542373	0.12381
Fold2.Rep4	0.253231	28	0.3	2	0	0.6	1	0.5	150	0.649412	0.485229	0.666667	0.428571	0.571429	0.525424	0.444444	0.666667	0.533333	0.0959257
Fold2.Rep4	0.24841	37	0.3	2	0	0.6	1	0.5	150	0.649412	0.485229	0.708333	0.428571	0.571429	0.542373	0.459459	0.708333	0.557377	0.139074
Fold2.Rep4	0.246502	49	0.3	2	0	0.6	1	0.5	150	0.649412	0.485229	0.75	0.428571	0.571429	0.559322	0.473684	0.75	0.580645	0.18321
Fold2.Rep4	0.244189	63	0.3	2	0	0.6	1	0.5	150	0.649412	0.485229	0.75	0.4	0.6	0.542373	0.461538	0.75	0.571429	0.155662
Fold2.Rep4	0.238175	66	0.3	2	0	0.6	1	0.5	150	0.649412	0.485229	0.75	0.371429	0.628571	0.525424	0.45	0.75	0.5625	0.12766
Fold2.Rep4	0.235697	68	0.3	2	0	0.6	1	0.5	150	0.649412	0.485229	0.791667	0.371429	0.628571	0.542373	0.463415	0.791667	0.584615	0.174001
Fold2.Rep4	0.232876	80	0.3	2	0	0.6	1	0.5	150	0.649412	0.485229	0.791667	0.342857	0.657143	0.525424	0.452381	0.791667	0.575758	0.145912
Fold2.Rep4	0.225924	88	0.3	2	0	0.6	1	0.5	150	0.649412	0.485229	0.833333	0.342857	0.657143	0.542373	0.465116	0.833333	0.597015	0.194683
Fold2.Rep4	0.216182	91	0.3	2	0	0.6	1	0.5	150	0.649412	0.485229	0.833333	0.314286	0.685714	0.525424	0.454545	0.833333	0.588235	0.166537
Fold2.Rep4	0.196968	97	0.3	2	0	0.6	1	0.5	150	0.649412	0.485229	0.875	0.314286	0.685714	0.542373	0.466667	0.875	0.608696	0.218568
Fold2.Rep4	0.178479	98	0.3	2	0	0.6	1	0.5	150	0.649412	0.485229	0.875	0.285714	0.714286	0.525424	0.456522	0.875	0.6	0.190477
Fold2.Rep4	0.173476	103	0.3	2	0	0.6	1	0.5	150	0.649412	0.485229	0.875	0.257143	0.742857	0.508475	0.446809	0.875	0.591549	0.161266
Fold2.Rep4	0.171758	118	0.3	2	0	0.6	1	0.5	150	0.649412	0.485229	0.875	0.228571	0.771429	0.491525	0.4375	0.875	0.583333	0.130636
Fold2.Rep4	0.152781	121	0.3	2	0	0.6	1	0.5	150	0.649412	0.485229	0.875	0.2	0.8	0.474576	0.428571	0.875	0.575342	0.0981981
Fold2.Rep4	0.141592	123	0.3	2	0	0.6	1	0.5	150	0.649412	0.485229	0.916667	0.2	0.8	0.491525	0.44	0.916667	0.594595	0.159397
Fold2.Rep4	0.14106	130	0.3	2	0	0.6	1	0.5	150	0.649412	0.485229	0.958333	0.2	0.8	0.508475	0.45098	0.958333	0.613333	0.227186
Fold2.Rep4	0.121729	137	0.3	2	0	0.6	1	0.5	150	0.649412	0.485229	0.958333	0.171429	0.828571	0.491525	0.442308	0.958333	0.605263	0.197122
Fold2.Rep4	0.121517	138	0.3	2	0	0.6	1	0.5	150	0.649412	0.485229	0.958333	0.142857	0.857143	0.474576	0.433962	0.958333	0.597403	0.164462
Fold2.Rep4	0.119819	139	0.3	2	0	0.6	1	0.5	150	0.649412	0.485229	0.958333	0.114286	0.885714	0.457627	0.425926	0.958333	0.589744	0.128088
Fold2.Rep4	0.111554	140	0.3	2	0	0.6	1	0.5	150	0.649412	0.485229	1	0.114286	0.885714	0.474576	0.436364	1	0.607595	0.223316
Fold2.Rep4	0.0779374	148	0.3	2	0	0.6	1	0.5	150	0.649412	0.485229	1	0.0857143	0.914286	0.457627	0.428571	1	0.6	0.191663
Fold2.Rep4	0.0728774	168	0.3	2	0	0.6	1	0.5	150	0.649412	0.485229	1	0.0571429	0.942857	0.440678	0.421053	1	0.592593	0.155113
Fold2.Rep4	0.068874	172	0.3	2	0	0.6	1	0.5	150	0.649412	0.485229	1	0.0285714	0.971429	0.423729	0.413793	1	0.585366	0.108732
Fold2.Rep4	0.038605	179	0.3	2	0	0.6	1	0.5	150	0.649412	0.485229	1	0	1	0.40678	0.40678	1	0.578313	0
Fold2.Rep4	0.924061	183	0.3	2	0	0.6	1	0.5	150	0.649412	0.485229	0.0416667	1	0	0.610169	1	0.0416667	0.08	0.158568
Fold2.Rep4	0.872413	199	0.3	2	0	0.6	1	0.5	150	0.649412	0.485229	0.0833333	1	0	0.627119	1	0.0833333	0.153846	0.226207
Fold2.Rep4	0.865902	200	0.3	2	0	0.6	1	0.5	150	0.649412	0.485229	0.0833333	0.971429	0.0285714	0.610169	0.666667	0.0833333	0.148148	0.122451
Fold2.Rep4	0.848917	201	0.3	2	0	0.6	1	0.5	150	0.649412	0.485229	0.125	0.971429	0.0285714	0.627119	0.75	0.125	0.214286	0.188423
Fold2.Rep4	0.817441	209	0.3	2	0	0.6	1	0.5	150	0.649412	0.485229	0.166667	0.971429	0.0285714	0.644068	0.8	0.166667	0.275862	0.243577
Fold2.Rep4	0.762764	211	0.3	2	0	0.6	1	0.5	150	0.649412	0.485229	0.166667	0.942857	0.0571429	0.627119	0.666667	0.166667	0.266667	0.178006
Fold2.Rep4	0.753227	212	0.3	2	0	0.6	1	0.5	150	0.649412	0.485229	0.166667	0.914286	0.0857143	0.610169	0.571429	0.166667	0.258065	0.122975
Fold2.Rep4	0.728486	217	0.3	2	0	0.6	1	0.5	150	0.649412	0.485229	0.166667	0.885714	0.114286	0.59322	0.5	0.166667	0.25	0.0751593
Fold2.Rep4	0.723843	218	0.3	2	0	0.6	1	0.5	150	0.649412	0.485229	0.166667	0.857143	0.142857	0.576271	0.444444	0.166667	0.242424	0.03253
Fold2.Rep4	0.718709	219	0.3	2	0	0.6	1	0.5	150	0.649412	0.485229	0.208333	0.857143	0.142857	0.59322	0.5	0.208333	0.294118	0.0857285
Fold2.Rep4	0.717453	220	0.3	2	0	0.6	1	0.5	150	0.649412	0.485229	0.25	0.857143	0.142857	0.610169	0.545455	0.25	0.342857	0.135141
Fold2.Rep4	0.68852	222	0.3	2	0	0.6	1	0.5	150	0.649412	0.485229	0.25	0.828571	0.171429	0.59322	0.5	0.25	0.333333	0.0958881
