## Supplementary Table 5 for "A new pipeline for cross-validation fold-aware machine learning prediction of clinical outcomes addresses hidden data-leakage in omics based ‘predictors’" (part 37 of 173)

### Sheet: Held_out_MGH_WGCNA (continued)
Resample	yes	rowIndex	eta	max_depth	gamma	colsample_bytree	min_child_weight	subsample	nrounds	AUROC	AUPRC	Sensitivity	Specificity	fpr	Accuracy	Precision	Recall	F1	MCC
Fold2.Rep4	0.655405	231	0.3	2	0	0.6	1	0.5	150	0.649412	0.485229	0.291667	0.828571	0.171429	0.610169	0.538462	0.291667	0.378378	0.142505
Fold2.Rep4	0.624278	234	0.3	2	0	0.6	1	0.5	150	0.649412	0.485229	0.291667	0.8	0.2	0.59322	0.5	0.291667	0.368421	0.105848
Fold2.Rep4	0.606959	240	0.3	2	0	0.6	1	0.5	150	0.649412	0.485229	0.333333	0.8	0.2	0.610169	0.533333	0.333333	0.410256	0.15042
Fold2.Rep4	0.60027	245	0.3	2	0	0.6	1	0.5	150	0.649412	0.485229	0.333333	0.771429	0.228571	0.59322	0.5	0.333333	0.4	0.115757
Fold2.Rep4	0.57031	250	0.3	2	0	0.6	1	0.5	150	0.649412	0.485229	0.333333	0.742857	0.257143	0.576271	0.470588	0.333333	0.390244	0.0826402
Fold2.Rep4	0.564753	251	0.3	2	0	0.6	1	0.5	150	0.649412	0.485229	0.333333	0.714286	0.285714	0.559322	0.444444	0.333333	0.380952	0.0508033
Fold2.Rep4	0.559057	256	0.3	2	0	0.6	1	0.5	150	0.649412	0.485229	0.333333	0.685714	0.314286	0.542373	0.421053	0.333333	0.372093	0.020025
Fold2.Rep4	0.554921	259	0.3	2	0	0.6	1	0.5	150	0.649412	0.485229	0.375	0.685714	0.314286	0.559322	0.45	0.375	0.409091	0.0630062
Fold2.Rep4	0.533697	261	0.3	2	0	0.6	1	0.5	150	0.649412	0.485229	0.375	0.657143	0.342857	0.542373	0.428571	0.375	0.4	0.0329779
Fold2.Rep4	0.530122	263	0.3	2	0	0.6	1	0.5	150	0.649412	0.485229	0.416667	0.657143	0.342857	0.559322	0.454545	0.416667	0.434783	0.074979
Fold2.Rep4	0.513082	266	0.3	2	0	0.6	1	0.5	150	0.649412	0.485229	0.458333	0.657143	0.342857	0.576271	0.478261	0.458333	0.468085	0.11631
Fold2.Rep4	0.511332	267	0.3	2	0	0.6	1	0.5	150	0.649412	0.485229	0.458333	0.628571	0.371429	0.559322	0.458333	0.458333	0.458333	0.0869048
Fold2.Rep4	0.508717	268	0.3	2	0	0.6	1	0.5	150	0.649412	0.485229	0.458333	0.6	0.4	0.542373	0.44	0.458333	0.44898	0.0579892
Fold2.Rep4	0.46191	270	0.3	2	0	0.6	1	0.5	150	0.649412	0.485229	0.458333	0.571429	0.428571	0.525424	0.423077	0.458333	0.44	0.0294481
Fold2.Rep4	0.446195	277	0.3	2	0	0.6	1	0.5	150	0.649412	0.485229	0.458333	0.542857	0.457143	0.508475	0.407407	0.458333	0.431373	0.00117383
Fold2.Rep4	0.434978	278	0.3	2	0	0.6	1	0.5	150	0.649412	0.485229	0.458333	0.514286	0.485714	0.491525	0.392857	0.458333	0.423077	-0.0269357
Fold2.Rep4	0.426012	281	0.3	2	0	0.6	1	0.5	150	0.649412	0.485229	0.5	0.514286	0.485714	0.508475	0.413793	0.5	0.45283	0.0140372
Fold2.Rep4	0.401644	296	0.3	2	0	0.6	1	0.5	150	0.649412	0.485229	0.5	0.485714	0.514286	0.491525	0.4	0.5	0.444444	-0.0140372
Fold2.Rep4	0.400931	3	0.3	2	0	0.6	1	0.5	50	0.694118	0.574705	0.541667	0.485714	0.514286	0.508475	0.419355	0.541667	0.472727	0.0269357
Fold2.Rep4	0.392663	5	0.3	2	0	0.6	1	0.5	50	0.694118	0.574705	0.583333	0.485714	0.514286	0.525424	0.4375	0.583333	0.5	0.0680819
Fold2.Rep4	0.388222	19	0.3	2	0	0.6	1	0.5	50	0.694118	0.574705	0.583333	0.457143	0.542857	0.508475	0.424242	0.583333	0.491228	0.0400494
Fold2.Rep4	0.372527	25	0.3	2	0	0.6	1	0.5	50	0.694118	0.574705	0.583333	0.428571	0.571429	0.491525	0.411765	0.583333	0.482759	0.0118345
Fold2.Rep4	0.368335	26	0.3	2	0	0.6	1	0.5	50	0.694118	0.574705	0.583333	0.4	0.6	0.474576	0.4	0.583333	0.474576	-0.0166667
Fold2.Rep4	0.353664	28	0.3	2	0	0.6	1	0.5	50	0.694118	0.574705	0.583333	0.371429	0.628571	0.457627	0.388889	0.583333	0.466667	-0.0455647
Fold2.Rep4	0.352729	37	0.3	2	0	0.6	1	0.5	50	0.694118	0.574705	0.583333	0.342857	0.657143	0.440678	0.378378	0.583333	0.459016	-0.074979
Fold2.Rep4	0.31041	49	0.3	2	0	0.6	1	0.5	50	0.694118	0.574705	0.625	0.342857	0.657143	0.457627	0.394737	0.625	0.483871	-0.0329779
Fold2.Rep4	0.307222	63	0.3	2	0	0.6	1	0.5	50	0.694118	0.574705	0.666667	0.342857	0.657143	0.474576	0.410256	0.666667	0.507937	0.00988332
Fold2.Rep4	0.299255	66	0.3	2	0	0.6	1	0.5	50	0.694118	0.574705	0.666667	0.314286	0.685714	0.457627	0.4	0.666667	0.5	-0.020025
Fold2.Rep4	0.283373	68	0.3	2	0	0.6	1	0.5	50	0.694118	0.574705	0.666667	0.285714	0.714286	0.440678	0.390244	0.666667	0.492308	-0.0508033
Fold2.Rep4	0.252159	80	0.3	2	0	0.6	1	0.5	50	0.694118	0.574705	0.708333	0.285714	0.714286	0.457627	0.404762	0.708333	0.515152	-0.00645626
Fold2.Rep4	0.248101	88	0.3	2	0	0.6	1	0.5	50	0.694118	0.574705	0.708333	0.257143	0.742857	0.440678	0.395349	0.708333	0.507463	-0.0381473
Fold2.Rep4	0.247713	91	0.3	2	0	0.6	1	0.5	50	0.694118	0.574705	0.75	0.257143	0.742857	0.457627	0.409091	0.75	0.529412	0.00805823
Fold2.Rep4	0.232068	97	0.3	2	0	0.6	1	0.5	50	0.694118	0.574705	0.791667	0.257143	0.742857	0.474576	0.422222	0.791667	0.550725	0.0563604
Fold2.Rep4	0.208346	98	0.3	2	0	0.6	1	0.5	50	0.694118	0.574705	0.833333	0.257143	0.742857	0.491525	0.434783	0.833333	0.571429	0.107232
Fold2.Rep4	0.206898	103	0.3	2	0	0.6	1	0.5	50	0.694118	0.574705	0.833333	0.228571	0.771429	0.474576	0.425532	0.833333	0.56338	0.0755482
Fold2.Rep4	0.20248	118	0.3	2	0	0.6	1	0.5	50	0.694118	0.574705	0.833333	0.2	0.8	0.457627	0.416667	0.833333	0.555556	0.0420437
Fold2.Rep4	0.201336	121	0.3	2	0	0.6	1	0.5	50	0.694118	0.574705	0.833333	0.171429	0.828571	0.440678	0.408163	0.833333	0.547945	0.0062348
Fold2.Rep4	0.17087	123	0.3	2	0	0.6	1	0.5	50	0.694118	0.574705	0.875	0.171429	0.828571	0.457627	0.42	0.875	0.567568	0.0634335
Fold2.Rep4	0.164166	130	0.3	2	0	0.6	1	0.5	50	0.694118	0.574705	0.875	0.142857	0.857143	0.440678	0.411765	0.875	0.56	0.0256225
Fold2.Rep4	0.145554	137	0.3	2	0	0.6	1	0.5	50	0.694118	0.574705	0.875	0.114286	0.885714	0.423729	0.403846	0.875	0.552632	-0.0162762
Fold2.Rep4	0.132409	138	0.3	2	0	0.6	1	0.5	50	0.694118	0.574705	0.875	0.0857143	0.914286	0.40678	0.396226	0.875	0.545455	-0.06385
Fold2.Rep4	0.116093	139	0.3	2	0	0.6	1	0.5	50	0.694118	0.574705	0.875	0.0571429	0.942857	0.389831	0.388889	0.875	0.538462	-0.119689
Fold2.Rep4	0.10986	140	0.3	2	0	0.6	1	0.5	50	0.694118	0.574705	0.875	0.0285714	0.971429	0.372881	0.381818	0.875	0.531646	-0.188423
Fold2.Rep4	0.0920762	148	0.3	2	0	0.6	1	0.5	50	0.694118	0.574705	0.916667	0.0285714	0.971429	0.389831	0.392857	0.916667	0.55	-0.122451
Fold2.Rep4	0.0889164	168	0.3	2	0	0.6	1	0.5	50	0.694118	0.574705	0.958333	0.0285714	0.971429	0.40678	0.403509	0.958333	0.567901	-0.0355468
Fold2.Rep4	0.0812264	172	0.3	2	0	0.6	1	0.5	50	0.694118	0.574705	0.958333	0	1	0.389831	0.396552	0.958333	0.560976	-0.158568
Fold2.Rep4	0.0718117	179	0.3	2	0	0.6	1	0.5	50	0.694118	0.574705	1	0	1	0.40678	0.40678	1	0.578313	0
Fold2.Rep4	0.936414	183	0.3	2	0	0.6	1	0.5	50	0.694118	0.574705	0.0416667	1	0	0.610169	1	0.0416667	0.08	0.158568
Fold2.Rep4	0.923406	199	0.3	2	0	0.6	1	0.5	50	0.694118	0.574705	0.0833333	1	0	0.627119	1	0.0833333	0.153846	0.226207
Fold2.Rep4	0.846078	200	0.3	2	0	0.6	1	0.5	50	0.694118	0.574705	0.125	1	0	0.644068	1	0.125	0.222222	0.279508
Fold2.Rep4	0.811432	201	0.3	2	0	0.6	1	0.5	50	0.694118	0.574705	0.125	0.971429	0.0285714	0.627119	0.75	0.125	0.214286	0.188423
Fold2.Rep4	0.806712	209	0.3	2	0	0.6	1	0.5	50	0.694118	0.574705	0.166667	0.971429	0.0285714	0.644068	0.8	0.166667	0.275862	0.243577
Fold2.Rep4	0.800281	211	0.3	2	0	0.6	1	0.5	50	0.694118	0.574705	0.208333	0.971429	0.0285714	0.661017	0.833333	0.208333	0.333333	0.292162
Fold2.Rep4	0.764064	212	0.3	2	0	0.6	1	0.5	50	0.694118	0.574705	0.25	0.971429	0.0285714	0.677966	0.857143	0.25	0.387097	0.336374
Fold2.Rep4	0.687995	217	0.3	2	0	0.6	1	0.5	50	0.694118	0.574705	0.291667	0.971429	0.0285714	0.694915	0.875	0.291667	0.4375	0.377505
Fold2.Rep4	0.638277	218	0.3	2	0	0.6	1	0.5	50	0.694118	0.574705	0.291667	0.942857	0.0571429	0.677966	0.777778	0.291667	0.424242	0.320421
Fold2.Rep4	0.618261	219	0.3	2	0	0.6	1	0.5	50	0.694118	0.574705	0.291667	0.914286	0.0857143	0.661017	0.7	0.291667	0.411765	0.269655
Fold2.Rep4	0.612638	220	0.3	2	0	0.6	1	0.5	50	0.694118	0.574705	0.291667	0.885714	0.114286	0.644068	0.636364	0.291667	0.4	0.223733
Fold2.Rep4	0.572607	222	0.3	2	0	0.6	1	0.5	50	0.694118	0.574705	0.333333	0.885714	0.114286	0.661017	0.666667	0.333333	0.444444	0.267324
Fold2.Rep4	0.564464	231	0.3	2	0	0.6	1	0.5	50	0.694118	0.574705	0.375	0.885714	0.114286	0.677966	0.692308	0.375	0.486486	0.308997
Fold2.Rep4	0.562547	234	0.3	2	0	0.6	1	0.5	50	0.694118	0.574705	0.375	0.857143	0.142857	0.661017	0.642857	0.375	0.473684	0.268055
Fold2.Rep4	0.561422	240	0.3	2	0	0.6	1	0.5	50	0.694118	0.574705	0.375	0.828571	0.171429	0.644068	0.6	0.375	0.461538	0.22966
Fold2.Rep4	0.560415	245	0.3	2	0	0.6	1	0.5	50	0.694118	0.574705	0.375	0.8	0.2	0.627119	0.5625	0.375	0.45	0.193367
Fold2.Rep4	0.545104	250	0.3	2	0	0.6	1	0.5	50	0.694118	0.574705	0.416667	0.8	0.2	0.644068	0.588235	0.416667	0.487805	0.235008
Fold2.Rep4	0.53189	251	0.3	2	0	0.6	1	0.5	50	0.694118	0.574705	0.416667	0.771429	0.228571	0.627119	0.555556	0.416667	0.47619	0.200673
Fold2.Rep4	0.528185	256	0.3	2	0	0.6	1	0.5	50	0.694118	0.574705	0.416667	0.742857	0.257143	0.610169	0.526316	0.416667	0.465116	0.16771
Fold2.Rep4	0.526742	259	0.3	2	0	0.6	1	0.5	50	0.694118	0.574705	0.416667	0.714286	0.285714	0.59322	0.5	0.416667	0.454545	0.135896
Fold2.Rep4	0.520465	261	0.3	2	0	0.6	1	0.5	50	0.694118	0.574705	0.458333	0.714286	0.285714	0.610169	0.52381	0.458333	0.488889	0.177103
Fold2.Rep4	0.499717	263	0.3	2	0	0.6	1	0.5	50	0.694118	0.574705	0.458333	0.685714	0.314286	0.59322	0.5	0.458333	0.478261	0.14633
Fold2.Rep4	0.488816	266	0.3	2	0	0.6	1	0.5	50	0.694118	0.574705	0.5	0.685714	0.314286	0.610169	0.521739	0.5	0.510638	0.187055
Fold2.Rep4	0.476554	267	0.3	2	0	0.6	1	0.5	50	0.694118	0.574705	0.5	0.657143	0.342857	0.59322	0.5	0.5	0.5	0.157143
Fold2.Rep4	0.464841	268	0.3	2	0	0.6	1	0.5	50	0.694118	0.574705	0.5	0.628571	0.371429	0.576271	0.48	0.5	0.489796	0.127813
Fold2.Rep4	0.445518	270	0.3	2	0	0.6	1	0.5	50	0.694118	0.574705	0.541667	0.628571	0.371429	0.59322	0.5	0.541667	0.52	0.168443
Fold2.Rep4	0.44321	277	0.3	2	0	0.6	1	0.5	50	0.694118	0.574705	0.583333	0.628571	0.371429	0.610169	0.518519	0.583333	0.54902	0.208941
Fold2.Rep4	0.438524	278	0.3	2	0	0.6	1	0.5	50	0.694118	0.574705	0.625	0.628571	0.371429	0.627119	0.535714	0.625	0.576923	0.249448
Fold2.Rep4	0.438318	281	0.3	2	0	0.6	1	0.5	50	0.694118	0.574705	0.625	0.6	0.4	0.610169	0.517241	0.625	0.566038	0.221087
Fold2.Rep4	0.424309	296	0.3	2	0	0.6	1	0.5	50	0.694118	0.574705	0.666667	0.6	0.4	0.627119	0.533333	0.666667	0.592593	0.262029
Fold2.Rep4	0.413893	3	0.3	2	0	0.6	1	0.5	100	0.656471	0.533018	0.708333	0.6	0.4	0.644068	0.548387	0.708333	0.618182	0.303319
Fold2.Rep4	0.383052	5	0.3	2	0	0.6	1	0.5	100	0.656471	0.533018	0.708333	0.571429	0.428571	0.627119	0.53125	0.708333	0.607143	0.275849
Fold2.Rep4	0.367342	19	0.3	2	0	0.6	1	0.5	100	0.656471	0.533018	0.708333	0.542857	0.457143	0.610169	0.515152	0.708333	0.596491	0.248542
Fold2.Rep4	0.349422	25	0.3	2	0	0.6	1	0.5	100	0.656471	0.533018	0.708333	0.514286	0.485714	0.59322	0.5	0.708333	0.586207	0.221306
Fold2.Rep4	0.345511	26	0.3	2	0	0.6	1	0.5	100	0.656471	0.533018	0.708333	0.485714	0.514286	0.576271	0.485714	0.708333	0.576271	0.194048
Fold2.Rep4	0.336807	28	0.3	2	0	0.6	1	0.5	100	0.656471	0.533018	0.75	0.485714	0.514286	0.59322	0.5	0.75	0.6	0.237416
Fold2.Rep4	0.324215	37	0.3	2	0	0.6	1	0.5	100	0.656471	0.533018	0.75	0.457143	0.542857	0.576271	0.486486	0.75	0.590164	0.210425
Fold2.Rep4	0.319642	49	0.3	2	0	0.6	1	0.5	100	0.656471	0.533018	0.75	0.428571	0.571429	0.559322	0.473684	0.75	0.580645	0.18321
Fold2.Rep4	0.312464	63	0.3	2	0	0.6	1	0.5	100	0.656471	0.533018	0.75	0.4	0.6	0.542373	0.461538	0.75	0.571429	0.155662
Fold2.Rep4	0.31187	66	0.3	2	0	0.6	1	0.5	100	0.656471	0.533018	0.75	0.371429	0.628571	0.525424	0.45	0.75	0.5625	0.12766
Fold2.Rep4	0.290422	68	0.3	2	0	0.6	1	0.5	100	0.656471	0.533018	0.75	0.342857	0.657143	0.508475	0.439024	0.75	0.553846	0.0990665
Fold2.Rep4	0.261046	80	0.3	2	0	0.6	1	0.5	100	0.656471	0.533018	0.75	0.314286	0.685714	0.491525	0.428571	0.75	0.545455	0.0697276
Fold2.Rep4	0.259177	88	0.3	2	0	0.6	1	0.5	100	0.656471	0.533018	0.791667	0.314286	0.685714	0.508475	0.44186	0.791667	0.567164	0.117073
Fold2.Rep4	0.254158	91	0.3	2	0	0.6	1	0.5	100	0.656471	0.533018	0.791667	0.285714	0.714286	0.491525	0.431818	0.791667	0.558824	0.0872975
Fold2.Rep4	0.241091	97	0.3	2	0	0.6	1	0.5	100	0.656471	0.533018	0.833333	0.285714	0.714286	0.508475	0.444444	0.833333	0.57971	0.137464
Fold2.Rep4	0.241005	98	0.3	2	0	0.6	1	0.5	100	0.656471	0.533018	0.833333	0.257143	0.742857	0.491525	0.434783	0.833333	0.571429	0.107232
Fold2.Rep4	0.228389	103	0.3	2	0	0.6	1	0.5	100	0.656471	0.533018	0.875	0.257143	0.742857	0.508475	0.446809	0.875	0.591549	0.161266
Fold2.Rep4	0.228298	118	0.3	2	0	0.6	1	0.5	100	0.656471	0.533018	0.916667	0.257143	0.742857	0.525424	0.458333	0.916667	0.611111	0.219228
Fold2.Rep4	0.221464	121	0.3	2	0	0.6	1	0.5	100	0.656471	0.533018	0.916667	0.228571	0.771429	0.508475	0.44898	0.916667	0.60274	0.190161
Fold2.Rep4	0.207339	123	0.3	2	0	0.6	1	0.5	100	0.656471	0.533018	0.958333	0.228571	0.771429	0.525424	0.46	0.958333	0.621622	0.255361
Fold2.Rep4	0.204839	130	0.3	2	0	0.6	1	0.5	100	0.656471	0.533018	0.958333	0.2	0.8	0.508475	0.45098	0.958333	0.613333	0.227186
Fold2.Rep4	0.168156	137	0.3	2	0	0.6	1	0.5	100	0.656471	0.533018	0.958333	0.171429	0.828571	0.491525	0.442308	0.958333	0.605263	0.197122
Fold2.Rep4	0.158876	138	0.3	2	0	0.6	1	0.5	100	0.656471	0.533018	0.958333	0.142857	0.857143	0.474576	0.433962	0.958333	0.597403	0.164462
Fold2.Rep4	0.152795	139	0.3	2	0	0.6	1	0.5	100	0.656471	0.533018	0.958333	0.114286	0.885714	0.457627	0.425926	0.958333	0.589744	0.128088
Fold2.Rep4	0.116634	140	0.3	2	0	0.6	1	0.5	100	0.656471	0.533018	0.958333	0.0857143	0.914286	0.440678	0.418182	0.958333	0.582278	0.0860698
Fold2.Rep4	0.102031	148	0.3	2	0	0.6	1	0.5	100	0.656471	0.533018	1	0.0857143	0.914286	0.457627	0.428571	1	0.6	0.191663
Fold2.Rep4	0.0987487	168	0.3	2	0	0.6	1	0.5	100	0.656471	0.533018	1	0.0571429	0.942857	0.440678	0.421053	1	0.592593	0.155113
Fold2.Rep4	0.0897822	172	0.3	2	0	0.6	1	0.5	100	0.656471	0.533018	1	0.0285714	0.971429	0.423729	0.413793	1	0.585366	0.108732
Fold2.Rep4	0.0818135	179	0.3	2	0	0.6	1	0.5	100	0.656471	0.533018	1	0	1	0.40678	0.40678	1	0.578313	0
Fold2.Rep4	0.950746	183	0.3	2	0	0.6	1	0.5	100	0.656471	0.533018	0.0416667	1	0	0.610169	1	0.0416667	0.08	0.158568
Fold2.Rep4	0.92894	199	0.3	2	0	0.6	1	0.5	100	0.656471	0.533018	0.0833333	1	0	0.627119	1	0.0833333	0.153846	0.226207
Fold2.Rep4	0.856757	200	0.3	2	0	0.6	1	0.5	100	0.656471	0.533018	0.125	1	0	0.644068	1	0.125	0.222222	0.279508
Fold2.Rep4	0.835193	201	0.3	2	0	0.6	1	0.5	100	0.656471	0.533018	0.125	0.971429	0.0285714	0.627119	0.75	0.125	0.214286	0.188423
Fold2.Rep4	0.826436	209	0.3	2	0	0.6	1	0.5	100	0.656471	0.533018	0.166667	0.971429	0.0285714	0.644068	0.8	0.166667	0.275862	0.243577
Fold2.Rep4	0.812191	211	0.3	2	0	0.6	1	0.5	100	0.656471	0.533018	0.166667	0.942857	0.0571429	0.627119	0.666667	0.166667	0.266667	0.178006
Fold2.Rep4	0.795913	212	0.3	2	0	0.6	1	0.5	100	0.656471	0.533018	0.166667	0.914286	0.0857143	0.610169	0.571429	0.166667	0.258065	0.122975
Fold2.Rep4	0.763358	217	0.3	2	0	0.6	1	0.5	100	0.656471	0.533018	0.208333	0.914286	0.0857143	0.627119	0.625	0.208333	0.3125	0.175941
Fold2.Rep4	0.744915	218	0.3	2	0	0.6	1	0.5	100	0.656471	0.533018	0.25	0.914286	0.0857143	0.644068	0.666667	0.25	0.363636	0.224457
Fold2.Rep4	0.735146	219	0.3	2	0	0.6	1	0.5	100	0.656471	0.533018	0.291667	0.914286	0.0857143	0.661017	0.7	0.291667	0.411765	0.269655
Fold2.Rep4	0.711884	220	0.3	2	0	0.6	1	0.5	100	0.656471	0.533018	0.291667	0.885714	0.114286	0.644068	0.636364	0.291667	0.4	0.223733
Fold2.Rep4	0.709367	222	0.3	2	0	0.6	1	0.5	100	0.656471	0.533018	0.291667	0.857143	0.142857	0.627119	0.583333	0.291667	0.388889	0.181606
Fold2.Rep4	0.708885	231	0.3	2	0	0.6	1	0.5	100	0.656471	0.533018	0.291667	0.828571	0.171429	0.610169	0.538462	0.291667	0.378378	0.142505
Fold2.Rep4	0.703993	234	0.3	2	0	0.6	1	0.5	100	0.656471	0.533018	0.291667	0.8	0.2	0.59322	0.5	0.291667	0.368421	0.105848
Fold2.Rep4	0.698301	240	0.3	2	0	0.6	1	0.5	100	0.656471	0.533018	0.291667	0.771429	0.228571	0.576271	0.466667	0.291667	0.358974	0.071181
Fold2.Rep4	0.666208	245	0.3	2	0	0.6	1	0.5	100	0.656471	0.533018	0.333333	0.771429	0.228571	0.59322	0.5	0.333333	0.4	0.115757
Fold2.Rep4	0.643048	250	0.3	2	0	0.6	1	0.5	100	0.656471	0.533018	0.375	0.771429	0.228571	0.610169	0.529412	0.375	0.439024	0.158824
Fold2.Rep4	0.63524	251	0.3	2	0	0.6	1	0.5	100	0.656471	0.533018	0.375	0.742857	0.257143	0.59322	0.5	0.375	0.428571	0.125738
Fold2.Rep4	0.604357	256	0.3	2	0	0.6	1	0.5	100	0.656471	0.533018	0.375	0.714286	0.285714	0.576271	0.473684	0.375	0.418605	0.0938674
Fold2.Rep4	0.572203	259	0.3	2	0	0.6	1	0.5	100	0.656471	0.533018	0.416667	0.714286	0.285714	0.59322	0.5	0.416667	0.454545	0.135896
Fold2.Rep4	0.513044	261	0.3	2	0	0.6	1	0.5	100	0.656471	0.533018	0.458333	0.714286	0.285714	0.610169	0.52381	0.458333	0.488889	0.177103
Fold2.Rep4	0.503124	263	0.3	2	0	0.6	1	0.5	100	0.656471	0.533018	0.458333	0.685714	0.314286	0.59322	0.5	0.458333	0.478261	0.14633
Fold2.Rep4	0.494441	266	0.3	2	0	0.6	1	0.5	100	0.656471	0.533018	0.458333	0.657143	0.342857	0.576271	0.478261	0.458333	0.468085	0.11631
Fold2.Rep4	0.491911	267	0.3	2	0	0.6	1	0.5	100	0.656471	0.533018	0.5	0.657143	0.342857	0.59322	0.5	0.5	0.5	0.157143
Fold2.Rep4	0.4815	268	0.3	2	0	0.6	1	0.5	100	0.656471	0.533018	0.541667	0.657143	0.342857	0.610169	0.52	0.541667	0.530612	0.197637
Fold2.Rep4	0.473163	270	0.3	2	0	0.6	1	0.5	100	0.656471	0.533018	0.583333	0.657143	0.342857	0.627119	0.538462	0.583333	0.56	0.23794
Fold2.Rep4	0.445641	277	0.3	2	0	0.6	1	0.5	100	0.656471	0.533018	0.583333	0.628571	0.371429	0.610169	0.518519	0.583333	0.54902	0.208941
Fold2.Rep4	0.436561	278	0.3	2	0	0.6	1	0.5	100	0.656471	0.533018	0.583333	0.6	0.4	0.59322	0.5	0.583333	0.538462	0.180352
Fold2.Rep4	0.393988	281	0.3	2	0	0.6	1	0.5	100	0.656471	0.533018	0.625	0.6	0.4	0.610169	0.517241	0.625	0.566038	0.221087
Fold2.Rep4	0.387794	296	0.3	2	0	0.6	1	0.5	100	0.656471	0.533018	0.666667	0.6	0.4	0.627119	0.533333	0.666667	0.592593	0.262029
Fold2.Rep4	0.383209	3	0.3	2	0	0.6	1	0.75	150	0.635294	0.504538	0.666667	0.571429	0.428571	0.610169	0.516129	0.666667	0.581818	0.234224
Fold2.Rep4	0.376559	5	0.3	2	0	0.6	1	0.75	150	0.635294	0.504538	0.666667	0.542857	0.457143	0.59322	0.5	0.666667	0.571429	0.206593
Fold2.Rep4	0.37534	19	0.3	2	0	0.6	1	0.75	150	0.635294	0.504538	0.666667	0.514286	0.485714	0.576271	0.484848	0.666667	0.561404	0.179044
Fold2.Rep4	0.350699	25	0.3	2	0	0.6	1	0.75	150	0.635294	0.504538	0.666667	0.485714	0.514286	0.559322	0.470588	0.666667	0.551724	0.151482
Fold2.Rep4	0.336006	26	0.3	2	0	0.6	1	0.75	150	0.635294	0.504538	0.708333	0.485714	0.514286	0.576271	0.485714	0.708333	0.576271	0.194048
Fold2.Rep4	0.325791	28	0.3	2	0	0.6	1	0.75	150	0.635294	0.504538	0.708333	0.457143	0.542857	0.559322	0.472222	0.708333	0.566667	0.166671
Fold2.Rep4	0.31752	37	0.3	2	0	0.6	1	0.75	150	0.635294	0.504538	0.708333	0.428571	0.571429	0.542373	0.459459	0.708333	0.557377	0.139074
Fold2.Rep4	0.311703	49	0.3	2	0	0.6	1	0.75	150	0.635294	0.504538	0.75	0.428571	0.571429	0.559322	0.473684	0.75	0.580645	0.18321
Fold2.Rep4	0.307247	63	0.3	2	0	0.6	1	0.75	150	0.635294	0.504538	0.75	0.4	0.6	0.542373	0.461538	0.75	0.571429	0.155662
Fold2.Rep4	0.302395	66	0.3	2	0	0.6	1	0.75	150	0.635294	0.504538	0.75	0.371429	0.628571	0.525424	0.45	0.75	0.5625	0.12766
Fold2.Rep4	0.293701	68	0.3	2	0	0.6	1	0.75	150	0.635294	0.504538	0.791667	0.371429	0.628571	0.542373	0.463415	0.791667	0.584615	0.174001
Fold2.Rep4	0.269441	80	0.3	2	0	0.6	1	0.75	150	0.635294	0.504538	0.791667	0.342857	0.657143	0.525424	0.452381	0.791667	0.575758	0.145912
Fold2.Rep4	0.239632	88	0.3	2	0	0.6	1	0.75	150	0.635294	0.504538	0.791667	0.314286	0.685714	0.508475	0.44186	0.791667	0.567164	0.117073
Fold2.Rep4	0.234683	91	0.3	2	0	0.6	1	0.75	150	0.635294	0.504538	0.791667	0.285714	0.714286	0.491525	0.431818	0.791667	0.558824	0.0872975
Fold2.Rep4	0.232901	97	0.3	2	0	0.6	1	0.75	150	0.635294	0.504538	0.791667	0.257143	0.742857	0.474576	0.422222	0.791667	0.550725	0.0563604
Fold2.Rep4	0.231539	98	0.3	2	0	0.6	1	0.75	150	0.635294	0.504538	0.833333	0.257143	0.742857	0.491525	0.434783	0.833333	0.571429	0.107232
Fold2.Rep4	0.229586	103	0.3	2	0	0.6	1	0.75	150	0.635294	0.504538	0.833333	0.228571	0.771429	0.474576	0.425532	0.833333	0.56338	0.0755482
Fold2.Rep4	0.229074	118	0.3	2	0	0.6	1	0.75	150	0.635294	0.504538	0.833333	0.2	0.8	0.457627	0.416667	0.833333	0.555556	0.0420437
Fold2.Rep4	0.224127	121	0.3	2	0	0.6	1	0.75	150	0.635294	0.504538	0.833333	0.171429	0.828571	0.440678	0.408163	0.833333	0.547945	0.0062348
Fold2.Rep4	0.144619	123	0.3	2	0	0.6	1	0.75	150	0.635294	0.504538	0.833333	0.142857	0.857143	0.423729	0.4	0.833333	0.540541	-0.03253
Fold2.Rep4	0.14428	130	0.3	2	0	0.6	1	0.75	150	0.635294	0.504538	0.833333	0.114286	0.885714	0.40678	0.392157	0.833333	0.533333	-0.0751593
Fold2.Rep4	0.138879	137	0.3	2	0	0.6	1	0.75	150	0.635294	0.504538	0.875	0.114286	0.885714	0.423729	0.403846	0.875	0.552632	-0.0162762
Fold2.Rep4	0.128013	138	0.3	2	0	0.6	1	0.75	150	0.635294	0.504538	0.875	0.0857143	0.914286	0.40678	0.396226	0.875	0.545455	-0.06385
Fold2.Rep4	0.0927546	139	0.3	2	0	0.6	1	0.75	150	0.635294	0.504538	0.916667	0.0857143	0.914286	0.423729	0.407407	0.916667	0.564103	0.00419961
Fold2.Rep4	0.0842528	140	0.3	2	0	0.6	1	0.75	150	0.635294	0.504538	0.958333	0.0857143	0.914286	0.440678	0.418182	0.958333	0.582278	0.0860698
Fold2.Rep4	0.0804954	148	0.3	2	0	0.6	1	0.75	150	0.635294	0.504538	1	0.0857143	0.914286	0.457627	0.428571	1	0.6	0.191663
Fold2.Rep4	0.0655609	168	0.3	2	0	0.6	1	0.75	150	0.635294	0.504538	1	0.0571429	0.942857	0.440678	0.421053	1	0.592593	0.155113
Fold2.Rep4	0.0448867	172	0.3	2	0	0.6	1	0.75	150	0.635294	0.504538	1	0.0285714	0.971429	0.423729	0.413793	1	0.585366	0.108732
Fold2.Rep4	0.0426289	179	0.3	2	0	0.6	1	0.75	150	0.635294	0.504538	1	0	1	0.40678	0.40678	1	0.578313	0
Fold2.Rep4	0.964866	183	0.3	2	0	0.6	1	0.75	150	0.635294	0.504538	0.0416667	1	0	0.610169	1	0.0416667	0.08	0.158568
Fold2.Rep4	0.938748	199	0.3	2	0	0.6	1	0.75	150	0.635294	0.504538	0.0833333	1	0	0.627119	1	0.0833333	0.153846	0.226207
Fold2.Rep4	0.93857	200	0.3	2	0	0.6	1	0.75	150	0.635294	0.504538	0.125	1	0	0.644068	1	0.125	0.222222	0.279508
Fold2.Rep4	0.803218	201	0.3	2	0	0.6	1	0.75	150	0.635294	0.504538	0.166667	1	0	0.661017	1	0.166667	0.285714	0.325669
Fold2.Rep4	0.768974	209	0.3	2	0	0.6	1	0.75	150	0.635294	0.504538	0.208333	1	0	0.677966	1	0.208333	0.344828	0.367465
Fold2.Rep4	0.761421	211	0.3	2	0	0.6	1	0.75	150	0.635294	0.504538	0.208333	0.971429	0.0285714	0.661017	0.833333	0.208333	0.333333	0.292162
Fold2.Rep4	0.75468	212	0.3	2	0	0.6	1	0.75	150	0.635294	0.504538	0.25	0.971429	0.0285714	0.677966	0.857143	0.25	0.387097	0.336374
Fold2.Rep4	0.716691	217	0.3	2	0	0.6	1	0.75	150	0.635294	0.504538	0.25	0.942857	0.0571429	0.661017	0.75	0.25	0.375	0.276723
Fold2.Rep4	0.702528	218	0.3	2	0	0.6	1	0.75	150	0.635294	0.504538	0.25	0.914286	0.0857143	0.644068	0.666667	0.25	0.363636	0.224457
Fold2.Rep4	0.694375	219	0.3	2	0	0.6	1	0.75	150	0.635294	0.504538	0.25	0.885714	0.114286	0.627119	0.6	0.25	0.352941	0.177692
Fold2.Rep4	0.694056	220	0.3	2	0	0.6	1	0.75	150	0.635294	0.504538	0.291667	0.885714	0.114286	0.644068	0.636364	0.291667	0.4	0.223733
Fold2.Rep4	0.680161	222	0.3	2	0	0.6	1	0.75	150	0.635294	0.504538	0.291667	0.857143	0.142857	0.627119	0.583333	0.291667	0.388889	0.181606
Fold2.Rep4	0.641629	231	0.3	2	0	0.6	1	0.75	150	0.635294	0.504538	0.291667	0.828571	0.171429	0.610169	0.538462	0.291667	0.378378	0.142505
Fold2.Rep4	0.639759	234	0.3	2	0	0.6	1	0.75	150	0.635294	0.504538	0.291667	0.8	0.2	0.59322	0.5	0.291667	0.368421	0.105848
Fold2.Rep4	0.601613	240	0.3	2	0	0.6	1	0.75	150	0.635294	0.504538	0.333333	0.8	0.2	0.610169	0.533333	0.333333	0.410256	0.15042
Fold2.Rep4	0.58842	245	0.3	2	0	0.6	1	0.75	150	0.635294	0.504538	0.375	0.8	0.2	0.627119	0.5625	0.375	0.45	0.193367
Fold2.Rep4	0.55805	250	0.3	2	0	0.6	1	0.75	150	0.635294	0.504538	0.375	0.771429	0.228571	0.610169	0.529412	0.375	0.439024	0.158824
Fold2.Rep4	0.52919	251	0.3	2	0	0.6	1	0.75	150	0.635294	0.504538	0.416667	0.771429	0.228571	0.627119	0.555556	0.416667	0.47619	0.200673
Fold2.Rep4	0.513515	256	0.3	2	0	0.6	1	0.75	150	0.635294	0.504538	0.416667	0.742857	0.257143	0.610169	0.526316	0.416667	0.465116	0.16771
Fold2.Rep4	0.504091	259	0.3	2	0	0.6	1	0.75	150	0.635294	0.504538	0.458333	0.742857	0.257143	0.627119	0.55	0.458333	0.5	0.208785
Fold2.Rep4	0.490928	261	0.3	2	0	0.6	1	0.75	150	0.635294	0.504538	0.458333	0.714286	0.285714	0.610169	0.52381	0.458333	0.488889	0.177103
Fold2.Rep4	0.487549	263	0.3	2	0	0.6	1	0.75	150	0.635294	0.504538	0.458333	0.685714	0.314286	0.59322	0.5	0.458333	0.478261	0.14633
Fold2.Rep4	0.480004	266	0.3	2	0	0.6	1	0.75	150	0.635294	0.504538	0.458333	0.657143	0.342857	0.576271	0.478261	0.458333	0.468085	0.11631
Fold2.Rep4	0.47399	267	0.3	2	0	0.6	1	0.75	150	0.635294	0.504538	0.458333	0.628571	0.371429	0.559322	0.458333	0.458333	0.458333	0.0869048
Fold2.Rep4	0.452738	268	0.3	2	0	0.6	1	0.75	150	0.635294	0.504538	0.5	0.628571	0.371429	0.576271	0.48	0.5	0.489796	0.127813
Fold2.Rep4	0.441354	270	0.3	2	0	0.6	1	0.75	150	0.635294	0.504538	0.5	0.6	0.4	0.559322	0.461538	0.5	0.48	0.0989455
Fold2.Rep4	0.441079	277	0.3	2	0	0.6	1	0.75	150	0.635294	0.504538	0.5	0.571429	0.428571	0.542373	0.444444	0.5	0.470588	0.0704295
Fold2.Rep4	0.434764	278	0.3	2	0	0.6	1	0.75	150	0.635294	0.504538	0.541667	0.571429	0.428571	0.559322	0.464286	0.541667	0.5	0.111256
Fold2.Rep4	0.434027	281	0.3	2	0	0.6	1	0.75	150	0.635294	0.504538	0.583333	0.571429	0.428571	0.576271	0.482759	0.583333	0.528302	0.15207
Fold2.Rep4	0.429074	296	0.3	2	0	0.6	1	0.75	150	0.635294	0.504538	0.583333	0.542857	0.457143	0.559322	0.466667	0.583333	0.518519	0.123996
Fold2.Rep4	0.418616	3	0.3	2	0	0.6	1	0.75	50	0.644706	0.545637	0.625	0.542857	0.457143	0.576271	0.483871	0.625	0.545455	0.165128
Fold2.Rep4	0.418434	5	0.3	2	0	0.6	1	0.75	50	0.644706	0.545637	0.625	0.514286	0.485714	0.559322	0.46875	0.625	0.535714	0.137338
Fold2.Rep4	0.414312	19	0.3	2	0	0.6	1	0.75	50	0.644706	0.545637	0.625	0.485714	0.514286	0.542373	0.454545	0.625	0.526316	0.109547
Fold2.Rep4	0.404159	25	0.3	2	0	0.6	1	0.75	50	0.644706	0.545637	0.625	0.457143	0.542857	0.525424	0.441176	0.625	0.517241	0.0816582
Fold2.Rep4	0.395399	26	0.3	2	0	0.6	1	0.75	50	0.644706	0.545637	0.666667	0.457143	0.542857	0.542373	0.457143	0.666667	0.542373	0.12381
Fold2.Rep4	0.383986	28	0.3	2	0	0.6	1	0.75	50	0.644706	0.545637	0.666667	0.428571	0.571429	0.525424	0.444444	0.666667	0.533333	0.0959257
Fold2.Rep4	0.37427	37	0.3	2	0	0.6	1	0.75	50	0.644706	0.545637	0.708333	0.428571	0.571429	0.542373	0.459459	0.708333	0.557377	0.139074
Fold2.Rep4	0.352625	49	0.3	2	0	0.6	1	0.75	50	0.644706	0.545637	0.708333	0.4	0.6	0.525424	0.447368	0.708333	0.548387	0.111148
Fold2.Rep4	0.344938	63	0.3	2	0	0.6	1	0.75	50	0.644706	0.545637	0.75	0.4	0.6	0.542373	0.461538	0.75	0.571429	0.155662
Fold2.Rep4	0.325125	66	0.3	2	0	0.6	1	0.75	50	0.644706	0.545637	0.75	0.371429	0.628571	0.525424	0.45	0.75	0.5625	0.12766
Fold2.Rep4	0.322964	68	0.3	2	0	0.6	1	0.75	50	0.644706	0.545637	0.791667	0.371429	0.628571	0.542373	0.463415	0.791667	0.584615	0.174001
Fold2.Rep4	0.310493	80	0.3	2	0	0.6	1	0.75	50	0.644706	0.545637	0.833333	0.371429	0.628571	0.559322	0.47619	0.833333	0.606061	0.222095
Fold2.Rep4	0.298945	88	0.3	2	0	0.6	1	0.75	50	0.644706	0.545637	0.875	0.371429	0.628571	0.576271	0.488372	0.875	0.626866	0.272293
Fold2.Rep4	0.289014	91	0.3	2	0	0.6	1	0.75	50	0.644706	0.545637	0.875	0.342857	0.657143	0.559322	0.477273	0.875	0.617647	0.245776
Fold2.Rep4	0.271439	97	0.3	2	0	0.6	1	0.75	50	0.644706	0.545637	0.875	0.314286	0.685714	0.542373	0.466667	0.875	0.608696	0.218568
Fold2.Rep4	0.253028	98	0.3	2	0	0.6	1	0.75	50	0.644706	0.545637	0.875	0.285714	0.714286	0.525424	0.456522	0.875	0.6	0.190477
Fold2.Rep4	0.200191	103	0.3	2	0	0.6	1	0.75	50	0.644706	0.545637	0.875	0.257143	0.742857	0.508475	0.446809	0.875	0.591549	0.161266
Fold2.Rep4	0.197242	118	0.3	2	0	0.6	1	0.75	50	0.644706	0.545637	0.916667	0.257143	0.742857	0.525424	0.458333	0.916667	0.611111	0.219228
Fold2.Rep4	0.196161	121	0.3	2	0	0.6	1	0.75	50	0.644706	0.545637	0.916667	0.228571	0.771429	0.508475	0.44898	0.916667	0.60274	0.190161
Fold2.Rep4	0.187229	123	0.3	2	0	0.6	1	0.75	50	0.644706	0.545637	0.916667	0.2	0.8	0.491525	0.44	0.916667	0.594595	0.159397
Fold2.Rep4	0.178346	130	0.3	2	0	0.6	1	0.75	50	0.644706	0.545637	0.916667	0.171429	0.828571	0.474576	0.431373	0.916667	0.586667	0.126404
Fold2.Rep4	0.163597	137	0.3	2	0	0.6	1	0.75	50	0.644706	0.545637	0.916667	0.142857	0.857143	0.457627	0.423077	0.916667	0.578947	0.0904232
Fold2.Rep4	0.157371	138	0.3	2	0	0.6	1	0.75	50	0.644706	0.545637	0.958333	0.142857	0.857143	0.474576	0.433962	0.958333	0.597403	0.164462
Fold2.Rep4	0.125791	139	0.3	2	0	0.6	1	0.75	50	0.644706	0.545637	0.958333	0.114286	0.885714	0.457627	0.425926	0.958333	0.589744	0.128088
Fold2.Rep4	0.105616	140	0.3	2	0	0.6	1	0.75	50	0.644706	0.545637	0.958333	0.0857143	0.914286	0.440678	0.418182	0.958333	0.582278	0.0860698
Fold2.Rep4	0.103716	148	0.3	2	0	0.6	1	0.75	50	0.644706	0.545637	0.958333	0.0571429	0.942857	0.423729	0.410714	0.958333	0.575	0.0346058
Fold2.Rep4	0.0874513	168	0.3	2	0	0.6	1	0.75	50	0.644706	0.545637	0.958333	0.0285714	0.971429	0.40678	0.403509	0.958333	0.567901	-0.0355468
Fold2.Rep4	0.0835463	172	0.3	2	0	0.6	1	0.75	50	0.644706	0.545637	0.958333	0	1	0.389831	0.396552	0.958333	0.560976	-0.158568
Fold2.Rep4	0.0621042	179	0.3	2	0	0.6	1	0.75	50	0.644706	0.545637	1	0	1	0.40678	0.40678	1	0.578313	0
Fold2.Rep4	0.910239	183	0.3	2	0	0.6	1	0.75	50	0.644706	0.545637	0.0416667	1	0	0.610169	1	0.0416667	0.08	0.158568
Fold2.Rep4	0.909042	199	0.3	2	0	0.6	1	0.75	50	0.644706	0.545637	0.0833333	1	0	0.627119	1	0.0833333	0.153846	0.226207
Fold2.Rep4	0.878479	200	0.3	2	0	0.6	1	0.75	50	0.644706	0.545637	0.125	1	0	0.644068	1	0.125	0.222222	0.279508
Fold2.Rep4	0.83739	201	0.3	2	0	0.6	1	0.75	50	0.644706	0.545637	0.166667	1	0	0.661017	1	0.166667	0.285714	0.325669
Fold2.Rep4	0.811934	209	0.3	2	0	0.6	1	0.75	50	0.644706	0.545637	0.208333	1	0	0.677966	1	0.208333	0.344828	0.367465
Fold2.Rep4	0.785429	211	0.3	2	0	0.6	1	0.75	50	0.644706	0.545637	0.25	1	0	0.694915	1	0.25	0.4	0.406318
Fold2.Rep4	0.768281	212	0.3	2	0	0.6	1	0.75	50	0.644706	0.545637	0.25	0.971429	0.0285714	0.677966	0.857143	0.25	0.387097	0.336374
Fold2.Rep4	0.680174	217	0.3	2	0	0.6	1	0.75	50	0.644706	0.545637	0.25	0.942857	0.0571429	0.661017	0.75	0.25	0.375	0.276723
Fold2.Rep4	0.652714	218	0.3	2	0	0.6	1	0.75	50	0.644706	0.545637	0.25	0.914286	0.0857143	0.644068	0.666667	0.25	0.363636	0.224457
Fold2.Rep4	0.625648	219	0.3	2	0	0.6	1	0.75	50	0.644706	0.545637	0.25	0.885714	0.114286	0.627119	0.6	0.25	0.352941	0.177692
Fold2.Rep4	0.622793	220	0.3	2	0	0.6	1	0.75	50	0.644706	0.545637	0.291667	0.885714	0.114286	0.644068	0.636364	0.291667	0.4	0.223733
Fold2.Rep4	0.609717	222	0.3	2	0	0.6	1	0.75	50	0.644706	0.545637	0.333333	0.885714	0.114286	0.661017	0.666667	0.333333	0.444444	0.267324
Fold2.Rep4	0.605052	231	0.3	2	0	0.6	1	0.75	50	0.644706	0.545637	0.333333	0.857143	0.142857	0.644068	0.615385	0.333333	0.432432	0.225751
Fold2.Rep4	0.604702	234	0.3	2	0	0.6	1	0.75	50	0.644706	0.545637	0.333333	0.828571	0.171429	0.627119	0.571429	0.333333	0.421053	0.186952
Fold2.Rep4	0.595467	240	0.3	2	0	0.6	1	0.75	50	0.644706	0.545637	0.375	0.828571	0.171429	0.644068	0.6	0.375	0.461538	0.22966
Fold2.Rep4	0.585776	245	0.3	2	0	0.6	1	0.75	50	0.644706	0.545637	0.416667	0.828571	0.171429	0.661017	0.625	0.416667	0.5	0.270978
Fold2.Rep4	0.583043	250	0.3	2	0	0.6	1	0.75	50	0.644706	0.545637	0.416667	0.8	0.2	0.644068	0.588235	0.416667	0.487805	0.235008
Fold2.Rep4	0.582151	251	0.3	2	0	0.6	1	0.75	50	0.644706	0.545637	0.416667	0.771429	0.228571	0.627119	0.555556	0.416667	0.47619	0.200673
Fold2.Rep4	0.549818	256	0.3	2	0	0.6	1	0.75	50	0.644706	0.545637	0.416667	0.742857	0.257143	0.610169	0.526316	0.416667	0.465116	0.16771
Fold2.Rep4	0.547203	259	0.3	2	0	0.6	1	0.75	50	0.644706	0.545637	0.416667	0.714286	0.285714	0.59322	0.5	0.416667	0.454545	0.135896
Fold2.Rep4	0.522977	261	0.3	2	0	0.6	1	0.75	50	0.644706	0.545637	0.458333	0.714286	0.285714	0.610169	0.52381	0.458333	0.488889	0.177103
Fold2.Rep4	0.498962	263	0.3	2	0	0.6	1	0.75	50	0.644706	0.545637	0.5	0.714286	0.285714	0.627119	0.545455	0.5	0.521739	0.217681
Fold2.Rep4	0.497653	266	0.3	2	0	0.6	1	0.75	50	0.644706	0.545637	0.5	0.685714	0.314286	0.610169	0.521739	0.5	0.510638	0.187055
Fold2.Rep4	0.488471	267	0.3	2	0	0.6	1	0.75	50	0.644706	0.545637	0.5	0.657143	0.342857	0.59322	0.5	0.5	0.5	0.157143
Fold2.Rep4	0.47824	268	0.3	2	0	0.6	1	0.75	50	0.644706	0.545637	0.541667	0.657143	0.342857	0.610169	0.52	0.541667	0.530612	0.197637
Fold2.Rep4	0.470698	270	0.3	2	0	0.6	1	0.75	50	0.644706	0.545637	0.583333	0.657143	0.342857	0.627119	0.538462	0.583333	0.56	0.23794
Fold2.Rep4	0.469918	277	0.3	2	0	0.6	1	0.75	50	0.644706	0.545637	0.583333	0.628571	0.371429	0.610169	0.518519	0.583333	0.54902	0.208941
Fold2.Rep4	0.469335	278	0.3	2	0	0.6	1	0.75	50	0.644706	0.545637	0.625	0.628571	0.371429	0.627119	0.535714	0.625	0.576923	0.249448
Fold2.Rep4	0.435068	281	0.3	2	0	0.6	1	0.75	50	0.644706	0.545637	0.625	0.6	0.4	0.610169	0.517241	0.625	0.566038	0.221087
Fold2.Rep4	0.396372	296	0.3	2	0	0.6	1	0.75	50	0.644706	0.545637	0.625	0.571429	0.428571	0.59322	0.5	0.625	0.555556	0.193012
Fold2.Rep4	0.389579	3	0.3	2	0	0.6	1	0.75	100	0.641176	0.521465	0.666667	0.571429	0.428571	0.610169	0.516129	0.666667	0.581818	0.234224
Fold2.Rep4	0.38846	5	0.3	2	0	0.6	1	0.75	100	0.641176	0.521465	0.708333	0.571429	0.428571	0.627119	0.53125	0.708333	0.607143	0.275849
Fold2.Rep4	0.382999	19	0.3	2	0	0.6	1	0.75	100	0.641176	0.521465	0.708333	0.542857	0.457143	0.610169	0.515152	0.708333	0.596491	0.248542
Fold2.Rep4	0.356089	25	0.3	2	0	0.6	1	0.75	100	0.641176	0.521465	0.708333	0.514286	0.485714	0.59322	0.5	0.708333	0.586207	0.221306
Fold2.Rep4	0.340562	26	0.3	2	0	0.6	1	0.75	100	0.641176	0.521465	0.708333	0.485714	0.514286	0.576271	0.485714	0.708333	0.576271	0.194048
Fold2.Rep4	0.338886	28	0.3	2	0	0.6	1	0.75	100	0.641176	0.521465	0.708333	0.457143	0.542857	0.559322	0.472222	0.708333	0.566667	0.166671
Fold2.Rep4	0.315316	37	0.3	2	0	0.6	1	0.75	100	0.641176	0.521465	0.708333	0.428571	0.571429	0.542373	0.459459	0.708333	0.557377	0.139074
Fold2.Rep4	0.313168	49	0.3	2	0	0.6	1	0.75	100	0.641176	0.521465	0.75	0.428571	0.571429	0.559322	0.473684	0.75	0.580645	0.18321
Fold2.Rep4	0.297499	63	0.3	2	0	0.6	1	0.75	100	0.641176	0.521465	0.75	0.4	0.6	0.542373	0.461538	0.75	0.571429	0.155662
Fold2.Rep4	0.259997	66	0.3	2	0	0.6	1	0.75	100	0.641176	0.521465	0.791667	0.4	0.6	0.559322	0.475	0.791667	0.59375	0.201502
Fold2.Rep4	0.253069	68	0.3	2	0	0.6	1	0.75	100	0.641176	0.521465	0.833333	0.4	0.6	0.576271	0.487805	0.833333	0.615385	0.248936
Fold2.Rep4	0.222937	80	0.3	2	0	0.6	1	0.75	100	0.641176	0.521465	0.833333	0.371429	0.628571	0.559322	0.47619	0.833333	0.606061	0.222095
Fold2.Rep4	0.215761	88	0.3	2	0	0.6	1	0.75	100	0.641176	0.521465	0.875	0.371429	0.628571	0.576271	0.488372	0.875	0.626866	0.272293
Fold2.Rep4	0.211688	91	0.3	2	0	0.6	1	0.75	100	0.641176	0.521465	0.875	0.342857	0.657143	0.559322	0.477273	0.875	0.617647	0.245776
Fold2.Rep4	0.209461	97	0.3	2	0	0.6	1	0.75	100	0.641176	0.521465	0.875	0.314286	0.685714	0.542373	0.466667	0.875	0.608696	0.218568
Fold2.Rep4	0.207871	98	0.3	2	0	0.6	1	0.75	100	0.641176	0.521465	0.875	0.285714	0.714286	0.525424	0.456522	0.875	0.6	0.190477
Fold2.Rep4	0.207679	103	0.3	2	0	0.6	1	0.75	100	0.641176	0.521465	0.875	0.257143	0.742857	0.508475	0.446809	0.875	0.591549	0.161266
Fold2.Rep4	0.20195	118	0.3	2	0	0.6	1	0.75	100	0.641176	0.521465	0.875	0.228571	0.771429	0.491525	0.4375	0.875	0.583333	0.130636
Fold2.Rep4	0.18646	121	0.3	2	0	0.6	1	0.75	100	0.641176	0.521465	0.875	0.2	0.8	0.474576	0.428571	0.875	0.575342	0.0981981
Fold2.Rep4	0.18468	123	0.3	2	0	0.6	1	0.75	100	0.641176	0.521465	0.875	0.171429	0.828571	0.457627	0.42	0.875	0.567568	0.0634335
Fold2.Rep4	0.178521	130	0.3	2	0	0.6	1	0.75	100	0.641176	0.521465	0.916667	0.171429	0.828571	0.474576	0.431373	0.916667	0.586667	0.126404
Fold2.Rep4	0.153775	137	0.3	2	0	0.6	1	0.75	100	0.641176	0.521465	0.958333	0.171429	0.828571	0.491525	0.442308	0.958333	0.605263	0.197122
Fold2.Rep4	0.148456	138	0.3	2	0	0.6	1	0.75	100	0.641176	0.521465	0.958333	0.142857	0.857143	0.474576	0.433962	0.958333	0.597403	0.164462
Fold2.Rep4	0.128882	139	0.3	2	0	0.6	1	0.75	100	0.641176	0.521465	0.958333	0.114286	0.885714	0.457627	0.425926	0.958333	0.589744	0.128088
Fold2.Rep4	0.119704	140	0.3	2	0	0.6	1	0.75	100	0.641176	0.521465	0.958333	0.0857143	0.914286	0.440678	0.418182	0.958333	0.582278	0.0860698
Fold2.Rep4	0.0946415	148	0.3	2	0	0.6	1	0.75	100	0.641176	0.521465	0.958333	0.0571429	0.942857	0.423729	0.410714	0.958333	0.575	0.0346058
Fold2.Rep4	0.0943924	168	0.3	2	0	0.6	1	0.75	100	0.641176	0.521465	1	0.0571429	0.942857	0.440678	0.421053	1	0.592593	0.155113
Fold2.Rep4	0.0866082	172	0.3	2	0	0.6	1	0.75	100	0.641176	0.521465	1	0.0285714	0.971429	0.423729	0.413793	1	0.585366	0.108732
Fold2.Rep4	0.0753038	179	0.3	2	0	0.6	1	0.75	100	0.641176	0.521465	1	0	1	0.40678	0.40678	1	0.578313	0
Fold2.Rep4	0.959026	183	0.3	2	0	0.6	1	0.75	100	0.641176	0.521465	0.0416667	1	0	0.610169	1	0.0416667	0.08	0.158568
Fold2.Rep4	0.945327	199	0.3	2	0	0.6	1	0.75	100	0.641176	0.521465	0.0833333	1	0	0.627119	1	0.0833333	0.153846	0.226207
Fold2.Rep4	0.913783	200	0.3	2	0	0.6	1	0.75	100	0.641176	0.521465	0.125	1	0	0.644068	1	0.125	0.222222	0.279508
Fold2.Rep4	0.895484	201	0.3	2	0	0.6	1	0.75	100	0.641176	0.521465	0.125	0.971429	0.0285714	0.627119	0.75	0.125	0.214286	0.188423
Fold2.Rep4	0.893615	209	0.3	2	0	0.6	1	0.75	100	0.641176	0.521465	0.166667	0.971429	0.0285714	0.644068	0.8	0.166667	0.275862	0.243577
Fold2.Rep4	0.892586	211	0.3	2	0	0.6	1	0.75	100	0.641176	0.521465	0.208333	0.971429	0.0285714	0.661017	0.833333	0.208333	0.333333	0.292162
Fold2.Rep4	0.879738	212	0.3	2	0	0.6	1	0.75	100	0.641176	0.521465	0.25	0.971429	0.0285714	0.677966	0.857143	0.25	0.387097	0.336374
Fold2.Rep4	0.871077	217	0.3	2	0	0.6	1	0.75	100	0.641176	0.521465	0.25	0.942857	0.0571429	0.661017	0.75	0.25	0.375	0.276723
Fold2.Rep4	0.865183	218	0.3	2	0	0.6	1	0.75	100	0.641176	0.521465	0.25	0.914286	0.0857143	0.644068	0.666667	0.25	0.363636	0.224457
Fold2.Rep4	0.862286	219	0.3	2	0	0.6	1	0.75	100	0.641176	0.521465	0.291667	0.914286	0.0857143	0.661017	0.7	0.291667	0.411765	0.269655
Fold2.Rep4	0.796399	220	0.3	2	0	0.6	1	0.75	100	0.641176	0.521465	0.291667	0.885714	0.114286	0.644068	0.636364	0.291667	0.4	0.223733
Fold2.Rep4	0.784373	222	0.3	2	0	0.6	1	0.75	100	0.641176	0.521465	0.291667	0.857143	0.142857	0.627119	0.583333	0.291667	0.388889	0.181606
Fold2.Rep4	0.779951	231	0.3	2	0	0.6	1	0.75	100	0.641176	0.521465	0.333333	0.857143	0.142857	0.644068	0.615385	0.333333	0.432432	0.225751
Fold2.Rep4	0.741398	234	0.3	2	0	0.6	1	0.75	100	0.641176	0.521465	0.375	0.857143	0.142857	0.661017	0.642857	0.375	0.473684	0.268055
Fold2.Rep4	0.708491	240	0.3	2	0	0.6	1	0.75	100	0.641176	0.521465	0.416667	0.857143	0.142857	0.677966	0.666667	0.416667	0.512821	0.308899
Fold2.Rep4	0.656291	245	0.3	2	0	0.6	1	0.75	100	0.641176	0.521465	0.458333	0.857143	0.142857	0.694915	0.6875	0.458333	0.55	0.348588
Fold2.Rep4	0.644779	250	0.3	2	0	0.6	1	0.75	100	0.641176	0.521465	0.5	0.857143	0.142857	0.711864	0.705882	0.5	0.585366	0.387376
Fold2.Rep4	0.626441	251	0.3	2	0	0.6	1	0.75	100	0.641176	0.521465	0.5	0.828571	0.171429	0.694915	0.666667	0.5	0.571429	0.350543
Fold2.Rep4	0.62525	256	0.3	2	0	0.6	1	0.75	100	0.641176	0.521465	0.5	0.8	0.2	0.677966	0.631579	0.5	0.55814	0.315394
Fold2.Rep4	0.600008	259	0.3	2	0	0.6	1	0.75	100	0.641176	0.521465	0.5	0.771429	0.228571	0.661017	0.6	0.5	0.545455	0.281675
Fold2.Rep4	0.54645	261	0.3	2	0	0.6	1	0.75	100	0.641176	0.521465	0.5	0.742857	0.257143	0.644068	0.571429	0.5	0.533333	0.249166
Fold2.Rep4	0.523556	263	0.3	2	0	0.6	1	0.75	100	0.641176	0.521465	0.541667	0.742857	0.257143	0.661017	0.590909	0.541667	0.565217	0.289032
Fold2.Rep4	0.509888	266	0.3	2	0	0.6	1	0.75	100	0.641176	0.521465	0.541667	0.714286	0.285714	0.644068	0.565217	0.541667	0.553191	0.2578
Fold2.Rep4	0.461086	267	0.3	2	0	0.6	1	0.75	100	0.641176	0.521465	0.541667	0.685714	0.314286	0.627119	0.541667	0.541667	0.541667	0.227381
Fold2.Rep4	0.448934	268	0.3	2	0	0.6	1	0.75	100	0.641176	0.521465	0.583333	0.685714	0.314286	0.644068	0.56	0.583333	0.571429	0.26746
Fold2.Rep4	0.42785	270	0.3	2	0	0.6	1	0.75	100	0.641176	0.521465	0.583333	0.657143	0.342857	0.627119	0.538462	0.583333	0.56	0.23794
Fold2.Rep4	0.393107	277	0.3	2	0	0.6	1	0.75	100	0.641176	0.521465	0.583333	0.628571	0.371429	0.610169	0.518519	0.583333	0.54902	0.208941
Fold2.Rep4	0.387178	278	0.3	2	0	0.6	1	0.75	100	0.641176	0.521465	0.625	0.628571	0.371429	0.627119	0.535714	0.625	0.576923	0.249448
Fold2.Rep4	0.377506	281	0.3	2	0	0.6	1	0.75	100	0.641176	0.521465	0.666667	0.628571	0.371429	0.644068	0.551724	0.666667	0.603774	0.290103
Fold2.Rep4	0.375778	296	0.3	2	0	0.6	1	0.75	100	0.641176	0.521465	0.708333	0.628571	0.371429	0.661017	0.566667	0.708333	0.62963	0.331045
Fold2.Rep4	0.300871	3	0.3	2	0	0.6	1	1	150	0.605882	0.520207	0.708333	0.6	0.4	0.644068	0.548387	0.708333	0.618182	0.303319
Fold2.Rep4	0.279756	5	0.3	2	0	0.6	1	1	150	0.605882	0.520207	0.75	0.6	0.4	0.661017	0.5625	0.75	0.642857	0.345105
Fold2.Rep4	0.261255	19	0.3	2	0	0.6	1	1	150	0.605882	0.520207	0.75	0.571429	0.428571	0.644068	0.545455	0.75	0.631579	0.318039
Fold2.Rep4	0.260332	25	0.3	2	0	0.6	1	1	150	0.605882	0.520207	0.75	0.542857	0.457143	0.627119	0.529412	0.75	0.62069	0.291129
Fold2.Rep4	0.258949	26	0.3	2	0	0.6	1	1	150	0.605882	0.520207	0.75	0.514286	0.485714	0.610169	0.514286	0.75	0.610169	0.264286
Fold2.Rep4	0.24771	28	0.3	2	0	0.6	1	1	150	0.605882	0.520207	0.791667	0.514286	0.485714	0.627119	0.527778	0.791667	0.633333	0.308161
Fold2.Rep4	0.238786	37	0.3	2	0	0.6	1	1	150	0.605882	0.520207	0.791667	0.485714	0.514286	0.610169	0.513514	0.791667	0.622951	0.281776
Fold2.Rep4	0.223673	49	0.3	2	0	0.6	1	1	150	0.605882	0.520207	0.791667	0.457143	0.542857	0.59322	0.5	0.791667	0.612903	0.255273
Fold2.Rep4	0.220921	63	0.3	2	0	0.6	1	1	150	0.605882	0.520207	0.833333	0.457143	0.542857	0.610169	0.512821	0.833333	0.634921	0.301441
Fold2.Rep4	0.214536	66	0.3	2	0	0.6	1	1	150	0.605882	0.520207	0.833333	0.428571	0.571429	0.59322	0.5	0.833333	0.625	0.275344
Fold2.Rep4	0.208132	68	0.3	2	0	0.6	1	1	150	0.605882	0.520207	0.833333	0.4	0.6	0.576271	0.487805	0.833333	0.615385	0.248936
Fold2.Rep4	0.20224	80	0.3	2	0	0.6	1	1	150	0.605882	0.520207	0.875	0.4	0.6	0.59322	0.5	0.875	0.636364	0.298279
Fold2.Rep4	0.183013	88	0.3	2	0	0.6	1	1	150	0.605882	0.520207	0.875	0.371429	0.628571	0.576271	0.488372	0.875	0.626866	0.272293
Fold2.Rep4	0.177851	91	0.3	2	0	0.6	1	1	150	0.605882	0.520207	0.875	0.342857	0.657143	0.559322	0.477273	0.875	0.617647	0.245776
Fold2.Rep4	0.16443	97	0.3	2	0	0.6	1	1	150	0.605882	0.520207	0.875	0.314286	0.685714	0.542373	0.466667	0.875	0.608696	0.218568
Fold2.Rep4	0.15138	98	0.3	2	0	0.6	1	1	150	0.605882	0.520207	0.916667	0.314286	0.685714	0.559322	0.478261	0.916667	0.628571	0.273723
Fold2.Rep4	0.144881	103	0.3	2	0	0.6	1	1	150	0.605882	0.520207	0.916667	0.285714	0.714286	0.542373	0.468085	0.916667	0.619718	0.246985
Fold2.Rep4	0.123908	118	0.3	2	0	0.6	1	1	150	0.605882	0.520207	0.916667	0.257143	0.742857	0.525424	0.458333	0.916667	0.611111	0.219228
Fold2.Rep4	0.122422	121	0.3	2	0	0.6	1	1	150	0.605882	0.520207	0.916667	0.228571	0.771429	0.508475	0.44898	0.916667	0.60274	0.190161
Fold2.Rep4	0.104248	123	0.3	2	0	0.6	1	1	150	0.605882	0.520207	0.916667	0.2	0.8	0.491525	0.44	0.916667	0.594595	0.159397
Fold2.Rep4	0.100109	130	0.3	2	0	0.6	1	1	150	0.605882	0.520207	0.916667	0.171429	0.828571	0.474576	0.431373	0.916667	0.586667	0.126404
Fold2.Rep4	0.0705413	137	0.3	2	0	0.6	1	1	150	0.605882	0.520207	0.958333	0.171429	0.828571	0.491525	0.442308	0.958333	0.605263	0.197122
Fold2.Rep4	0.0692263	138	0.3	2	0	0.6	1	1	150	0.605882	0.520207	1	0.171429	0.828571	0.508475	0.45283	1	0.623377	0.278618
Fold2.Rep4	0.0573532	139	0.3	2	0	0.6	1	1	150	0.605882	0.520207	1	0.142857	0.857143	0.491525	0.444444	1	0.615385	0.251976
Fold2.Rep4	0.0564411	140	0.3	2	0	0.6	1	1	150	0.605882	0.520207	1	0.114286	0.885714	0.474576	0.436364	1	0.607595	0.223316
Fold2.Rep4	0.0379304	148	0.3	2	0	0.6	1	1	150	0.605882	0.520207	1	0.0857143	0.914286	0.457627	0.428571	1	0.6	0.191663
Fold2.Rep4	0.0313992	168	0.3	2	0	0.6	1	1	150	0.605882	0.520207	1	0.0571429	0.942857	0.440678	0.421053	1	0.592593	0.155113
Fold2.Rep4	0.0297309	172	0.3	2	0	0.6	1	1	150	0.605882	0.520207	1	0.0285714	0.971429	0.423729	0.413793	1	0.585366	0.108732
Fold2.Rep4	0.0189963	179	0.3	2	0	0.6	1	1	150	0.605882	0.520207	1	0	1	0.40678	0.40678	1	0.578313	0
Fold2.Rep4	0.936188	183	0.3	2	0	0.6	1	1	150	0.605882	0.520207	0.0416667	1	0	0.610169	1	0.0416667	0.08	0.158568
Fold2.Rep4	0.935687	199	0.3	2	0	0.6	1	1	150	0.605882	0.520207	0.0833333	1	0	0.627119	1	0.0833333	0.153846	0.226207
Fold2.Rep4	0.918556	200	0.3	2	0	0.6	1	1	150	0.605882	0.520207	0.125	1	0	0.644068	1	0.125	0.222222	0.279508
Fold2.Rep4	0.896457	201	0.3	2	0	0.6	1	1	150	0.605882	0.520207	0.166667	1	0	0.661017	1	0.166667	0.285714	0.325669
Fold2.Rep4	0.873416	209	0.3	2	0	0.6	1	1	150	0.605882	0.520207	0.166667	0.971429	0.0285714	0.644068	0.8	0.166667	0.275862	0.243577
Fold2.Rep4	0.863276	211	0.3	2	0	0.6	1	1	150	0.605882	0.520207	0.208333	0.971429	0.0285714	0.661017	0.833333	0.208333	0.333333	0.292162
Fold2.Rep4	0.817834	212	0.3	2	0	0.6	1	1	150	0.605882	0.520207	0.208333	0.942857	0.0571429	0.644068	0.714286	0.208333	0.322581	0.229675
Fold2.Rep4	0.798616	217	0.3	2	0	0.6	1	1	150	0.605882	0.520207	0.208333	0.914286	0.0857143	0.627119	0.625	0.208333	0.3125	0.175941
Fold2.Rep4	0.787415	218	0.3	2	0	0.6	1	1	150	0.605882	0.520207	0.208333	0.885714	0.114286	0.610169	0.555556	0.208333	0.30303	0.128494
Fold2.Rep4	0.784351	219	0.3	2	0	0.6	1	1	150	0.605882	0.520207	0.25	0.885714	0.114286	0.627119	0.6	0.25	0.352941	0.177692
Fold2.Rep4	0.736438	220	0.3	2	0	0.6	1	1	150	0.605882	0.520207	0.291667	0.885714	0.114286	0.644068	0.636364	0.291667	0.4	0.223733
Fold2.Rep4	0.705361	222	0.3	2	0	0.6	1	1	150	0.605882	0.520207	0.333333	0.885714	0.114286	0.661017	0.666667	0.333333	0.444444	0.267324
Fold2.Rep4	0.696905	231	0.3	2	0	0.6	1	1	150	0.605882	0.520207	0.375	0.885714	0.114286	0.677966	0.692308	0.375	0.486486	0.308997
Fold2.Rep4	0.660266	234	0.3	2	0	0.6	1	1	150	0.605882	0.520207	0.375	0.857143	0.142857	0.661017	0.642857	0.375	0.473684	0.268055
Fold2.Rep4	0.562636	240	0.3	2	0	0.6	1	1	150	0.605882	0.520207	0.375	0.828571	0.171429	0.644068	0.6	0.375	0.461538	0.22966
Fold2.Rep4	0.533161	245	0.3	2	0	0.6	1	1	150	0.605882	0.520207	0.375	0.8	0.2	0.627119	0.5625	0.375	0.45	0.193367
Fold2.Rep4	0.533131	250	0.3	2	0	0.6	1	1	150	0.605882	0.520207	0.375	0.771429	0.228571	0.610169	0.529412	0.375	0.439024	0.158824
Fold2.Rep4	0.52683	251	0.3	2	0	0.6	1	1	150	0.605882	0.520207	0.416667	0.771429	0.228571	0.627119	0.555556	0.416667	0.47619	0.200673
Fold2.Rep4	0.523955	256	0.3	2	0	0.6	1	1	150	0.605882	0.520207	0.416667	0.742857	0.257143	0.610169	0.526316	0.416667	0.465116	0.16771
Fold2.Rep4	0.515763	259	0.3	2	0	0.6	1	1	150	0.605882	0.520207	0.416667	0.714286	0.285714	0.59322	0.5	0.416667	0.454545	0.135896
Fold2.Rep4	0.495459	261	0.3	2	0	0.6	1	1	150	0.605882	0.520207	0.416667	0.685714	0.314286	0.576271	0.47619	0.416667	0.444444	0.105041
Fold2.Rep4	0.460595	263	0.3	2	0	0.6	1	1	150	0.605882	0.520207	0.416667	0.657143	0.342857	0.559322	0.454545	0.416667	0.434783	0.074979
Fold2.Rep4	0.457001	266	0.3	2	0	0.6	1	1	150	0.605882	0.520207	0.416667	0.628571	0.371429	0.542373	0.434783	0.416667	0.425532	0.0455647
Fold2.Rep4	0.453738	267	0.3	2	0	0.6	1	1	150	0.605882	0.520207	0.458333	0.628571	0.371429	0.559322	0.458333	0.458333	0.458333	0.0869048
Fold2.Rep4	0.448849	268	0.3	2	0	0.6	1	1	150	0.605882	0.520207	0.5	0.628571	0.371429	0.576271	0.48	0.5	0.489796	0.127813
Fold2.Rep4	0.447091	270	0.3	2	0	0.6	1	1	150	0.605882	0.520207	0.5	0.6	0.4	0.559322	0.461538	0.5	0.48	0.0989455
Fold2.Rep4	0.417091	277	0.3	2	0	0.6	1	1	150	0.605882	0.520207	0.5	0.571429	0.428571	0.542373	0.444444	0.5	0.470588	0.0704295
Fold2.Rep4	0.36573	278	0.3	2	0	0.6	1	1	150	0.605882	0.520207	0.5	0.542857	0.457143	0.525424	0.428571	0.5	0.461538	0.0421602
Fold2.Rep4	0.358885	281	0.3	2	0	0.6	1	1	150	0.605882	0.520207	0.5	0.514286	0.485714	0.508475	0.413793	0.5	0.45283	0.0140372
Fold2.Rep4	0.335342	296	0.3	2	0	0.6	1	1	150	0.605882	0.520207	0.541667	0.514286	0.485714	0.525424	0.433333	0.541667	0.481481	0.0549792
Fold2.Rep4	0.32447	3	0.3	2	0	0.6	1	1	50	0.644706	0.538595	0.541667	0.485714	0.514286	0.508475	0.419355	0.541667	0.472727	0.0269357
Fold2.Rep4	0.321702	5	0.3	2	0	0.6	1	1	50	0.644706	0.538595	0.541667	0.457143	0.542857	0.491525	0.40625	0.541667	0.464286	-0.00117383
Fold2.Rep4	0.31364	19	0.3	2	0	0.6	1	1	50	0.644706	0.538595	0.583333	0.457143	0.542857	0.508475	0.424242	0.583333	0.491228	0.0400494
Fold2.Rep4	0.305391	25	0.3	2	0	0.6	1	1	50	0.644706	0.538595	0.583333	0.428571	0.571429	0.491525	0.411765	0.583333	0.482759	0.0118345
Fold2.Rep4	0.283416	26	0.3	2	0	0.6	1	1	50	0.644706	0.538595	0.625	0.428571	0.571429	0.508475	0.428571	0.625	0.508475	0.0535714
Fold2.Rep4	0.27992	28	0.3	2	0	0.6	1	1	50	0.644706	0.538595	0.625	0.4	0.6	0.491525	0.416667	0.625	0.5	0.0251805
Fold2.Rep4	0.273635	37	0.3	2	0	0.6	1	1	50	0.644706	0.538595	0.625	0.371429	0.628571	0.474576	0.405405	0.625	0.491803	-0.00362802
Fold2.Rep4	0.247575	49	0.3	2	0	0.6	1	1	50	0.644706	0.538595	0.666667	0.371429	0.628571	0.491525	0.421053	0.666667	0.516129	0.0390849
Fold2.Rep4	0.23546	63	0.3	2	0	0.6	1	1	50	0.644706	0.538595	0.666667	0.342857	0.657143	0.474576	0.410256	0.666667	0.507937	0.00988332
Fold2.Rep4	0.234934	66	0.3	2	0	0.6	1	1	50	0.644706	0.538595	0.666667	0.314286	0.685714	0.457627	0.4	0.666667	0.5	-0.020025
Fold2.Rep4	0.232122	68	0.3	2	0	0.6	1	1	50	0.644706	0.538595	0.666667	0.285714	0.714286	0.440678	0.390244	0.666667	0.492308	-0.0508033
Fold2.Rep4	0.230925	80	0.3	2	0	0.6	1	1	50	0.644706	0.538595	0.666667	0.257143	0.742857	0.423729	0.380952	0.666667	0.484848	-0.0826402
Fold2.Rep4	0.220838	88	0.3	2	0	0.6	1	1	50	0.644706	0.538595	0.708333	0.257143	0.742857	0.440678	0.395349	0.708333	0.507463	-0.0381473
Fold2.Rep4	0.189712	91	0.3	2	0	0.6	1	1	50	0.644706	0.538595	0.75	0.257143	0.742857	0.457627	0.409091	0.75	0.529412	0.00805823
Fold2.Rep4	0.184001	97	0.3	2	0	0.6	1	1	50	0.644706	0.538595	0.75	0.228571	0.771429	0.440678	0.4	0.75	0.521739	-0.0247436
Fold2.Rep4	0.177585	98	0.3	2	0	0.6	1	1	50	0.644706	0.538595	0.791667	0.228571	0.771429	0.457627	0.413043	0.791667	0.542857	0.023986
Fold2.Rep4	0.172436	103	0.3	2	0	0.6	1	1	50	0.644706	0.538595	0.833333	0.228571	0.771429	0.474576	0.425532	0.833333	0.56338	0.0755482
Fold2.Rep4	0.170475	118	0.3	2	0	0.6	1	1	50	0.644706	0.538595	0.875	0.228571	0.771429	0.491525	0.4375	0.875	0.583333	0.130636
Fold2.Rep4	0.161243	121	0.3	2	0	0.6	1	1	50	0.644706	0.538595	0.916667	0.228571	0.771429	0.508475	0.44898	0.916667	0.60274	0.190161
Fold2.Rep4	0.15402	123	0.3	2	0	0.6	1	1	50	0.644706	0.538595	0.916667	0.2	0.8	0.491525	0.44	0.916667	0.594595	0.159397
Fold2.Rep4	0.13978	130	0.3	2	0	0.6	1	1	50	0.644706	0.538595	0.958333	0.2	0.8	0.508475	0.45098	0.958333	0.613333	0.227186
Fold2.Rep4	0.0895154	137	0.3	2	0	0.6	1	1	50	0.644706	0.538595	0.958333	0.171429	0.828571	0.491525	0.442308	0.958333	0.605263	0.197122
Fold2.Rep4	0.0873677	138	0.3	2	0	0.6	1	1	50	0.644706	0.538595	0.958333	0.142857	0.857143	0.474576	0.433962	0.958333	0.597403	0.164462
Fold2.Rep4	0.085018	139	0.3	2	0	0.6	1	1	50	0.644706	0.538595	0.958333	0.114286	0.885714	0.457627	0.425926	0.958333	0.589744	0.128088
Fold2.Rep4	0.0797651	140	0.3	2	0	0.6	1	1	50	0.644706	0.538595	1	0.114286	0.885714	0.474576	0.436364	1	0.607595	0.223316
Fold2.Rep4	0.0430865	148	0.3	2	0	0.6	1	1	50	0.644706	0.538595	1	0.0857143	0.914286	0.457627	0.428571	1	0.6	0.191663
Fold2.Rep4	0.0372611	168	0.3	2	0	0.6	1	1	50	0.644706	0.538595	1	0.0571429	0.942857	0.440678	0.421053	1	0.592593	0.155113
Fold2.Rep4	0.0341853	172	0.3	2	0	0.6	1	1	50	0.644706	0.538595	1	0.0285714	0.971429	0.423729	0.413793	1	0.585366	0.108732
Fold2.Rep4	0.0223027	179	0.3	2	0	0.6	1	1	50	0.644706	0.538595	1	0	1	0.40678	0.40678	1	0.578313	0
Fold2.Rep4	0.951956	183	0.3	2	0	0.6	1	1	50	0.644706	0.538595	0.0416667	1	0	0.610169	1	0.0416667	0.08	0.158568
Fold2.Rep4	0.942221	199	0.3	2	0	0.6	1	1	50	0.644706	0.538595	0.0833333	1	0	0.627119	1	0.0833333	0.153846	0.226207
Fold2.Rep4	0.864156	200	0.3	2	0	0.6	1	1	50	0.644706	0.538595	0.0833333	0.971429	0.0285714	0.610169	0.666667	0.0833333	0.148148	0.122451
Fold2.Rep4	0.814631	201	0.3	2	0	0.6	1	1	50	0.644706	0.538595	0.0833333	0.942857	0.0571429	0.59322	0.5	0.0833333	0.142857	0.0511766
Fold2.Rep4	0.809165	209	0.3	2	0	0.6	1	1	50	0.644706	0.538595	0.125	0.942857	0.0571429	0.610169	0.6	0.125	0.206897	0.119689
Fold2.Rep4	0.808841	211	0.3	2	0	0.6	1	1	50	0.644706	0.538595	0.166667	0.942857	0.0571429	0.627119	0.666667	0.166667	0.266667	0.178006
Fold2.Rep4	0.800109	212	0.3	2	0	0.6	1	1	50	0.644706	0.538595	0.208333	0.942857	0.0571429	0.644068	0.714286	0.208333	0.322581	0.229675
Fold2.Rep4	0.798578	217	0.3	2	0	0.6	1	1	50	0.644706	0.538595	0.208333	0.914286	0.0857143	0.627119	0.625	0.208333	0.3125	0.175941
Fold2.Rep4	0.795183	218	0.3	2	0	0.6	1	1	50	0.644706	0.538595	0.25	0.914286	0.0857143	0.644068	0.666667	0.25	0.363636	0.224457
Fold2.Rep4	0.750293	219	0.3	2	0	0.6	1	1	50	0.644706	0.538595	0.25	0.885714	0.114286	0.627119	0.6	0.25	0.352941	0.177692
Fold2.Rep4	0.6951	220	0.3	2	0	0.6	1	1	50	0.644706	0.538595	0.25	0.857143	0.142857	0.610169	0.545455	0.25	0.342857	0.135141
Fold2.Rep4	0.657147	222	0.3	2	0	0.6	1	1	50	0.644706	0.538595	0.25	0.828571	0.171429	0.59322	0.5	0.25	0.333333	0.0958881
Fold2.Rep4	0.647463	231	0.3	2	0	0.6	1	1	50	0.644706	0.538595	0.291667	0.828571	0.171429	0.610169	0.538462	0.291667	0.378378	0.142505
Fold2.Rep4	0.645705	234	0.3	2	0	0.6	1	1	50	0.644706	0.538595	0.333333	0.828571	0.171429	0.627119	0.571429	0.333333	0.421053	0.186952
Fold2.Rep4	0.640038	240	0.3	2	0	0.6	1	1	50	0.644706	0.538595	0.375	0.828571	0.171429	0.644068	0.6	0.375	0.461538	0.22966
Fold2.Rep4	0.630962	245	0.3	2	0	0.6	1	1	50	0.644706	0.538595	0.375	0.8	0.2	0.627119	0.5625	0.375	0.45	0.193367
Fold2.Rep4	0.616147	250	0.3	2	0	0.6	1	1	50	0.644706	0.538595	0.375	0.771429	0.228571	0.610169	0.529412	0.375	0.439024	0.158824
Fold2.Rep4	0.594142	251	0.3	2	0	0.6	1	1	50	0.644706	0.538595	0.375	0.742857	0.257143	0.59322	0.5	0.375	0.428571	0.125738
Fold2.Rep4	0.585082	256	0.3	2	0	0.6	1	1	50	0.644706	0.538595	0.416667	0.742857	0.257143	0.610169	0.526316	0.416667	0.465116	0.16771
Fold2.Rep4	0.582589	259	0.3	2	0	0.6	1	1	50	0.644706	0.538595	0.458333	0.742857	0.257143	0.627119	0.55	0.458333	0.5	0.208785
Fold2.Rep4	0.570755	261	0.3	2	0	0.6	1	1	50	0.644706	0.538595	0.458333	0.714286	0.285714	0.610169	0.52381	0.458333	0.488889	0.177103
Fold2.Rep4	0.537536	263	0.3	2	0	0.6	1	1	50	0.644706	0.538595	0.5	0.714286	0.285714	0.627119	0.545455	0.5	0.521739	0.217681
Fold2.Rep4	0.512977	266	0.3	2	0	0.6	1	1	50	0.644706	0.538595	0.5	0.685714	0.314286	0.610169	0.521739	0.5	0.510638	0.187055
Fold2.Rep4	0.510218	267	0.3	2	0	0.6	1	1	50	0.644706	0.538595	0.541667	0.685714	0.314286	0.627119	0.541667	0.541667	0.541667	0.227381
Fold2.Rep4	0.503603	268	0.3	2	0	0.6	1	1	50	0.644706	0.538595	0.583333	0.685714	0.314286	0.644068	0.56	0.583333	0.571429	0.26746
Fold2.Rep4	0.470392	270	0.3	2	0	0.6	1	1	50	0.644706	0.538595	0.625	0.685714	0.314286	0.661017	0.576923	0.625	0.6	0.307438
Fold2.Rep4	0.441702	277	0.3	2	0	0.6	1	1	50	0.644706	0.538595	0.625	0.657143	0.342857	0.644068	0.555556	0.625	0.588235	0.278197
Fold2.Rep4	0.427252	278	0.3	2	0	0.6	1	1	50	0.644706	0.538595	0.625	0.628571	0.371429	0.627119	0.535714	0.625	0.576923	0.249448
Fold2.Rep4	0.42653	281	0.3	2	0	0.6	1	1	50	0.644706	0.538595	0.666667	0.628571	0.371429	0.644068	0.551724	0.666667	0.603774	0.290103
Fold2.Rep4	0.409058	296	0.3	2	0	0.6	1	1	50	0.644706	0.538595	0.666667	0.6	0.4	0.627119	0.533333	0.666667	0.592593	0.262029
Fold2.Rep4	0.402059	3	0.3	2	0	0.6	1	1	100	0.621176	0.527694	0.708333	0.6	0.4	0.644068	0.548387	0.708333	0.618182	0.303319
Fold2.Rep4	0.397213	5	0.3	2	0	0.6	1	1	100	0.621176	0.527694	0.708333	0.571429	0.428571	0.627119	0.53125	0.708333	0.607143	0.275849
Fold2.Rep4	0.388939	19	0.3	2	0	0.6	1	1	100	0.621176	0.527694	0.708333	0.542857	0.457143	0.610169	0.515152	0.708333	0.596491	0.248542
Fold2.Rep4	0.378253	25	0.3	2	0	0.6	1	1	100	0.621176	0.527694	0.708333	0.514286	0.485714	0.59322	0.5	0.708333	0.586207	0.221306
Fold2.Rep4	0.37136	26	0.3	2	0	0.6	1	1	100	0.621176	0.527694	0.708333	0.485714	0.514286	0.576271	0.485714	0.708333	0.576271	0.194048
Fold2.Rep4	0.358817	28	0.3	2	0	0.6	1	1	100	0.621176	0.527694	0.75	0.485714	0.514286	0.59322	0.5	0.75	0.6	0.237416
Fold2.Rep4	0.334035	37	0.3	2	0	0.6	1	1	100	0.621176	0.527694	0.75	0.457143	0.542857	0.576271	0.486486	0.75	0.590164	0.210425
Fold2.Rep4	0.33384	49	0.3	2	0	0.6	1	1	100	0.621176	0.527694	0.791667	0.457143	0.542857	0.59322	0.5	0.791667	0.612903	0.255273
Fold2.Rep4	0.333233	63	0.3	2	0	0.6	1	1	100	0.621176	0.527694	0.791667	0.428571	0.571429	0.576271	0.487179	0.791667	0.603175	0.228552
Fold2.Rep4	0.308983	66	0.3	2	0	0.6	1	1	100	0.621176	0.527694	0.791667	0.4	0.6	0.559322	0.475	0.791667	0.59375	0.201502
Fold2.Rep4	0.289102	68	0.3	2	0	0.6	1	1	100	0.621176	0.527694	0.791667	0.371429	0.628571	0.542373	0.463415	0.791667	0.584615	0.174001
Fold2.Rep4	0.288089	80	0.3	2	0	0.6	1	1	100	0.621176	0.527694	0.791667	0.342857	0.657143	0.525424	0.452381	0.791667	0.575758	0.145912
Fold2.Rep4	0.2805	88	0.3	2	0	0.6	1	1	100	0.621176	0.527694	0.791667	0.314286	0.685714	0.508475	0.44186	0.791667	0.567164	0.117073
Fold2.Rep4	0.280018	91	0.3	2	0	0.6	1	1	100	0.621176	0.527694	0.791667	0.285714	0.714286	0.491525	0.431818	0.791667	0.558824	0.0872975
Fold2.Rep4	0.267172	97	0.3	2	0	0.6	1	1	100	0.621176	0.527694	0.791667	0.257143	0.742857	0.474576	0.422222	0.791667	0.550725	0.0563604
Fold2.Rep4	0.220409	98	0.3	2	0	0.6	1	1	100	0.621176	0.527694	0.833333	0.257143	0.742857	0.491525	0.434783	0.833333	0.571429	0.107232
Fold2.Rep4	0.207118	103	0.3	2	0	0.6	1	1	100	0.621176	0.527694	0.875	0.257143	0.742857	0.508475	0.446809	0.875	0.591549	0.161266
Fold2.Rep4	0.199782	118	0.3	2	0	0.6	1	1	100	0.621176	0.527694	0.875	0.228571	0.771429	0.491525	0.4375	0.875	0.583333	0.130636
Fold2.Rep4	0.176604	121	0.3	2	0	0.6	1	1	100	0.621176	0.527694	0.916667	0.228571	0.771429	0.508475	0.44898	0.916667	0.60274	0.190161
Fold2.Rep4	0.160655	123	0.3	2	0	0.6	1	1	100	0.621176	0.527694	0.916667	0.2	0.8	0.491525	0.44	0.916667	0.594595	0.159397
Fold2.Rep4	0.15889	130	0.3	2	0	0.6	1	1	100	0.621176	0.527694	0.958333	0.2	0.8	0.508475	0.45098	0.958333	0.613333	0.227186
Fold2.Rep4	0.142538	137	0.3	2	0	0.6	1	1	100	0.621176	0.527694	0.958333	0.171429	0.828571	0.491525	0.442308	0.958333	0.605263	0.197122
Fold2.Rep4	0.102901	138	0.3	2	0	0.6	1	1	100	0.621176	0.527694	1	0.171429	0.828571	0.508475	0.45283	1	0.623377	0.278618
Fold2.Rep4	0.0991902	139	0.3	2	0	0.6	1	1	100	0.621176	0.527694	1	0.142857	0.857143	0.491525	0.444444	1	0.615385	0.251976
Fold2.Rep4	0.0936248	140	0.3	2	0	0.6	1	1	100	0.621176	0.527694	1	0.114286	0.885714	0.474576	0.436364	1	0.607595	0.223316
Fold2.Rep4	0.0795183	148	0.3	2	0	0.6	1	1	100	0.621176	0.527694	1	0.0857143	0.914286	0.457627	0.428571	1	0.6	0.191663
Fold2.Rep4	0.0641168	168	0.3	2	0	0.6	1	1	100	0.621176	0.527694	1	0.0571429	0.942857	0.440678	0.421053	1	0.592593	0.155113
Fold2.Rep4	0.0632545	172	0.3	2	0	0.6	1	1	100	0.621176	0.527694	1	0.0285714	0.971429	0.423729	0.413793	1	0.585366	0.108732
Fold2.Rep4	0.0271534	179	0.3	2	0	0.6	1	1	100	0.621176	0.527694	1	0	1	0.40678	0.40678	1	0.578313	0
Fold2.Rep4	0.917046	183	0.3	2	0	0.6	1	1	100	0.621176	0.527694	0.0416667	1	0	0.610169	1	0.0416667	0.08	0.158568
Fold2.Rep4	0.909626	199	0.3	2	0	0.6	1	1	100	0.621176	0.527694	0.0416667	0.971429	0.0285714	0.59322	0.5	0.0416667	0.0769231	0.0355468
Fold2.Rep4	0.905205	200	0.3	2	0	0.6	1	1	100	0.621176	0.527694	0.0833333	0.971429	0.0285714	0.610169	0.666667	0.0833333	0.148148	0.122451
Fold2.Rep4	0.896956	201	0.3	2	0	0.6	1	1	100	0.621176	0.527694	0.125	0.971429	0.0285714	0.627119	0.75	0.125	0.214286	0.188423
Fold2.Rep4	0.892233	209	0.3	2	0	0.6	1	1	100	0.621176	0.527694	0.166667	0.971429	0.0285714	0.644068	0.8	0.166667	0.275862	0.243577
Fold2.Rep4	0.845459	211	0.3	2	0	0.6	1	1	100	0.621176	0.527694	0.208333	0.971429	0.0285714	0.661017	0.833333	0.208333	0.333333	0.292162
Fold2.Rep4	0.80927	212	0.3	2	0	0.6	1	1	100	0.621176	0.527694	0.208333	0.942857	0.0571429	0.644068	0.714286	0.208333	0.322581	0.229675
Fold2.Rep4	0.786903	217	0.3	2	0	0.6	1	1	100	0.621176	0.527694	0.25	0.942857	0.0571429	0.661017	0.75	0.25	0.375	0.276723
Fold2.Rep4	0.751675	218	0.3	2	0	0.6	1	1	100	0.621176	0.527694	0.291667	0.942857	0.0571429	0.677966	0.777778	0.291667	0.424242	0.320421
Fold2.Rep4	0.750438	219	0.3	2	0	0.6	1	1	100	0.621176	0.527694	0.291667	0.914286	0.0857143	0.661017	0.7	0.291667	0.411765	0.269655
Fold2.Rep4	0.745844	220	0.3	2	0	0.6	1	1	100	0.621176	0.527694	0.291667	0.885714	0.114286	0.644068	0.636364	0.291667	0.4	0.223733
Fold2.Rep4	0.735422	222	0.3	2	0	0.6	1	1	100	0.621176	0.527694	0.333333	0.885714	0.114286	0.661017	0.666667	0.333333	0.444444	0.267324
Fold2.Rep4	0.735152	231	0.3	2	0	0.6	1	1	100	0.621176	0.527694	0.333333	0.857143	0.142857	0.644068	0.615385	0.333333	0.432432	0.225751
Fold2.Rep4	0.723505	234	0.3	2	0	0.6	1	1	100	0.621176	0.527694	0.375	0.857143	0.142857	0.661017	0.642857	0.375	0.473684	0.268055
Fold2.Rep4	0.639349	240	0.3	2	0	0.6	1	1	100	0.621176	0.527694	0.375	0.828571	0.171429	0.644068	0.6	0.375	0.461538	0.22966
Fold2.Rep4	0.623437	245	0.3	2	0	0.6	1	1	100	0.621176	0.527694	0.375	0.8	0.2	0.627119	0.5625	0.375	0.45	0.193367
Fold2.Rep4	0.580468	250	0.3	2	0	0.6	1	1	100	0.621176	0.527694	0.375	0.771429	0.228571	0.610169	0.529412	0.375	0.439024	0.158824
Fold2.Rep4	0.579207	251	0.3	2	0	0.6	1	1	100	0.621176	0.527694	0.375	0.742857	0.257143	0.59322	0.5	0.375	0.428571	0.125738
Fold2.Rep4	0.572453	256	0.3	2	0	0.6	1	1	100	0.621176	0.527694	0.375	0.714286	0.285714	0.576271	0.473684	0.375	0.418605	0.0938674
Fold2.Rep4	0.561585	259	0.3	2	0	0.6	1	1	100	0.621176	0.527694	0.416667	0.714286	0.285714	0.59322	0.5	0.416667	0.454545	0.135896
Fold2.Rep4	0.555568	261	0.3	2	0	0.6	1	1	100	0.621176	0.527694	0.458333	0.714286	0.285714	0.610169	0.52381	0.458333	0.488889	0.177103
Fold2.Rep4	0.505856	263	0.3	2	0	0.6	1	1	100	0.621176	0.527694	0.458333	0.685714	0.314286	0.59322	0.5	0.458333	0.478261	0.14633
Fold2.Rep4	0.50102	266	0.3	2	0	0.6	1	1	100	0.621176	0.527694	0.458333	0.657143	0.342857	0.576271	0.478261	0.458333	0.468085	0.11631
Fold2.Rep4	0.476068	267	0.3	2	0	0.6	1	1	100	0.621176	0.527694	0.458333	0.628571	0.371429	0.559322	0.458333	0.458333	0.458333	0.0869048
Fold2.Rep4	0.452156	268	0.3	2	0	0.6	1	1	100	0.621176	0.527694	0.458333	0.6	0.4	0.542373	0.44	0.458333	0.44898	0.0579892
Fold2.Rep4	0.449508	270	0.3	2	0	0.6	1	1	100	0.621176	0.527694	0.5	0.6	0.4	0.559322	0.461538	0.5	0.48	0.0989455
Fold2.Rep4	0.423525	277	0.3	2	0	0.6	1	1	100	0.621176	0.527694	0.5	0.571429	0.428571	0.542373	0.444444	0.5	0.470588	0.0704295
Fold2.Rep4	0.412305	278	0.3	2	0	0.6	1	1	100	0.621176	0.527694	0.541667	0.571429	0.428571	0.559322	0.464286	0.541667	0.5	0.111256
Fold2.Rep4	0.324949	281	0.3	2	0	0.6	1	1	100	0.621176	0.527694	0.583333	0.571429	0.428571	0.576271	0.482759	0.583333	0.528302	0.15207
Fold2.Rep4	0.311172	296	0.3	2	0	0.6	1	1	100	0.621176	0.527694	0.583333	0.542857	0.457143	0.559322	0.466667	0.583333	0.518519	0.123996
Fold2.Rep4	0.298121	3	0.3	2	0	0.8	1	0.5	150	0.671765	0.586402	0.583333	0.514286	0.485714	0.542373	0.451613	0.583333	0.509091	0.0960316
Fold2.Rep4	0.235408	5	0.3	2	0	0.8	1	0.5	150	0.671765	0.586402	0.583333	0.485714	0.514286	0.525424	0.4375	0.583333	0.5	0.0680819
Fold2.Rep4	0.228392	19	0.3	2	0	0.8	1	0.5	150	0.671765	0.586402	0.583333	0.457143	0.542857	0.508475	0.424242	0.583333	0.491228	0.0400494
Fold2.Rep4	0.21187	25	0.3	2	0	0.8	1	0.5	150	0.671765	0.586402	0.625	0.457143	0.542857	0.525424	0.441176	0.625	0.517241	0.0816582
Fold2.Rep4	0.199662	26	0.3	2	0	0.8	1	0.5	150	0.671765	0.586402	0.666667	0.457143	0.542857	0.542373	0.457143	0.666667	0.542373	0.12381
Fold2.Rep4	0.193155	28	0.3	2	0	0.8	1	0.5	150	0.671765	0.586402	0.708333	0.457143	0.542857	0.559322	0.472222	0.708333	0.566667	0.166671
Fold2.Rep4	0.188991	37	0.3	2	0	0.8	1	0.5	150	0.671765	0.586402	0.75	0.457143	0.542857	0.576271	0.486486	0.75	0.590164	0.210425
Fold2.Rep4	0.185587	49	0.3	2	0	0.8	1	0.5	150	0.671765	0.586402	0.791667	0.457143	0.542857	0.59322	0.5	0.791667	0.612903	0.255273
Fold2.Rep4	0.181658	63	0.3	2	0	0.8	1	0.5	150	0.671765	0.586402	0.791667	0.428571	0.571429	0.576271	0.487179	0.791667	0.603175	0.228552
Fold2.Rep4	0.173796	66	0.3	2	0	0.8	1	0.5	150	0.671765	0.586402	0.791667	0.4	0.6	0.559322	0.475	0.791667	0.59375	0.201502
Fold2.Rep4	0.173324	68	0.3	2	0	0.8	1	0.5	150	0.671765	0.586402	0.833333	0.4	0.6	0.576271	0.487805	0.833333	0.615385	0.248936
Fold2.Rep4	0.16295	80	0.3	2	0	0.8	1	0.5	150	0.671765	0.586402	0.833333	0.371429	0.628571	0.559322	0.47619	0.833333	0.606061	0.222095
Fold2.Rep4	0.15604	88	0.3	2	0	0.8	1	0.5	150	0.671765	0.586402	0.875	0.371429	0.628571	0.576271	0.488372	0.875	0.626866	0.272293
Fold2.Rep4	0.14329	91	0.3	2	0	0.8	1	0.5	150	0.671765	0.586402	0.875	0.342857	0.657143	0.559322	0.477273	0.875	0.617647	0.245776
Fold2.Rep4	0.136063	97	0.3	2	0	0.8	1	0.5	150	0.671765	0.586402	0.916667	0.342857	0.657143	0.576271	0.488889	0.916667	0.637681	0.299672
Fold2.Rep4	0.127893	98	0.3	2	0	0.8	1	0.5	150	0.671765	0.586402	0.916667	0.314286	0.685714	0.559322	0.478261	0.916667	0.628571	0.273723
Fold2.Rep4	0.122605	103	0.3	2	0	0.8	1	0.5	150	0.671765	0.586402	0.916667	0.285714	0.714286	0.542373	0.468085	0.916667	0.619718	0.246985
Fold2.Rep4	0.119538	118	0.3	2	0	0.8	1	0.5	150	0.671765	0.586402	0.958333	0.285714	0.714286	0.559322	0.479167	0.958333	0.638889	0.30782
Fold2.Rep4	0.110568	121	0.3	2	0	0.8	1	0.5	150	0.671765	0.586402	0.958333	0.257143	0.742857	0.542373	0.469388	0.958333	0.630137	0.282125
Fold2.Rep4	0.10897	123	0.3	2	0	0.8	1	0.5	150	0.671765	0.586402	0.958333	0.228571	0.771429	0.525424	0.46	0.958333	0.621622	0.255361
Fold2.Rep4	0.108263	130	0.3	2	0	0.8	1	0.5	150	0.671765	0.586402	0.958333	0.2	0.8	0.508475	0.45098	0.958333	0.613333	0.227186
Fold2.Rep4	0.0886596	137	0.3	2	0	0.8	1	0.5	150	0.671765	0.586402	1	0.2	0.8	0.525424	0.461538	1	0.631579	0.303822
Fold2.Rep4	0.0811499	138	0.3	2	0	0.8	1	0.5	150	0.671765	0.586402	1	0.171429	0.828571	0.508475	0.45283	1	0.623377	0.278618
Fold2.Rep4	0.0776905	139	0.3	2	0	0.8	1	0.5	150	0.671765	0.586402	1	0.142857	0.857143	0.491525	0.444444	1	0.615385	0.251976
Fold2.Rep4	0.0693002	140	0.3	2	0	0.8	1	0.5	150	0.671765	0.586402	1	0.114286	0.885714	0.474576	0.436364	1	0.607595	0.223316
Fold2.Rep4	0.0658662	148	0.3	2	0	0.8	1	0.5	150	0.671765	0.586402	1	0.0857143	0.914286	0.457627	0.428571	1	0.6	0.191663
Fold2.Rep4	0.0548428	168	0.3	2	0	0.8	1	0.5	150	0.671765	0.586402	1	0.0571429	0.942857	0.440678	0.421053	1	0.592593	0.155113
Fold2.Rep4	0.0479948	172	0.3	2	0	0.8	1	0.5	150	0.671765	0.586402	1	0.0285714	0.971429	0.423729	0.413793	1	0.585366	0.108732
Fold2.Rep4	0.0473359	179	0.3	2	0	0.8	1	0.5	150	0.671765	0.586402	1	0	1	0.40678	0.40678	1	0.578313	0
Fold2.Rep4	0.936099	183	0.3	2	0	0.8	1	0.5	150	0.671765	0.586402	0.0416667	1	0	0.610169	1	0.0416667	0.08	0.158568
Fold2.Rep4	0.930266	199	0.3	2	0	0.8	1	0.5	150	0.671765	0.586402	0.0833333	1	0	0.627119	1	0.0833333	0.153846	0.226207
Fold2.Rep4	0.924863	200	0.3	2	0	0.8	1	0.5	150	0.671765	0.586402	0.125	1	0	0.644068	1	0.125	0.222222	0.279508
Fold2.Rep4	0.898494	201	0.3	2	0	0.8	1	0.5	150	0.671765	0.586402	0.125	0.971429	0.0285714	0.627119	0.75	0.125	0.214286	0.188423
Fold2.Rep4	0.890752	209	0.3	2	0	0.8	1	0.5	150	0.671765	0.586402	0.125	0.942857	0.0571429	0.610169	0.6	0.125	0.206897	0.119689
Fold2.Rep4	0.887786	211	0.3	2	0	0.8	1	0.5	150	0.671765	0.586402	0.125	0.914286	0.0857143	0.59322	0.5	0.125	0.2	0.06385
Fold2.Rep4	0.80811	212	0.3	2	0	0.8	1	0.5	150	0.671765	0.586402	0.125	0.885714	0.114286	0.576271	0.428571	0.125	0.193548	0.0162762
Fold2.Rep4	0.802421	217	0.3	2	0	0.8	1	0.5	150	0.671765	0.586402	0.125	0.857143	0.142857	0.559322	0.375	0.125	0.1875	-0.0256225
Fold2.Rep4	0.79937	218	0.3	2	0	0.8	1	0.5	150	0.671765	0.586402	0.166667	0.857143	0.142857	0.576271	0.444444	0.166667	0.242424	0.03253
Fold2.Rep4	0.748185	219	0.3	2	0	0.8	1	0.5	150	0.671765	0.586402	0.208333	0.857143	0.142857	0.59322	0.5	0.208333	0.294118	0.0857285
Fold2.Rep4	0.742652	220	0.3	2	0	0.8	1	0.5	150	0.671765	0.586402	0.208333	0.828571	0.171429	0.576271	0.454545	0.208333	0.285714	0.0465484
Fold2.Rep4	0.734576	222	0.3	2	0	0.8	1	0.5	150	0.671765	0.586402	0.208333	0.8	0.2	0.559322	0.416667	0.208333	0.277778	0.01017
Fold2.Rep4	0.711072	231	0.3	2	0	0.8	1	0.5	150	0.671765	0.586402	0.208333	0.771429	0.228571	0.542373	0.384615	0.208333	0.27027	-0.023986
Fold2.Rep4	0.698384	234	0.3	2	0	0.8	1	0.5	150	0.671765	0.586402	0.25	0.771429	0.228571	0.559322	0.428571	0.25	0.315789	0.0247436
Fold2.Rep4	0.680546	240	0.3	2	0	0.8	1	0.5	150	0.671765	0.586402	0.291667	0.771429	0.228571	0.576271	0.466667	0.291667	0.358974	0.071181
Fold2.Rep4	0.623053	245	0.3	2	0	0.8	1	0.5	150	0.671765	0.586402	0.333333	0.771429	0.228571	0.59322	0.5	0.333333	0.4	0.115757
Fold2.Rep4	0.583758	250	0.3	2	0	0.8	1	0.5	150	0.671765	0.586402	0.375	0.771429	0.228571	0.610169	0.529412	0.375	0.439024	0.158824
Fold2.Rep4	0.569378	251	0.3	2	0	0.8	1	0.5	150	0.671765	0.586402	0.416667	0.771429	0.228571	0.627119	0.555556	0.416667	0.47619	0.200673
Fold2.Rep4	0.552145	256	0.3	2	0	0.8	1	0.5	150	0.671765	0.586402	0.416667	0.742857	0.257143	0.610169	0.526316	0.416667	0.465116	0.16771
Fold2.Rep4	0.524953	259	0.3	2	0	0.8	1	0.5	150	0.671765	0.586402	0.458333	0.742857	0.257143	0.627119	0.55	0.458333	0.5	0.208785
Fold2.Rep4	0.494321	261	0.3	2	0	0.8	1	0.5	150	0.671765	0.586402	0.5	0.742857	0.257143	0.644068	0.571429	0.5	0.533333	0.249166
Fold2.Rep4	0.484001	263	0.3	2	0	0.8	1	0.5	150	0.671765	0.586402	0.5	0.714286	0.285714	0.627119	0.545455	0.5	0.521739	0.217681
Fold2.Rep4	0.48029	266	0.3	2	0	0.8	1	0.5	150	0.671765	0.586402	0.5	0.685714	0.314286	0.610169	0.521739	0.5	0.510638	0.187055
Fold2.Rep4	0.453144	267	0.3	2	0	0.8	1	0.5	150	0.671765	0.586402	0.5	0.657143	0.342857	0.59322	0.5	0.5	0.5	0.157143
Fold2.Rep4	0.446909	268	0.3	2	0	0.8	1	0.5	150	0.671765	0.586402	0.541667	0.657143	0.342857	0.610169	0.52	0.541667	0.530612	0.197637
Fold2.Rep4	0.444322	270	0.3	2	0	0.8	1	0.5	150	0.671765	0.586402	0.583333	0.657143	0.342857	0.627119	0.538462	0.583333	0.56	0.23794
Fold2.Rep4	0.413464	277	0.3	2	0	0.8	1	0.5	150	0.671765	0.586402	0.583333	0.628571	0.371429	0.610169	0.518519	0.583333	0.54902	0.208941
Fold2.Rep4	0.413317	278	0.3	2	0	0.8	1	0.5	150	0.671765	0.586402	0.583333	0.6	0.4	0.59322	0.5	0.583333	0.538462	0.180352
Fold2.Rep4	0.400724	281	0.3	2	0	0.8	1	0.5	150	0.671765	0.586402	0.583333	0.571429	0.428571	0.576271	0.482759	0.583333	0.528302	0.15207
Fold2.Rep4	0.399965	296	0.3	2	0	0.8	1	0.5	150	0.671765	0.586402	0.583333	0.542857	0.457143	0.559322	0.466667	0.583333	0.518519	0.123996
Fold2.Rep4	0.347296	3	0.3	2	0	0.8	1	0.5	50	0.681176	0.542246	0.583333	0.514286	0.485714	0.542373	0.451613	0.583333	0.509091	0.0960316
Fold2.Rep4	0.332337	5	0.3	2	0	0.8	1	0.5	50	0.681176	0.542246	0.625	0.514286	0.485714	0.559322	0.46875	0.625	0.535714	0.137338
Fold2.Rep4	0.325091	19	0.3	2	0	0.8	1	0.5	50	0.681176	0.542246	0.625	0.485714	0.514286	0.542373	0.454545	0.625	0.526316	0.109547
Fold2.Rep4	0.307992	25	0.3	2	0	0.8	1	0.5	50	0.681176	0.542246	0.625	0.457143	0.542857	0.525424	0.441176	0.625	0.517241	0.0816582
Fold2.Rep4	0.306156	26	0.3	2	0	0.8	1	0.5	50	0.681176	0.542246	0.625	0.428571	0.571429	0.508475	0.428571	0.625	0.508475	0.0535714
Fold2.Rep4	0.296184	28	0.3	2	0	0.8	1	0.5	50	0.681176	0.542246	0.666667	0.428571	0.571429	0.525424	0.444444	0.666667	0.533333	0.0959257
Fold2.Rep4	0.275655	37	0.3	2	0	0.8	1	0.5	50	0.681176	0.542246	0.666667	0.4	0.6	0.508475	0.432432	0.666667	0.52459	0.067723
Fold2.Rep4	0.261012	49	0.3	2	0	0.8	1	0.5	50	0.681176	0.542246	0.666667	0.371429	0.628571	0.491525	0.421053	0.666667	0.516129	0.0390849
Fold2.Rep4	0.245811	63	0.3	2	0	0.8	1	0.5	50	0.681176	0.542246	0.708333	0.371429	0.628571	0.508475	0.435897	0.708333	0.539683	0.0827728
Fold2.Rep4	0.24076	66	0.3	2	0	0.8	1	0.5	50	0.681176	0.542246	0.75	0.371429	0.628571	0.525424	0.45	0.75	0.5625	0.12766
Fold2.Rep4	0.222823	68	0.3	2	0	0.8	1	0.5	50	0.681176	0.542246	0.75	0.342857	0.657143	0.508475	0.439024	0.75	0.553846	0.0990665
Fold2.Rep4	0.216356	80	0.3	2	0	0.8	1	0.5	50	0.681176	0.542246	0.75	0.314286	0.685714	0.491525	0.428571	0.75	0.545455	0.0697276
Fold2.Rep4	0.214208	88	0.3	2	0	0.8	1	0.5	50	0.681176	0.542246	0.75	0.285714	0.714286	0.474576	0.418605	0.75	0.537313	0.0394628
Fold2.Rep4	0.210971	91	0.3	2	0	0.8	1	0.5	50	0.681176	0.542246	0.75	0.257143	0.742857	0.457627	0.409091	0.75	0.529412	0.00805823
Fold2.Rep4	0.195554	97	0.3	2	0	0.8	1	0.5	50	0.681176	0.542246	0.75	0.228571	0.771429	0.440678	0.4	0.75	0.521739	-0.0247436
Fold2.Rep4	0.187829	98	0.3	2	0	0.8	1	0.5	50	0.681176	0.542246	0.75	0.2	0.8	0.423729	0.391304	0.75	0.514286	-0.0592596
Fold2.Rep4	0.179402	103	0.3	2	0	0.8	1	0.5	50	0.681176	0.542246	0.791667	0.2	0.8	0.440678	0.404255	0.791667	0.535211	-0.01017
Fold2.Rep4	0.178848	118	0.3	2	0	0.8	1	0.5	50	0.681176	0.542246	0.833333	0.2	0.8	0.457627	0.416667	0.833333	0.555556	0.0420437
Fold2.Rep4	0.172481	121	0.3	2	0	0.8	1	0.5	50	0.681176	0.542246	0.875	0.2	0.8	0.474576	0.428571	0.875	0.575342	0.0981981
Fold2.Rep4	0.141103	123	0.3	2	0	0.8	1	0.5	50	0.681176	0.542246	0.916667	0.2	0.8	0.491525	0.44	0.916667	0.594595	0.159397
Fold2.Rep4	0.128368	130	0.3	2	0	0.8	1	0.5	50	0.681176	0.542246	0.958333	0.2	0.8	0.508475	0.45098	0.958333	0.613333	0.227186
Fold2.Rep4	0.123394	137	0.3	2	0	0.8	1	0.5	50	0.681176	0.542246	0.958333	0.171429	0.828571	0.491525	0.442308	0.958333	0.605263	0.197122
Fold2.Rep4	0.108562	138	0.3	2	0	0.8	1	0.5	50	0.681176	0.542246	0.958333	0.142857	0.857143	0.474576	0.433962	0.958333	0.597403	0.164462
Fold2.Rep4	0.101956	139	0.3	2	0	0.8	1	0.5	50	0.681176	0.542246	0.958333	0.114286	0.885714	0.457627	0.425926	0.958333	0.589744	0.128088
Fold2.Rep4	0.0807543	140	0.3	2	0	0.8	1	0.5	50	0.681176	0.542246	0.958333	0.0857143	0.914286	0.440678	0.418182	0.958333	0.582278	0.0860698
Fold2.Rep4	0.0803975	148	0.3	2	0	0.8	1	0.5	50	0.681176	0.542246	0.958333	0.0571429	0.942857	0.423729	0.410714	0.958333	0.575	0.0346058
Fold2.Rep4	0.0771322	168	0.3	2	0	0.8	1	0.5	50	0.681176	0.542246	0.958333	0.0285714	0.971429	0.40678	0.403509	0.958333	0.567901	-0.0355468
Fold2.Rep4	0.050579	172	0.3	2	0	0.8	1	0.5	50	0.681176	0.542246	1	0.0285714	0.971429	0.423729	0.413793	1	0.585366	0.108732
Fold2.Rep4	0.0317908	179	0.3	2	0	0.8	1	0.5	50	0.681176	0.542246	1	0	1	0.40678	0.40678	1	0.578313	0
Fold2.Rep4	0.939855	183	0.3	2	0	0.8	1	0.5	50	0.681176	0.542246	0.0416667	1	0	0.610169	1	0.0416667	0.08	0.158568
Fold2.Rep4	0.925955	199	0.3	2	0	0.8	1	0.5	50	0.681176	0.542246	0.0416667	0.971429	0.0285714	0.59322	0.5	0.0416667	0.0769231	0.0355468
Fold2.Rep4	0.91289	200	0.3	2	0	0.8	1	0.5	50	0.681176	0.542246	0.0833333	0.971429	0.0285714	0.610169	0.666667	0.0833333	0.148148	0.122451
Fold2.Rep4	0.853535	201	0.3	2	0	0.8	1	0.5	50	0.681176	0.542246	0.125	0.971429	0.0285714	0.627119	0.75	0.125	0.214286	0.188423
Fold2.Rep4	0.842259	209	0.3	2	0	0.8	1	0.5	50	0.681176	0.542246	0.166667	0.971429	0.0285714	0.644068	0.8	0.166667	0.275862	0.243577
Fold2.Rep4	0.834698	211	0.3	2	0	0.8	1	0.5	50	0.681176	0.542246	0.166667	0.942857	0.0571429	0.627119	0.666667	0.166667	0.266667	0.178006
Fold2.Rep4	0.828519	212	0.3	2	0	0.8	1	0.5	50	0.681176	0.542246	0.208333	0.942857	0.0571429	0.644068	0.714286	0.208333	0.322581	0.229675
Fold2.Rep4	0.807215	217	0.3	2	0	0.8	1	0.5	50	0.681176	0.542246	0.208333	0.914286	0.0857143	0.627119	0.625	0.208333	0.3125	0.175941
Fold2.Rep4	0.687159	218	0.3	2	0	0.8	1	0.5	50	0.681176	0.542246	0.25	0.914286	0.0857143	0.644068	0.666667	0.25	0.363636	0.224457
Fold2.Rep4	0.681411	219	0.3	2	0	0.8	1	0.5	50	0.681176	0.542246	0.25	0.885714	0.114286	0.627119	0.6	0.25	0.352941	0.177692
Fold2.Rep4	0.680813	220	0.3	2	0	0.8	1	0.5	50	0.681176	0.542246	0.291667	0.885714	0.114286	0.644068	0.636364	0.291667	0.4	0.223733
Fold2.Rep4	0.659723	222	0.3	2	0	0.8	1	0.5	50	0.681176	0.542246	0.333333	0.885714	0.114286	0.661017	0.666667	0.333333	0.444444	0.267324
Fold2.Rep4	0.625564	231	0.3	2	0	0.8	1	0.5	50	0.681176	0.542246	0.375	0.885714	0.114286	0.677966	0.692308	0.375	0.486486	0.308997
Fold2.Rep4	0.62517	234	0.3	2	0	0.8	1	0.5	50	0.681176	0.542246	0.416667	0.885714	0.114286	0.694915	0.714286	0.416667	0.526316	0.349159
Fold2.Rep4	0.624293	240	0.3	2	0	0.8	1	0.5	50	0.681176	0.542246	0.416667	0.857143	0.142857	0.677966	0.666667	0.416667	0.512821	0.308899
Fold2.Rep4	0.614496	245	0.3	2	0	0.8	1	0.5	50	0.681176	0.542246	0.416667	0.828571	0.171429	0.661017	0.625	0.416667	0.5	0.270978
Fold2.Rep4	0.593612	250	0.3	2	0	0.8	1	0.5	50	0.681176	0.542246	0.458333	0.828571	0.171429	0.677966	0.647059	0.458333	0.536585	0.311192
Fold2.Rep4	0.588406	251	0.3	2	0	0.8	1	0.5	50	0.681176	0.542246	0.458333	0.8	0.2	0.661017	0.611111	0.458333	0.52381	0.275608
Fold2.Rep4	0.586805	256	0.3	2	0	0.8	1	0.5	50	0.681176	0.542246	0.458333	0.771429	0.228571	0.644068	0.578947	0.458333	0.511628	0.241552
Fold2.Rep4	0.563329	259	0.3	2	0	0.8	1	0.5	50	0.681176	0.542246	0.458333	0.742857	0.257143	0.627119	0.55	0.458333	0.5	0.208785
Fold2.Rep4	0.548914	261	0.3	2	0	0.8	1	0.5	50	0.681176	0.542246	0.5	0.742857	0.257143	0.644068	0.571429	0.5	0.533333	0.249166
Fold2.Rep4	0.548329	263	0.3	2	0	0.8	1	0.5	50	0.681176	0.542246	0.541667	0.742857	0.257143	0.661017	0.590909	0.541667	0.565217	0.289032
Fold2.Rep4	0.530417	266	0.3	2	0	0.8	1	0.5	50	0.681176	0.542246	0.541667	0.714286	0.285714	0.644068	0.565217	0.541667	0.553191	0.2578
Fold2.Rep4	0.518161	267	0.3	2	0	0.8	1	0.5	50	0.681176	0.542246	0.583333	0.714286	0.285714	0.661017	0.583333	0.583333	0.583333	0.297619
Fold2.Rep4	0.50524	268	0.3	2	0	0.8	1	0.5	50	0.681176	0.542246	0.583333	0.685714	0.314286	0.644068	0.56	0.583333	0.571429	0.26746
Fold2.Rep4	0.451512	270	0.3	2	0	0.8	1	0.5	50	0.681176	0.542246	0.625	0.685714	0.314286	0.661017	0.576923	0.625	0.6	0.307438
Fold2.Rep4	0.431139	277	0.3	2	0	0.8	1	0.5	50	0.681176	0.542246	0.625	0.657143	0.342857	0.644068	0.555556	0.625	0.588235	0.278197
Fold2.Rep4	0.429743	278	0.3	2	0	0.8	1	0.5	50	0.681176	0.542246	0.625	0.628571	0.371429	0.627119	0.535714	0.625	0.576923	0.249448
Fold2.Rep4	0.360626	281	0.3	2	0	0.8	1	0.5	50	0.681176	0.542246	0.666667	0.628571	0.371429	0.644068	0.551724	0.666667	0.603774	0.290103
Fold2.Rep4	0.346278	296	0.3	2	0	0.8	1	0.5	50	0.681176	0.542246	0.666667	0.6	0.4	0.627119	0.533333	0.666667	0.592593	0.262029
Fold2.Rep4	0.341799	3	0.3	2	0	0.8	1	0.5	100	0.655294	0.583274	0.708333	0.6	0.4	0.644068	0.548387	0.708333	0.618182	0.303319
Fold2.Rep4	0.339667	5	0.3	2	0	0.8	1	0.5	100	0.655294	0.583274	0.708333	0.571429	0.428571	0.627119	0.53125	0.708333	0.607143	0.275849
Fold2.Rep4	0.308089	19	0.3	2	0	0.8	1	0.5	100	0.655294	0.583274	0.708333	0.542857	0.457143	0.610169	0.515152	0.708333	0.596491	0.248542
Fold2.Rep4	0.305348	25	0.3	2	0	0.8	1	0.5	100	0.655294	0.583274	0.708333	0.514286	0.485714	0.59322	0.5	0.708333	0.586207	0.221306
Fold2.Rep4	0.29944	26	0.3	2	0	0.8	1	0.5	100	0.655294	0.583274	0.708333	0.485714	0.514286	0.576271	0.485714	0.708333	0.576271	0.194048
Fold2.Rep4	0.298274	28	0.3	2	0	0.8	1	0.5	100	0.655294	0.583274	0.708333	0.457143	0.542857	0.559322	0.472222	0.708333	0.566667	0.166671
Fold2.Rep4	0.297363	37	0.3	2	0	0.8	1	0.5	100	0.655294	0.583274	0.708333	0.428571	0.571429	0.542373	0.459459	0.708333	0.557377	0.139074
Fold2.Rep4	0.295309	49	0.3	2	0	0.8	1	0.5	100	0.655294	0.583274	0.75	0.428571	0.571429	0.559322	0.473684	0.75	0.580645	0.18321
Fold2.Rep4	0.274927	63	0.3	2	0	0.8	1	0.5	100	0.655294	0.583274	0.75	0.4	0.6	0.542373	0.461538	0.75	0.571429	0.155662
Fold2.Rep4	0.262939	66	0.3	2	0	0.8	1	0.5	100	0.655294	0.583274	0.791667	0.4	0.6	0.559322	0.475	0.791667	0.59375	0.201502
Fold2.Rep4	0.260801	68	0.3	2	0	0.8	1	0.5	100	0.655294	0.583274	0.791667	0.371429	0.628571	0.542373	0.463415	0.791667	0.584615	0.174001
Fold2.Rep4	0.223428	80	0.3	2	0	0.8	1	0.5	100	0.655294	0.583274	0.791667	0.342857	0.657143	0.525424	0.452381	0.791667	0.575758	0.145912
Fold2.Rep4	0.198966	88	0.3	2	0	0.8	1	0.5	100	0.655294	0.583274	0.791667	0.314286	0.685714	0.508475	0.44186	0.791667	0.567164	0.117073
Fold2.Rep4	0.190225	91	0.3	2	0	0.8	1	0.5	100	0.655294	0.583274	0.791667	0.285714	0.714286	0.491525	0.431818	0.791667	0.558824	0.0872975
Fold2.Rep4	0.183147	97	0.3	2	0	0.8	1	0.5	100	0.655294	0.583274	0.833333	0.285714	0.714286	0.508475	0.444444	0.833333	0.57971	0.137464
Fold2.Rep4	0.179335	98	0.3	2	0	0.8	1	0.5	100	0.655294	0.583274	0.875	0.285714	0.714286	0.525424	0.456522	0.875	0.6	0.190477
Fold2.Rep4	0.178098	103	0.3	2	0	0.8	1	0.5	100	0.655294	0.583274	0.875	0.257143	0.742857	0.508475	0.446809	0.875	0.591549	0.161266
Fold2.Rep4	0.176037	118	0.3	2	0	0.8	1	0.5	100	0.655294	0.583274	0.875	0.228571	0.771429	0.491525	0.4375	0.875	0.583333	0.130636
Fold2.Rep4	0.164251	121	0.3	2	0	0.8	1	0.5	100	0.655294	0.583274	0.875	0.2	0.8	0.474576	0.428571	0.875	0.575342	0.0981981
Fold2.Rep4	0.163777	123	0.3	2	0	0.8	1	0.5	100	0.655294	0.583274	0.875	0.171429	0.828571	0.457627	0.42	0.875	0.567568	0.0634335
Fold2.Rep4	0.155072	130	0.3	2	0	0.8	1	0.5	100	0.655294	0.583274	0.916667	0.171429	0.828571	0.474576	0.431373	0.916667	0.586667	0.126404
Fold2.Rep4	0.135926	137	0.3	2	0	0.8	1	0.5	100	0.655294	0.583274	0.916667	0.142857	0.857143	0.457627	0.423077	0.916667	0.578947	0.0904232
Fold2.Rep4	0.12333	138	0.3	2	0	0.8	1	0.5	100	0.655294	0.583274	0.916667	0.114286	0.885714	0.440678	0.415094	0.916667	0.571429	0.050306
Fold2.Rep4	0.11675	139	0.3	2	0	0.8	1	0.5	100	0.655294	0.583274	0.958333	0.114286	0.885714	0.457627	0.425926	0.958333	0.589744	0.128088
Fold2.Rep4	0.103601	140	0.3	2	0	0.8	1	0.5	100	0.655294	0.583274	0.958333	0.0857143	0.914286	0.440678	0.418182	0.958333	0.582278	0.0860698
Fold2.Rep4	0.0787009	148	0.3	2	0	0.8	1	0.5	100	0.655294	0.583274	0.958333	0.0571429	0.942857	0.423729	0.410714	0.958333	0.575	0.0346058
Fold2.Rep4	0.0776577	168	0.3	2	0	0.8	1	0.5	100	0.655294	0.583274	1	0.0571429	0.942857	0.440678	0.421053	1	0.592593	0.155113
Fold2.Rep4	0.0770128	172	0.3	2	0	0.8	1	0.5	100	0.655294	0.583274	1	0.0285714	0.971429	0.423729	0.413793	1	0.585366	0.108732
Fold2.Rep4	0.0410522	179	0.3	2	0	0.8	1	0.5	100	0.655294	0.583274	1	0	1	0.40678	0.40678	1	0.578313	0
Fold2.Rep4	0.945944	183	0.3	2	0	0.8	1	0.5	100	0.655294	0.583274	0.0416667	1	0	0.610169	1	0.0416667	0.08	0.158568
Fold2.Rep4	0.912334	199	0.3	2	0	0.8	1	0.5	100	0.655294	0.583274	0.0833333	1	0	0.627119	1	0.0833333	0.153846	0.226207
Fold2.Rep4	0.887904	200	0.3	2	0	0.8	1	0.5	100	0.655294	0.583274	0.125	1	0	0.644068	1	0.125	0.222222	0.279508
Fold2.Rep4	0.887646	201	0.3	2	0	0.8	1	0.5	100	0.655294	0.583274	0.166667	1	0	0.661017	1	0.166667	0.285714	0.325669
Fold2.Rep4	0.883964	209	0.3	2	0	0.8	1	0.5	100	0.655294	0.583274	0.166667	0.971429	0.0285714	0.644068	0.8	0.166667	0.275862	0.243577
Fold2.Rep4	0.855551	211	0.3	2	0	0.8	1	0.5	100	0.655294	0.583274	0.208333	0.971429	0.0285714	0.661017	0.833333	0.208333	0.333333	0.292162
Fold2.Rep4	0.824929	212	0.3	2	0	0.8	1	0.5	100	0.655294	0.583274	0.208333	0.942857	0.0571429	0.644068	0.714286	0.208333	0.322581	0.229675
Fold2.Rep4	0.802495	217	0.3	2	0	0.8	1	0.5	100	0.655294	0.583274	0.25	0.942857	0.0571429	0.661017	0.75	0.25	0.375	0.276723
Fold2.Rep4	0.778694	218	0.3	2	0	0.8	1	0.5	100	0.655294	0.583274	0.25	0.914286	0.0857143	0.644068	0.666667	0.25	0.363636	0.224457
Fold2.Rep4	0.770152	219	0.3	2	0	0.8	1	0.5	100	0.655294	0.583274	0.291667	0.914286	0.0857143	0.661017	0.7	0.291667	0.411765	0.269655
Fold2.Rep4	0.747249	220	0.3	2	0	0.8	1	0.5	100	0.655294	0.583274	0.291667	0.885714	0.114286	0.644068	0.636364	0.291667	0.4	0.223733
Fold2.Rep4	0.725975	222	0.3	2	0	0.8	1	0.5	100	0.655294	0.583274	0.333333	0.885714	0.114286	0.661017	0.666667	0.333333	0.444444	0.267324
Fold2.Rep4	0.710129	231	0.3	2	0	0.8	1	0.5	100	0.655294	0.583274	0.333333	0.857143	0.142857	0.644068	0.615385	0.333333	0.432432	0.225751
Fold2.Rep4	0.704	234	0.3	2	0	0.8	1	0.5	100	0.655294	0.583274	0.375	0.857143	0.142857	0.661017	0.642857	0.375	0.473684	0.268055
Fold2.Rep4	0.699975	240	0.3	2	0	0.8	1	0.5	100	0.655294	0.583274	0.375	0.828571	0.171429	0.644068	0.6	0.375	0.461538	0.22966
Fold2.Rep4	0.673593	245	0.3	2	0	0.8	1	0.5	100	0.655294	0.583274	0.375	0.8	0.2	0.627119	0.5625	0.375	0.45	0.193367
Fold2.Rep4	0.66105	250	0.3	2	0	0.8	1	0.5	100	0.655294	0.583274	0.416667	0.8	0.2	0.644068	0.588235	0.416667	0.487805	0.235008
Fold2.Rep4	0.64735	251	0.3	2	0	0.8	1	0.5	100	0.655294	0.583274	0.416667	0.771429	0.228571	0.627119	0.555556	0.416667	0.47619	0.200673
Fold2.Rep4	0.610331	256	0.3	2	0	0.8	1	0.5	100	0.655294	0.583274	0.458333	0.771429	0.228571	0.644068	0.578947	0.458333	0.511628	0.241552
Fold2.Rep4	0.593905	259	0.3	2	0	0.8	1	0.5	100	0.655294	0.583274	0.5	0.771429	0.228571	0.661017	0.6	0.5	0.545455	0.281675
Fold2.Rep4	0.578954	261	0.3	2	0	0.8	1	0.5	100	0.655294	0.583274	0.5	0.742857	0.257143	0.644068	0.571429	0.5	0.533333	0.249166
Fold2.Rep4	0.540145	263	0.3	2	0	0.8	1	0.5	100	0.655294	0.583274	0.5	0.714286	0.285714	0.627119	0.545455	0.5	0.521739	0.217681
Fold2.Rep4	0.526006	266	0.3	2	0	0.8	1	0.5	100	0.655294	0.583274	0.541667	0.714286	0.285714	0.644068	0.565217	0.541667	0.553191	0.2578
Fold2.Rep4	0.492805	267	0.3	2	0	0.8	1	0.5	100	0.655294	0.583274	0.583333	0.714286	0.285714	0.661017	0.583333	0.583333	0.583333	0.297619
Fold2.Rep4	0.471186	268	0.3	2	0	0.8	1	0.5	100	0.655294	0.583274	0.583333	0.685714	0.314286	0.644068	0.56	0.583333	0.571429	0.26746
Fold2.Rep4	0.46355	270	0.3	2	0	0.8	1	0.5	100	0.655294	0.583274	0.583333	0.657143	0.342857	0.627119	0.538462	0.583333	0.56	0.23794
Fold2.Rep4	0.46316	277	0.3	2	0	0.8	1	0.5	100	0.655294	0.583274	0.583333	0.628571	0.371429	0.610169	0.518519	0.583333	0.54902	0.208941
Fold2.Rep4	0.391103	278	0.3	2	0	0.8	1	0.5	100	0.655294	0.583274	0.583333	0.6	0.4	0.59322	0.5	0.583333	0.538462	0.180352
Fold2.Rep4	0.338746	281	0.3	2	0	0.8	1	0.5	100	0.655294	0.583274	0.583333	0.571429	0.428571	0.576271	0.482759	0.583333	0.528302	0.15207
Fold2.Rep4	0.335367	296	0.3	2	0	0.8	1	0.5	100	0.655294	0.583274	0.625	0.571429	0.428571	0.59322	0.5	0.625	0.555556	0.193012
Fold2.Rep4	0.301086	3	0.3	2	0	0.8	1	0.75	150	0.636471	0.52495	0.625	0.542857	0.457143	0.576271	0.483871	0.625	0.545455	0.165128
Fold2.Rep4	0.293976	5	0.3	2	0	0.8	1	0.75	150	0.636471	0.52495	0.666667	0.542857	0.457143	0.59322	0.5	0.666667	0.571429	0.206593
Fold2.Rep4	0.287512	19	0.3	2	0	0.8	1	0.75	150	0.636471	0.52495	0.666667	0.514286	0.485714	0.576271	0.484848	0.666667	0.561404	0.179044
Fold2.Rep4	0.284729	25	0.3	2	0	0.8	1	0.75	150	0.636471	0.52495	0.666667	0.485714	0.514286	0.559322	0.470588	0.666667	0.551724	0.151482
Fold2.Rep4	0.282089	26	0.3	2	0	0.8	1	0.75	150	0.636471	0.52495	0.708333	0.485714	0.514286	0.576271	0.485714	0.708333	0.576271	0.194048
Fold2.Rep4	0.278094	28	0.3	2	0	0.8	1	0.75	150	0.636471	0.52495	0.75	0.485714	0.514286	0.59322	0.5	0.75	0.6	0.237416
Fold2.Rep4	0.277085	37	0.3	2	0	0.8	1	0.75	150	0.636471	0.52495	0.75	0.457143	0.542857	0.576271	0.486486	0.75	0.590164	0.210425
Fold2.Rep4	0.275648	49	0.3	2	0	0.8	1	0.75	150	0.636471	0.52495	0.75	0.428571	0.571429	0.559322	0.473684	0.75	0.580645	0.18321
Fold2.Rep4	0.26407	63	0.3	2	0	0.8	1	0.75	150	0.636471	0.52495	0.75	0.4	0.6	0.542373	0.461538	0.75	0.571429	0.155662
Fold2.Rep4	0.259873	66	0.3	2	0	0.8	1	0.75	150	0.636471	0.52495	0.791667	0.4	0.6	0.559322	0.475	0.791667	0.59375	0.201502
Fold2.Rep4	0.256496	68	0.3	2	0	0.8	1	0.75	150	0.636471	0.52495	0.791667	0.371429	0.628571	0.542373	0.463415	0.791667	0.584615	0.174001
Fold2.Rep4	0.226998	80	0.3	2	0	0.8	1	0.75	150	0.636471	0.52495	0.791667	0.342857	0.657143	0.525424	0.452381	0.791667	0.575758	0.145912
Fold2.Rep4	0.21221	88	0.3	2	0	0.8	1	0.75	150	0.636471	0.52495	0.791667	0.314286	0.685714	0.508475	0.44186	0.791667	0.567164	0.117073
Fold2.Rep4	0.205828	91	0.3	2	0	0.8	1	0.75	150	0.636471	0.52495	0.791667	0.285714	0.714286	0.491525	0.431818	0.791667	0.558824	0.0872975
Fold2.Rep4	0.19674	97	0.3	2	0	0.8	1	0.75	150	0.636471	0.52495	0.833333	0.285714	0.714286	0.508475	0.444444	0.833333	0.57971	0.137464
Fold2.Rep4	0.19146	98	0.3	2	0	0.8	1	0.75	150	0.636471	0.52495	0.875	0.285714	0.714286	0.525424	0.456522	0.875	0.6	0.190477
Fold2.Rep4	0.186572	103	0.3	2	0	0.8	1	0.75	150	0.636471	0.52495	0.916667	0.285714	0.714286	0.542373	0.468085	0.916667	0.619718	0.246985
Fold2.Rep4	0.18385	118	0.3	2	0	0.8	1	0.75	150	0.636471	0.52495	0.916667	0.257143	0.742857	0.525424	0.458333	0.916667	0.611111	0.219228
Fold2.Rep4	0.183167	121	0.3	2	0	0.8	1	0.75	150	0.636471	0.52495	0.916667	0.228571	0.771429	0.508475	0.44898	0.916667	0.60274	0.190161
Fold2.Rep4	0.17298	123	0.3	2	0	0.8	1	0.75	150	0.636471	0.52495	0.916667	0.2	0.8	0.491525	0.44	0.916667	0.594595	0.159397
Fold2.Rep4	0.164482	130	0.3	2	0	0.8	1	0.75	150	0.636471	0.52495	0.916667	0.171429	0.828571	0.474576	0.431373	0.916667	0.586667	0.126404
Fold2.Rep4	0.156147	137	0.3	2	0	0.8	1	0.75	150	0.636471	0.52495	0.958333	0.171429	0.828571	0.491525	0.442308	0.958333	0.605263	0.197122
Fold2.Rep4	0.144127	138	0.3	2	0	0.8	1	0.75	150	0.636471	0.52495	0.958333	0.142857	0.857143	0.474576	0.433962	0.958333	0.597403	0.164462
Fold2.Rep4	0.142038	139	0.3	2	0	0.8	1	0.75	150	0.636471	0.52495	1	0.142857	0.857143	0.491525	0.444444	1	0.615385	0.251976
Fold2.Rep4	0.138558	140	0.3	2	0	0.8	1	0.75	150	0.636471	0.52495	1	0.114286	0.885714	0.474576	0.436364	1	0.607595	0.223316
Fold2.Rep4	0.111078	148	0.3	2	0	0.8	1	0.75	150	0.636471	0.52495	1	0.0857143	0.914286	0.457627	0.428571	1	0.6	0.191663
Fold2.Rep4	0.0527307	168	0.3	2	0	0.8	1	0.75	150	0.636471	0.52495	1	0.0571429	0.942857	0.440678	0.421053	1	0.592593	0.155113
Fold2.Rep4	0.0439849	172	0.3	2	0	0.8	1	0.75	150	0.636471	0.52495	1	0.0285714	0.971429	0.423729	0.413793	1	0.585366	0.108732
Fold2.Rep4	0.0321901	179	0.3	2	0	0.8	1	0.75	150	0.636471	0.52495	1	0	1	0.40678	0.40678	1	0.578313	0
Fold2.Rep4	0.940635	183	0.3	2	0	0.8	1	0.75	150	0.636471	0.52495	0.0416667	1	0	0.610169	1	0.0416667	0.08	0.158568
Fold2.Rep4	0.924744	199	0.3	2	0	0.8	1	0.75	150	0.636471	0.52495	0.0833333	1	0	0.627119	1	0.0833333	0.153846	0.226207
Fold2.Rep4	0.882871	200	0.3	2	0	0.8	1	0.75	150	0.636471	0.52495	0.125	1	0	0.644068	1	0.125	0.222222	0.279508
Fold2.Rep4	0.876101	201	0.3	2	0	0.8	1	0.75	150	0.636471	0.52495	0.125	0.971429	0.0285714	0.627119	0.75	0.125	0.214286	0.188423
Fold2.Rep4	0.861848	209	0.3	2	0	0.8	1	0.75	150	0.636471	0.52495	0.125	0.942857	0.0571429	0.610169	0.6	0.125	0.206897	0.119689
Fold2.Rep4	0.835676	211	0.3	2	0	0.8	1	0.75	150	0.636471	0.52495	0.166667	0.942857	0.0571429	0.627119	0.666667	0.166667	0.266667	0.178006
Fold2.Rep4	0.834274	212	0.3	2	0	0.8	1	0.75	150	0.636471	0.52495	0.208333	0.942857	0.0571429	0.644068	0.714286	0.208333	0.322581	0.229675
Fold2.Rep4	0.833608	217	0.3	2	0	0.8	1	0.75	150	0.636471	0.52495	0.208333	0.914286	0.0857143	0.627119	0.625	0.208333	0.3125	0.175941
Fold2.Rep4	0.798673	218	0.3	2	0	0.8	1	0.75	150	0.636471	0.52495	0.208333	0.885714	0.114286	0.610169	0.555556	0.208333	0.30303	0.128494
Fold2.Rep4	0.79231	219	0.3	2	0	0.8	1	0.75	150	0.636471	0.52495	0.25	0.885714	0.114286	0.627119	0.6	0.25	0.352941	0.177692
Fold2.Rep4	0.779718	220	0.3	2	0	0.8	1	0.75	150	0.636471	0.52495	0.291667	0.885714	0.114286	0.644068	0.636364	0.291667	0.4	0.223733
Fold2.Rep4	0.758432	222	0.3	2	0	0.8	1	0.75	150	0.636471	0.52495	0.291667	0.857143	0.142857	0.627119	0.583333	0.291667	0.388889	0.181606
Fold2.Rep4	0.757971	231	0.3	2	0	0.8	1	0.75	150	0.636471	0.52495	0.291667	0.828571	0.171429	0.610169	0.538462	0.291667	0.378378	0.142505
Fold2.Rep4	0.748598	234	0.3	2	0	0.8	1	0.75	150	0.636471	0.52495	0.333333	0.828571	0.171429	0.627119	0.571429	0.333333	0.421053	0.186952
Fold2.Rep4	0.732001	240	0.3	2	0	0.8	1	0.75	150	0.636471	0.52495	0.333333	0.8	0.2	0.610169	0.533333	0.333333	0.410256	0.15042
Fold2.Rep4	0.715703	245	0.3	2	0	0.8	1	0.75	150	0.636471	0.52495	0.375	0.8	0.2	0.627119	0.5625	0.375	0.45	0.193367
Fold2.Rep4	0.711503	250	0.3	2	0	0.8	1	0.75	150	0.636471	0.52495	0.375	0.771429	0.228571	0.610169	0.529412	0.375	0.439024	0.158824
Fold2.Rep4	0.59947	251	0.3	2	0	0.8	1	0.75	150	0.636471	0.52495	0.416667	0.771429	0.228571	0.627119	0.555556	0.416667	0.47619	0.200673
Fold2.Rep4	0.588905	256	0.3	2	0	0.8	1	0.75	150	0.636471	0.52495	0.416667	0.742857	0.257143	0.610169	0.526316	0.416667	0.465116	0.16771
Fold2.Rep4	0.560111	259	0.3	2	0	0.8	1	0.75	150	0.636471	0.52495	0.416667	0.714286	0.285714	0.59322	0.5	0.416667	0.454545	0.135896
Fold2.Rep4	0.559967	261	0.3	2	0	0.8	1	0.75	150	0.636471	0.52495	0.416667	0.685714	0.314286	0.576271	0.47619	0.416667	0.444444	0.105041
Fold2.Rep4	0.559132	263	0.3	2	0	0.8	1	0.75	150	0.636471	0.52495	0.458333	0.685714	0.314286	0.59322	0.5	0.458333	0.478261	0.14633
Fold2.Rep4	0.489727	266	0.3	2	0	0.8	1	0.75	150	0.636471	0.52495	0.458333	0.657143	0.342857	0.576271	0.478261	0.458333	0.468085	0.11631
Fold2.Rep4	0.44457	267	0.3	2	0	0.8	1	0.75	150	0.636471	0.52495	0.458333	0.628571	0.371429	0.559322	0.458333	0.458333	0.458333	0.0869048
Fold2.Rep4	0.434727	268	0.3	2	0	0.8	1	0.75	150	0.636471	0.52495	0.458333	0.6	0.4	0.542373	0.44	0.458333	0.44898	0.0579892
Fold2.Rep4	0.398409	270	0.3	2	0	0.8	1	0.75	150	0.636471	0.52495	0.458333	0.571429	0.428571	0.525424	0.423077	0.458333	0.44	0.0294481
Fold2.Rep4	0.374401	277	0.3	2	0	0.8	1	0.75	150	0.636471	0.52495	0.458333	0.542857	0.457143	0.508475	0.407407	0.458333	0.431373	0.00117383
Fold2.Rep4	0.368785	278	0.3	2	0	0.8	1	0.75	150	0.636471	0.52495	0.458333	0.514286	0.485714	0.491525	0.392857	0.458333	0.423077	-0.0269357
Fold2.Rep4	0.36417	281	0.3	2	0	0.8	1	0.75	150	0.636471	0.52495	0.5	0.514286	0.485714	0.508475	0.413793	0.5	0.45283	0.0140372
Fold2.Rep4	0.361411	296	0.3	2	0	0.8	1	0.75	150	0.636471	0.52495	0.541667	0.514286	0.485714	0.525424	0.433333	0.541667	0.481481	0.0549792
Fold2.Rep4	0.340049	3	0.3	2	0	0.8	1	0.75	50	0.675294	0.548084	0.541667	0.485714	0.514286	0.508475	0.419355	0.541667	0.472727	0.0269357
Fold2.Rep4	0.327131	5	0.3	2	0	0.8	1	0.75	50	0.675294	0.548084	0.541667	0.457143	0.542857	0.491525	0.40625	0.541667	0.464286	-0.00117383
Fold2.Rep4	0.319824	19	0.3	2	0	0.8	1	0.75	50	0.675294	0.548084	0.583333	0.457143	0.542857	0.508475	0.424242	0.583333	0.491228	0.0400494
Fold2.Rep4	0.313317	25	0.3	2	0	0.8	1	0.75	50	0.675294	0.548084	0.583333	0.428571	0.571429	0.491525	0.411765	0.583333	0.482759	0.0118345
Fold2.Rep4	0.31173	26	0.3	2	0	0.8	1	0.75	50	0.675294	0.548084	0.625	0.428571	0.571429	0.508475	0.428571	0.625	0.508475	0.0535714
Fold2.Rep4	0.28022	28	0.3	2	0	0.8	1	0.75	50	0.675294	0.548084	0.625	0.4	0.6	0.491525	0.416667	0.625	0.5	0.0251805
Fold2.Rep4	0.252052	37	0.3	2	0	0.8	1	0.75	50	0.675294	0.548084	0.666667	0.4	0.6	0.508475	0.432432	0.666667	0.52459	0.067723
Fold2.Rep4	0.228564	49	0.3	2	0	0.8	1	0.75	50	0.675294	0.548084	0.666667	0.371429	0.628571	0.491525	0.421053	0.666667	0.516129	0.0390849
Fold2.Rep4	0.225321	63	0.3	2	0	0.8	1	0.75	50	0.675294	0.548084	0.666667	0.342857	0.657143	0.474576	0.410256	0.666667	0.507937	0.00988332
Fold2.Rep4	0.224713	66	0.3	2	0	0.8	1	0.75	50	0.675294	0.548084	0.708333	0.342857	0.657143	0.491525	0.425	0.708333	0.53125	0.0538173
Fold2.Rep4	0.215449	68	0.3	2	0	0.8	1	0.75	50	0.675294	0.548084	0.75	0.342857	0.657143	0.508475	0.439024	0.75	0.553846	0.0990665
Fold2.Rep4	0.210898	80	0.3	2	0	0.8	1	0.75	50	0.675294	0.548084	0.75	0.314286	0.685714	0.491525	0.428571	0.75	0.545455	0.0697276
Fold2.Rep4	0.196222	88	0.3	2	0	0.8	1	0.75	50	0.675294	0.548084	0.75	0.285714	0.714286	0.474576	0.418605	0.75	0.537313	0.0394628
Fold2.Rep4	0.169074	91	0.3	2	0	0.8	1	0.75	50	0.675294	0.548084	0.75	0.257143	0.742857	0.457627	0.409091	0.75	0.529412	0.00805823
Fold2.Rep4	0.167083	97	0.3	2	0	0.8	1	0.75	50	0.675294	0.548084	0.791667	0.257143	0.742857	0.474576	0.422222	0.791667	0.550725	0.0563604
Fold2.Rep4	0.131065	98	0.3	2	0	0.8	1	0.75	50	0.675294	0.548084	0.791667	0.228571	0.771429	0.457627	0.413043	0.791667	0.542857	0.023986
Fold2.Rep4	0.114449	103	0.3	2	0	0.8	1	0.75	50	0.675294	0.548084	0.791667	0.2	0.8	0.440678	0.404255	0.791667	0.535211	-0.01017
Fold2.Rep4	0.111108	118	0.3	2	0	0.8	1	0.75	50	0.675294	0.548084	0.833333	0.2	0.8	0.457627	0.416667	0.833333	0.555556	0.0420437
Fold2.Rep4	0.109924	121	0.3	2	0	0.8	1	0.75	50	0.675294	0.548084	0.833333	0.171429	0.828571	0.440678	0.408163	0.833333	0.547945	0.0062348
Fold2.Rep4	0.107127	123	0.3	2	0	0.8	1	0.75	50	0.675294	0.548084	0.833333	0.142857	0.857143	0.423729	0.4	0.833333	0.540541	-0.03253
Fold2.Rep4	0.0921485	130	0.3	2	0	0.8	1	0.75	50	0.675294	0.548084	0.875	0.142857	0.857143	0.440678	0.411765	0.875	0.56	0.0256225
Fold2.Rep4	0.0853928	137	0.3	2	0	0.8	1	0.75	50	0.675294	0.548084	0.875	0.114286	0.885714	0.423729	0.403846	0.875	0.552632	-0.0162762
Fold2.Rep4	0.0666525	138	0.3	2	0	0.8	1	0.75	50	0.675294	0.548084	0.916667	0.114286	0.885714	0.440678	0.415094	0.916667	0.571429	0.050306
Fold2.Rep4	0.0562776	139	0.3	2	0	0.8	1	0.75	50	0.675294	0.548084	0.916667	0.0857143	0.914286	0.423729	0.407407	0.916667	0.564103	0.00419961
Fold2.Rep4	0.0480006	140	0.3	2	0	0.8	1	0.75	50	0.675294	0.548084	0.916667	0.0571429	0.942857	0.40678	0.4	0.916667	0.556962	-0.0511766
Fold2.Rep4	0.032494	148	0.3	2	0	0.8	1	0.75	50	0.675294	0.548084	0.916667	0.0285714	0.971429	0.389831	0.392857	0.916667	0.55	-0.122451
Fold2.Rep4	0.0301482	168	0.3	2	0	0.8	1	0.75	50	0.675294	0.548084	0.958333	0.0285714	0.971429	0.40678	0.403509	0.958333	0.567901	-0.0355468
Fold2.Rep4	0.0190658	172	0.3	2	0	0.8	1	0.75	50	0.675294	0.548084	1	0.0285714	0.971429	0.423729	0.413793	1	0.585366	0.108732
Fold2.Rep4	0.0131705	179	0.3	2	0	0.8	1	0.75	50	0.675294	0.548084	1	0	1	0.40678	0.40678	1	0.578313	0
Fold2.Rep4	0.986148	183	0.3	2	0	0.8	1	0.75	50	0.675294	0.548084	0.0416667	1	0	0.610169	1	0.0416667	0.08	0.158568
Fold2.Rep4	0.961889	199	0.3	2	0	0.8	1	0.75	50	0.675294	0.548084	0.0833333	1	0	0.627119	1	0.0833333	0.153846	0.226207
Fold2.Rep4	0.884159	200	0.3	2	0	0.8	1	0.75	50	0.675294	0.548084	0.125	1	0	0.644068	1	0.125	0.222222	0.279508
Fold2.Rep4	0.83236	201	0.3	2	0	0.8	1	0.75	50	0.675294	0.548084	0.166667	1	0	0.661017	1	0.166667	0.285714	0.325669
Fold2.Rep4	0.78674	209	0.3	2	0	0.8	1	0.75	50	0.675294	0.548084	0.208333	1	0	0.677966	1	0.208333	0.344828	0.367465
Fold2.Rep4	0.767761	211	0.3	2	0	0.8	1	0.75	50	0.675294	0.548084	0.208333	0.971429	0.0285714	0.661017	0.833333	0.208333	0.333333	0.292162
Fold2.Rep4	0.74737	212	0.3	2	0	0.8	1	0.75	50	0.675294	0.548084	0.208333	0.942857	0.0571429	0.644068	0.714286	0.208333	0.322581	0.229675
Fold2.Rep4	0.718966	217	0.3	2	0	0.8	1	0.75	50	0.675294	0.548084	0.25	0.942857	0.0571429	0.661017	0.75	0.25	0.375	0.276723
Fold2.Rep4	0.705635	218	0.3	2	0	0.8	1	0.75	50	0.675294	0.548084	0.25	0.914286	0.0857143	0.644068	0.666667	0.25	0.363636	0.224457
Fold2.Rep4	0.701676	219	0.3	2	0	0.8	1	0.75	50	0.675294	0.548084	0.291667	0.914286	0.0857143	0.661017	0.7	0.291667	0.411765	0.269655
Fold2.Rep4	0.683862	220	0.3	2	0	0.8	1	0.75	50	0.675294	0.548084	0.333333	0.914286	0.0857143	0.677966	0.727273	0.333333	0.457143	0.312325
Fold2.Rep4	0.67026	222	0.3	2	0	0.8	1	0.75	50	0.675294	0.548084	0.333333	0.885714	0.114286	0.661017	0.666667	0.333333	0.444444	0.267324
Fold2.Rep4	0.650697	231	0.3	2	0	0.8	1	0.75	50	0.675294	0.548084	0.333333	0.857143	0.142857	0.644068	0.615385	0.333333	0.432432	0.225751
Fold2.Rep4	0.645298	234	0.3	2	0	0.8	1	0.75	50	0.675294	0.548084	0.375	0.857143	0.142857	0.661017	0.642857	0.375	0.473684	0.268055
Fold2.Rep4	0.64232	240	0.3	2	0	0.8	1	0.75	50	0.675294	0.548084	0.416667	0.857143	0.142857	0.677966	0.666667	0.416667	0.512821	0.308899
Fold2.Rep4	0.628848	245	0.3	2	0	0.8	1	0.75	50	0.675294	0.548084	0.416667	0.828571	0.171429	0.661017	0.625	0.416667	0.5	0.270978
Fold2.Rep4	0.612975	250	0.3	2	0	0.8	1	0.75	50	0.675294	0.548084	0.458333	0.828571	0.171429	0.677966	0.647059	0.458333	0.536585	0.311192
Fold2.Rep4	0.601976	251	0.3	2	0	0.8	1	0.75	50	0.675294	0.548084	0.458333	0.8	0.2	0.661017	0.611111	0.458333	0.52381	0.275608
Fold2.Rep4	0.580352	256	0.3	2	0	0.8	1	0.75	50	0.675294	0.548084	0.458333	0.771429	0.228571	0.644068	0.578947	0.458333	0.511628	0.241552
Fold2.Rep4	0.555941	259	0.3	2	0	0.8	1	0.75	50	0.675294	0.548084	0.458333	0.742857	0.257143	0.627119	0.55	0.458333	0.5	0.208785
Fold2.Rep4	0.543908	261	0.3	2	0	0.8	1	0.75	50	0.675294	0.548084	0.5	0.742857	0.257143	0.644068	0.571429	0.5	0.533333	0.249166
Fold2.Rep4	0.527842	263	0.3	2	0	0.8	1	0.75	50	0.675294	0.548084	0.5	0.714286	0.285714	0.627119	0.545455	0.5	0.521739	0.217681
Fold2.Rep4	0.490519	266	0.3	2	0	0.8	1	0.75	50	0.675294	0.548084	0.5	0.685714	0.314286	0.610169	0.521739	0.5	0.510638	0.187055
Fold2.Rep4	0.45323	267	0.3	2	0	0.8	1	0.75	50	0.675294	0.548084	0.5	0.657143	0.342857	0.59322	0.5	0.5	0.5	0.157143
Fold2.Rep4	0.449835	268	0.3	2	0	0.8	1	0.75	50	0.675294	0.548084	0.5	0.628571	0.371429	0.576271	0.48	0.5	0.489796	0.127813
Fold2.Rep4	0.445483	270	0.3	2	0	0.8	1	0.75	50	0.675294	0.548084	0.541667	0.628571	0.371429	0.59322	0.5	0.541667	0.52	0.168443
Fold2.Rep4	0.437336	277	0.3	2	0	0.8	1	0.75	50	0.675294	0.548084	0.541667	0.6	0.4	0.576271	0.481481	0.541667	0.509804	0.139685
Fold2.Rep4	0.365303	278	0.3	2	0	0.8	1	0.75	50	0.675294	0.548084	0.541667	0.571429	0.428571	0.559322	0.464286	0.541667	0.5	0.111256
Fold2.Rep4	0.35436	281	0.3	2	0	0.8	1	0.75	50	0.675294	0.548084	0.583333	0.571429	0.428571	0.576271	0.482759	0.583333	0.528302	0.15207
Fold2.Rep4	0.328004	296	0.3	2	0	0.8	1	0.75	50	0.675294	0.548084	0.625	0.571429	0.428571	0.59322	0.5	0.625	0.555556	0.193012
Fold2.Rep4	0.321312	3	0.3	2	0	0.8	1	0.75	100	0.636471	0.519093	0.666667	0.571429	0.428571	0.610169	0.516129	0.666667	0.581818	0.234224
Fold2.Rep4	0.304194	5	0.3	2	0	0.8	1	0.75	100	0.636471	0.519093	0.708333	0.571429	0.428571	0.627119	0.53125	0.708333	0.607143	0.275849
Fold2.Rep4	0.283259	19	0.3	2	0	0.8	1	0.75	100	0.636471	0.519093	0.708333	0.542857	0.457143	0.610169	0.515152	0.708333	0.596491	0.248542
Fold2.Rep4	0.276084	25	0.3	2	0	0.8	1	0.75	100	0.636471	0.519093	0.708333	0.514286	0.485714	0.59322	0.5	0.708333	0.586207	0.221306
Fold2.Rep4	0.272144	26	0.3	2	0	0.8	1	0.75	100	0.636471	0.519093	0.708333	0.485714	0.514286	0.576271	0.485714	0.708333	0.576271	0.194048
Fold2.Rep4	0.261195	28	0.3	2	0	0.8	1	0.75	100	0.636471	0.519093	0.75	0.485714	0.514286	0.59322	0.5	0.75	0.6	0.237416
Fold2.Rep4	0.252451	37	0.3	2	0	0.8	1	0.75	100	0.636471	0.519093	0.791667	0.485714	0.514286	0.610169	0.513514	0.791667	0.622951	0.281776
Fold2.Rep4	0.247454	49	0.3	2	0	0.8	1	0.75	100	0.636471	0.519093	0.791667	0.457143	0.542857	0.59322	0.5	0.791667	0.612903	0.255273
Fold2.Rep4	0.216731	63	0.3	2	0	0.8	1	0.75	100	0.636471	0.519093	0.791667	0.428571	0.571429	0.576271	0.487179	0.791667	0.603175	0.228552
Fold2.Rep4	0.196807	66	0.3	2	0	0.8	1	0.75	100	0.636471	0.519093	0.833333	0.428571	0.571429	0.59322	0.5	0.833333	0.625	0.275344
Fold2.Rep4	0.194656	68	0.3	2	0	0.8	1	0.75	100	0.636471	0.519093	0.833333	0.4	0.6	0.576271	0.487805	0.833333	0.615385	0.248936
Fold2.Rep4	0.174693	80	0.3	2	0	0.8	1	0.75	100	0.636471	0.519093	0.875	0.4	0.6	0.59322	0.5	0.875	0.636364	0.298279
Fold2.Rep4	0.143579	88	0.3	2	0	0.8	1	0.75	100	0.636471	0.519093	0.875	0.371429	0.628571	0.576271	0.488372	0.875	0.626866	0.272293
Fold2.Rep4	0.135393	91	0.3	2	0	0.8	1	0.75	100	0.636471	0.519093	0.875	0.342857	0.657143	0.559322	0.477273	0.875	0.617647	0.245776
Fold2.Rep4	0.123161	97	0.3	2	0	0.8	1	0.75	100	0.636471	0.519093	0.875	0.314286	0.685714	0.542373	0.466667	0.875	0.608696	0.218568
Fold2.Rep4	0.117265	98	0.3	2	0	0.8	1	0.75	100	0.636471	0.519093	0.916667	0.314286	0.685714	0.559322	0.478261	0.916667	0.628571	0.273723
Fold2.Rep4	0.116428	103	0.3	2	0	0.8	1	0.75	100	0.636471	0.519093	0.916667	0.285714	0.714286	0.542373	0.468085	0.916667	0.619718	0.246985
Fold2.Rep4	0.115102	118	0.3	2	0	0.8	1	0.75	100	0.636471	0.519093	0.916667	0.257143	0.742857	0.525424	0.458333	0.916667	0.611111	0.219228
Fold2.Rep4	0.110001	121	0.3	2	0	0.8	1	0.75	100	0.636471	0.519093	0.916667	0.228571	0.771429	0.508475	0.44898	0.916667	0.60274	0.190161
Fold2.Rep4	0.102289	123	0.3	2	0	0.8	1	0.75	100	0.636471	0.519093	0.916667	0.2	0.8	0.491525	0.44	0.916667	0.594595	0.159397
Fold2.Rep4	0.100876	130	0.3	2	0	0.8	1	0.75	100	0.636471	0.519093	0.916667	0.171429	0.828571	0.474576	0.431373	0.916667	0.586667	0.126404
Fold2.Rep4	0.0921324	137	0.3	2	0	0.8	1	0.75	100	0.636471	0.519093	0.916667	0.142857	0.857143	0.457627	0.423077	0.916667	0.578947	0.0904232
Fold2.Rep4	0.0907565	138	0.3	2	0	0.8	1	0.75	100	0.636471	0.519093	0.916667	0.114286	0.885714	0.440678	0.415094	0.916667	0.571429	0.050306
Fold2.Rep4	0.081883	139	0.3	2	0	0.8	1	0.75	100	0.636471	0.519093	0.916667	0.0857143	0.914286	0.423729	0.407407	0.916667	0.564103	0.00419961
Fold2.Rep4	0.0661132	140	0.3	2	0	0.8	1	0.75	100	0.636471	0.519093	0.916667	0.0571429	0.942857	0.40678	0.4	0.916667	0.556962	-0.0511766
Fold2.Rep4	0.0553955	148	0.3	2	0	0.8	1	0.75	100	0.636471	0.519093	0.958333	0.0571429	0.942857	0.423729	0.410714	0.958333	0.575	0.0346058
Fold2.Rep4	0.0522349	168	0.3	2	0	0.8	1	0.75	100	0.636471	0.519093	1	0.0571429	0.942857	0.440678	0.421053	1	0.592593	0.155113
Fold2.Rep4	0.0496394	172	0.3	2	0	0.8	1	0.75	100	0.636471	0.519093	1	0.0285714	0.971429	0.423729	0.413793	1	0.585366	0.108732
Fold2.Rep4	0.0460131	179	0.3	2	0	0.8	1	0.75	100	0.636471	0.519093	1	0	1	0.40678	0.40678	1	0.578313	0
Fold2.Rep4	0.969501	183	0.3	2	0	0.8	1	0.75	100	0.636471	0.519093	0	0.971429	0.0285714	0.576271	0	0	0	-0.108732
Fold2.Rep4	0.914688	199	0.3	2	0	0.8	1	0.75	100	0.636471	0.519093	0.0416667	0.971429	0.0285714	0.59322	0.5	0.0416667	0.0769231	0.0355468
Fold2.Rep4	0.827383	200	0.3	2	0	0.8	1	0.75	100	0.636471	0.519093	0.0833333	0.971429	0.0285714	0.610169	0.666667	0.0833333	0.148148	0.122451
Fold2.Rep4	0.824452	201	0.3	2	0	0.8	1	0.75	100	0.636471	0.519093	0.125	0.971429	0.0285714	0.627119	0.75	0.125	0.214286	0.188423
Fold2.Rep4	0.803222	209	0.3	2	0	0.8	1	0.75	100	0.636471	0.519093	0.166667	0.971429	0.0285714	0.644068	0.8	0.166667	0.275862	0.243577
Fold2.Rep4	0.800578	211	0.3	2	0	0.8	1	0.75	100	0.636471	0.519093	0.166667	0.942857	0.0571429	0.627119	0.666667	0.166667	0.266667	0.178006
Fold2.Rep4	0.794265	212	0.3	2	0	0.8	1	0.75	100	0.636471	0.519093	0.166667	0.914286	0.0857143	0.610169	0.571429	0.166667	0.258065	0.122975
Fold2.Rep4	0.763192	217	0.3	2	0	0.8	1	0.75	100	0.636471	0.519093	0.208333	0.914286	0.0857143	0.627119	0.625	0.208333	0.3125	0.175941
Fold2.Rep4	0.747542	218	0.3	2	0	0.8	1	0.75	100	0.636471	0.519093	0.25	0.914286	0.0857143	0.644068	0.666667	0.25	0.363636	0.224457
Fold2.Rep4	0.743933	219	0.3	2	0	0.8	1	0.75	100	0.636471	0.519093	0.291667	0.914286	0.0857143	0.661017	0.7	0.291667	0.411765	0.269655
Fold2.Rep4	0.724209	220	0.3	2	0	0.8	1	0.75	100	0.636471	0.519093	0.333333	0.914286	0.0857143	0.677966	0.727273	0.333333	0.457143	0.312325
Fold2.Rep4	0.705633	222	0.3	2	0	0.8	1	0.75	100	0.636471	0.519093	0.333333	0.885714	0.114286	0.661017	0.666667	0.333333	0.444444	0.267324
Fold2.Rep4	0.685886	231	0.3	2	0	0.8	1	0.75	100	0.636471	0.519093	0.333333	0.857143	0.142857	0.644068	0.615385	0.333333	0.432432	0.225751
Fold2.Rep4	0.67558	234	0.3	2	0	0.8	1	0.75	100	0.636471	0.519093	0.375	0.857143	0.142857	0.661017	0.642857	0.375	0.473684	0.268055
Fold2.Rep4	0.666199	240	0.3	2	0	0.8	1	0.75	100	0.636471	0.519093	0.416667	0.857143	0.142857	0.677966	0.666667	0.416667	0.512821	0.308899
Fold2.Rep4	0.644983	245	0.3	2	0	0.8	1	0.75	100	0.636471	0.519093	0.416667	0.828571	0.171429	0.661017	0.625	0.416667	0.5	0.270978
Fold2.Rep4	0.611612	250	0.3	2	0	0.8	1	0.75	100	0.636471	0.519093	0.458333	0.828571	0.171429	0.677966	0.647059	0.458333	0.536585	0.311192
Fold2.Rep4	0.611124	251	0.3	2	0	0.8	1	0.75	100	0.636471	0.519093	0.458333	0.8	0.2	0.661017	0.611111	0.458333	0.52381	0.275608
Fold2.Rep4	0.609191	256	0.3	2	0	0.8	1	0.75	100	0.636471	0.519093	0.458333	0.771429	0.228571	0.644068	0.578947	0.458333	0.511628	0.241552
Fold2.Rep4	0.578679	259	0.3	2	0	0.8	1	0.75	100	0.636471	0.519093	0.458333	0.742857	0.257143	0.627119	0.55	0.458333	0.5	0.208785
Fold2.Rep4	0.556769	261	0.3	2	0	0.8	1	0.75	100	0.636471	0.519093	0.458333	0.714286	0.285714	0.610169	0.52381	0.458333	0.488889	0.177103
Fold2.Rep4	0.512419	263	0.3	2	0	0.8	1	0.75	100	0.636471	0.519093	0.458333	0.685714	0.314286	0.59322	0.5	0.458333	0.478261	0.14633
Fold2.Rep4	0.471851	266	0.3	2	0	0.8	1	0.75	100	0.636471	0.519093	0.458333	0.657143	0.342857	0.576271	0.478261	0.458333	0.468085	0.11631
Fold2.Rep4	0.444396	267	0.3	2	0	0.8	1	0.75	100	0.636471	0.519093	0.5	0.657143	0.342857	0.59322	0.5	0.5	0.5	0.157143
Fold2.Rep4	0.432058	268	0.3	2	0	0.8	1	0.75	100	0.636471	0.519093	0.5	0.628571	0.371429	0.576271	0.48	0.5	0.489796	0.127813
Fold2.Rep4	0.408829	270	0.3	2	0	0.8	1	0.75	100	0.636471	0.519093	0.5	0.6	0.4	0.559322	0.461538	0.5	0.48	0.0989455
Fold2.Rep4	0.380266	277	0.3	2	0	0.8	1	0.75	100	0.636471	0.519093	0.5	0.571429	0.428571	0.542373	0.444444	0.5	0.470588	0.0704295
Fold2.Rep4	0.364784	278	0.3	2	0	0.8	1	0.75	100	0.636471	0.519093	0.541667	0.571429	0.428571	0.559322	0.464286	0.541667	0.5	0.111256
Fold2.Rep4	0.360177	281	0.3	2	0	0.8	1	0.75	100	0.636471	0.519093	0.541667	0.542857	0.457143	0.542373	0.448276	0.541667	0.490566	0.0830537
Fold2.Rep4	0.310475	296	0.3	2	0	0.8	1	0.75	100	0.636471	0.519093	0.583333	0.542857	0.457143	0.559322	0.466667	0.583333	0.518519	0.123996
Fold2.Rep4	0.305464	3	0.3	2	0	0.8	1	1	150	0.631765	0.511171	0.625	0.542857	0.457143	0.576271	0.483871	0.625	0.545455	0.165128
Fold2.Rep4	0.296123	5	0.3	2	0	0.8	1	1	150	0.631765	0.511171	0.625	0.514286	0.485714	0.559322	0.46875	0.625	0.535714	0.137338
Fold2.Rep4	0.287599	19	0.3	2	0	0.8	1	1	150	0.631765	0.511171	0.625	0.485714	0.514286	0.542373	0.454545	0.625	0.526316	0.109547
Fold2.Rep4	0.282858	25	0.3	2	0	0.8	1	1	150	0.631765	0.511171	0.625	0.457143	0.542857	0.525424	0.441176	0.625	0.517241	0.0816582
Fold2.Rep4	0.263318	26	0.3	2	0	0.8	1	1	150	0.631765	0.511171	0.666667	0.457143	0.542857	0.542373	0.457143	0.666667	0.542373	0.12381
Fold2.Rep4	0.229465	28	0.3	2	0	0.8	1	1	150	0.631765	0.511171	0.666667	0.428571	0.571429	0.525424	0.444444	0.666667	0.533333	0.0959257
Fold2.Rep4	0.208495	37	0.3	2	0	0.8	1	1	150	0.631765	0.511171	0.666667	0.4	0.6	0.508475	0.432432	0.666667	0.52459	0.067723
Fold2.Rep4	0.207063	49	0.3	2	0	0.8	1	1	150	0.631765	0.511171	0.708333	0.4	0.6	0.525424	0.447368	0.708333	0.548387	0.111148
Fold2.Rep4	0.196005	63	0.3	2	0	0.8	1	1	150	0.631765	0.511171	0.75	0.4	0.6	0.542373	0.461538	0.75	0.571429	0.155662
Fold2.Rep4	0.183717	66	0.3	2	0	0.8	1	1	150	0.631765	0.511171	0.75	0.371429	0.628571	0.525424	0.45	0.75	0.5625	0.12766
Fold2.Rep4	0.177749	68	0.3	2	0	0.8	1	1	150	0.631765	0.511171	0.791667	0.371429	0.628571	0.542373	0.463415	0.791667	0.584615	0.174001
Fold2.Rep4	0.176391	80	0.3	2	0	0.8	1	1	150	0.631765	0.511171	0.833333	0.371429	0.628571	0.559322	0.47619	0.833333	0.606061	0.222095
Fold2.Rep4	0.170803	88	0.3	2	0	0.8	1	1	150	0.631765	0.511171	0.833333	0.342857	0.657143	0.542373	0.465116	0.833333	0.597015	0.194683
Fold2.Rep4	0.157859	91	0.3	2	0	0.8	1	1	150	0.631765	0.511171	0.875	0.342857	0.657143	0.559322	0.477273	0.875	0.617647	0.245776
Fold2.Rep4	0.146665	97	0.3	2	0	0.8	1	1	150	0.631765	0.511171	0.875	0.314286	0.685714	0.542373	0.466667	0.875	0.608696	0.218568
Fold2.Rep4	0.111547	98	0.3	2	0	0.8	1	1	150	0.631765	0.511171	0.916667	0.314286	0.685714	0.559322	0.478261	0.916667	0.628571	0.273723
Fold2.Rep4	0.108205	103	0.3	2	0	0.8	1	1	150	0.631765	0.511171	0.916667	0.285714	0.714286	0.542373	0.468085	0.916667	0.619718	0.246985
Fold2.Rep4	0.097698	118	0.3	2	0	0.8	1	1	150	0.631765	0.511171	0.916667	0.257143	0.742857	0.525424	0.458333	0.916667	0.611111	0.219228
Fold2.Rep4	0.0889106	121	0.3	2	0	0.8	1	1	150	0.631765	0.511171	0.958333	0.257143	0.742857	0.542373	0.469388	0.958333	0.630137	0.282125
Fold2.Rep4	0.0774559	123	0.3	2	0	0.8	1	1	150	0.631765	0.511171	1	0.257143	0.742857	0.559322	0.48	1	0.648649	0.351324
Fold2.Rep4	0.0734029	130	0.3	2	0	0.8	1	1	150	0.631765	0.511171	1	0.228571	0.771429	0.542373	0.470588	1	0.64	0.327968
Fold2.Rep4	0.066041	137	0.3	2	0	0.8	1	1	150	0.631765	0.511171	1	0.2	0.8	0.525424	0.461538	1	0.631579	0.303822
Fold2.Rep4	0.0657338	138	0.3	2	0	0.8	1	1	150	0.631765	0.511171	1	0.171429	0.828571	0.508475	0.45283	1	0.623377	0.278618
Fold2.Rep4	0.0557293	139	0.3	2	0	0.8	1	1	150	0.631765	0.511171	1	0.142857	0.857143	0.491525	0.444444	1	0.615385	0.251976
Fold2.Rep4	0.051183	140	0.3	2	0	0.8	1	1	150	0.631765	0.511171	1	0.114286	0.885714	0.474576	0.436364	1	0.607595	0.223316
Fold2.Rep4	0.0322382	148	0.3	2	0	0.8	1	1	150	0.631765	0.511171	1	0.0857143	0.914286	0.457627	0.428571	1	0.6	0.191663
Fold2.Rep4	0.015949	168	0.3	2	0	0.8	1	1	150	0.631765	0.511171	1	0.0571429	0.942857	0.440678	0.421053	1	0.592593	0.155113
Fold2.Rep4	0.0133907	172	0.3	2	0	0.8	1	1	150	0.631765	0.511171	1	0.0285714	0.971429	0.423729	0.413793	1	0.585366	0.108732
Fold2.Rep4	0.0080232	179	0.3	2	0	0.8	1	1	150	0.631765	0.511171	1	0	1	0.40678	0.40678	1	0.578313	0
Fold2.Rep4	0.922335	183	0.3	2	0	0.8	1	1	150	0.631765	0.511171	0.0416667	1	0	0.610169	1	0.0416667	0.08	0.158568
Fold2.Rep4	0.922086	199	0.3	2	0	0.8	1	1	150	0.631765	0.511171	0.0833333	1	0	0.627119	1	0.0833333	0.153846	0.226207
Fold2.Rep4	0.917031	200	0.3	2	0	0.8	1	1	150	0.631765	0.511171	0.125	1	0	0.644068	1	0.125	0.222222	0.279508
Fold2.Rep4	0.860611	201	0.3	2	0	0.8	1	1	150	0.631765	0.511171	0.125	0.971429	0.0285714	0.627119	0.75	0.125	0.214286	0.188423
Fold2.Rep4	0.846214	209	0.3	2	0	0.8	1	1	150	0.631765	0.511171	0.166667	0.971429	0.0285714	0.644068	0.8	0.166667	0.275862	0.243577
Fold2.Rep4	0.826858	211	0.3	2	0	0.8	1	1	150	0.631765	0.511171	0.208333	0.971429	0.0285714	0.661017	0.833333	0.208333	0.333333	0.292162
Fold2.Rep4	0.769145	212	0.3	2	0	0.8	1	1	150	0.631765	0.511171	0.208333	0.942857	0.0571429	0.644068	0.714286	0.208333	0.322581	0.229675
Fold2.Rep4	0.759073	217	0.3	2	0	0.8	1	1	150	0.631765	0.511171	0.208333	0.914286	0.0857143	0.627119	0.625	0.208333	0.3125	0.175941
Fold2.Rep4	0.72678	218	0.3	2	0	0.8	1	1	150	0.631765	0.511171	0.208333	0.885714	0.114286	0.610169	0.555556	0.208333	0.30303	0.128494
Fold2.Rep4	0.709353	219	0.3	2	0	0.8	1	1	150	0.631765	0.511171	0.25	0.885714	0.114286	0.627119	0.6	0.25	0.352941	0.177692
Fold2.Rep4	0.691407	220	0.3	2	0	0.8	1	1	150	0.631765	0.511171	0.25	0.857143	0.142857	0.610169	0.545455	0.25	0.342857	0.135141
Fold2.Rep4	0.688954	222	0.3	2	0	0.8	1	1	150	0.631765	0.511171	0.25	0.828571	0.171429	0.59322	0.5	0.25	0.333333	0.0958881
Fold2.Rep4	0.683308	231	0.3	2	0	0.8	1	1	150	0.631765	0.511171	0.25	0.8	0.2	0.576271	0.461538	0.25	0.324324	0.0592596
Fold2.Rep4	0.66806	234	0.3	2	0	0.8	1	1	150	0.631765	0.511171	0.25	0.771429	0.228571	0.559322	0.428571	0.25	0.315789	0.0247436
Fold2.Rep4	0.667744	240	0.3	2	0	0.8	1	1	150	0.631765	0.511171	0.25	0.742857	0.257143	0.542373	0.4	0.25	0.307692	-0.00805823
Fold2.Rep4	0.63877	245	0.3	2	0	0.8	1	1	150	0.631765	0.511171	0.25	0.714286	0.285714	0.525424	0.375	0.25	0.3	-0.0394628
Fold2.Rep4	0.610782	250	0.3	2	0	0.8	1	1	150	0.631765	0.511171	0.291667	0.714286	0.285714	0.542373	0.411765	0.291667	0.341463	0.00645626
Fold2.Rep4	0.564655	251	0.3	2	0	0.8	1	1	150	0.631765	0.511171	0.333333	0.714286	0.285714	0.559322	0.444444	0.333333	0.380952	0.0508033
Fold2.Rep4	0.53645	256	0.3	2	0	0.8	1	1	150	0.631765	0.511171	0.375	0.714286	0.285714	0.576271	0.473684	0.375	0.418605	0.0938674
Fold2.Rep4	0.515994	259	0.3	2	0	0.8	1	1	150	0.631765	0.511171	0.375	0.685714	0.314286	0.559322	0.45	0.375	0.409091	0.0630062
Fold2.Rep4	0.457353	261	0.3	2	0	0.8	1	1	150	0.631765	0.511171	0.416667	0.685714	0.314286	0.576271	0.47619	0.416667	0.444444	0.105041
Fold2.Rep4	0.435751	263	0.3	2	0	0.8	1	1	150	0.631765	0.511171	0.458333	0.685714	0.314286	0.59322	0.5	0.458333	0.478261	0.14633
Fold2.Rep4	0.421358	266	0.3	2	0	0.8	1	1	150	0.631765	0.511171	0.5	0.685714	0.314286	0.610169	0.521739	0.5	0.510638	0.187055
Fold2.Rep4	0.409811	267	0.3	2	0	0.8	1	1	150	0.631765	0.511171	0.541667	0.685714	0.314286	0.627119	0.541667	0.541667	0.541667	0.227381
Fold2.Rep4	0.390895	268	0.3	2	0	0.8	1	1	150	0.631765	0.511171	0.541667	0.657143	0.342857	0.610169	0.52	0.541667	0.530612	0.197637
Fold2.Rep4	0.387248	270	0.3	2	0	0.8	1	1	150	0.631765	0.511171	0.583333	0.657143	0.342857	0.627119	0.538462	0.583333	0.56	0.23794
Fold2.Rep4	0.382481	277	0.3	2	0	0.8	1	1	150	0.631765	0.511171	0.625	0.657143	0.342857	0.644068	0.555556	0.625	0.588235	0.278197
Fold2.Rep4	0.370802	278	0.3	2	0	0.8	1	1	150	0.631765	0.511171	0.625	0.628571	0.371429	0.627119	0.535714	0.625	0.576923	0.249448
Fold2.Rep4	0.364027	281	0.3	2	0	0.8	1	1	150	0.631765	0.511171	0.625	0.6	0.4	0.610169	0.517241	0.625	0.566038	0.221087
Fold2.Rep4	0.36307	296	0.3	2	0	0.8	1	1	150	0.631765	0.511171	0.625	0.571429	0.428571	0.59322	0.5	0.625	0.555556	0.193012
Fold2.Rep4	0.346374	3	0.3	2	0	0.8	1	1	50	0.657647	0.520573	0.625	0.542857	0.457143	0.576271	0.483871	0.625	0.545455	0.165128
Fold2.Rep4	0.3348	5	0.3	2	0	0.8	1	1	50	0.657647	0.520573	0.666667	0.542857	0.457143	0.59322	0.5	0.666667	0.571429	0.206593
Fold2.Rep4	0.316567	19	0.3	2	0	0.8	1	1	50	0.657647	0.520573	0.666667	0.514286	0.485714	0.576271	0.484848	0.666667	0.561404	0.179044
Fold2.Rep4	0.312385	25	0.3	2	0	0.8	1	1	50	0.657647	0.520573	0.666667	0.485714	0.514286	0.559322	0.470588	0.666667	0.551724	0.151482
Fold2.Rep4	0.310867	26	0.3	2	0	0.8	1	1	50	0.657647	0.520573	0.708333	0.485714	0.514286	0.576271	0.485714	0.708333	0.576271	0.194048
Fold2.Rep4	0.302215	28	0.3	2	0	0.8	1	1	50	0.657647	0.520573	0.75	0.485714	0.514286	0.59322	0.5	0.75	0.6	0.237416
Fold2.Rep4	0.297472	37	0.3	2	0	0.8	1	1	50	0.657647	0.520573	0.75	0.457143	0.542857	0.576271	0.486486	0.75	0.590164	0.210425
Fold2.Rep4	0.292237	49	0.3	2	0	0.8	1	1	50	0.657647	0.520573	0.791667	0.457143	0.542857	0.59322	0.5	0.791667	0.612903	0.255273
Fold2.Rep4	0.270058	63	0.3	2	0	0.8	1	1	50	0.657647	0.520573	0.791667	0.428571	0.571429	0.576271	0.487179	0.791667	0.603175	0.228552
Fold2.Rep4	0.249161	66	0.3	2	0	0.8	1	1	50	0.657647	0.520573	0.791667	0.4	0.6	0.559322	0.475	0.791667	0.59375	0.201502
Fold2.Rep4	0.241523	68	0.3	2	0	0.8	1	1	50	0.657647	0.520573	0.791667	0.371429	0.628571	0.542373	0.463415	0.791667	0.584615	0.174001
Fold2.Rep4	0.241186	80	0.3	2	0	0.8	1	1	50	0.657647	0.520573	0.791667	0.342857	0.657143	0.525424	0.452381	0.791667	0.575758	0.145912
Fold2.Rep4	0.239321	88	0.3	2	0	0.8	1	1	50	0.657647	0.520573	0.791667	0.314286	0.685714	0.508475	0.44186	0.791667	0.567164	0.117073
Fold2.Rep4	0.220657	91	0.3	2	0	0.8	1	1	50	0.657647	0.520573	0.833333	0.314286	0.685714	0.525424	0.454545	0.833333	0.588235	0.166537
Fold2.Rep4	0.200717	97	0.3	2	0	0.8	1	1	50	0.657647	0.520573	0.875	0.314286	0.685714	0.542373	0.466667	0.875	0.608696	0.218568
Fold2.Rep4	0.187336	98	0.3	2	0	0.8	1	1	50	0.657647	0.520573	0.875	0.285714	0.714286	0.525424	0.456522	0.875	0.6	0.190477
Fold2.Rep4	0.164974	103	0.3	2	0	0.8	1	1	50	0.657647	0.520573	0.916667	0.285714	0.714286	0.542373	0.468085	0.916667	0.619718	0.246985
Fold2.Rep4	0.159495	118	0.3	2	0	0.8	1	1	50	0.657647	0.520573	0.958333	0.285714	0.714286	0.559322	0.479167	0.958333	0.638889	0.30782
Fold2.Rep4	0.146641	121	0.3	2	0	0.8	1	1	50	0.657647	0.520573	0.958333	0.257143	0.742857	0.542373	0.469388	0.958333	0.630137	0.282125
Fold2.Rep4	0.127715	123	0.3	2	0	0.8	1	1	50	0.657647	0.520573	0.958333	0.228571	0.771429	0.525424	0.46	0.958333	0.621622	0.255361
Fold2.Rep4	0.103265	130	0.3	2	0	0.8	1	1	50	0.657647	0.520573	0.958333	0.2	0.8	0.508475	0.45098	0.958333	0.613333	0.227186
Fold2.Rep4	0.0881487	137	0.3	2	0	0.8	1	1	50	0.657647	0.520573	0.958333	0.171429	0.828571	0.491525	0.442308	0.958333	0.605263	0.197122
Fold2.Rep4	0.0869163	138	0.3	2	0	0.8	1	1	50	0.657647	0.520573	0.958333	0.142857	0.857143	0.474576	0.433962	0.958333	0.597403	0.164462
Fold2.Rep4	0.0595928	139	0.3	2	0	0.8	1	1	50	0.657647	0.520573	0.958333	0.114286	0.885714	0.457627	0.425926	0.958333	0.589744	0.128088
Fold2.Rep4	0.046013	140	0.3	2	0	0.8	1	1	50	0.657647	0.520573	0.958333	0.0857143	0.914286	0.440678	0.418182	0.958333	0.582278	0.0860698
Fold2.Rep4	0.0435988	148	0.3	2	0	0.8	1	1	50	0.657647	0.520573	0.958333	0.0571429	0.942857	0.423729	0.410714	0.958333	0.575	0.0346058
Fold2.Rep4	0.0394762	168	0.3	2	0	0.8	1	1	50	0.657647	0.520573	0.958333	0.0285714	0.971429	0.40678	0.403509	0.958333	0.567901	-0.0355468
Fold2.Rep4	0.0299692	172	0.3	2	0	0.8	1	1	50	0.657647	0.520573	1	0.0285714	0.971429	0.423729	0.413793	1	0.585366	0.108732
Fold2.Rep4	0.0103194	179	0.3	2	0	0.8	1	1	50	0.657647	0.520573	1	0	1	0.40678	0.40678	1	0.578313	0
Fold2.Rep4	0.967188	183	0.3	2	0	0.8	1	1	50	0.657647	0.520573	0.0416667	1	0	0.610169	1	0.0416667	0.08	0.158568
Fold2.Rep4	0.961553	199	0.3	2	0	0.8	1	1	50	0.657647	0.520573	0.0833333	1	0	0.627119	1	0.0833333	0.153846	0.226207
Fold2.Rep4	0.927899	200	0.3	2	0	0.8	1	1	50	0.657647	0.520573	0.125	1	0	0.644068	1	0.125	0.222222	0.279508
Fold2.Rep4	0.901214	201	0.3	2	0	0.8	1	1	50	0.657647	0.520573	0.125	0.971429	0.0285714	0.627119	0.75	0.125	0.214286	0.188423
Fold2.Rep4	0.89068	209	0.3	2	0	0.8	1	1	50	0.657647	0.520573	0.166667	0.971429	0.0285714	0.644068	0.8	0.166667	0.275862	0.243577
Fold2.Rep4	0.855576	211	0.3	2	0	0.8	1	1	50	0.657647	0.520573	0.166667	0.942857	0.0571429	0.627119	0.666667	0.166667	0.266667	0.178006
Fold2.Rep4	0.836645	212	0.3	2	0	0.8	1	1	50	0.657647	0.520573	0.166667	0.914286	0.0857143	0.610169	0.571429	0.166667	0.258065	0.122975
Fold2.Rep4	0.83108	217	0.3	2	0	0.8	1	1	50	0.657647	0.520573	0.166667	0.885714	0.114286	0.59322	0.5	0.166667	0.25	0.0751593
Fold2.Rep4	0.777643	218	0.3	2	0	0.8	1	1	50	0.657647	0.520573	0.166667	0.857143	0.142857	0.576271	0.444444	0.166667	0.242424	0.03253
Fold2.Rep4	0.764673	219	0.3	2	0	0.8	1	1	50	0.657647	0.520573	0.208333	0.857143	0.142857	0.59322	0.5	0.208333	0.294118	0.0857285
Fold2.Rep4	0.718718	220	0.3	2	0	0.8	1	1	50	0.657647	0.520573	0.25	0.857143	0.142857	0.610169	0.545455	0.25	0.342857	0.135141
Fold2.Rep4	0.706429	222	0.3	2	0	0.8	1	1	50	0.657647	0.520573	0.25	0.828571	0.171429	0.59322	0.5	0.25	0.333333	0.0958881
Fold2.Rep4	0.682521	231	0.3	2	0	0.8	1	1	50	0.657647	0.520573	0.291667	0.828571	0.171429	0.610169	0.538462	0.291667	0.378378	0.142505
Fold2.Rep4	0.681657	234	0.3	2	0	0.8	1	1	50	0.657647	0.520573	0.333333	0.828571	0.171429	0.627119	0.571429	0.333333	0.421053	0.186952
Fold2.Rep4	0.671061	240	0.3	2	0	0.8	1	1	50	0.657647	0.520573	0.333333	0.8	0.2	0.610169	0.533333	0.333333	0.410256	0.15042
Fold2.Rep4	0.664828	245	0.3	2	0	0.8	1	1	50	0.657647	0.520573	0.375	0.8	0.2	0.627119	0.5625	0.375	0.45	0.193367
Fold2.Rep4	0.651799	250	0.3	2	0	0.8	1	1	50	0.657647	0.520573	0.416667	0.8	0.2	0.644068	0.588235	0.416667	0.487805	0.235008
Fold2.Rep4	0.601474	251	0.3	2	0	0.8	1	1	50	0.657647	0.520573	0.458333	0.8	0.2	0.661017	0.611111	0.458333	0.52381	0.275608
Fold2.Rep4	0.547144	256	0.3	2	0	0.8	1	1	50	0.657647	0.520573	0.5	0.8	0.2	0.677966	0.631579	0.5	0.55814	0.315394
Fold2.Rep4	0.542722	259	0.3	2	0	0.8	1	1	50	0.657647	0.520573	0.5	0.771429	0.228571	0.661017	0.6	0.5	0.545455	0.281675
Fold2.Rep4	0.529492	261	0.3	2	0	0.8	1	1	50	0.657647	0.520573	0.5	0.742857	0.257143	0.644068	0.571429	0.5	0.533333	0.249166
Fold2.Rep4	0.500733	263	0.3	2	0	0.8	1	1	50	0.657647	0.520573	0.541667	0.742857	0.257143	0.661017	0.590909	0.541667	0.565217	0.289032
Fold2.Rep4	0.493176	266	0.3	2	0	0.8	1	1	50	0.657647	0.520573	0.541667	0.714286	0.285714	0.644068	0.565217	0.541667	0.553191	0.2578
Fold2.Rep4	0.47828	267	0.3	2	0	0.8	1	1	50	0.657647	0.520573	0.583333	0.714286	0.285714	0.661017	0.583333	0.583333	0.583333	0.297619
Fold2.Rep4	0.451526	268	0.3	2	0	0.8	1	1	50	0.657647	0.520573	0.583333	0.685714	0.314286	0.644068	0.56	0.583333	0.571429	0.26746
Fold2.Rep4	0.431129	270	0.3	2	0	0.8	1	1	50	0.657647	0.520573	0.583333	0.657143	0.342857	0.627119	0.538462	0.583333	0.56	0.23794
Fold2.Rep4	0.430449	277	0.3	2	0	0.8	1	1	50	0.657647	0.520573	0.583333	0.628571	0.371429	0.610169	0.518519	0.583333	0.54902	0.208941
Fold2.Rep4	0.418852	278	0.3	2	0	0.8	1	1	50	0.657647	0.520573	0.583333	0.6	0.4	0.59322	0.5	0.583333	0.538462	0.180352
Fold2.Rep4	0.418592	281	0.3	2	0	0.8	1	1	50	0.657647	0.520573	0.583333	0.571429	0.428571	0.576271	0.482759	0.583333	0.528302	0.15207
Fold2.Rep4	0.407207	296	0.3	2	0	0.8	1	1	50	0.657647	0.520573	0.625	0.571429	0.428571	0.59322	0.5	0.625	0.555556	0.193012
Fold2.Rep4	0.390795	3	0.3	2	0	0.8	1	1	100	0.656471	0.533275	0.625	0.542857	0.457143	0.576271	0.483871	0.625	0.545455	0.165128
Fold2.Rep4	0.389591	5	0.3	2	0	0.8	1	1	100	0.656471	0.533275	0.666667	0.542857	0.457143	0.59322	0.5	0.666667	0.571429	0.206593
Fold2.Rep4	0.365934	19	0.3	2	0	0.8	1	1	100	0.656471	0.533275	0.666667	0.514286	0.485714	0.576271	0.484848	0.666667	0.561404	0.179044
Fold2.Rep4	0.354764	25	0.3	2	0	0.8	1	1	100	0.656471	0.533275	0.708333	0.514286	0.485714	0.59322	0.5	0.708333	0.586207	0.221306
Fold2.Rep4	0.343001	26	0.3	2	0	0.8	1	1	100	0.656471	0.533275	0.75	0.514286	0.485714	0.610169	0.514286	0.75	0.610169	0.264286
Fold2.Rep4	0.334629	28	0.3	2	0	0.8	1	1	100	0.656471	0.533275	0.791667	0.514286	0.485714	0.627119	0.527778	0.791667	0.633333	0.308161
Fold2.Rep4	0.326925	37	0.3	2	0	0.8	1	1	100	0.656471	0.533275	0.791667	0.485714	0.514286	0.610169	0.513514	0.791667	0.622951	0.281776
Fold2.Rep4	0.322523	49	0.3	2	0	0.8	1	1	100	0.656471	0.533275	0.833333	0.485714	0.514286	0.627119	0.526316	0.833333	0.645161	0.327336
Fold2.Rep4	0.305639	63	0.3	2	0	0.8	1	1	100	0.656471	0.533275	0.833333	0.457143	0.542857	0.610169	0.512821	0.833333	0.634921	0.301441
Fold2.Rep4	0.292116	66	0.3	2	0	0.8	1	1	100	0.656471	0.533275	0.833333	0.428571	0.571429	0.59322	0.5	0.833333	0.625	0.275344
Fold2.Rep4	0.28333	68	0.3	2	0	0.8	1	1	100	0.656471	0.533275	0.875	0.428571	0.571429	0.610169	0.512195	0.875	0.646154	0.323871
Fold2.Rep4	0.268394	80	0.3	2	0	0.8	1	1	100	0.656471	0.533275	0.875	0.4	0.6	0.59322	0.5	0.875	0.636364	0.298279
Fold2.Rep4	0.232072	88	0.3	2	0	0.8	1	1	100	0.656471	0.533275	0.875	0.371429	0.628571	0.576271	0.488372	0.875	0.626866	0.272293
Fold2.Rep4	0.229179	91	0.3	2	0	0.8	1	1	100	0.656471	0.533275	0.875	0.342857	0.657143	0.559322	0.477273	0.875	0.617647	0.245776
Fold2.Rep4	0.221115	97	0.3	2	0	0.8	1	1	100	0.656471	0.533275	0.875	0.314286	0.685714	0.542373	0.466667	0.875	0.608696	0.218568
Fold2.Rep4	0.211914	98	0.3	2	0	0.8	1	1	100	0.656471	0.533275	0.875	0.285714	0.714286	0.525424	0.456522	0.875	0.6	0.190477
Fold2.Rep4	0.17886	103	0.3	2	0	0.8	1	1	100	0.656471	0.533275	0.875	0.257143	0.742857	0.508475	0.446809	0.875	0.591549	0.161266
Fold2.Rep4	0.177497	118	0.3	2	0	0.8	1	1	100	0.656471	0.533275	0.875	0.228571	0.771429	0.491525	0.4375	0.875	0.583333	0.130636
Fold2.Rep4	0.173827	121	0.3	2	0	0.8	1	1	100	0.656471	0.533275	0.875	0.2	0.8	0.474576	0.428571	0.875	0.575342	0.0981981
Fold2.Rep4	0.169538	123	0.3	2	0	0.8	1	1	100	0.656471	0.533275	0.916667	0.2	0.8	0.491525	0.44	0.916667	0.594595	0.159397
Fold2.Rep4	0.138098	130	0.3	2	0	0.8	1	1	100	0.656471	0.533275	0.958333	0.2	0.8	0.508475	0.45098	0.958333	0.613333	0.227186
Fold2.Rep4	0.111271	137	0.3	2	0	0.8	1	1	100	0.656471	0.533275	0.958333	0.171429	0.828571	0.491525	0.442308	0.958333	0.605263	0.197122
Fold2.Rep4	0.0983428	138	0.3	2	0	0.8	1	1	100	0.656471	0.533275	0.958333	0.142857	0.857143	0.474576	0.433962	0.958333	0.597403	0.164462
Fold2.Rep4	0.0967721	139	0.3	2	0	0.8	1	1	100	0.656471	0.533275	0.958333	0.114286	0.885714	0.457627	0.425926	0.958333	0.589744	0.128088
Fold2.Rep4	0.089781	140	0.3	2	0	0.8	1	1	100	0.656471	0.533275	0.958333	0.0857143	0.914286	0.440678	0.418182	0.958333	0.582278	0.0860698
Fold2.Rep4	0.0840956	148	0.3	2	0	0.8	1	1	100	0.656471	0.533275	1	0.0857143	0.914286	0.457627	0.428571	1	0.6	0.191663
Fold2.Rep4	0.067727	168	0.3	2	0	0.8	1	1	100	0.656471	0.533275	1	0.0571429	0.942857	0.440678	0.421053	1	0.592593	0.155113
Fold2.Rep4	0.041424	172	0.3	2	0	0.8	1	1	100	0.656471	0.533275	1	0.0285714	0.971429	0.423729	0.413793	1	0.585366	0.108732
Fold2.Rep4	0.0367626	179	0.3	2	0	0.8	1	1	100	0.656471	0.533275	1	0	1	0.40678	0.40678	1	0.578313	0
Fold2.Rep4	0.993567	183	0.3	2	0	0.8	1	1	100	0.656471	0.533275	0.0416667	1	0	0.610169	1	0.0416667	0.08	0.158568
Fold2.Rep4	0.934254	199	0.3	2	0	0.8	1	1	100	0.656471	0.533275	0.0833333	1	0	0.627119	1	0.0833333	0.153846	0.226207
Fold2.Rep4	0.906755	200	0.3	2	0	0.8	1	1	100	0.656471	0.533275	0.125	1	0	0.644068	1	0.125	0.222222	0.279508
Fold2.Rep4	0.878644	201	0.3	2	0	0.8	1	1	100	0.656471	0.533275	0.125	0.971429	0.0285714	0.627119	0.75	0.125	0.214286	0.188423
Fold2.Rep4	0.865304	209	0.3	2	0	0.8	1	1	100	0.656471	0.533275	0.166667	0.971429	0.0285714	0.644068	0.8	0.166667	0.275862	0.243577
Fold2.Rep4	0.847254	211	0.3	2	0	0.8	1	1	100	0.656471	0.533275	0.208333	0.971429	0.0285714	0.661017	0.833333	0.208333	0.333333	0.292162
Fold2.Rep4	0.840685	212	0.3	2	0	0.8	1	1	100	0.656471	0.533275	0.208333	0.942857	0.0571429	0.644068	0.714286	0.208333	0.322581	0.229675
Fold2.Rep4	0.807032	217	0.3	2	0	0.8	1	1	100	0.656471	0.533275	0.208333	0.914286	0.0857143	0.627119	0.625	0.208333	0.3125	0.175941
Fold2.Rep4	0.795122	218	0.3	2	0	0.8	1	1	100	0.656471	0.533275	0.25	0.914286	0.0857143	0.644068	0.666667	0.25	0.363636	0.224457
Fold2.Rep4	0.749662	219	0.3	2	0	0.8	1	1	100	0.656471	0.533275	0.25	0.885714	0.114286	0.627119	0.6	0.25	0.352941	0.177692
Fold2.Rep4	0.664165	220	0.3	2	0	0.8	1	1	100	0.656471	0.533275	0.25	0.857143	0.142857	0.610169	0.545455	0.25	0.342857	0.135141
Fold2.Rep4	0.658847	222	0.3	2	0	0.8	1	1	100	0.656471	0.533275	0.291667	0.857143	0.142857	0.627119	0.583333	0.291667	0.388889	0.181606
Fold2.Rep4	0.647316	231	0.3	2	0	0.8	1	1	100	0.656471	0.533275	0.333333	0.857143	0.142857	0.644068	0.615385	0.333333	0.432432	0.225751
Fold2.Rep4	0.640453	234	0.3	2	0	0.8	1	1	100	0.656471	0.533275	0.333333	0.828571	0.171429	0.627119	0.571429	0.333333	0.421053	0.186952
Fold2.Rep4	0.60386	240	0.3	2	0	0.8	1	1	100	0.656471	0.533275	0.333333	0.8	0.2	0.610169	0.533333	0.333333	0.410256	0.15042
Fold2.Rep4	0.574391	245	0.3	2	0	0.8	1	1	100	0.656471	0.533275	0.333333	0.771429	0.228571	0.59322	0.5	0.333333	0.4	0.115757
Fold2.Rep4	0.567963	250	0.3	2	0	0.8	1	1	100	0.656471	0.533275	0.333333	0.742857	0.257143	0.576271	0.470588	0.333333	0.390244	0.0826402
Fold2.Rep4	0.510239	251	0.3	2	0	0.8	1	1	100	0.656471	0.533275	0.333333	0.714286	0.285714	0.559322	0.444444	0.333333	0.380952	0.0508033
Fold2.Rep4	0.503084	256	0.3	2	0	0.8	1	1	100	0.656471	0.533275	0.375	0.714286	0.285714	0.576271	0.473684	0.375	0.418605	0.0938674
Fold2.Rep4	0.420315	259	0.3	2	0	0.8	1	1	100	0.656471	0.533275	0.375	0.685714	0.314286	0.559322	0.45	0.375	0.409091	0.0630062
Fold2.Rep4	0.38027	261	0.3	2	0	0.8	1	1	100	0.656471	0.533275	0.416667	0.685714	0.314286	0.576271	0.47619	0.416667	0.444444	0.105041
Fold2.Rep4	0.37786	263	0.3	2	0	0.8	1	1	100	0.656471	0.533275	0.416667	0.657143	0.342857	0.559322	0.454545	0.416667	0.434783	0.074979
Fold2.Rep4	0.357132	266	0.3	2	0	0.8	1	1	100	0.656471	0.533275	0.458333	0.657143	0.342857	0.576271	0.478261	0.458333	0.468085	0.11631
Fold2.Rep4	0.303616	267	0.3	2	0	0.8	1	1	100	0.656471	0.533275	0.458333	0.628571	0.371429	0.559322	0.458333	0.458333	0.458333	0.0869048
Fold2.Rep4	0.30023	268	0.3	2	0	0.8	1	1	100	0.656471	0.533275	0.458333	0.6	0.4	0.542373	0.44	0.458333	0.44898	0.0579892
Fold2.Rep4	0.2988	270	0.3	2	0	0.8	1	1	100	0.656471	0.533275	0.5	0.6	0.4	0.559322	0.461538	0.5	0.48	0.0989455
Fold2.Rep4	0.285563	277	0.3	2	0	0.8	1	1	100	0.656471	0.533275	0.5	0.571429	0.428571	0.542373	0.444444	0.5	0.470588	0.0704295
Fold2.Rep4	0.285301	278	0.3	2	0	0.8	1	1	100	0.656471	0.533275	0.541667	0.571429	0.428571	0.559322	0.464286	0.541667	0.5	0.111256
Fold2.Rep4	0.283641	281	0.3	2	0	0.8	1	1	100	0.656471	0.533275	0.583333	0.571429	0.428571	0.576271	0.482759	0.583333	0.528302	0.15207
Fold2.Rep4	0.271414	296	0.3	2	0	0.8	1	1	100	0.656471	0.533275	0.625	0.571429	0.428571	0.59322	0.5	0.625	0.555556	0.193012
Fold2.Rep4	0.260109	3	0.3	3	0	0.6	1	0.5	150	0.648235	0.499824	0.666667	0.571429	0.428571	0.610169	0.516129	0.666667	0.581818	0.234224
Fold2.Rep4	0.245375	5	0.3	3	0	0.6	1	0.5	150	0.648235	0.499824	0.666667	0.542857	0.457143	0.59322	0.5	0.666667	0.571429	0.206593
Fold2.Rep4	0.213155	19	0.3	3	0	0.6	1	0.5	150	0.648235	0.499824	0.666667	0.514286	0.485714	0.576271	0.484848	0.666667	0.561404	0.179044
Fold2.Rep4	0.207167	25	0.3	3	0	0.6	1	0.5	150	0.648235	0.499824	0.666667	0.485714	0.514286	0.559322	0.470588	0.666667	0.551724	0.151482
Fold2.Rep4	0.195871	26	0.3	3	0	0.6	1	0.5	150	0.648235	0.499824	0.666667	0.457143	0.542857	0.542373	0.457143	0.666667	0.542373	0.12381
Fold2.Rep4	0.180257	28	0.3	3	0	0.6	1	0.5	150	0.648235	0.499824	0.666667	0.428571	0.571429	0.525424	0.444444	0.666667	0.533333	0.0959257
Fold2.Rep4	0.158595	37	0.3	3	0	0.6	1	0.5	150	0.648235	0.499824	0.666667	0.4	0.6	0.508475	0.432432	0.666667	0.52459	0.067723
Fold2.Rep4	0.153045	49	0.3	3	0	0.6	1	0.5	150	0.648235	0.499824	0.708333	0.4	0.6	0.525424	0.447368	0.708333	0.548387	0.111148
Fold2.Rep4	0.149677	63	0.3	3	0	0.6	1	0.5	150	0.648235	0.499824	0.708333	0.371429	0.628571	0.508475	0.435897	0.708333	0.539683	0.0827728
Fold2.Rep4	0.138565	66	0.3	3	0	0.6	1	0.5	150	0.648235	0.499824	0.708333	0.342857	0.657143	0.491525	0.425	0.708333	0.53125	0.0538173
Fold2.Rep4	0.131081	68	0.3	3	0	0.6	1	0.5	150	0.648235	0.499824	0.75	0.342857	0.657143	0.508475	0.439024	0.75	0.553846	0.0990665
Fold2.Rep4	0.121659	80	0.3	3	0	0.6	1	0.5	150	0.648235	0.499824	0.75	0.314286	0.685714	0.491525	0.428571	0.75	0.545455	0.0697276
Fold2.Rep4	0.115242	88	0.3	3	0	0.6	1	0.5	150	0.648235	0.499824	0.791667	0.314286	0.685714	0.508475	0.44186	0.791667	0.567164	0.117073
Fold2.Rep4	0.114097	91	0.3	3	0	0.6	1	0.5	150	0.648235	0.499824	0.791667	0.285714	0.714286	0.491525	0.431818	0.791667	0.558824	0.0872975
Fold2.Rep4	0.113369	97	0.3	3	0	0.6	1	0.5	150	0.648235	0.499824	0.833333	0.285714	0.714286	0.508475	0.444444	0.833333	0.57971	0.137464
Fold2.Rep4	0.0989264	98	0.3	3	0	0.6	1	0.5	150	0.648235	0.499824	0.875	0.285714	0.714286	0.525424	0.456522	0.875	0.6	0.190477
Fold2.Rep4	0.0927475	103	0.3	3	0	0.6	1	0.5	150	0.648235	0.499824	0.875	0.257143	0.742857	0.508475	0.446809	0.875	0.591549	0.161266
Fold2.Rep4	0.0880808	118	0.3	3	0	0.6	1	0.5	150	0.648235	0.499824	0.875	0.228571	0.771429	0.491525	0.4375	0.875	0.583333	0.130636
Fold2.Rep4	0.0845876	121	0.3	3	0	0.6	1	0.5	150	0.648235	0.499824	0.916667	0.228571	0.771429	0.508475	0.44898	0.916667	0.60274	0.190161
Fold2.Rep4	0.0791949	123	0.3	3	0	0.6	1	0.5	150	0.648235	0.499824	0.958333	0.228571	0.771429	0.525424	0.46	0.958333	0.621622	0.255361
Fold2.Rep4	0.0630699	130	0.3	3	0	0.6	1	0.5	150	0.648235	0.499824	0.958333	0.2	0.8	0.508475	0.45098	0.958333	0.613333	0.227186
Fold2.Rep4	0.0450033	137	0.3	3	0	0.6	1	0.5	150	0.648235	0.499824	0.958333	0.171429	0.828571	0.491525	0.442308	0.958333	0.605263	0.197122
Fold2.Rep4	0.0348887	138	0.3	3	0	0.6	1	0.5	150	0.648235	0.499824	0.958333	0.142857	0.857143	0.474576	0.433962	0.958333	0.597403	0.164462
Fold2.Rep4	0.0261931	139	0.3	3	0	0.6	1	0.5	150	0.648235	0.499824	0.958333	0.114286	0.885714	0.457627	0.425926	0.958333	0.589744	0.128088
Fold2.Rep4	0.0241744	140	0.3	3	0	0.6	1	0.5	150	0.648235	0.499824	0.958333	0.0857143	0.914286	0.440678	0.418182	0.958333	0.582278	0.0860698
Fold2.Rep4	0.0173739	148	0.3	3	0	0.6	1	0.5	150	0.648235	0.499824	0.958333	0.0571429	0.942857	0.423729	0.410714	0.958333	0.575	0.0346058
Fold2.Rep4	0.0107844	168	0.3	3	0	0.6	1	0.5	150	0.648235	0.499824	1	0.0571429	0.942857	0.440678	0.421053	1	0.592593	0.155113
Fold2.Rep4	0.00852221	172	0.3	3	0	0.6	1	0.5	150	0.648235	0.499824	1	0.0285714	0.971429	0.423729	0.413793	1	0.585366	0.108732
Fold2.Rep4	0.00414789	179	0.3	3	0	0.6	1	0.5	150	0.648235	0.499824	1	0	1	0.40678	0.40678	1	0.578313	0
Fold2.Rep4	0.980409	183	0.3	3	0	0.6	1	0.5	150	0.648235	0.499824	0.0416667	1	0	0.610169	1	0.0416667	0.08	0.158568
Fold2.Rep4	0.96707	199	0.3	3	0	0.6	1	0.5	150	0.648235	0.499824	0.0833333	1	0	0.627119	1	0.0833333	0.153846	0.226207
Fold2.Rep4	0.94575	200	0.3	3	0	0.6	1	0.5	150	0.648235	0.499824	0.125	1	0	0.644068	1	0.125	0.222222	0.279508
Fold2.Rep4	0.924298	201	0.3	3	0	0.6	1	0.5	150	0.648235	0.499824	0.166667	1	0	0.661017	1	0.166667	0.285714	0.325669
Fold2.Rep4	0.923731	209	0.3	3	0	0.6	1	0.5	150	0.648235	0.499824	0.208333	1	0	0.677966	1	0.208333	0.344828	0.367465
Fold2.Rep4	0.904849	211	0.3	3	0	0.6	1	0.5	150	0.648235	0.499824	0.25	1	0	0.694915	1	0.25	0.4	0.406318
Fold2.Rep4	0.897664	212	0.3	3	0	0.6	1	0.5	150	0.648235	0.499824	0.25	0.971429	0.0285714	0.677966	0.857143	0.25	0.387097	0.336374
Fold2.Rep4	0.870896	217	0.3	3	0	0.6	1	0.5	150	0.648235	0.499824	0.25	0.942857	0.0571429	0.661017	0.75	0.25	0.375	0.276723
Fold2.Rep4	0.860244	218	0.3	3	0	0.6	1	0.5	150	0.648235	0.499824	0.25	0.914286	0.0857143	0.644068	0.666667	0.25	0.363636	0.224457
Fold2.Rep4	0.845848	219	0.3	3	0	0.6	1	0.5	150	0.648235	0.499824	0.25	0.885714	0.114286	0.627119	0.6	0.25	0.352941	0.177692
Fold2.Rep4	0.759368	220	0.3	3	0	0.6	1	0.5	150	0.648235	0.499824	0.25	0.857143	0.142857	0.610169	0.545455	0.25	0.342857	0.135141
Fold2.Rep4	0.719226	222	0.3	3	0	0.6	1	0.5	150	0.648235	0.499824	0.25	0.828571	0.171429	0.59322	0.5	0.25	0.333333	0.0958881
Fold2.Rep4	0.710951	231	0.3	3	0	0.6	1	0.5	150	0.648235	0.499824	0.25	0.8	0.2	0.576271	0.461538	0.25	0.324324	0.0592596
Fold2.Rep4	0.656204	234	0.3	3	0	0.6	1	0.5	150	0.648235	0.499824	0.291667	0.8	0.2	0.59322	0.5	0.291667	0.368421	0.105848
Fold2.Rep4	0.63397	240	0.3	3	0	0.6	1	0.5	150	0.648235	0.499824	0.333333	0.8	0.2	0.610169	0.533333	0.333333	0.410256	0.15042
Fold2.Rep4	0.611545	245	0.3	3	0	0.6	1	0.5	150	0.648235	0.499824	0.375	0.8	0.2	0.627119	0.5625	0.375	0.45	0.193367
Fold2.Rep4	0.604903	250	0.3	3	0	0.6	1	0.5	150	0.648235	0.499824	0.416667	0.8	0.2	0.644068	0.588235	0.416667	0.487805	0.235008
Fold2.Rep4	0.577797	251	0.3	3	0	0.6	1	0.5	150	0.648235	0.499824	0.458333	0.8	0.2	0.661017	0.611111	0.458333	0.52381	0.275608
Fold2.Rep4	0.534545	256	0.3	3	0	0.6	1	0.5	150	0.648235	0.499824	0.5	0.8	0.2	0.677966	0.631579	0.5	0.55814	0.315394
Fold2.Rep4	0.515757	259	0.3	3	0	0.6	1	0.5	150	0.648235	0.499824	0.5	0.771429	0.228571	0.661017	0.6	0.5	0.545455	0.281675
Fold2.Rep4	0.499038	261	0.3	3	0	0.6	1	0.5	150	0.648235	0.499824	0.5	0.742857	0.257143	0.644068	0.571429	0.5	0.533333	0.249166
Fold2.Rep4	0.489809	263	0.3	3	0	0.6	1	0.5	150	0.648235	0.499824	0.541667	0.742857	0.257143	0.661017	0.590909	0.541667	0.565217	0.289032
Fold2.Rep4	0.485885	266	0.3	3	0	0.6	1	0.5	150	0.648235	0.499824	0.541667	0.714286	0.285714	0.644068	0.565217	0.541667	0.553191	0.2578
Fold2.Rep4	0.467941	267	0.3	3	0	0.6	1	0.5	150	0.648235	0.499824	0.541667	0.685714	0.314286	0.627119	0.541667	0.541667	0.541667	0.227381
Fold2.Rep4	0.459246	268	0.3	3	0	0.6	1	0.5	150	0.648235	0.499824	0.583333	0.685714	0.314286	0.644068	0.56	0.583333	0.571429	0.26746
Fold2.Rep4	0.458688	270	0.3	3	0	0.6	1	0.5	150	0.648235	0.499824	0.625	0.685714	0.314286	0.661017	0.576923	0.625	0.6	0.307438
Fold2.Rep4	0.40592	277	0.3	3	0	0.6	1	0.5	150	0.648235	0.499824	0.625	0.657143	0.342857	0.644068	0.555556	0.625	0.588235	0.278197
Fold2.Rep4	0.401404	278	0.3	3	0	0.6	1	0.5	150	0.648235	0.499824	0.625	0.628571	0.371429	0.627119	0.535714	0.625	0.576923	0.249448
Fold2.Rep4	0.381373	281	0.3	3	0	0.6	1	0.5	150	0.648235	0.499824	0.625	0.6	0.4	0.610169	0.517241	0.625	0.566038	0.221087
Fold2.Rep4	0.376752	296	0.3	3	0	0.6	1	0.5	150	0.648235	0.499824	0.666667	0.6	0.4	0.627119	0.533333	0.666667	0.592593	0.262029
Fold2.Rep4	0.355161	3	0.3	3	0	0.6	1	0.5	50	0.595294	0.454097	0.666667	0.571429	0.428571	0.610169	0.516129	0.666667	0.581818	0.234224
Fold2.Rep4	0.330021	5	0.3	3	0	0.6	1	0.5	50	0.595294	0.454097	0.666667	0.542857	0.457143	0.59322	0.5	0.666667	0.571429	0.206593
Fold2.Rep4	0.321903	19	0.3	3	0	0.6	1	0.5	50	0.595294	0.454097	0.666667	0.514286	0.485714	0.576271	0.484848	0.666667	0.561404	0.179044
Fold2.Rep4	0.304076	25	0.3	3	0	0.6	1	0.5	50	0.595294	0.454097	0.666667	0.485714	0.514286	0.559322	0.470588	0.666667	0.551724	0.151482
Fold2.Rep4	0.286498	26	0.3	3	0	0.6	1	0.5	50	0.595294	0.454097	0.666667	0.457143	0.542857	0.542373	0.457143	0.666667	0.542373	0.12381
Fold2.Rep4	0.267702	28	0.3	3	0	0.6	1	0.5	50	0.595294	0.454097	0.708333	0.457143	0.542857	0.559322	0.472222	0.708333	0.566667	0.166671
Fold2.Rep4	0.246872	37	0.3	3	0	0.6	1	0.5	50	0.595294	0.454097	0.708333	0.428571	0.571429	0.542373	0.459459	0.708333	0.557377	0.139074
Fold2.Rep4	0.229827	49	0.3	3	0	0.6	1	0.5	50	0.595294	0.454097	0.708333	0.4	0.6	0.525424	0.447368	0.708333	0.548387	0.111148
Fold2.Rep4	0.222068	63	0.3	3	0	0.6	1	0.5	50	0.595294	0.454097	0.708333	0.371429	0.628571	0.508475	0.435897	0.708333	0.539683	0.0827728
Fold2.Rep4	0.2206	66	0.3	3	0	0.6	1	0.5	50	0.595294	0.454097	0.75	0.371429	0.628571	0.525424	0.45	0.75	0.5625	0.12766
Fold2.Rep4	0.217903	68	0.3	3	0	0.6	1	0.5	50	0.595294	0.454097	0.791667	0.371429	0.628571	0.542373	0.463415	0.791667	0.584615	0.174001
Fold2.Rep4	0.210243	80	0.3	3	0	0.6	1	0.5	50	0.595294	0.454097	0.833333	0.371429	0.628571	0.559322	0.47619	0.833333	0.606061	0.222095
Fold2.Rep4	0.208279	88	0.3	3	0	0.6	1	0.5	50	0.595294	0.454097	0.833333	0.342857	0.657143	0.542373	0.465116	0.833333	0.597015	0.194683
Fold2.Rep4	0.198484	91	0.3	3	0	0.6	1	0.5	50	0.595294	0.454097	0.833333	0.314286	0.685714	0.525424	0.454545	0.833333	0.588235	0.166537
Fold2.Rep4	0.188692	97	0.3	3	0	0.6	1	0.5	50	0.595294	0.454097	0.833333	0.285714	0.714286	0.508475	0.444444	0.833333	0.57971	0.137464
Fold2.Rep4	0.170196	98	0.3	3	0	0.6	1	0.5	50	0.595294	0.454097	0.833333	0.257143	0.742857	0.491525	0.434783	0.833333	0.571429	0.107232
Fold2.Rep4	0.165286	103	0.3	3	0	0.6	1	0.5	50	0.595294	0.454097	0.833333	0.228571	0.771429	0.474576	0.425532	0.833333	0.56338	0.0755482
Fold2.Rep4	0.16288	118	0.3	3	0	0.6	1	0.5	50	0.595294	0.454097	0.875	0.228571	0.771429	0.491525	0.4375	0.875	0.583333	0.130636
Fold2.Rep4	0.151478	121	0.3	3	0	0.6	1	0.5	50	0.595294	0.454097	0.875	0.2	0.8	0.474576	0.428571	0.875	0.575342	0.0981981
Fold2.Rep4	0.132215	123	0.3	3	0	0.6	1	0.5	50	0.595294	0.454097	0.875	0.171429	0.828571	0.457627	0.42	0.875	0.567568	0.0634335
Fold2.Rep4	0.117008	130	0.3	3	0	0.6	1	0.5	50	0.595294	0.454097	0.916667	0.171429	0.828571	0.474576	0.431373	0.916667	0.586667	0.126404
Fold2.Rep4	0.082831	137	0.3	3	0	0.6	1	0.5	50	0.595294	0.454097	0.916667	0.142857	0.857143	0.457627	0.423077	0.916667	0.578947	0.0904232
Fold2.Rep4	0.072009	138	0.3	3	0	0.6	1	0.5	50	0.595294	0.454097	0.916667	0.114286	0.885714	0.440678	0.415094	0.916667	0.571429	0.050306
Fold2.Rep4	0.0660095	139	0.3	3	0	0.6	1	0.5	50	0.595294	0.454097	0.916667	0.0857143	0.914286	0.423729	0.407407	0.916667	0.564103	0.00419961
Fold2.Rep4	0.0651325	140	0.3	3	0	0.6	1	0.5	50	0.595294	0.454097	0.958333	0.0857143	0.914286	0.440678	0.418182	0.958333	0.582278	0.0860698
Fold2.Rep4	0.0649202	148	0.3	3	0	0.6	1	0.5	50	0.595294	0.454097	0.958333	0.0571429	0.942857	0.423729	0.410714	0.958333	0.575	0.0346058
Fold2.Rep4	0.057478	168	0.3	3	0	0.6	1	0.5	50	0.595294	0.454097	0.958333	0.0285714	0.971429	0.40678	0.403509	0.958333	0.567901	-0.0355468
Fold2.Rep4	0.0374858	172	0.3	3	0	0.6	1	0.5	50	0.595294	0.454097	1	0.0285714	0.971429	0.423729	0.413793	1	0.585366	0.108732
Fold2.Rep4	0.0138172	179	0.3	3	0	0.6	1	0.5	50	0.595294	0.454097	1	0	1	0.40678	0.40678	1	0.578313	0
Fold2.Rep4	0.984664	183	0.3	3	0	0.6	1	0.5	50	0.595294	0.454097	0.0416667	1	0	0.610169	1	0.0416667	0.08	0.158568
Fold2.Rep4	0.980033	199	0.3	3	0	0.6	1	0.5	50	0.595294	0.454097	0.0833333	1	0	0.627119	1	0.0833333	0.153846	0.226207
Fold2.Rep4	0.928354	200	0.3	3	0	0.6	1	0.5	50	0.595294	0.454097	0.0833333	0.971429	0.0285714	0.610169	0.666667	0.0833333	0.148148	0.122451
Fold2.Rep4	0.892344	201	0.3	3	0	0.6	1	0.5	50	0.595294	0.454097	0.125	0.971429	0.0285714	0.627119	0.75	0.125	0.214286	0.188423
Fold2.Rep4	0.891844	209	0.3	3	0	0.6	1	0.5	50	0.595294	0.454097	0.166667	0.971429	0.0285714	0.644068	0.8	0.166667	0.275862	0.243577
Fold2.Rep4	0.842409	211	0.3	3	0	0.6	1	0.5	50	0.595294	0.454097	0.166667	0.942857	0.0571429	0.627119	0.666667	0.166667	0.266667	0.178006
Fold2.Rep4	0.818142	212	0.3	3	0	0.6	1	0.5	50	0.595294	0.454097	0.166667	0.914286	0.0857143	0.610169	0.571429	0.166667	0.258065	0.122975
Fold2.Rep4	0.799739	217	0.3	3	0	0.6	1	0.5	50	0.595294	0.454097	0.208333	0.914286	0.0857143	0.627119	0.625	0.208333	0.3125	0.175941
Fold2.Rep4	0.784252	218	0.3	3	0	0.6	1	0.5	50	0.595294	0.454097	0.208333	0.885714	0.114286	0.610169	0.555556	0.208333	0.30303	0.128494
Fold2.Rep4	0.694034	219	0.3	3	0	0.6	1	0.5	50	0.595294	0.454097	0.208333	0.857143	0.142857	0.59322	0.5	0.208333	0.294118	0.0857285
Fold2.Rep4	0.673382	220	0.3	3	0	0.6	1	0.5	50	0.595294	0.454097	0.25	0.857143	0.142857	0.610169	0.545455	0.25	0.342857	0.135141
Fold2.Rep4	0.661451	222	0.3	3	0	0.6	1	0.5	50	0.595294	0.454097	0.25	0.828571	0.171429	0.59322	0.5	0.25	0.333333	0.0958881
Fold2.Rep4	0.645424	231	0.3	3	0	0.6	1	0.5	50	0.595294	0.454097	0.25	0.8	0.2	0.576271	0.461538	0.25	0.324324	0.0592596
Fold2.Rep4	0.630389	234	0.3	3	0	0.6	1	0.5	50	0.595294	0.454097	0.291667	0.8	0.2	0.59322	0.5	0.291667	0.368421	0.105848
Fold2.Rep4	0.626936	240	0.3	3	0	0.6	1	0.5	50	0.595294	0.454097	0.333333	0.8	0.2	0.610169	0.533333	0.333333	0.410256	0.15042
Fold2.Rep4	0.618429	245	0.3	3	0	0.6	1	0.5	50	0.595294	0.454097	0.375	0.8	0.2	0.627119	0.5625	0.375	0.45	0.193367
Fold2.Rep4	0.617904	250	0.3	3	0	0.6	1	0.5	50	0.595294	0.454097	0.416667	0.8	0.2	0.644068	0.588235	0.416667	0.487805	0.235008
Fold2.Rep4	0.606963	251	0.3	3	0	0.6	1	0.5	50	0.595294	0.454097	0.458333	0.8	0.2	0.661017	0.611111	0.458333	0.52381	0.275608
Fold2.Rep4	0.595897	256	0.3	3	0	0.6	1	0.5	50	0.595294	0.454097	0.5	0.8	0.2	0.677966	0.631579	0.5	0.55814	0.315394
Fold2.Rep4	0.581526	259	0.3	3	0	0.6	1	0.5	50	0.595294	0.454097	0.5	0.771429	0.228571	0.661017	0.6	0.5	0.545455	0.281675
Fold2.Rep4	0.57413	261	0.3	3	0	0.6	1	0.5	50	0.595294	0.454097	0.541667	0.771429	0.228571	0.677966	0.619048	0.541667	0.577778	0.321229
Fold2.Rep4	0.556388	263	0.3	3	0	0.6	1	0.5	50	0.595294	0.454097	0.583333	0.771429	0.228571	0.694915	0.636364	0.583333	0.608696	0.360383
Fold2.Rep4	0.541625	266	0.3	3	0	0.6	1	0.5	50	0.595294	0.454097	0.625	0.771429	0.228571	0.711864	0.652174	0.625	0.638298	0.399291
Fold2.Rep4	0.477714	267	0.3	3	0	0.6	1	0.5	50	0.595294	0.454097	0.625	0.742857	0.257143	0.694915	0.625	0.625	0.625	0.367857
Fold2.Rep4	0.448385	268	0.3	3	0	0.6	1	0.5	50	0.595294	0.454097	0.625	0.714286	0.285714	0.677966	0.6	0.625	0.612245	0.337284
Fold2.Rep4	0.440975	270	0.3	3	0	0.6	1	0.5	50	0.595294	0.454097	0.625	0.685714	0.314286	0.661017	0.576923	0.625	0.6	0.307438
Fold2.Rep4	0.38949	277	0.3	3	0	0.6	1	0.5	50	0.595294	0.454097	0.625	0.657143	0.342857	0.644068	0.555556	0.625	0.588235	0.278197
Fold2.Rep4	0.375508	278	0.3	3	0	0.6	1	0.5	50	0.595294	0.454097	0.625	0.628571	0.371429	0.627119	0.535714	0.625	0.576923	0.249448
Fold2.Rep4	0.325827	281	0.3	3	0	0.6	1	0.5	50	0.595294	0.454097	0.666667	0.628571	0.371429	0.644068	0.551724	0.666667	0.603774	0.290103
Fold2.Rep4	0.321754	296	0.3	3	0	0.6	1	0.5	50	0.595294	0.454097	0.666667	0.6	0.4	0.627119	0.533333	0.666667	0.592593	0.262029
Fold2.Rep4	0.300555	3	0.3	3	0	0.6	1	0.5	100	0.636471	0.492764	0.666667	0.571429	0.428571	0.610169	0.516129	0.666667	0.581818	0.234224
Fold2.Rep4	0.287485	5	0.3	3	0	0.6	1	0.5	100	0.636471	0.492764	0.666667	0.542857	0.457143	0.59322	0.5	0.666667	0.571429	0.206593
Fold2.Rep4	0.278898	19	0.3	3	0	0.6	1	0.5	100	0.636471	0.492764	0.708333	0.542857	0.457143	0.610169	0.515152	0.708333	0.596491	0.248542
Fold2.Rep4	0.272983	25	0.3	3	0	0.6	1	0.5	100	0.636471	0.492764	0.75	0.542857	0.457143	0.627119	0.529412	0.75	0.62069	0.291129
Fold2.Rep4	0.246003	26	0.3	3	0	0.6	1	0.5	100	0.636471	0.492764	0.791667	0.542857	0.457143	0.644068	0.542857	0.791667	0.644068	0.334524
Fold2.Rep4	0.239853	28	0.3	3	0	0.6	1	0.5	100	0.636471	0.492764	0.833333	0.542857	0.457143	0.661017	0.555556	0.833333	0.666667	0.378907
Fold2.Rep4	0.22426	37	0.3	3	0	0.6	1	0.5	100	0.636471	0.492764	0.833333	0.514286	0.485714	0.644068	0.540541	0.833333	0.655738	0.353127
Fold2.Rep4	0.221236	49	0.3	3	0	0.6	1	0.5	100	0.636471	0.492764	0.833333	0.485714	0.514286	0.627119	0.526316	0.833333	0.645161	0.327336
Fold2.Rep4	0.213589	63	0.3	3	0	0.6	1	0.5	100	0.636471	0.492764	0.833333	0.457143	0.542857	0.610169	0.512821	0.833333	0.634921	0.301441
Fold2.Rep4	0.181896	66	0.3	3	0	0.6	1	0.5	100	0.636471	0.492764	0.833333	0.428571	0.571429	0.59322	0.5	0.833333	0.625	0.275344
Fold2.Rep4	0.158211	68	0.3	3	0	0.6	1	0.5	100	0.636471	0.492764	0.833333	0.4	0.6	0.576271	0.487805	0.833333	0.615385	0.248936
Fold2.Rep4	0.15314	80	0.3	3	0	0.6	1	0.5	100	0.636471	0.492764	0.833333	0.371429	0.628571	0.559322	0.47619	0.833333	0.606061	0.222095
Fold2.Rep4	0.151143	88	0.3	3	0	0.6	1	0.5	100	0.636471	0.492764	0.833333	0.342857	0.657143	0.542373	0.465116	0.833333	0.597015	0.194683
Fold2.Rep4	0.133525	91	0.3	3	0	0.6	1	0.5	100	0.636471	0.492764	0.875	0.342857	0.657143	0.559322	0.477273	0.875	0.617647	0.245776
Fold2.Rep4	0.12105	97	0.3	3	0	0.6	1	0.5	100	0.636471	0.492764	0.875	0.314286	0.685714	0.542373	0.466667	0.875	0.608696	0.218568
Fold2.Rep4	0.11744	98	0.3	3	0	0.6	1	0.5	100	0.636471	0.492764	0.875	0.285714	0.714286	0.525424	0.456522	0.875	0.6	0.190477
Fold2.Rep4	0.111953	103	0.3	3	0	0.6	1	0.5	100	0.636471	0.492764	0.916667	0.285714	0.714286	0.542373	0.468085	0.916667	0.619718	0.246985
Fold2.Rep4	0.100191	118	0.3	3	0	0.6	1	0.5	100	0.636471	0.492764	0.958333	0.285714	0.714286	0.559322	0.479167	0.958333	0.638889	0.30782
Fold2.Rep4	0.0872375	121	0.3	3	0	0.6	1	0.5	100	0.636471	0.492764	0.958333	0.257143	0.742857	0.542373	0.469388	0.958333	0.630137	0.282125
Fold2.Rep4	0.0847325	123	0.3	3	0	0.6	1	0.5	100	0.636471	0.492764	0.958333	0.228571	0.771429	0.525424	0.46	0.958333	0.621622	0.255361
Fold2.Rep4	0.0795509	130	0.3	3	0	0.6	1	0.5	100	0.636471	0.492764	0.958333	0.2	0.8	0.508475	0.45098	0.958333	0.613333	0.227186
Fold2.Rep4	0.0750844	137	0.3	3	0	0.6	1	0.5	100	0.636471	0.492764	0.958333	0.171429	0.828571	0.491525	0.442308	0.958333	0.605263	0.197122
Fold2.Rep4	0.0670168	138	0.3	3	0	0.6	1	0.5	100	0.636471	0.492764	0.958333	0.142857	0.857143	0.474576	0.433962	0.958333	0.597403	0.164462
Fold2.Rep4	0.0587911	139	0.3	3	0	0.6	1	0.5	100	0.636471	0.492764	0.958333	0.114286	0.885714	0.457627	0.425926	0.958333	0.589744	0.128088
Fold2.Rep4	0.0453287	140	0.3	3	0	0.6	1	0.5	100	0.636471	0.492764	0.958333	0.0857143	0.914286	0.440678	0.418182	0.958333	0.582278	0.0860698
Fold2.Rep4	0.0369865	148	0.3	3	0	0.6	1	0.5	100	0.636471	0.492764	0.958333	0.0571429	0.942857	0.423729	0.410714	0.958333	0.575	0.0346058
Fold2.Rep4	0.0302591	168	0.3	3	0	0.6	1	0.5	100	0.636471	0.492764	1	0.0571429	0.942857	0.440678	0.421053	1	0.592593	0.155113
Fold2.Rep4	0.0264931	172	0.3	3	0	0.6	1	0.5	100	0.636471	0.492764	1	0.0285714	0.971429	0.423729	0.413793	1	0.585366	0.108732
Fold2.Rep4	0.0214412	179	0.3	3	0	0.6	1	0.5	100	0.636471	0.492764	1	0	1	0.40678	0.40678	1	0.578313	0
Fold2.Rep4	0.978951	183	0.3	3	0	0.6	1	0.5	100	0.636471	0.492764	0.0416667	1	0	0.610169	1	0.0416667	0.08	0.158568
Fold2.Rep4	0.963597	199	0.3	3	0	0.6	1	0.5	100	0.636471	0.492764	0.0833333	1	0	0.627119	1	0.0833333	0.153846	0.226207
Fold2.Rep4	0.946992	200	0.3	3	0	0.6	1	0.5	100	0.636471	0.492764	0.0833333	0.971429	0.0285714	0.610169	0.666667	0.0833333	0.148148	0.122451
Fold2.Rep4	0.922818	201	0.3	3	0	0.6	1	0.5	100	0.636471	0.492764	0.125	0.971429	0.0285714	0.627119	0.75	0.125	0.214286	0.188423
Fold2.Rep4	0.917955	209	0.3	3	0	0.6	1	0.5	100	0.636471	0.492764	0.166667	0.971429	0.0285714	0.644068	0.8	0.166667	0.275862	0.243577
Fold2.Rep4	0.913351	211	0.3	3	0	0.6	1	0.5	100	0.636471	0.492764	0.208333	0.971429	0.0285714	0.661017	0.833333	0.208333	0.333333	0.292162
Fold2.Rep4	0.894576	212	0.3	3	0	0.6	1	0.5	100	0.636471	0.492764	0.25	0.971429	0.0285714	0.677966	0.857143	0.25	0.387097	0.336374
Fold2.Rep4	0.879877	217	0.3	3	0	0.6	1	0.5	100	0.636471	0.492764	0.25	0.942857	0.0571429	0.661017	0.75	0.25	0.375	0.276723
Fold2.Rep4	0.869682	218	0.3	3	0	0.6	1	0.5	100	0.636471	0.492764	0.25	0.914286	0.0857143	0.644068	0.666667	0.25	0.363636	0.224457
Fold2.Rep4	0.841992	219	0.3	3	0	0.6	1	0.5	100	0.636471	0.492764	0.291667	0.914286	0.0857143	0.661017	0.7	0.291667	0.411765	0.269655
Fold2.Rep4	0.771682	220	0.3	3	0	0.6	1	0.5	100	0.636471	0.492764	0.333333	0.914286	0.0857143	0.677966	0.727273	0.333333	0.457143	0.312325
Fold2.Rep4	0.758682	222	0.3	3	0	0.6	1	0.5	100	0.636471	0.492764	0.375	0.914286	0.0857143	0.694915	0.75	0.375	0.5	0.353043
Fold2.Rep4	0.748119	231	0.3	3	0	0.6	1	0.5	100	0.636471	0.492764	0.416667	0.914286	0.0857143	0.711864	0.769231	0.416667	0.540541	0.392242
Fold2.Rep4	0.737135	234	0.3	3	0	0.6	1	0.5	100	0.636471	0.492764	0.416667	0.885714	0.114286	0.694915	0.714286	0.416667	0.526316	0.349159
Fold2.Rep4	0.735846	240	0.3	3	0	0.6	1	0.5	100	0.636471	0.492764	0.458333	0.885714	0.114286	0.711864	0.733333	0.458333	0.564103	0.388138
Fold2.Rep4	0.678043	245	0.3	3	0	0.6	1	0.5	100	0.636471	0.492764	0.458333	0.857143	0.142857	0.694915	0.6875	0.458333	0.55	0.348588
Fold2.Rep4	0.618684	250	0.3	3	0	0.6	1	0.5	100	0.636471	0.492764	0.458333	0.828571	0.171429	0.677966	0.647059	0.458333	0.536585	0.311192
Fold2.Rep4	0.608901	251	0.3	3	0	0.6	1	0.5	100	0.636471	0.492764	0.458333	0.8	0.2	0.661017	0.611111	0.458333	0.52381	0.275608
Fold2.Rep4	0.556261	256	0.3	3	0	0.6	1	0.5	100	0.636471	0.492764	0.458333	0.771429	0.228571	0.644068	0.578947	0.458333	0.511628	0.241552
Fold2.Rep4	0.491731	259	0.3	3	0	0.6	1	0.5	100	0.636471	0.492764	0.5	0.771429	0.228571	0.661017	0.6	0.5	0.545455	0.281675
Fold2.Rep4	0.487109	261	0.3	3	0	0.6	1	0.5	100	0.636471	0.492764	0.5	0.742857	0.257143	0.644068	0.571429	0.5	0.533333	0.249166
Fold2.Rep4	0.469841	263	0.3	3	0	0.6	1	0.5	100	0.636471	0.492764	0.541667	0.742857	0.257143	0.661017	0.590909	0.541667	0.565217	0.289032
Fold2.Rep4	0.44988	266	0.3	3	0	0.6	1	0.5	100	0.636471	0.492764	0.541667	0.714286	0.285714	0.644068	0.565217	0.541667	0.553191	0.2578
Fold2.Rep4	0.442926	267	0.3	3	0	0.6	1	0.5	100	0.636471	0.492764	0.583333	0.714286	0.285714	0.661017	0.583333	0.583333	0.583333	0.297619
Fold2.Rep4	0.429699	268	0.3	3	0	0.6	1	0.5	100	0.636471	0.492764	0.583333	0.685714	0.314286	0.644068	0.56	0.583333	0.571429	0.26746
Fold2.Rep4	0.420101	270	0.3	3	0	0.6	1	0.5	100	0.636471	0.492764	0.583333	0.657143	0.342857	0.627119	0.538462	0.583333	0.56	0.23794
Fold2.Rep4	0.414953	277	0.3	3	0	0.6	1	0.5	100	0.636471	0.492764	0.625	0.657143	0.342857	0.644068	0.555556	0.625	0.588235	0.278197
Fold2.Rep4	0.396025	278	0.3	3	0	0.6	1	0.5	100	0.636471	0.492764	0.625	0.628571	0.371429	0.627119	0.535714	0.625	0.576923	0.249448
Fold2.Rep4	0.37228	281	0.3	3	0	0.6	1	0.5	100	0.636471	0.492764	0.625	0.6	0.4	0.610169	0.517241	0.625	0.566038	0.221087
Fold2.Rep4	0.353357	296	0.3	3	0	0.6	1	0.5	100	0.636471	0.492764	0.666667	0.6	0.4	0.627119	0.533333	0.666667	0.592593	0.262029
Fold2.Rep4	0.323981	3	0.3	3	0	0.6	1	0.75	150	0.658824	0.557224	0.708333	0.6	0.4	0.644068	0.548387	0.708333	0.618182	0.303319
Fold2.Rep4	0.319198	5	0.3	3	0	0.6	1	0.75	150	0.658824	0.557224	0.75	0.6	0.4	0.661017	0.5625	0.75	0.642857	0.345105
Fold2.Rep4	0.294843	19	0.3	3	0	0.6	1	0.75	150	0.658824	0.557224	0.75	0.571429	0.428571	0.644068	0.545455	0.75	0.631579	0.318039
Fold2.Rep4	0.28199	25	0.3	3	0	0.6	1	0.75	150	0.658824	0.557224	0.75	0.542857	0.457143	0.627119	0.529412	0.75	0.62069	0.291129
Fold2.Rep4	0.263814	26	0.3	3	0	0.6	1	0.75	150	0.658824	0.557224	0.75	0.514286	0.485714	0.610169	0.514286	0.75	0.610169	0.264286
Fold2.Rep4	0.249968	28	0.3	3	0	0.6	1	0.75	150	0.658824	0.557224	0.75	0.485714	0.514286	0.59322	0.5	0.75	0.6	0.237416
Fold2.Rep4	0.24493	37	0.3	3	0	0.6	1	0.75	150	0.658824	0.557224	0.75	0.457143	0.542857	0.576271	0.486486	0.75	0.590164	0.210425
Fold2.Rep4	0.226456	49	0.3	3	0	0.6	1	0.75	150	0.658824	0.557224	0.791667	0.457143	0.542857	0.59322	0.5	0.791667	0.612903	0.255273
Fold2.Rep4	0.223454	63	0.3	3	0	0.6	1	0.75	150	0.658824	0.557224	0.791667	0.428571	0.571429	0.576271	0.487179	0.791667	0.603175	0.228552
Fold2.Rep4	0.217209	66	0.3	3	0	0.6	1	0.75	150	0.658824	0.557224	0.791667	0.4	0.6	0.559322	0.475	0.791667	0.59375	0.201502
Fold2.Rep4	0.209864	68	0.3	3	0	0.6	1	0.75	150	0.658824	0.557224	0.791667	0.371429	0.628571	0.542373	0.463415	0.791667	0.584615	0.174001
Fold2.Rep4	0.209552	80	0.3	3	0	0.6	1	0.75	150	0.658824	0.557224	0.791667	0.342857	0.657143	0.525424	0.452381	0.791667	0.575758	0.145912
Fold2.Rep4	0.204031	88	0.3	3	0	0.6	1	0.75	150	0.658824	0.557224	0.791667	0.314286	0.685714	0.508475	0.44186	0.791667	0.567164	0.117073
Fold2.Rep4	0.174943	91	0.3	3	0	0.6	1	0.75	150	0.658824	0.557224	0.833333	0.314286	0.685714	0.525424	0.454545	0.833333	0.588235	0.166537
Fold2.Rep4	0.16595	97	0.3	3	0	0.6	1	0.75	150	0.658824	0.557224	0.833333	0.285714	0.714286	0.508475	0.444444	0.833333	0.57971	0.137464
Fold2.Rep4	0.164038	98	0.3	3	0	0.6	1	0.75	150	0.658824	0.557224	0.833333	0.257143	0.742857	0.491525	0.434783	0.833333	0.571429	0.107232
Fold2.Rep4	0.115549	103	0.3	3	0	0.6	1	0.75	150	0.658824	0.557224	0.833333	0.228571	0.771429	0.474576	0.425532	0.833333	0.56338	0.0755482
Fold2.Rep4	0.0968983	118	0.3	3	0	0.6	1	0.75	150	0.658824	0.557224	0.875	0.228571	0.771429	0.491525	0.4375	0.875	0.583333	0.130636
Fold2.Rep4	0.0959338	121	0.3	3	0	0.6	1	0.75	150	0.658824	0.557224	0.875	0.2	0.8	0.474576	0.428571	0.875	0.575342	0.0981981
Fold2.Rep4	0.0676508	123	0.3	3	0	0.6	1	0.75	150	0.658824	0.557224	0.875	0.171429	0.828571	0.457627	0.42	0.875	0.567568	0.0634335
Fold2.Rep4	0.0665015	130	0.3	3	0	0.6	1	0.75	150	0.658824	0.557224	0.875	0.142857	0.857143	0.440678	0.411765	0.875	0.56	0.0256225
Fold2.Rep4	0.0663048	137	0.3	3	0	0.6	1	0.75	150	0.658824	0.557224	0.875	0.114286	0.885714	0.423729	0.403846	0.875	0.552632	-0.0162762
Fold2.Rep4	0.0653386	138	0.3	3	0	0.6	1	0.75	150	0.658824	0.557224	0.875	0.0857143	0.914286	0.40678	0.396226	0.875	0.545455	-0.06385
Fold2.Rep4	0.058592	139	0.3	3	0	0.6	1	0.75	150	0.658824	0.557224	0.916667	0.0857143	0.914286	0.423729	0.407407	0.916667	0.564103	0.00419961
Fold2.Rep4	0.0577099	140	0.3	3	0	0.6	1	0.75	150	0.658824	0.557224	0.958333	0.0857143	0.914286	0.440678	0.418182	0.958333	0.582278	0.0860698
Fold2.Rep4	0.030764	148	0.3	3	0	0.6	1	0.75	150	0.658824	0.557224	0.958333	0.0571429	0.942857	0.423729	0.410714	0.958333	0.575	0.0346058
Fold2.Rep4	0.0260234	168	0.3	3	0	0.6	1	0.75	150	0.658824	0.557224	1	0.0571429	0.942857	0.440678	0.421053	1	0.592593	0.155113
Fold2.Rep4	0.00571942	172	0.3	3	0	0.6	1	0.75	150	0.658824	0.557224	1	0.0285714	0.971429	0.423729	0.413793	1	0.585366	0.108732
Fold2.Rep4	0.00292838	179	0.3	3	0	0.6	1	0.75	150	0.658824	0.557224	1	0	1	0.40678	0.40678	1	0.578313	0
Fold2.Rep4	0.991035	183	0.3	3	0	0.6	1	0.75	150	0.658824	0.557224	0.0416667	1	0	0.610169	1	0.0416667	0.08	0.158568
Fold2.Rep4	0.980236	199	0.3	3	0	0.6	1	0.75	150	0.658824	0.557224	0.0833333	1	0	0.627119	1	0.0833333	0.153846	0.226207
Fold2.Rep4	0.96467	200	0.3	3	0	0.6	1	0.75	150	0.658824	0.557224	0.125	1	0	0.644068	1	0.125	0.222222	0.279508
Fold2.Rep4	0.95063	201	0.3	3	0	0.6	1	0.75	150	0.658824	0.557224	0.166667	1	0	0.661017	1	0.166667	0.285714	0.325669
Fold2.Rep4	0.902031	209	0.3	3	0	0.6	1	0.75	150	0.658824	0.557224	0.166667	0.971429	0.0285714	0.644068	0.8	0.166667	0.275862	0.243577
Fold2.Rep4	0.891637	211	0.3	3	0	0.6	1	0.75	150	0.658824	0.557224	0.208333	0.971429	0.0285714	0.661017	0.833333	0.208333	0.333333	0.292162
Fold2.Rep4	0.864908	212	0.3	3	0	0.6	1	0.75	150	0.658824	0.557224	0.208333	0.942857	0.0571429	0.644068	0.714286	0.208333	0.322581	0.229675
Fold2.Rep4	0.84108	217	0.3	3	0	0.6	1	0.75	150	0.658824	0.557224	0.25	0.942857	0.0571429	0.661017	0.75	0.25	0.375	0.276723
Fold2.Rep4	0.815825	218	0.3	3	0	0.6	1	0.75	150	0.658824	0.557224	0.291667	0.942857	0.0571429	0.677966	0.777778	0.291667	0.424242	0.320421
Fold2.Rep4	0.784963	219	0.3	3	0	0.6	1	0.75	150	0.658824	0.557224	0.333333	0.942857	0.0571429	0.694915	0.8	0.333333	0.470588	0.361618
Fold2.Rep4	0.770397	220	0.3	3	0	0.6	1	0.75	150	0.658824	0.557224	0.333333	0.914286	0.0857143	0.677966	0.727273	0.333333	0.457143	0.312325
Fold2.Rep4	0.767234	222	0.3	3	0	0.6	1	0.75	150	0.658824	0.557224	0.333333	0.885714	0.114286	0.661017	0.666667	0.333333	0.444444	0.267324
Fold2.Rep4	0.757905	231	0.3	3	0	0.6	1	0.75	150	0.658824	0.557224	0.375	0.885714	0.114286	0.677966	0.692308	0.375	0.486486	0.308997
Fold2.Rep4	0.714598	234	0.3	3	0	0.6	1	0.75	150	0.658824	0.557224	0.375	0.857143	0.142857	0.661017	0.642857	0.375	0.473684	0.268055
Fold2.Rep4	0.699748	240	0.3	3	0	0.6	1	0.75	150	0.658824	0.557224	0.375	0.828571	0.171429	0.644068	0.6	0.375	0.461538	0.22966
Fold2.Rep4	0.644174	245	0.3	3	0	0.6	1	0.75	150	0.658824	0.557224	0.416667	0.828571	0.171429	0.661017	0.625	0.416667	0.5	0.270978
Fold2.Rep4	0.639185	250	0.3	3	0	0.6	1	0.75	150	0.658824	0.557224	0.458333	0.828571	0.171429	0.677966	0.647059	0.458333	0.536585	0.311192
Fold2.Rep4	0.632811	251	0.3	3	0	0.6	1	0.75	150	0.658824	0.557224	0.5	0.828571	0.171429	0.694915	0.666667	0.5	0.571429	0.350543
Fold2.Rep4	0.62336	256	0.3	3	0	0.6	1	0.75	150	0.658824	0.557224	0.5	0.8	0.2	0.677966	0.631579	0.5	0.55814	0.315394
Fold2.Rep4	0.600369	259	0.3	3	0	0.6	1	0.75	150	0.658824	0.557224	0.5	0.771429	0.228571	0.661017	0.6	0.5	0.545455	0.281675
Fold2.Rep4	0.598865	261	0.3	3	0	0.6	1	0.75	150	0.658824	0.557224	0.541667	0.771429	0.228571	0.677966	0.619048	0.541667	0.577778	0.321229
Fold2.Rep4	0.58648	263	0.3	3	0	0.6	1	0.75	150	0.658824	0.557224	0.583333	0.771429	0.228571	0.694915	0.636364	0.583333	0.608696	0.360383
Fold2.Rep4	0.580079	266	0.3	3	0	0.6	1	0.75	150	0.658824	0.557224	0.583333	0.742857	0.257143	0.677966	0.608696	0.583333	0.595745	0.328546
Fold2.Rep4	0.560321	267	0.3	3	0	0.6	1	0.75	150	0.658824	0.557224	0.625	0.742857	0.257143	0.694915	0.625	0.625	0.625	0.367857
Fold2.Rep4	0.557465	268	0.3	3	0	0.6	1	0.75	150	0.658824	0.557224	0.625	0.714286	0.285714	0.677966	0.6	0.625	0.612245	0.337284
Fold2.Rep4	0.54272	270	0.3	3	0	0.6	1	0.75	150	0.658824	0.557224	0.625	0.685714	0.314286	0.661017	0.576923	0.625	0.6	0.307438
Fold2.Rep4	0.526677	277	0.3	3	0	0.6	1	0.75	150	0.658824	0.557224	0.625	0.657143	0.342857	0.644068	0.555556	0.625	0.588235	0.278197
Fold2.Rep4	0.462377	278	0.3	3	0	0.6	1	0.75	150	0.658824	0.557224	0.625	0.628571	0.371429	0.627119	0.535714	0.625	0.576923	0.249448
Fold2.Rep4	0.458735	281	0.3	3	0	0.6	1	0.75	150	0.658824	0.557224	0.625	0.6	0.4	0.610169	0.517241	0.625	0.566038	0.221087
Fold2.Rep4	0.440029	296	0.3	3	0	0.6	1	0.75	150	0.658824	0.557224	0.666667	0.6	0.4	0.627119	0.533333	0.666667	0.592593	0.262029
Fold2.Rep4	0.419005	3	0.3	3	0	0.6	1	0.75	50	0.704706	0.605478	0.666667	0.571429	0.428571	0.610169	0.516129	0.666667	0.581818	0.234224
Fold2.Rep4	0.410268	5	0.3	3	0	0.6	1	0.75	50	0.704706	0.605478	0.666667	0.542857	0.457143	0.59322	0.5	0.666667	0.571429	0.206593
Fold2.Rep4	0.339565	19	0.3	3	0	0.6	1	0.75	50	0.704706	0.605478	0.708333	0.542857	0.457143	0.610169	0.515152	0.708333	0.596491	0.248542
Fold2.Rep4	0.316944	25	0.3	3	0	0.6	1	0.75	50	0.704706	0.605478	0.75	0.542857	0.457143	0.627119	0.529412	0.75	0.62069	0.291129
Fold2.Rep4	0.282073	26	0.3	3	0	0.6	1	0.75	50	0.704706	0.605478	0.75	0.514286	0.485714	0.610169	0.514286	0.75	0.610169	0.264286
Fold2.Rep4	0.273324	28	0.3	3	0	0.6	1	0.75	50	0.704706	0.605478	0.75	0.485714	0.514286	0.59322	0.5	0.75	0.6	0.237416
Fold2.Rep4	0.266467	37	0.3	3	0	0.6	1	0.75	50	0.704706	0.605478	0.75	0.457143	0.542857	0.576271	0.486486	0.75	0.590164	0.210425
Fold2.Rep4	0.266325	49	0.3	3	0	0.6	1	0.75	50	0.704706	0.605478	0.75	0.428571	0.571429	0.559322	0.473684	0.75	0.580645	0.18321
Fold2.Rep4	0.239295	63	0.3	3	0	0.6	1	0.75	50	0.704706	0.605478	0.75	0.4	0.6	0.542373	0.461538	0.75	0.571429	0.155662
Fold2.Rep4	0.197351	66	0.3	3	0	0.6	1	0.75	50	0.704706	0.605478	0.791667	0.4	0.6	0.559322	0.475	0.791667	0.59375	0.201502
Fold2.Rep4	0.192328	68	0.3	3	0	0.6	1	0.75	50	0.704706	0.605478	0.833333	0.4	0.6	0.576271	0.487805	0.833333	0.615385	0.248936
Fold2.Rep4	0.174332	80	0.3	3	0	0.6	1	0.75	50	0.704706	0.605478	0.833333	0.371429	0.628571	0.559322	0.47619	0.833333	0.606061	0.222095
Fold2.Rep4	0.16747	88	0.3	3	0	0.6	1	0.75	50	0.704706	0.605478	0.833333	0.342857	0.657143	0.542373	0.465116	0.833333	0.597015	0.194683
Fold2.Rep4	0.167312	91	0.3	3	0	0.6	1	0.75	50	0.704706	0.605478	0.833333	0.314286	0.685714	0.525424	0.454545	0.833333	0.588235	0.166537
Fold2.Rep4	0.159953	97	0.3	3	0	0.6	1	0.75	50	0.704706	0.605478	0.833333	0.285714	0.714286	0.508475	0.444444	0.833333	0.57971	0.137464
Fold2.Rep4	0.135742	98	0.3	3	0	0.6	1	0.75	50	0.704706	0.605478	0.875	0.285714	0.714286	0.525424	0.456522	0.875	0.6	0.190477
Fold2.Rep4	0.129361	103	0.3	3	0	0.6	1	0.75	50	0.704706	0.605478	0.875	0.257143	0.742857	0.508475	0.446809	0.875	0.591549	0.161266
Fold2.Rep4	0.120088	118	0.3	3	0	0.6	1	0.75	50	0.704706	0.605478	0.875	0.228571	0.771429	0.491525	0.4375	0.875	0.583333	0.130636
Fold2.Rep4	0.110608	121	0.3	3	0	0.6	1	0.75	50	0.704706	0.605478	0.916667	0.228571	0.771429	0.508475	0.44898	0.916667	0.60274	0.190161
Fold2.Rep4	0.108594	123	0.3	3	0	0.6	1	0.75	50	0.704706	0.605478	0.916667	0.2	0.8	0.491525	0.44	0.916667	0.594595	0.159397
Fold2.Rep4	0.0828156	130	0.3	3	0	0.6	1	0.75	50	0.704706	0.605478	0.916667	0.171429	0.828571	0.474576	0.431373	0.916667	0.586667	0.126404
Fold2.Rep4	0.0693782	137	0.3	3	0	0.6	1	0.75	50	0.704706	0.605478	0.958333	0.171429	0.828571	0.491525	0.442308	0.958333	0.605263	0.197122
Fold2.Rep4	0.0564537	138	0.3	3	0	0.6	1	0.75	50	0.704706	0.605478	0.958333	0.142857	0.857143	0.474576	0.433962	0.958333	0.597403	0.164462
Fold2.Rep4	0.0424826	139	0.3	3	0	0.6	1	0.75	50	0.704706	0.605478	0.958333	0.114286	0.885714	0.457627	0.425926	0.958333	0.589744	0.128088
Fold2.Rep4	0.0402476	140	0.3	3	0	0.6	1	0.75	50	0.704706	0.605478	0.958333	0.0857143	0.914286	0.440678	0.418182	0.958333	0.582278	0.0860698
Fold2.Rep4	0.0290365	148	0.3	3	0	0.6	1	0.75	50	0.704706	0.605478	0.958333	0.0571429	0.942857	0.423729	0.410714	0.958333	0.575	0.0346058
Fold2.Rep4	0.0165378	168	0.3	3	0	0.6	1	0.75	50	0.704706	0.605478	0.958333	0.0285714	0.971429	0.40678	0.403509	0.958333	0.567901	-0.0355468
Fold2.Rep4	0.0112938	172	0.3	3	0	0.6	1	0.75	50	0.704706	0.605478	1	0.0285714	0.971429	0.423729	0.413793	1	0.585366	0.108732
Fold2.Rep4	0.010612	179	0.3	3	0	0.6	1	0.75	50	0.704706	0.605478	1	0	1	0.40678	0.40678	1	0.578313	0
Fold2.Rep4	0.989254	183	0.3	3	0	0.6	1	0.75	50	0.704706	0.605478	0.0416667	1	0	0.610169	1	0.0416667	0.08	0.158568
Fold2.Rep4	0.955587	199	0.3	3	0	0.6	1	0.75	50	0.704706	0.605478	0.0833333	1	0	0.627119	1	0.0833333	0.153846	0.226207
Fold2.Rep4	0.947954	200	0.3	3	0	0.6	1	0.75	50	0.704706	0.605478	0.125	1	0	0.644068	1	0.125	0.222222	0.279508
Fold2.Rep4	0.915167	201	0.3	3	0	0.6	1	0.75	50	0.704706	0.605478	0.125	0.971429	0.0285714	0.627119	0.75	0.125	0.214286	0.188423
Fold2.Rep4	0.855075	209	0.3	3	0	0.6	1	0.75	50	0.704706	0.605478	0.166667	0.971429	0.0285714	0.644068	0.8	0.166667	0.275862	0.243577
Fold2.Rep4	0.851073	211	0.3	3	0	0.6	1	0.75	50	0.704706	0.605478	0.166667	0.942857	0.0571429	0.627119	0.666667	0.166667	0.266667	0.178006
Fold2.Rep4	0.839354	212	0.3	3	0	0.6	1	0.75	50	0.704706	0.605478	0.208333	0.942857	0.0571429	0.644068	0.714286	0.208333	0.322581	0.229675
Fold2.Rep4	0.835173	217	0.3	3	0	0.6	1	0.75	50	0.704706	0.605478	0.25	0.942857	0.0571429	0.661017	0.75	0.25	0.375	0.276723
Fold2.Rep4	0.812604	218	0.3	3	0	0.6	1	0.75	50	0.704706	0.605478	0.25	0.914286	0.0857143	0.644068	0.666667	0.25	0.363636	0.224457
Fold2.Rep4	0.772139	219	0.3	3	0	0.6	1	0.75	50	0.704706	0.605478	0.291667	0.914286	0.0857143	0.661017	0.7	0.291667	0.411765	0.269655
Fold2.Rep4	0.767556	220	0.3	3	0	0.6	1	0.75	50	0.704706	0.605478	0.291667	0.885714	0.114286	0.644068	0.636364	0.291667	0.4	0.223733
Fold2.Rep4	0.764468	222	0.3	3	0	0.6	1	0.75	50	0.704706	0.605478	0.333333	0.885714	0.114286	0.661017	0.666667	0.333333	0.444444	0.267324
Fold2.Rep4	0.744589	231	0.3	3	0	0.6	1	0.75	50	0.704706	0.605478	0.333333	0.857143	0.142857	0.644068	0.615385	0.333333	0.432432	0.225751
Fold2.Rep4	0.721447	234	0.3	3	0	0.6	1	0.75	50	0.704706	0.605478	0.333333	0.828571	0.171429	0.627119	0.571429	0.333333	0.421053	0.186952
Fold2.Rep4	0.690637	240	0.3	3	0	0.6	1	0.75	50	0.704706	0.605478	0.375	0.828571	0.171429	0.644068	0.6	0.375	0.461538	0.22966
Fold2.Rep4	0.647098	245	0.3	3	0	0.6	1	0.75	50	0.704706	0.605478	0.375	0.8	0.2	0.627119	0.5625	0.375	0.45	0.193367
Fold2.Rep4	0.646115	250	0.3	3	0	0.6	1	0.75	50	0.704706	0.605478	0.416667	0.8	0.2	0.644068	0.588235	0.416667	0.487805	0.235008
Fold2.Rep4	0.578866	251	0.3	3	0	0.6	1	0.75	50	0.704706	0.605478	0.458333	0.8	0.2	0.661017	0.611111	0.458333	0.52381	0.275608
Fold2.Rep4	0.475456	256	0.3	3	0	0.6	1	0.75	50	0.704706	0.605478	0.5	0.8	0.2	0.677966	0.631579	0.5	0.55814	0.315394
Fold2.Rep4	0.445158	259	0.3	3	0	0.6	1	0.75	50	0.704706	0.605478	0.541667	0.8	0.2	0.694915	0.65	0.541667	0.590909	0.354564
Fold2.Rep4	0.438018	261	0.3	3	0	0.6	1	0.75	50	0.704706	0.605478	0.541667	0.771429	0.228571	0.677966	0.619048	0.541667	0.577778	0.321229
Fold2.Rep4	0.429272	263	0.3	3	0	0.6	1	0.75	50	0.704706	0.605478	0.541667	0.742857	0.257143	0.661017	0.590909	0.541667	0.565217	0.289032
Fold2.Rep4	0.416613	266	0.3	3	0	0.6	1	0.75	50	0.704706	0.605478	0.583333	0.742857	0.257143	0.677966	0.608696	0.583333	0.595745	0.328546
Fold2.Rep4	0.415936	267	0.3	3	0	0.6	1	0.75	50	0.704706	0.605478	0.583333	0.714286	0.285714	0.661017	0.583333	0.583333	0.583333	0.297619
Fold2.Rep4	0.397098	268	0.3	3	0	0.6	1	0.75	50	0.704706	0.605478	0.625	0.714286	0.285714	0.677966	0.6	0.625	0.612245	0.337284
Fold2.Rep4	0.375808	270	0.3	3	0	0.6	1	0.75	50	0.704706	0.605478	0.625	0.685714	0.314286	0.661017	0.576923	0.625	0.6	0.307438
Fold2.Rep4	0.37511	277	0.3	3	0	0.6	1	0.75	50	0.704706	0.605478	0.666667	0.685714	0.314286	0.677966	0.592593	0.666667	0.627451	0.347452
Fold2.Rep4	0.366391	278	0.3	3	0	0.6	1	0.75	50	0.704706	0.605478	0.666667	0.657143	0.342857	0.661017	0.571429	0.666667	0.615385	0.318544
Fold2.Rep4	0.358659	281	0.3	3	0	0.6	1	0.75	50	0.704706	0.605478	0.666667	0.628571	0.371429	0.644068	0.551724	0.666667	0.603774	0.290103
Fold2.Rep4	0.323635	296	0.3	3	0	0.6	1	0.75	50	0.704706	0.605478	0.666667	0.6	0.4	0.627119	0.533333	0.666667	0.592593	0.262029
Fold2.Rep4	0.321074	3	0.3	3	0	0.6	1	0.75	100	0.684706	0.564831	0.708333	0.6	0.4	0.644068	0.548387	0.708333	0.618182	0.303319
Fold2.Rep4	0.315555	5	0.3	3	0	0.6	1	0.75	100	0.684706	0.564831	0.708333	0.571429	0.428571	0.627119	0.53125	0.708333	0.607143	0.275849
Fold2.Rep4	0.26034	19	0.3	3	0	0.6	1	0.75	100	0.684706	0.564831	0.75	0.571429	0.428571	0.644068	0.545455	0.75	0.631579	0.318039
Fold2.Rep4	0.259851	25	0.3	3	0	0.6	1	0.75	100	0.684706	0.564831	0.75	0.542857	0.457143	0.627119	0.529412	0.75	0.62069	0.291129
Fold2.Rep4	0.258601	26	0.3	3	0	0.6	1	0.75	100	0.684706	0.564831	0.75	0.514286	0.485714	0.610169	0.514286	0.75	0.610169	0.264286
Fold2.Rep4	0.242761	28	0.3	3	0	0.6	1	0.75	100	0.684706	0.564831	0.791667	0.514286	0.485714	0.627119	0.527778	0.791667	0.633333	0.308161
Fold2.Rep4	0.220724	37	0.3	3	0	0.6	1	0.75	100	0.684706	0.564831	0.791667	0.485714	0.514286	0.610169	0.513514	0.791667	0.622951	0.281776
Fold2.Rep4	0.218567	49	0.3	3	0	0.6	1	0.75	100	0.684706	0.564831	0.791667	0.457143	0.542857	0.59322	0.5	0.791667	0.612903	0.255273
Fold2.Rep4	0.217307	63	0.3	3	0	0.6	1	0.75	100	0.684706	0.564831	0.791667	0.428571	0.571429	0.576271	0.487179	0.791667	0.603175	0.228552
Fold2.Rep4	0.214128	66	0.3	3	0	0.6	1	0.75	100	0.684706	0.564831	0.791667	0.4	0.6	0.559322	0.475	0.791667	0.59375	0.201502
Fold2.Rep4	0.213426	68	0.3	3	0	0.6	1	0.75	100	0.684706	0.564831	0.791667	0.371429	0.628571	0.542373	0.463415	0.791667	0.584615	0.174001
Fold2.Rep4	0.212564	80	0.3	3	0	0.6	1	0.75	100	0.684706	0.564831	0.833333	0.371429	0.628571	0.559322	0.47619	0.833333	0.606061	0.222095
Fold2.Rep4	0.210549	88	0.3	3	0	0.6	1	0.75	100	0.684706	0.564831	0.833333	0.342857	0.657143	0.542373	0.465116	0.833333	0.597015	0.194683
Fold2.Rep4	0.163098	91	0.3	3	0	0.6	1	0.75	100	0.684706	0.564831	0.833333	0.314286	0.685714	0.525424	0.454545	0.833333	0.588235	0.166537
Fold2.Rep4	0.157703	97	0.3	3	0	0.6	1	0.75	100	0.684706	0.564831	0.833333	0.285714	0.714286	0.508475	0.444444	0.833333	0.57971	0.137464
Fold2.Rep4	0.151217	98	0.3	3	0	0.6	1	0.75	100	0.684706	0.564831	0.833333	0.257143	0.742857	0.491525	0.434783	0.833333	0.571429	0.107232
Fold2.Rep4	0.147274	103	0.3	3	0	0.6	1	0.75	100	0.684706	0.564831	0.833333	0.228571	0.771429	0.474576	0.425532	0.833333	0.56338	0.0755482
Fold2.Rep4	0.138172	118	0.3	3	0	0.6	1	0.75	100	0.684706	0.564831	0.875	0.228571	0.771429	0.491525	0.4375	0.875	0.583333	0.130636
Fold2.Rep4	0.137729	121	0.3	3	0	0.6	1	0.75	100	0.684706	0.564831	0.916667	0.228571	0.771429	0.508475	0.44898	0.916667	0.60274	0.190161
Fold2.Rep4	0.136857	123	0.3	3	0	0.6	1	0.75	100	0.684706	0.564831	0.916667	0.2	0.8	0.491525	0.44	0.916667	0.594595	0.159397
Fold2.Rep4	0.134612	130	0.3	3	0	0.6	1	0.75	100	0.684706	0.564831	0.958333	0.2	0.8	0.508475	0.45098	0.958333	0.613333	0.227186
Fold2.Rep4	0.12383	137	0.3	3	0	0.6	1	0.75	100	0.684706	0.564831	0.958333	0.171429	0.828571	0.491525	0.442308	0.958333	0.605263	0.197122
Fold2.Rep4	0.104994	138	0.3	3	0	0.6	1	0.75	100	0.684706	0.564831	0.958333	0.142857	0.857143	0.474576	0.433962	0.958333	0.597403	0.164462
Fold2.Rep4	0.0784508	139	0.3	3	0	0.6	1	0.75	100	0.684706	0.564831	1	0.142857	0.857143	0.491525	0.444444	1	0.615385	0.251976
Fold2.Rep4	0.057958	140	0.3	3	0	0.6	1	0.75	100	0.684706	0.564831	1	0.114286	0.885714	0.474576	0.436364	1	0.607595	0.223316
Fold2.Rep4	0.05395	148	0.3	3	0	0.6	1	0.75	100	0.684706	0.564831	1	0.0857143	0.914286	0.457627	0.428571	1	0.6	0.191663
Fold2.Rep4	0.0526265	168	0.3	3	0	0.6	1	0.75	100	0.684706	0.564831	1	0.0571429	0.942857	0.440678	0.421053	1	0.592593	0.155113
Fold2.Rep4	0.0376257	172	0.3	3	0	0.6	1	0.75	100	0.684706	0.564831	1	0.0285714	0.971429	0.423729	0.413793	1	0.585366	0.108732
Fold2.Rep4	0.0321081	179	0.3	3	0	0.6	1	0.75	100	0.684706	0.564831	1	0	1	0.40678	0.40678	1	0.578313	0
Fold2.Rep4	0.94903	183	0.3	3	0	0.6	1	0.75	100	0.684706	0.564831	0.0416667	1	0	0.610169	1	0.0416667	0.08	0.158568
Fold2.Rep4	0.92918	199	0.3	3	0	0.6	1	0.75	100	0.684706	0.564831	0.0833333	1	0	0.627119	1	0.0833333	0.153846	0.226207
Fold2.Rep4	0.918277	200	0.3	3	0	0.6	1	0.75	100	0.684706	0.564831	0.125	1	0	0.644068	1	0.125	0.222222	0.279508
Fold2.Rep4	0.851371	201	0.3	3	0	0.6	1	0.75	100	0.684706	0.564831	0.125	0.971429	0.0285714	0.627119	0.75	0.125	0.214286	0.188423
Fold2.Rep4	0.788703	209	0.3	3	0	0.6	1	0.75	100	0.684706	0.564831	0.166667	0.971429	0.0285714	0.644068	0.8	0.166667	0.275862	0.243577
Fold2.Rep4	0.779053	211	0.3	3	0	0.6	1	0.75	100	0.684706	0.564831	0.166667	0.942857	0.0571429	0.627119	0.666667	0.166667	0.266667	0.178006
Fold2.Rep4	0.736036	212	0.3	3	0	0.6	1	0.75	100	0.684706	0.564831	0.208333	0.942857	0.0571429	0.644068	0.714286	0.208333	0.322581	0.229675
Fold2.Rep4	0.714749	217	0.3	3	0	0.6	1	0.75	100	0.684706	0.564831	0.25	0.942857	0.0571429	0.661017	0.75	0.25	0.375	0.276723
Fold2.Rep4	0.71312	218	0.3	3	0	0.6	1	0.75	100	0.684706	0.564831	0.25	0.914286	0.0857143	0.644068	0.666667	0.25	0.363636	0.224457
Fold2.Rep4	0.704676	219	0.3	3	0	0.6	1	0.75	100	0.684706	0.564831	0.25	0.885714	0.114286	0.627119	0.6	0.25	0.352941	0.177692
Fold2.Rep4	0.65557	220	0.3	3	0	0.6	1	0.75	100	0.684706	0.564831	0.25	0.857143	0.142857	0.610169	0.545455	0.25	0.342857	0.135141
Fold2.Rep4	0.650258	222	0.3	3	0	0.6	1	0.75	100	0.684706	0.564831	0.25	0.828571	0.171429	0.59322	0.5	0.25	0.333333	0.0958881
Fold2.Rep4	0.639896	231	0.3	3	0	0.6	1	0.75	100	0.684706	0.564831	0.25	0.8	0.2	0.576271	0.461538	0.25	0.324324	0.0592596
Fold2.Rep4	0.633232	234	0.3	3	0	0.6	1	0.75	100	0.684706	0.564831	0.25	0.771429	0.228571	0.559322	0.428571	0.25	0.315789	0.0247436
Fold2.Rep4	0.622014	240	0.3	3	0	0.6	1	0.75	100	0.684706	0.564831	0.291667	0.771429	0.228571	0.576271	0.466667	0.291667	0.358974	0.071181
Fold2.Rep4	0.619113	245	0.3	3	0	0.6	1	0.75	100	0.684706	0.564831	0.333333	0.771429	0.228571	0.59322	0.5	0.333333	0.4	0.115757
Fold2.Rep4	0.605927	250	0.3	3	0	0.6	1	0.75	100	0.684706	0.564831	0.375	0.771429	0.228571	0.610169	0.529412	0.375	0.439024	0.158824
Fold2.Rep4	0.603723	251	0.3	3	0	0.6	1	0.75	100	0.684706	0.564831	0.416667	0.771429	0.228571	0.627119	0.555556	0.416667	0.47619	0.200673
Fold2.Rep4	0.592644	256	0.3	3	0	0.6	1	0.75	100	0.684706	0.564831	0.458333	0.771429	0.228571	0.644068	0.578947	0.458333	0.511628	0.241552
Fold2.Rep4	0.575072	259	0.3	3	0	0.6	1	0.75	100	0.684706	0.564831	0.458333	0.742857	0.257143	0.627119	0.55	0.458333	0.5	0.208785
Fold2.Rep4	0.559875	261	0.3	3	0	0.6	1	0.75	100	0.684706	0.564831	0.5	0.742857	0.257143	0.644068	0.571429	0.5	0.533333	0.249166
Fold2.Rep4	0.516695	263	0.3	3	0	0.6	1	0.75	100	0.684706	0.564831	0.5	0.714286	0.285714	0.627119	0.545455	0.5	0.521739	0.217681
Fold2.Rep4	0.516206	266	0.3	3	0	0.6	1	0.75	100	0.684706	0.564831	0.541667	0.714286	0.285714	0.644068	0.565217	0.541667	0.553191	0.2578
Fold2.Rep4	0.513726	267	0.3	3	0	0.6	1	0.75	100	0.684706	0.564831	0.583333	0.714286	0.285714	0.661017	0.583333	0.583333	0.583333	0.297619
Fold2.Rep4	0.508249	268	0.3	3	0	0.6	1	0.75	100	0.684706	0.564831	0.583333	0.685714	0.314286	0.644068	0.56	0.583333	0.571429	0.26746
Fold2.Rep4	0.473644	270	0.3	3	0	0.6	1	0.75	100	0.684706	0.564831	0.583333	0.657143	0.342857	0.627119	0.538462	0.583333	0.56	0.23794
Fold2.Rep4	0.459352	277	0.3	3	0	0.6	1	0.75	100	0.684706	0.564831	0.583333	0.628571	0.371429	0.610169	0.518519	0.583333	0.54902	0.208941
Fold2.Rep4	0.454151	278	0.3	3	0	0.6	1	0.75	100	0.684706	0.564831	0.625	0.628571	0.371429	0.627119	0.535714	0.625	0.576923	0.249448
Fold2.Rep4	0.387709	281	0.3	3	0	0.6	1	0.75	100	0.684706	0.564831	0.625	0.6	0.4	0.610169	0.517241	0.625	0.566038	0.221087
Fold2.Rep4	0.384494	296	0.3	3	0	0.6	1	0.75	100	0.684706	0.564831	0.625	0.571429	0.428571	0.59322	0.5	0.625	0.555556	0.193012
Fold2.Rep4	0.382736	3	0.3	3	0	0.6	1	1	150	0.616471	0.483767	0.666667	0.571429	0.428571	0.610169	0.516129	0.666667	0.581818	0.234224
Fold2.Rep4	0.36904	5	0.3	3	0	0.6	1	1	150	0.616471	0.483767	0.666667	0.542857	0.457143	0.59322	0.5	0.666667	0.571429	0.206593
Fold2.Rep4	0.368733	19	0.3	3	0	0.6	1	1	150	0.616471	0.483767	0.666667	0.514286	0.485714	0.576271	0.484848	0.666667	0.561404	0.179044
Fold2.Rep4	0.358446	25	0.3	3	0	0.6	1	1	150	0.616471	0.483767	0.666667	0.485714	0.514286	0.559322	0.470588	0.666667	0.551724	0.151482
Fold2.Rep4	0.357243	26	0.3	3	0	0.6	1	1	150	0.616471	0.483767	0.708333	0.485714	0.514286	0.576271	0.485714	0.708333	0.576271	0.194048
Fold2.Rep4	0.350754	28	0.3	3	0	0.6	1	1	150	0.616471	0.483767	0.708333	0.457143	0.542857	0.559322	0.472222	0.708333	0.566667	0.166671
Fold2.Rep4	0.321692	37	0.3	3	0	0.6	1	1	150	0.616471	0.483767	0.75	0.457143	0.542857	0.576271	0.486486	0.75	0.590164	0.210425
Fold2.Rep4	0.318786	49	0.3	3	0	0.6	1	1	150	0.616471	0.483767	0.75	0.428571	0.571429	0.559322	0.473684	0.75	0.580645	0.18321
Fold2.Rep4	0.3076	63	0.3	3	0	0.6	1	1	150	0.616471	0.483767	0.75	0.4	0.6	0.542373	0.461538	0.75	0.571429	0.155662
Fold2.Rep4	0.306739	66	0.3	3	0	0.6	1	1	150	0.616471	0.483767	0.75	0.371429	0.628571	0.525424	0.45	0.75	0.5625	0.12766
Fold2.Rep4	0.280306	68	0.3	3	0	0.6	1	1	150	0.616471	0.483767	0.791667	0.371429	0.628571	0.542373	0.463415	0.791667	0.584615	0.174001
Fold2.Rep4	0.280249	80	0.3	3	0	0.6	1	1	150	0.616471	0.483767	0.791667	0.342857	0.657143	0.525424	0.452381	0.791667	0.575758	0.145912
Fold2.Rep4	0.255387	88	0.3	3	0	0.6	1	1	150	0.616471	0.483767	0.791667	0.314286	0.685714	0.508475	0.44186	0.791667	0.567164	0.117073
Fold2.Rep4	0.242752	91	0.3	3	0	0.6	1	1	150	0.616471	0.483767	0.791667	0.285714	0.714286	0.491525	0.431818	0.791667	0.558824	0.0872975
Fold2.Rep4	0.224531	97	0.3	3	0	0.6	1	1	150	0.616471	0.483767	0.791667	0.257143	0.742857	0.474576	0.422222	0.791667	0.550725	0.0563604
Fold2.Rep4	0.217991	98	0.3	3	0	0.6	1	1	150	0.616471	0.483767	0.791667	0.228571	0.771429	0.457627	0.413043	0.791667	0.542857	0.023986
Fold2.Rep4	0.212554	103	0.3	3	0	0.6	1	1	150	0.616471	0.483767	0.833333	0.228571	0.771429	0.474576	0.425532	0.833333	0.56338	0.0755482
Fold2.Rep4	0.200576	118	0.3	3	0	0.6	1	1	150	0.616471	0.483767	0.833333	0.2	0.8	0.457627	0.416667	0.833333	0.555556	0.0420437
Fold2.Rep4	0.158251	121	0.3	3	0	0.6	1	1	150	0.616471	0.483767	0.875	0.2	0.8	0.474576	0.428571	0.875	0.575342	0.0981981
Fold2.Rep4	0.154739	123	0.3	3	0	0.6	1	1	150	0.616471	0.483767	0.875	0.171429	0.828571	0.457627	0.42	0.875	0.567568	0.0634335
Fold2.Rep4	0.147975	130	0.3	3	0	0.6	1	1	150	0.616471	0.483767	0.916667	0.171429	0.828571	0.474576	0.431373	0.916667	0.586667	0.126404
Fold2.Rep4	0.141035	137	0.3	3	0	0.6	1	1	150	0.616471	0.483767	0.958333	0.171429	0.828571	0.491525	0.442308	0.958333	0.605263	0.197122
Fold2.Rep4	0.140594	138	0.3	3	0	0.6	1	1	150	0.616471	0.483767	1	0.171429	0.828571	0.508475	0.45283	1	0.623377	0.278618
Fold2.Rep4	0.134889	139	0.3	3	0	0.6	1	1	150	0.616471	0.483767	1	0.142857	0.857143	0.491525	0.444444	1	0.615385	0.251976
Fold2.Rep4	0.121002	140	0.3	3	0	0.6	1	1	150	0.616471	0.483767	1	0.114286	0.885714	0.474576	0.436364	1	0.607595	0.223316
Fold2.Rep4	0.120748	148	0.3	3	0	0.6	1	1	150	0.616471	0.483767	1	0.0857143	0.914286	0.457627	0.428571	1	0.6	0.191663
Fold2.Rep4	0.09554	168	0.3	3	0	0.6	1	1	150	0.616471	0.483767	1	0.0571429	0.942857	0.440678	0.421053	1	0.592593	0.155113
Fold2.Rep4	0.0633145	172	0.3	3	0	0.6	1	1	150	0.616471	0.483767	1	0.0285714	0.971429	0.423729	0.413793	1	0.585366	0.108732
Fold2.Rep4	0.0269923	179	0.3	3	0	0.6	1	1	150	0.616471	0.483767	1	0	1	0.40678	0.40678	1	0.578313	0
Fold2.Rep4	0.960863	183	0.3	3	0	0.6	1	1	150	0.616471	0.483767	0.0416667	1	0	0.610169	1	0.0416667	0.08	0.158568
Fold2.Rep4	0.915974	199	0.3	3	0	0.6	1	1	150	0.616471	0.483767	0.0833333	1	0	0.627119	1	0.0833333	0.153846	0.226207
Fold2.Rep4	0.87595	200	0.3	3	0	0.6	1	1	150	0.616471	0.483767	0.125	1	0	0.644068	1	0.125	0.222222	0.279508
Fold2.Rep4	0.811764	201	0.3	3	0	0.6	1	1	150	0.616471	0.483767	0.166667	1	0	0.661017	1	0.166667	0.285714	0.325669
Fold2.Rep4	0.787714	209	0.3	3	0	0.6	1	1	150	0.616471	0.483767	0.208333	1	0	0.677966	1	0.208333	0.344828	0.367465
Fold2.Rep4	0.743747	211	0.3	3	0	0.6	1	1	150	0.616471	0.483767	0.208333	0.971429	0.0285714	0.661017	0.833333	0.208333	0.333333	0.292162
Fold2.Rep4	0.727941	212	0.3	3	0	0.6	1	1	150	0.616471	0.483767	0.208333	0.942857	0.0571429	0.644068	0.714286	0.208333	0.322581	0.229675
Fold2.Rep4	0.70585	217	0.3	3	0	0.6	1	1	150	0.616471	0.483767	0.208333	0.914286	0.0857143	0.627119	0.625	0.208333	0.3125	0.175941
Fold2.Rep4	0.690214	218	0.3	3	0	0.6	1	1	150	0.616471	0.483767	0.25	0.914286	0.0857143	0.644068	0.666667	0.25	0.363636	0.224457
Fold2.Rep4	0.665121	219	0.3	3	0	0.6	1	1	150	0.616471	0.483767	0.25	0.885714	0.114286	0.627119	0.6	0.25	0.352941	0.177692
Fold2.Rep4	0.642267	220	0.3	3	0	0.6	1	1	150	0.616471	0.483767	0.291667	0.885714	0.114286	0.644068	0.636364	0.291667	0.4	0.223733
Fold2.Rep4	0.632276	222	0.3	3	0	0.6	1	1	150	0.616471	0.483767	0.291667	0.857143	0.142857	0.627119	0.583333	0.291667	0.388889	0.181606
Fold2.Rep4	0.627453	231	0.3	3	0	0.6	1	1	150	0.616471	0.483767	0.291667	0.828571	0.171429	0.610169	0.538462	0.291667	0.378378	0.142505
Fold2.Rep4	0.5934	234	0.3	3	0	0.6	1	1	150	0.616471	0.483767	0.291667	0.8	0.2	0.59322	0.5	0.291667	0.368421	0.105848
Fold2.Rep4	0.591657	240	0.3	3	0	0.6	1	1	150	0.616471	0.483767	0.291667	0.771429	0.228571	0.576271	0.466667	0.291667	0.358974	0.071181
Fold2.Rep4	0.579076	245	0.3	3	0	0.6	1	1	150	0.616471	0.483767	0.333333	0.771429	0.228571	0.59322	0.5	0.333333	0.4	0.115757
Fold2.Rep4	0.567954	250	0.3	3	0	0.6	1	1	150	0.616471	0.483767	0.375	0.771429	0.228571	0.610169	0.529412	0.375	0.439024	0.158824
Fold2.Rep4	0.55995	251	0.3	3	0	0.6	1	1	150	0.616471	0.483767	0.375	0.742857	0.257143	0.59322	0.5	0.375	0.428571	0.125738
Fold2.Rep4	0.559736	256	0.3	3	0	0.6	1	1	150	0.616471	0.483767	0.416667	0.742857	0.257143	0.610169	0.526316	0.416667	0.465116	0.16771
Fold2.Rep4	0.548243	259	0.3	3	0	0.6	1	1	150	0.616471	0.483767	0.416667	0.714286	0.285714	0.59322	0.5	0.416667	0.454545	0.135896
Fold2.Rep4	0.532038	261	0.3	3	0	0.6	1	1	150	0.616471	0.483767	0.416667	0.685714	0.314286	0.576271	0.47619	0.416667	0.444444	0.105041
Fold2.Rep4	0.531775	263	0.3	3	0	0.6	1	1	150	0.616471	0.483767	0.416667	0.657143	0.342857	0.559322	0.454545	0.416667	0.434783	0.074979
Fold2.Rep4	0.525775	266	0.3	3	0	0.6	1	1	150	0.616471	0.483767	0.458333	0.657143	0.342857	0.576271	0.478261	0.458333	0.468085	0.11631
Fold2.Rep4	0.518688	267	0.3	3	0	0.6	1	1	150	0.616471	0.483767	0.5	0.657143	0.342857	0.59322	0.5	0.5	0.5	0.157143
Fold2.Rep4	0.51299	268	0.3	3	0	0.6	1	1	150	0.616471	0.483767	0.541667	0.657143	0.342857	0.610169	0.52	0.541667	0.530612	0.197637
Fold2.Rep4	0.493496	270	0.3	3	0	0.6	1	1	150	0.616471	0.483767	0.583333	0.657143	0.342857	0.627119	0.538462	0.583333	0.56	0.23794
Fold2.Rep4	0.464007	277	0.3	3	0	0.6	1	1	150	0.616471	0.483767	0.625	0.657143	0.342857	0.644068	0.555556	0.625	0.588235	0.278197
Fold2.Rep4	0.43555	278	0.3	3	0	0.6	1	1	150	0.616471	0.483767	0.625	0.628571	0.371429	0.627119	0.535714	0.625	0.576923	0.249448
Fold2.Rep4	0.426755	281	0.3	3	0	0.6	1	1	150	0.616471	0.483767	0.625	0.6	0.4	0.610169	0.517241	0.625	0.566038	0.221087
Fold2.Rep4	0.422084	296	0.3	3	0	0.6	1	1	150	0.616471	0.483767	0.625	0.571429	0.428571	0.59322	0.5	0.625	0.555556	0.193012
Fold2.Rep4	0.42009	3	0.3	3	0	0.6	1	1	50	0.643529	0.502693	0.625	0.542857	0.457143	0.576271	0.483871	0.625	0.545455	0.165128
Fold2.Rep4	0.397513	5	0.3	3	0	0.6	1	1	50	0.643529	0.502693	0.666667	0.542857	0.457143	0.59322	0.5	0.666667	0.571429	0.206593
Fold2.Rep4	0.387391	19	0.3	3	0	0.6	1	1	50	0.643529	0.502693	0.666667	0.514286	0.485714	0.576271	0.484848	0.666667	0.561404	0.179044
Fold2.Rep4	0.366899	25	0.3	3	0	0.6	1	1	50	0.643529	0.502693	0.666667	0.485714	0.514286	0.559322	0.470588	0.666667	0.551724	0.151482
Fold2.Rep4	0.36296	26	0.3	3	0	0.6	1	1	50	0.643529	0.502693	0.666667	0.457143	0.542857	0.542373	0.457143	0.666667	0.542373	0.12381
Fold2.Rep4	0.330198	28	0.3	3	0	0.6	1	1	50	0.643529	0.502693	0.708333	0.457143	0.542857	0.559322	0.472222	0.708333	0.566667	0.166671
Fold2.Rep4	0.329777	37	0.3	3	0	0.6	1	1	50	0.643529	0.502693	0.708333	0.428571	0.571429	0.542373	0.459459	0.708333	0.557377	0.139074
Fold2.Rep4	0.32974	49	0.3	3	0	0.6	1	1	50	0.643529	0.502693	0.708333	0.4	0.6	0.525424	0.447368	0.708333	0.548387	0.111148
Fold2.Rep4	0.313968	63	0.3	3	0	0.6	1	1	50	0.643529	0.502693	0.708333	0.371429	0.628571	0.508475	0.435897	0.708333	0.539683	0.0827728
Fold2.Rep4	0.313649	66	0.3	3	0	0.6	1	1	50	0.643529	0.502693	0.75	0.371429	0.628571	0.525424	0.45	0.75	0.5625	0.12766
Fold2.Rep4	0.292736	68	0.3	3	0	0.6	1	1	50	0.643529	0.502693	0.75	0.342857	0.657143	0.508475	0.439024	0.75	0.553846	0.0990665
Fold2.Rep4	0.284708	80	0.3	3	0	0.6	1	1	50	0.643529	0.502693	0.75	0.314286	0.685714	0.491525	0.428571	0.75	0.545455	0.0697276
Fold2.Rep4	0.279621	88	0.3	3	0	0.6	1	1	50	0.643529	0.502693	0.75	0.285714	0.714286	0.474576	0.418605	0.75	0.537313	0.0394628
Fold2.Rep4	0.232278	91	0.3	3	0	0.6	1	1	50	0.643529	0.502693	0.75	0.257143	0.742857	0.457627	0.409091	0.75	0.529412	0.00805823
Fold2.Rep4	0.21693	97	0.3	3	0	0.6	1	1	50	0.643529	0.502693	0.75	0.228571	0.771429	0.440678	0.4	0.75	0.521739	-0.0247436
Fold2.Rep4	0.211307	98	0.3	3	0	0.6	1	1	50	0.643529	0.502693	0.75	0.2	0.8	0.423729	0.391304	0.75	0.514286	-0.0592596
Fold2.Rep4	0.210519	103	0.3	3	0	0.6	1	1	50	0.643529	0.502693	0.791667	0.2	0.8	0.440678	0.404255	0.791667	0.535211	-0.01017
Fold2.Rep4	0.181675	118	0.3	3	0	0.6	1	1	50	0.643529	0.502693	0.833333	0.2	0.8	0.457627	0.416667	0.833333	0.555556	0.0420437
Fold2.Rep4	0.180573	121	0.3	3	0	0.6	1	1	50	0.643529	0.502693	0.833333	0.171429	0.828571	0.440678	0.408163	0.833333	0.547945	0.0062348
Fold2.Rep4	0.177596	123	0.3	3	0	0.6	1	1	50	0.643529	0.502693	0.875	0.171429	0.828571	0.457627	0.42	0.875	0.567568	0.0634335
Fold2.Rep4	0.170597	130	0.3	3	0	0.6	1	1	50	0.643529	0.502693	0.875	0.142857	0.857143	0.440678	0.411765	0.875	0.56	0.0256225
Fold2.Rep4	0.158571	137	0.3	3	0	0.6	1	1	50	0.643529	0.502693	0.916667	0.142857	0.857143	0.457627	0.423077	0.916667	0.578947	0.0904232
Fold2.Rep4	0.153305	138	0.3	3	0	0.6	1	1	50	0.643529	0.502693	0.916667	0.114286	0.885714	0.440678	0.415094	0.916667	0.571429	0.050306
Fold2.Rep4	0.141237	139	0.3	3	0	0.6	1	1	50	0.643529	0.502693	0.916667	0.0857143	0.914286	0.423729	0.407407	0.916667	0.564103	0.00419961
Fold2.Rep4	0.134923	140	0.3	3	0	0.6	1	1	50	0.643529	0.502693	0.958333	0.0857143	0.914286	0.440678	0.418182	0.958333	0.582278	0.0860698
Fold2.Rep4	0.125356	148	0.3	3	0	0.6	1	1	50	0.643529	0.502693	0.958333	0.0571429	0.942857	0.423729	0.410714	0.958333	0.575	0.0346058
Fold2.Rep4	0.114811	168	0.3	3	0	0.6	1	1	50	0.643529	0.502693	1	0.0571429	0.942857	0.440678	0.421053	1	0.592593	0.155113
Fold2.Rep4	0.0967315	172	0.3	3	0	0.6	1	1	50	0.643529	0.502693	1	0.0285714	0.971429	0.423729	0.413793	1	0.585366	0.108732
Fold2.Rep4	0.0917024	179	0.3	3	0	0.6	1	1	50	0.643529	0.502693	1	0	1	0.40678	0.40678	1	0.578313	0
Fold2.Rep4	0.898408	183	0.3	3	0	0.6	1	1	50	0.643529	0.502693	0.0416667	1	0	0.610169	1	0.0416667	0.08	0.158568
Fold2.Rep4	0.89086	199	0.3	3	0	0.6	1	1	50	0.643529	0.502693	0.0833333	1	0	0.627119	1	0.0833333	0.153846	0.226207
Fold2.Rep4	0.854723	200	0.3	3	0	0.6	1	1	50	0.643529	0.502693	0.125	1	0	0.644068	1	0.125	0.222222	0.279508
Fold2.Rep4	0.76165	201	0.3	3	0	0.6	1	1	50	0.643529	0.502693	0.166667	1	0	0.661017	1	0.166667	0.285714	0.325669
Fold2.Rep4	0.758816	209	0.3	3	0	0.6	1	1	50	0.643529	0.502693	0.208333	1	0	0.677966	1	0.208333	0.344828	0.367465
Fold2.Rep4	0.74403	211	0.3	3	0	0.6	1	1	50	0.643529	0.502693	0.25	1	0	0.694915	1	0.25	0.4	0.406318
Fold2.Rep4	0.727221	212	0.3	3	0	0.6	1	1	50	0.643529	0.502693	0.25	0.971429	0.0285714	0.677966	0.857143	0.25	0.387097	0.336374
Fold2.Rep4	0.656456	217	0.3	3	0	0.6	1	1	50	0.643529	0.502693	0.25	0.942857	0.0571429	0.661017	0.75	0.25	0.375	0.276723
Fold2.Rep4	0.624454	218	0.3	3	0	0.6	1	1	50	0.643529	0.502693	0.291667	0.942857	0.0571429	0.677966	0.777778	0.291667	0.424242	0.320421
Fold2.Rep4	0.600837	219	0.3	3	0	0.6	1	1	50	0.643529	0.502693	0.291667	0.914286	0.0857143	0.661017	0.7	0.291667	0.411765	0.269655
Fold2.Rep4	0.595463	220	0.3	3	0	0.6	1	1	50	0.643529	0.502693	0.333333	0.914286	0.0857143	0.677966	0.727273	0.333333	0.457143	0.312325
Fold2.Rep4	0.580174	222	0.3	3	0	0.6	1	1	50	0.643529	0.502693	0.375	0.914286	0.0857143	0.694915	0.75	0.375	0.5	0.353043
Fold2.Rep4	0.578252	231	0.3	3	0	0.6	1	1	50	0.643529	0.502693	0.375	0.885714	0.114286	0.677966	0.692308	0.375	0.486486	0.308997
Fold2.Rep4	0.575317	234	0.3	3	0	0.6	1	1	50	0.643529	0.502693	0.375	0.857143	0.142857	0.661017	0.642857	0.375	0.473684	0.268055
Fold2.Rep4	0.551994	240	0.3	3	0	0.6	1	1	50	0.643529	0.502693	0.375	0.828571	0.171429	0.644068	0.6	0.375	0.461538	0.22966
Fold2.Rep4	0.539963	245	0.3	3	0	0.6	1	1	50	0.643529	0.502693	0.416667	0.828571	0.171429	0.661017	0.625	0.416667	0.5	0.270978
Fold2.Rep4	0.528993	250	0.3	3	0	0.6	1	1	50	0.643529	0.502693	0.416667	0.8	0.2	0.644068	0.588235	0.416667	0.487805	0.235008
Fold2.Rep4	0.528993	251	0.3	3	0	0.6	1	1	50	0.643529	0.502693	0.458333	0.8	0.2	0.661017	0.611111	0.458333	0.52381	0.275608
Fold2.Rep4	0.525908	256	0.3	3	0	0.6	1	1	50	0.643529	0.502693	0.458333	0.771429	0.228571	0.644068	0.578947	0.458333	0.511628	0.241552
Fold2.Rep4	0.523657	259	0.3	3	0	0.6	1	1	50	0.643529	0.502693	0.458333	0.742857	0.257143	0.627119	0.55	0.458333	0.5	0.208785
Fold2.Rep4	0.51866	261	0.3	3	0	0.6	1	1	50	0.643529	0.502693	0.5	0.742857	0.257143	0.644068	0.571429	0.5	0.533333	0.249166
Fold2.Rep4	0.51347	263	0.3	3	0	0.6	1	1	50	0.643529	0.502693	0.541667	0.742857	0.257143	0.661017	0.590909	0.541667	0.565217	0.289032
Fold2.Rep4	0.50816	266	0.3	3	0	0.6	1	1	50	0.643529	0.502693	0.583333	0.742857	0.257143	0.677966	0.608696	0.583333	0.595745	0.328546
Fold2.Rep4	0.508077	267	0.3	3	0	0.6	1	1	50	0.643529	0.502693	0.625	0.742857	0.257143	0.694915	0.625	0.625	0.625	0.367857
Fold2.Rep4	0.501993	268	0.3	3	0	0.6	1	1	50	0.643529	0.502693	0.666667	0.742857	0.257143	0.711864	0.64	0.666667	0.653061	0.407108
Fold2.Rep4	0.472699	270	0.3	3	0	0.6	1	1	50	0.643529	0.502693	0.666667	0.714286	0.285714	0.694915	0.615385	0.666667	0.64	0.376935
Fold2.Rep4	0.452652	277	0.3	3	0	0.6	1	1	50	0.643529	0.502693	0.666667	0.685714	0.314286	0.677966	0.592593	0.666667	0.627451	0.347452
Fold2.Rep4	0.421927	278	0.3	3	0	0.6	1	1	50	0.643529	0.502693	0.666667	0.657143	0.342857	0.661017	0.571429	0.666667	0.615385	0.318544
Fold2.Rep4	0.412751	281	0.3	3	0	0.6	1	1	50	0.643529	0.502693	0.666667	0.628571	0.371429	0.644068	0.551724	0.666667	0.603774	0.290103
Fold2.Rep4	0.388906	296	0.3	3	0	0.6	1	1	50	0.643529	0.502693	0.666667	0.6	0.4	0.627119	0.533333	0.666667	0.592593	0.262029
Fold2.Rep4	0.377786	3	0.3	3	0	0.6	1	1	100	0.628235	0.500776	0.666667	0.571429	0.428571	0.610169	0.516129	0.666667	0.581818	0.234224
Fold2.Rep4	0.373472	5	0.3	3	0	0.6	1	1	100	0.628235	0.500776	0.708333	0.571429	0.428571	0.627119	0.53125	0.708333	0.607143	0.275849
Fold2.Rep4	0.358237	19	0.3	3	0	0.6	1	1	100	0.628235	0.500776	0.708333	0.542857	0.457143	0.610169	0.515152	0.708333	0.596491	0.248542
Fold2.Rep4	0.358209	25	0.3	3	0	0.6	1	1	100	0.628235	0.500776	0.75	0.542857	0.457143	0.627119	0.529412	0.75	0.62069	0.291129
Fold2.Rep4	0.355801	26	0.3	3	0	0.6	1	1	100	0.628235	0.500776	0.75	0.514286	0.485714	0.610169	0.514286	0.75	0.610169	0.264286
Fold2.Rep4	0.35224	28	0.3	3	0	0.6	1	1	100	0.628235	0.500776	0.75	0.485714	0.514286	0.59322	0.5	0.75	0.6	0.237416
Fold2.Rep4	0.320685	37	0.3	3	0	0.6	1	1	100	0.628235	0.500776	0.75	0.457143	0.542857	0.576271	0.486486	0.75	0.590164	0.210425
Fold2.Rep4	0.318683	49	0.3	3	0	0.6	1	1	100	0.628235	0.500776	0.791667	0.457143	0.542857	0.59322	0.5	0.791667	0.612903	0.255273
Fold2.Rep4	0.312482	63	0.3	3	0	0.6	1	1	100	0.628235	0.500776	0.791667	0.428571	0.571429	0.576271	0.487179	0.791667	0.603175	0.228552
Fold2.Rep4	0.300045	66	0.3	3	0	0.6	1	1	100	0.628235	0.500776	0.791667	0.4	0.6	0.559322	0.475	0.791667	0.59375	0.201502
Fold2.Rep4	0.290024	68	0.3	3	0	0.6	1	1	100	0.628235	0.500776	0.791667	0.371429	0.628571	0.542373	0.463415	0.791667	0.584615	0.174001
Fold2.Rep4	0.289806	80	0.3	3	0	0.6	1	1	100	0.628235	0.500776	0.791667	0.342857	0.657143	0.525424	0.452381	0.791667	0.575758	0.145912
Fold2.Rep4	0.281766	88	0.3	3	0	0.6	1	1	100	0.628235	0.500776	0.791667	0.314286	0.685714	0.508475	0.44186	0.791667	0.567164	0.117073
Fold2.Rep4	0.274196	91	0.3	3	0	0.6	1	1	100	0.628235	0.500776	0.833333	0.314286	0.685714	0.525424	0.454545	0.833333	0.588235	0.166537
Fold2.Rep4	0.266292	97	0.3	3	0	0.6	1	1	100	0.628235	0.500776	0.833333	0.285714	0.714286	0.508475	0.444444	0.833333	0.57971	0.137464
Fold2.Rep4	0.262585	98	0.3	3	0	0.6	1	1	100	0.628235	0.500776	0.875	0.285714	0.714286	0.525424	0.456522	0.875	0.6	0.190477
Fold2.Rep4	0.246163	103	0.3	3	0	0.6	1	1	100	0.628235	0.500776	0.875	0.257143	0.742857	0.508475	0.446809	0.875	0.591549	0.161266
Fold2.Rep4	0.242145	118	0.3	3	0	0.6	1	1	100	0.628235	0.500776	0.875	0.228571	0.771429	0.491525	0.4375	0.875	0.583333	0.130636
Fold2.Rep4	0.217614	121	0.3	3	0	0.6	1	1	100	0.628235	0.500776	0.875	0.2	0.8	0.474576	0.428571	0.875	0.575342	0.0981981
Fold2.Rep4	0.205634	123	0.3	3	0	0.6	1	1	100	0.628235	0.500776	0.916667	0.2	0.8	0.491525	0.44	0.916667	0.594595	0.159397
Fold2.Rep4	0.196829	130	0.3	3	0	0.6	1	1	100	0.628235	0.500776	0.916667	0.171429	0.828571	0.474576	0.431373	0.916667	0.586667	0.126404
Fold2.Rep4	0.19168	137	0.3	3	0	0.6	1	1	100	0.628235	0.500776	0.958333	0.171429	0.828571	0.491525	0.442308	0.958333	0.605263	0.197122
Fold2.Rep4	0.177924	138	0.3	3	0	0.6	1	1	100	0.628235	0.500776	0.958333	0.142857	0.857143	0.474576	0.433962	0.958333	0.597403	0.164462
Fold2.Rep4	0.172575	139	0.3	3	0	0.6	1	1	100	0.628235	0.500776	0.958333	0.114286	0.885714	0.457627	0.425926	0.958333	0.589744	0.128088
Fold2.Rep4	0.170994	140	0.3	3	0	0.6	1	1	100	0.628235	0.500776	0.958333	0.0857143	0.914286	0.440678	0.418182	0.958333	0.582278	0.0860698
Fold2.Rep4	0.160354	148	0.3	3	0	0.6	1	1	100	0.628235	0.500776	1	0.0857143	0.914286	0.457627	0.428571	1	0.6	0.191663
Fold2.Rep4	0.157504	168	0.3	3	0	0.6	1	1	100	0.628235	0.500776	1	0.0571429	0.942857	0.440678	0.421053	1	0.592593	0.155113
Fold2.Rep4	0.140239	172	0.3	3	0	0.6	1	1	100	0.628235	0.500776	1	0.0285714	0.971429	0.423729	0.413793	1	0.585366	0.108732
Fold2.Rep4	0.0728121	179	0.3	3	0	0.6	1	1	100	0.628235	0.500776	1	0	1	0.40678	0.40678	1	0.578313	0
Fold2.Rep4	0.962342	183	0.3	3	0	0.6	1	1	100	0.628235	0.500776	0.0416667	1	0	0.610169	1	0.0416667	0.08	0.158568
Fold2.Rep4	0.948626	199	0.3	3	0	0.6	1	1	100	0.628235	0.500776	0.0833333	1	0	0.627119	1	0.0833333	0.153846	0.226207
Fold2.Rep4	0.891936	200	0.3	3	0	0.6	1	1	100	0.628235	0.500776	0.125	1	0	0.644068	1	0.125	0.222222	0.279508
Fold2.Rep4	0.848561	201	0.3	3	0	0.6	1	1	100	0.628235	0.500776	0.125	0.971429	0.0285714	0.627119	0.75	0.125	0.214286	0.188423
Fold2.Rep4	0.838706	209	0.3	3	0	0.6	1	1	100	0.628235	0.500776	0.166667	0.971429	0.0285714	0.644068	0.8	0.166667	0.275862	0.243577
Fold2.Rep4	0.828385	211	0.3	3	0	0.6	1	1	100	0.628235	0.500776	0.208333	0.971429	0.0285714	0.661017	0.833333	0.208333	0.333333	0.292162
Fold2.Rep4	0.8283	212	0.3	3	0	0.6	1	1	100	0.628235	0.500776	0.25	0.971429	0.0285714	0.677966	0.857143	0.25	0.387097	0.336374
Fold2.Rep4	0.805322	217	0.3	3	0	0.6	1	1	100	0.628235	0.500776	0.25	0.942857	0.0571429	0.661017	0.75	0.25	0.375	0.276723
Fold2.Rep4	0.790582	218	0.3	3	0	0.6	1	1	100	0.628235	0.500776	0.291667	0.942857	0.0571429	0.677966	0.777778	0.291667	0.424242	0.320421
Fold2.Rep4	0.679894	219	0.3	3	0	0.6	1	1	100	0.628235	0.500776	0.333333	0.942857	0.0571429	0.694915	0.8	0.333333	0.470588	0.361618
Fold2.Rep4	0.611635	220	0.3	3	0	0.6	1	1	100	0.628235	0.500776	0.333333	0.914286	0.0857143	0.677966	0.727273	0.333333	0.457143	0.312325
Fold2.Rep4	0.609558	222	0.3	3	0	0.6	1	1	100	0.628235	0.500776	0.375	0.914286	0.0857143	0.694915	0.75	0.375	0.5	0.353043
Fold2.Rep4	0.547154	231	0.3	3	0	0.6	1	1	100	0.628235	0.500776	0.416667	0.914286	0.0857143	0.711864	0.769231	0.416667	0.540541	0.392242
Fold2.Rep4	0.538829	234	0.3	3	0	0.6	1	1	100	0.628235	0.500776	0.416667	0.885714	0.114286	0.694915	0.714286	0.416667	0.526316	0.349159
Fold2.Rep4	0.536711	240	0.3	3	0	0.6	1	1	100	0.628235	0.500776	0.416667	0.857143	0.142857	0.677966	0.666667	0.416667	0.512821	0.308899
Fold2.Rep4	0.529672	245	0.3	3	0	0.6	1	1	100	0.628235	0.500776	0.416667	0.828571	0.171429	0.661017	0.625	0.416667	0.5	0.270978
Fold2.Rep4	0.528261	250	0.3	3	0	0.6	1	1	100	0.628235	0.500776	0.416667	0.8	0.2	0.644068	0.588235	0.416667	0.487805	0.235008
Fold2.Rep4	0.527638	251	0.3	3	0	0.6	1	1	100	0.628235	0.500776	0.416667	0.771429	0.228571	0.627119	0.555556	0.416667	0.47619	0.200673
Fold2.Rep4	0.47161	256	0.3	3	0	0.6	1	1	100	0.628235	0.500776	0.416667	0.742857	0.257143	0.610169	0.526316	0.416667	0.465116	0.16771
Fold2.Rep4	0.461269	259	0.3	3	0	0.6	1	1	100	0.628235	0.500776	0.416667	0.714286	0.285714	0.59322	0.5	0.416667	0.454545	0.135896
Fold2.Rep4	0.426821	261	0.3	3	0	0.6	1	1	100	0.628235	0.500776	0.458333	0.714286	0.285714	0.610169	0.52381	0.458333	0.488889	0.177103
Fold2.Rep4	0.424974	263	0.3	3	0	0.6	1	1	100	0.628235	0.500776	0.458333	0.685714	0.314286	0.59322	0.5	0.458333	0.478261	0.14633
Fold2.Rep4	0.420155	266	0.3	3	0	0.6	1	1	100	0.628235	0.500776	0.458333	0.657143	0.342857	0.576271	0.478261	0.458333	0.468085	0.11631
Fold2.Rep4	0.412163	267	0.3	3	0	0.6	1	1	100	0.628235	0.500776	0.458333	0.628571	0.371429	0.559322	0.458333	0.458333	0.458333	0.0869048
Fold2.Rep4	0.390969	268	0.3	3	0	0.6	1	1	100	0.628235	0.500776	0.5	0.628571	0.371429	0.576271	0.48	0.5	0.489796	0.127813
Fold2.Rep4	0.383467	270	0.3	3	0	0.6	1	1	100	0.628235	0.500776	0.541667	0.628571	0.371429	0.59322	0.5	0.541667	0.52	0.168443
Fold2.Rep4	0.377972	277	0.3	3	0	0.6	1	1	100	0.628235	0.500776	0.541667	0.6	0.4	0.576271	0.481481	0.541667	0.509804	0.139685
Fold2.Rep4	0.364703	278	0.3	3	0	0.6	1	1	100	0.628235	0.500776	0.541667	0.571429	0.428571	0.559322	0.464286	0.541667	0.5	0.111256
Fold2.Rep4	0.33844	281	0.3	3	0	0.6	1	1	100	0.628235	0.500776	0.541667	0.542857	0.457143	0.542373	0.448276	0.541667	0.490566	0.0830537
Fold2.Rep4	0.332977	296	0.3	3	0	0.6	1	1	100	0.628235	0.500776	0.583333	0.542857	0.457143	0.559322	0.466667	0.583333	0.518519	0.123996
Fold2.Rep4	0.327989	3	0.3	3	0	0.8	1	0.5	150	0.631765	0.549489	0.625	0.542857	0.457143	0.576271	0.483871	0.625	0.545455	0.165128
Fold2.Rep4	0.323158	5	0.3	3	0	0.8	1	0.5	150	0.631765	0.549489	0.625	0.514286	0.485714	0.559322	0.46875	0.625	0.535714	0.137338
Fold2.Rep4	0.319013	19	0.3	3	0	0.8	1	0.5	150	0.631765	0.549489	0.666667	0.514286	0.485714	0.576271	0.484848	0.666667	0.561404	0.179044
Fold2.Rep4	0.314281	25	0.3	3	0	0.8	1	0.5	150	0.631765	0.549489	0.708333	0.514286	0.485714	0.59322	0.5	0.708333	0.586207	0.221306
Fold2.Rep4	0.307001	26	0.3	3	0	0.8	1	0.5	150	0.631765	0.549489	0.708333	0.485714	0.514286	0.576271	0.485714	0.708333	0.576271	0.194048
Fold2.Rep4	0.300716	28	0.3	3	0	0.8	1	0.5	150	0.631765	0.549489	0.708333	0.457143	0.542857	0.559322	0.472222	0.708333	0.566667	0.166671
Fold2.Rep4	0.297844	37	0.3	3	0	0.8	1	0.5	150	0.631765	0.549489	0.708333	0.428571	0.571429	0.542373	0.459459	0.708333	0.557377	0.139074
Fold2.Rep4	0.282322	49	0.3	3	0	0.8	1	0.5	150	0.631765	0.549489	0.708333	0.4	0.6	0.525424	0.447368	0.708333	0.548387	0.111148
Fold2.Rep4	0.281876	63	0.3	3	0	0.8	1	0.5	150	0.631765	0.549489	0.708333	0.371429	0.628571	0.508475	0.435897	0.708333	0.539683	0.0827728
Fold2.Rep4	0.27391	66	0.3	3	0	0.8	1	0.5	150	0.631765	0.549489	0.708333	0.342857	0.657143	0.491525	0.425	0.708333	0.53125	0.0538173
Fold2.Rep4	0.273191	68	0.3	3	0	0.8	1	0.5	150	0.631765	0.549489	0.75	0.342857	0.657143	0.508475	0.439024	0.75	0.553846	0.0990665
Fold2.Rep4	0.267928	80	0.3	3	0	0.8	1	0.5	150	0.631765	0.549489	0.75	0.314286	0.685714	0.491525	0.428571	0.75	0.545455	0.0697276
Fold2.Rep4	0.26715	88	0.3	3	0	0.8	1	0.5	150	0.631765	0.549489	0.75	0.285714	0.714286	0.474576	0.418605	0.75	0.537313	0.0394628
Fold2.Rep4	0.249115	91	0.3	3	0	0.8	1	0.5	150	0.631765	0.549489	0.791667	0.285714	0.714286	0.491525	0.431818	0.791667	0.558824	0.0872975
Fold2.Rep4	0.244977	97	0.3	3	0	0.8	1	0.5	150	0.631765	0.549489	0.833333	0.285714	0.714286	0.508475	0.444444	0.833333	0.57971	0.137464
Fold2.Rep4	0.215955	98	0.3	3	0	0.8	1	0.5	150	0.631765	0.549489	0.833333	0.257143	0.742857	0.491525	0.434783	0.833333	0.571429	0.107232
Fold2.Rep4	0.212863	103	0.3	3	0	0.8	1	0.5	150	0.631765	0.549489	0.833333	0.228571	0.771429	0.474576	0.425532	0.833333	0.56338	0.0755482
Fold2.Rep4	0.204973	118	0.3	3	0	0.8	1	0.5	150	0.631765	0.549489	0.833333	0.2	0.8	0.457627	0.416667	0.833333	0.555556	0.0420437
Fold2.Rep4	0.195627	121	0.3	3	0	0.8	1	0.5	150	0.631765	0.549489	0.875	0.2	0.8	0.474576	0.428571	0.875	0.575342	0.0981981
Fold2.Rep4	0.195091	123	0.3	3	0	0.8	1	0.5	150	0.631765	0.549489	0.875	0.171429	0.828571	0.457627	0.42	0.875	0.567568	0.0634335
Fold2.Rep4	0.191847	130	0.3	3	0	0.8	1	0.5	150	0.631765	0.549489	0.875	0.142857	0.857143	0.440678	0.411765	0.875	0.56	0.0256225
Fold2.Rep4	0.18317	137	0.3	3	0	0.8	1	0.5	150	0.631765	0.549489	0.875	0.114286	0.885714	0.423729	0.403846	0.875	0.552632	-0.0162762
Fold2.Rep4	0.177116	138	0.3	3	0	0.8	1	0.5	150	0.631765	0.549489	0.916667	0.114286	0.885714	0.440678	0.415094	0.916667	0.571429	0.050306
Fold2.Rep4	0.144655	139	0.3	3	0	0.8	1	0.5	150	0.631765	0.549489	0.958333	0.114286	0.885714	0.457627	0.425926	0.958333	0.589744	0.128088
Fold2.Rep4	0.0980593	140	0.3	3	0	0.8	1	0.5	150	0.631765	0.549489	1	0.114286	0.885714	0.474576	0.436364	1	0.607595	0.223316
Fold2.Rep4	0.0930673	148	0.3	3	0	0.8	1	0.5	150	0.631765	0.549489	1	0.0857143	0.914286	0.457627	0.428571	1	0.6	0.191663
Fold2.Rep4	0.0647314	168	0.3	3	0	0.8	1	0.5	150	0.631765	0.549489	1	0.0571429	0.942857	0.440678	0.421053	1	0.592593	0.155113
Fold2.Rep4	0.0484419	172	0.3	3	0	0.8	1	0.5	150	0.631765	0.549489	1	0.0285714	0.971429	0.423729	0.413793	1	0.585366	0.108732
Fold2.Rep4	0.0421354	179	0.3	3	0	0.8	1	0.5	150	0.631765	0.549489	1	0	1	0.40678	0.40678	1	0.578313	0
Fold2.Rep4	0.958142	183	0.3	3	0	0.8	1	0.5	150	0.631765	0.549489	0.0416667	1	0	0.610169	1	0.0416667	0.08	0.158568
Fold2.Rep4	0.902203	199	0.3	3	0	0.8	1	0.5	150	0.631765	0.549489	0.0833333	1	0	0.627119	1	0.0833333	0.153846	0.226207
Fold2.Rep4	0.896322	200	0.3	3	0	0.8	1	0.5	150	0.631765	0.549489	0.125	1	0	0.644068	1	0.125	0.222222	0.279508
Fold2.Rep4	0.840351	201	0.3	3	0	0.8	1	0.5	150	0.631765	0.549489	0.125	0.971429	0.0285714	0.627119	0.75	0.125	0.214286	0.188423
Fold2.Rep4	0.760312	209	0.3	3	0	0.8	1	0.5	150	0.631765	0.549489	0.166667	0.971429	0.0285714	0.644068	0.8	0.166667	0.275862	0.243577
Fold2.Rep4	0.760145	211	0.3	3	0	0.8	1	0.5	150	0.631765	0.549489	0.208333	0.971429	0.0285714	0.661017	0.833333	0.208333	0.333333	0.292162
Fold2.Rep4	0.758132	212	0.3	3	0	0.8	1	0.5	150	0.631765	0.549489	0.208333	0.942857	0.0571429	0.644068	0.714286	0.208333	0.322581	0.229675
Fold2.Rep4	0.756444	217	0.3	3	0	0.8	1	0.5	150	0.631765	0.549489	0.25	0.942857	0.0571429	0.661017	0.75	0.25	0.375	0.276723
Fold2.Rep4	0.728502	218	0.3	3	0	0.8	1	0.5	150	0.631765	0.549489	0.25	0.914286	0.0857143	0.644068	0.666667	0.25	0.363636	0.224457
Fold2.Rep4	0.722375	219	0.3	3	0	0.8	1	0.5	150	0.631765	0.549489	0.291667	0.914286	0.0857143	0.661017	0.7	0.291667	0.411765	0.269655
Fold2.Rep4	0.689235	220	0.3	3	0	0.8	1	0.5	150	0.631765	0.549489	0.291667	0.885714	0.114286	0.644068	0.636364	0.291667	0.4	0.223733
Fold2.Rep4	0.679689	222	0.3	3	0	0.8	1	0.5	150	0.631765	0.549489	0.291667	0.857143	0.142857	0.627119	0.583333	0.291667	0.388889	0.181606
Fold2.Rep4	0.631206	231	0.3	3	0	0.8	1	0.5	150	0.631765	0.549489	0.291667	0.828571	0.171429	0.610169	0.538462	0.291667	0.378378	0.142505
Fold2.Rep4	0.62726	234	0.3	3	0	0.8	1	0.5	150	0.631765	0.549489	0.333333	0.828571	0.171429	0.627119	0.571429	0.333333	0.421053	0.186952
Fold2.Rep4	0.603831	240	0.3	3	0	0.8	1	0.5	150	0.631765	0.549489	0.333333	0.8	0.2	0.610169	0.533333	0.333333	0.410256	0.15042
Fold2.Rep4	0.600756	245	0.3	3	0	0.8	1	0.5	150	0.631765	0.549489	0.333333	0.771429	0.228571	0.59322	0.5	0.333333	0.4	0.115757
Fold2.Rep4	0.569029	250	0.3	3	0	0.8	1	0.5	150	0.631765	0.549489	0.333333	0.742857	0.257143	0.576271	0.470588	0.333333	0.390244	0.0826402
Fold2.Rep4	0.561159	251	0.3	3	0	0.8	1	0.5	150	0.631765	0.549489	0.333333	0.714286	0.285714	0.559322	0.444444	0.333333	0.380952	0.0508033
Fold2.Rep4	0.54401	256	0.3	3	0	0.8	1	0.5	150	0.631765	0.549489	0.375	0.714286	0.285714	0.576271	0.473684	0.375	0.418605	0.0938674
Fold2.Rep4	0.517634	259	0.3	3	0	0.8	1	0.5	150	0.631765	0.549489	0.375	0.685714	0.314286	0.559322	0.45	0.375	0.409091	0.0630062
Fold2.Rep4	0.516243	261	0.3	3	0	0.8	1	0.5	150	0.631765	0.549489	0.416667	0.685714	0.314286	0.576271	0.47619	0.416667	0.444444	0.105041
Fold2.Rep4	0.473939	263	0.3	3	0	0.8	1	0.5	150	0.631765	0.549489	0.458333	0.685714	0.314286	0.59322	0.5	0.458333	0.478261	0.14633
Fold2.Rep4	0.46574	266	0.3	3	0	0.8	1	0.5	150	0.631765	0.549489	0.458333	0.657143	0.342857	0.576271	0.478261	0.458333	0.468085	0.11631
Fold2.Rep4	0.435852	267	0.3	3	0	0.8	1	0.5	150	0.631765	0.549489	0.5	0.657143	0.342857	0.59322	0.5	0.5	0.5	0.157143
Fold2.Rep4	0.435734	268	0.3	3	0	0.8	1	0.5	150	0.631765	0.549489	0.541667	0.657143	0.342857	0.610169	0.52	0.541667	0.530612	0.197637
Fold2.Rep4	0.407802	270	0.3	3	0	0.8	1	0.5	150	0.631765	0.549489	0.583333	0.657143	0.342857	0.627119	0.538462	0.583333	0.56	0.23794
Fold2.Rep4	0.403165	277	0.3	3	0	0.8	1	0.5	150	0.631765	0.549489	0.625	0.657143	0.342857	0.644068	0.555556	0.625	0.588235	0.278197
Fold2.Rep4	0.390785	278	0.3	3	0	0.8	1	0.5	150	0.631765	0.549489	0.625	0.628571	0.371429	0.627119	0.535714	0.625	0.576923	0.249448
Fold2.Rep4	0.379863	281	0.3	3	0	0.8	1	0.5	150	0.631765	0.549489	0.625	0.6	0.4	0.610169	0.517241	0.625	0.566038	0.221087
Fold2.Rep4	0.369718	296	0.3	3	0	0.8	1	0.5	150	0.631765	0.549489	0.625	0.571429	0.428571	0.59322	0.5	0.625	0.555556	0.193012
Fold2.Rep4	0.368977	3	0.3	3	0	0.8	1	0.5	50	0.625882	0.517478	0.625	0.542857	0.457143	0.576271	0.483871	0.625	0.545455	0.165128
Fold2.Rep4	0.366107	5	0.3	3	0	0.8	1	0.5	50	0.625882	0.517478	0.625	0.514286	0.485714	0.559322	0.46875	0.625	0.535714	0.137338
Fold2.Rep4	0.33264	19	0.3	3	0	0.8	1	0.5	50	0.625882	0.517478	0.625	0.485714	0.514286	0.542373	0.454545	0.625	0.526316	0.109547
Fold2.Rep4	0.318355	25	0.3	3	0	0.8	1	0.5	50	0.625882	0.517478	0.625	0.457143	0.542857	0.525424	0.441176	0.625	0.517241	0.0816582
Fold2.Rep4	0.313832	26	0.3	3	0	0.8	1	0.5	50	0.625882	0.517478	0.666667	0.457143	0.542857	0.542373	0.457143	0.666667	0.542373	0.12381
Fold2.Rep4	0.311189	28	0.3	3	0	0.8	1	0.5	50	0.625882	0.517478	0.666667	0.428571	0.571429	0.525424	0.444444	0.666667	0.533333	0.0959257
Fold2.Rep4	0.29631	37	0.3	3	0	0.8	1	0.5	50	0.625882	0.517478	0.708333	0.428571	0.571429	0.542373	0.459459	0.708333	0.557377	0.139074
Fold2.Rep4	0.291592	49	0.3	3	0	0.8	1	0.5	50	0.625882	0.517478	0.75	0.428571	0.571429	0.559322	0.473684	0.75	0.580645	0.18321
Fold2.Rep4	0.284929	63	0.3	3	0	0.8	1	0.5	50	0.625882	0.517478	0.791667	0.428571	0.571429	0.576271	0.487179	0.791667	0.603175	0.228552
Fold2.Rep4	0.280312	66	0.3	3	0	0.8	1	0.5	50	0.625882	0.517478	0.791667	0.4	0.6	0.559322	0.475	0.791667	0.59375	0.201502
Fold2.Rep4	0.270862	68	0.3	3	0	0.8	1	0.5	50	0.625882	0.517478	0.791667	0.371429	0.628571	0.542373	0.463415	0.791667	0.584615	0.174001
Fold2.Rep4	0.268566	80	0.3	3	0	0.8	1	0.5	50	0.625882	0.517478	0.833333	0.371429	0.628571	0.559322	0.47619	0.833333	0.606061	0.222095
Fold2.Rep4	0.248292	88	0.3	3	0	0.8	1	0.5	50	0.625882	0.517478	0.833333	0.342857	0.657143	0.542373	0.465116	0.833333	0.597015	0.194683
Fold2.Rep4	0.24551	91	0.3	3	0	0.8	1	0.5	50	0.625882	0.517478	0.833333	0.314286	0.685714	0.525424	0.454545	0.833333	0.588235	0.166537
Fold2.Rep4	0.231758	97	0.3	3	0	0.8	1	0.5	50	0.625882	0.517478	0.875	0.314286	0.685714	0.542373	0.466667	0.875	0.608696	0.218568
Fold2.Rep4	0.228799	98	0.3	3	0	0.8	1	0.5	50	0.625882	0.517478	0.875	0.285714	0.714286	0.525424	0.456522	0.875	0.6	0.190477
Fold2.Rep4	0.206358	103	0.3	3	0	0.8	1	0.5	50	0.625882	0.517478	0.875	0.257143	0.742857	0.508475	0.446809	0.875	0.591549	0.161266
Fold2.Rep4	0.199826	118	0.3	3	0	0.8	1	0.5	50	0.625882	0.517478	0.875	0.228571	0.771429	0.491525	0.4375	0.875	0.583333	0.130636
Fold2.Rep4	0.1931	121	0.3	3	0	0.8	1	0.5	50	0.625882	0.517478	0.875	0.2	0.8	0.474576	0.428571	0.875	0.575342	0.0981981
Fold2.Rep4	0.184189	123	0.3	3	0	0.8	1	0.5	50	0.625882	0.517478	0.875	0.171429	0.828571	0.457627	0.42	0.875	0.567568	0.0634335
Fold2.Rep4	0.164689	130	0.3	3	0	0.8	1	0.5	50	0.625882	0.517478	0.875	0.142857	0.857143	0.440678	0.411765	0.875	0.56	0.0256225
Fold2.Rep4	0.163125	137	0.3	3	0	0.8	1	0.5	50	0.625882	0.517478	0.916667	0.142857	0.857143	0.457627	0.423077	0.916667	0.578947	0.0904232
Fold2.Rep4	0.151449	138	0.3	3	0	0.8	1	0.5	50	0.625882	0.517478	0.916667	0.114286	0.885714	0.440678	0.415094	0.916667	0.571429	0.050306
Fold2.Rep4	0.130723	139	0.3	3	0	0.8	1	0.5	50	0.625882	0.517478	0.916667	0.0857143	0.914286	0.423729	0.407407	0.916667	0.564103	0.00419961
Fold2.Rep4	0.118687	140	0.3	3	0	0.8	1	0.5	50	0.625882	0.517478	0.916667	0.0571429	0.942857	0.40678	0.4	0.916667	0.556962	-0.0511766
Fold2.Rep4	0.107546	148	0.3	3	0	0.8	1	0.5	50	0.625882	0.517478	0.958333	0.0571429	0.942857	0.423729	0.410714	0.958333	0.575	0.0346058
Fold2.Rep4	0.078232	168	0.3	3	0	0.8	1	0.5	50	0.625882	0.517478	1	0.0571429	0.942857	0.440678	0.421053	1	0.592593	0.155113
Fold2.Rep4	0.0779253	172	0.3	3	0	0.8	1	0.5	50	0.625882	0.517478	1	0.0285714	0.971429	0.423729	0.413793	1	0.585366	0.108732
Fold2.Rep4	0.0360515	179	0.3	3	0	0.8	1	0.5	50	0.625882	0.517478	1	0	1	0.40678	0.40678	1	0.578313	0
Fold2.Rep4	0.90427	183	0.3	3	0	0.8	1	0.5	50	0.625882	0.517478	0.0416667	1	0	0.610169	1	0.0416667	0.08	0.158568
Fold2.Rep4	0.881136	199	0.3	3	0	0.8	1	0.5	50	0.625882	0.517478	0.0833333	1	0	0.627119	1	0.0833333	0.153846	0.226207
Fold2.Rep4	0.872158	200	0.3	3	0	0.8	1	0.5	50	0.625882	0.517478	0.125	1	0	0.644068	1	0.125	0.222222	0.279508
Fold2.Rep4	0.78357	201	0.3	3	0	0.8	1	0.5	50	0.625882	0.517478	0.166667	1	0	0.661017	1	0.166667	0.285714	0.325669
Fold2.Rep4	0.77144	209	0.3	3	0	0.8	1	0.5	50	0.625882	0.517478	0.208333	1	0	0.677966	1	0.208333	0.344828	0.367465
Fold2.Rep4	0.740208	211	0.3	3	0	0.8	1	0.5	50	0.625882	0.517478	0.25	1	0	0.694915	1	0.25	0.4	0.406318
Fold2.Rep4	0.712591	212	0.3	3	0	0.8	1	0.5	50	0.625882	0.517478	0.25	0.971429	0.0285714	0.677966	0.857143	0.25	0.387097	0.336374
Fold2.Rep4	0.657568	217	0.3	3	0	0.8	1	0.5	50	0.625882	0.517478	0.291667	0.971429	0.0285714	0.694915	0.875	0.291667	0.4375	0.377505
Fold2.Rep4	0.653469	218	0.3	3	0	0.8	1	0.5	50	0.625882	0.517478	0.291667	0.942857	0.0571429	0.677966	0.777778	0.291667	0.424242	0.320421
Fold2.Rep4	0.643296	219	0.3	3	0	0.8	1	0.5	50	0.625882	0.517478	0.291667	0.914286	0.0857143	0.661017	0.7	0.291667	0.411765	0.269655
Fold2.Rep4	0.630024	220	0.3	3	0	0.8	1	0.5	50	0.625882	0.517478	0.333333	0.914286	0.0857143	0.677966	0.727273	0.333333	0.457143	0.312325
Fold2.Rep4	0.597801	222	0.3	3	0	0.8	1	0.5	50	0.625882	0.517478	0.375	0.914286	0.0857143	0.694915	0.75	0.375	0.5	0.353043
Fold2.Rep4	0.561081	231	0.3	3	0	0.8	1	0.5	50	0.625882	0.517478	0.375	0.885714	0.114286	0.677966	0.692308	0.375	0.486486	0.308997
Fold2.Rep4	0.560207	234	0.3	3	0	0.8	1	0.5	50	0.625882	0.517478	0.375	0.857143	0.142857	0.661017	0.642857	0.375	0.473684	0.268055
Fold2.Rep4	0.547311	240	0.3	3	0	0.8	1	0.5	50	0.625882	0.517478	0.375	0.828571	0.171429	0.644068	0.6	0.375	0.461538	0.22966
Fold2.Rep4	0.544803	245	0.3	3	0	0.8	1	0.5	50	0.625882	0.517478	0.416667	0.828571	0.171429	0.661017	0.625	0.416667	0.5	0.270978
Fold2.Rep4	0.526616	250	0.3	3	0	0.8	1	0.5	50	0.625882	0.517478	0.458333	0.828571	0.171429	0.677966	0.647059	0.458333	0.536585	0.311192
Fold2.Rep4	0.52445	251	0.3	3	0	0.8	1	0.5	50	0.625882	0.517478	0.5	0.828571	0.171429	0.694915	0.666667	0.5	0.571429	0.350543
Fold2.Rep4	0.520731	256	0.3	3	0	0.8	1	0.5	50	0.625882	0.517478	0.541667	0.828571	0.171429	0.711864	0.684211	0.541667	0.604651	0.389237
Fold2.Rep4	0.517782	259	0.3	3	0	0.8	1	0.5	50	0.625882	0.517478	0.583333	0.828571	0.171429	0.728814	0.7	0.583333	0.636364	0.427454
Fold2.Rep4	0.516552	261	0.3	3	0	0.8	1	0.5	50	0.625882	0.517478	0.625	0.828571	0.171429	0.745763	0.714286	0.625	0.666667	0.465354
Fold2.Rep4	0.513671	263	0.3	3	0	0.8	1	0.5	50	0.625882	0.517478	0.666667	0.828571	0.171429	0.762712	0.727273	0.666667	0.695652	0.503085
Fold2.Rep4	0.508937	266	0.3	3	0	0.8	1	0.5	50	0.625882	0.517478	0.666667	0.8	0.2	0.745763	0.695652	0.666667	0.680851	0.470036
Fold2.Rep4	0.507776	267	0.3	3	0	0.8	1	0.5	50	0.625882	0.517478	0.666667	0.771429	0.228571	0.728814	0.666667	0.666667	0.666667	0.438095
Fold2.Rep4	0.503343	268	0.3	3	0	0.8	1	0.5	50	0.625882	0.517478	0.666667	0.742857	0.257143	0.711864	0.64	0.666667	0.653061	0.407108
Fold2.Rep4	0.502011	270	0.3	3	0	0.8	1	0.5	50	0.625882	0.517478	0.666667	0.714286	0.285714	0.694915	0.615385	0.666667	0.64	0.376935
Fold2.Rep4	0.459997	277	0.3	3	0	0.8	1	0.5	50	0.625882	0.517478	0.666667	0.685714	0.314286	0.677966	0.592593	0.666667	0.627451	0.347452
Fold2.Rep4	0.408324	278	0.3	3	0	0.8	1	0.5	50	0.625882	0.517478	0.666667	0.657143	0.342857	0.661017	0.571429	0.666667	0.615385	0.318544
Fold2.Rep4	0.396311	281	0.3	3	0	0.8	1	0.5	50	0.625882	0.517478	0.666667	0.628571	0.371429	0.644068	0.551724	0.666667	0.603774	0.290103
Fold2.Rep4	0.392518	296	0.3	3	0	0.8	1	0.5	50	0.625882	0.517478	0.666667	0.6	0.4	0.627119	0.533333	0.666667	0.592593	0.262029
Fold2.Rep4	0.382511	3	0.3	3	0	0.8	1	0.5	100	0.627059	0.549641	0.666667	0.571429	0.428571	0.610169	0.516129	0.666667	0.581818	0.234224
Fold2.Rep4	0.367665	5	0.3	3	0	0.8	1	0.5	100	0.627059	0.549641	0.708333	0.571429	0.428571	0.627119	0.53125	0.708333	0.607143	0.275849
Fold2.Rep4	0.367588	19	0.3	3	0	0.8	1	0.5	100	0.627059	0.549641	0.75	0.571429	0.428571	0.644068	0.545455	0.75	0.631579	0.318039
Fold2.Rep4	0.367407	25	0.3	3	0	0.8	1	0.5	100	0.627059	0.549641	0.75	0.542857	0.457143	0.627119	0.529412	0.75	0.62069	0.291129
Fold2.Rep4	0.325169	26	0.3	3	0	0.8	1	0.5	100	0.627059	0.549641	0.75	0.514286	0.485714	0.610169	0.514286	0.75	0.610169	0.264286
Fold2.Rep4	0.324979	28	0.3	3	0	0.8	1	0.5	100	0.627059	0.549641	0.75	0.485714	0.514286	0.59322	0.5	0.75	0.6	0.237416
Fold2.Rep4	0.317173	37	0.3	3	0	0.8	1	0.5	100	0.627059	0.549641	0.75	0.457143	0.542857	0.576271	0.486486	0.75	0.590164	0.210425
Fold2.Rep4	0.309132	49	0.3	3	0	0.8	1	0.5	100	0.627059	0.549641	0.791667	0.457143	0.542857	0.59322	0.5	0.791667	0.612903	0.255273
Fold2.Rep4	0.303826	63	0.3	3	0	0.8	1	0.5	100	0.627059	0.549641	0.791667	0.428571	0.571429	0.576271	0.487179	0.791667	0.603175	0.228552
Fold2.Rep4	0.285711	66	0.3	3	0	0.8	1	0.5	100	0.627059	0.549641	0.791667	0.4	0.6	0.559322	0.475	0.791667	0.59375	0.201502
Fold2.Rep4	0.280537	68	0.3	3	0	0.8	1	0.5	100	0.627059	0.549641	0.791667	0.371429	0.628571	0.542373	0.463415	0.791667	0.584615	0.174001
Fold2.Rep4	0.276347	80	0.3	3	0	0.8	1	0.5	100	0.627059	0.549641	0.791667	0.342857	0.657143	0.525424	0.452381	0.791667	0.575758	0.145912
Fold2.Rep4	0.263847	88	0.3	3	0	0.8	1	0.5	100	0.627059	0.549641	0.791667	0.314286	0.685714	0.508475	0.44186	0.791667	0.567164	0.117073
Fold2.Rep4	0.259106	91	0.3	3	0	0.8	1	0.5	100	0.627059	0.549641	0.791667	0.285714	0.714286	0.491525	0.431818	0.791667	0.558824	0.0872975
Fold2.Rep4	0.254876	97	0.3	3	0	0.8	1	0.5	100	0.627059	0.549641	0.833333	0.285714	0.714286	0.508475	0.444444	0.833333	0.57971	0.137464
Fold2.Rep4	0.253422	98	0.3	3	0	0.8	1	0.5	100	0.627059	0.549641	0.875	0.285714	0.714286	0.525424	0.456522	0.875	0.6	0.190477
Fold2.Rep4	0.252516	103	0.3	3	0	0.8	1	0.5	100	0.627059	0.549641	0.875	0.257143	0.742857	0.508475	0.446809	0.875	0.591549	0.161266
Fold2.Rep4	0.233063	118	0.3	3	0	0.8	1	0.5	100	0.627059	0.549641	0.875	0.228571	0.771429	0.491525	0.4375	0.875	0.583333	0.130636
Fold2.Rep4	0.223554	121	0.3	3	0	0.8	1	0.5	100	0.627059	0.549641	0.916667	0.228571	0.771429	0.508475	0.44898	0.916667	0.60274	0.190161
Fold2.Rep4	0.219235	123	0.3	3	0	0.8	1	0.5	100	0.627059	0.549641	0.916667	0.2	0.8	0.491525	0.44	0.916667	0.594595	0.159397
Fold2.Rep4	0.205811	130	0.3	3	0	0.8	1	0.5	100	0.627059	0.549641	0.958333	0.2	0.8	0.508475	0.45098	0.958333	0.613333	0.227186
Fold2.Rep4	0.187516	137	0.3	3	0	0.8	1	0.5	100	0.627059	0.549641	0.958333	0.171429	0.828571	0.491525	0.442308	0.958333	0.605263	0.197122
Fold2.Rep4	0.185369	138	0.3	3	0	0.8	1	0.5	100	0.627059	0.549641	0.958333	0.142857	0.857143	0.474576	0.433962	0.958333	0.597403	0.164462
Fold2.Rep4	0.179589	139	0.3	3	0	0.8	1	0.5	100	0.627059	0.549641	1	0.142857	0.857143	0.491525	0.444444	1	0.615385	0.251976
Fold2.Rep4	0.165568	140	0.3	3	0	0.8	1	0.5	100	0.627059	0.549641	1	0.114286	0.885714	0.474576	0.436364	1	0.607595	0.223316
Fold2.Rep4	0.145547	148	0.3	3	0	0.8	1	0.5	100	0.627059	0.549641	1	0.0857143	0.914286	0.457627	0.428571	1	0.6	0.191663
Fold2.Rep4	0.141916	168	0.3	3	0	0.8	1	0.5	100	0.627059	0.549641	1	0.0571429	0.942857	0.440678	0.421053	1	0.592593	0.155113
Fold2.Rep4	0.133749	172	0.3	3	0	0.8	1	0.5	100	0.627059	0.549641	1	0.0285714	0.971429	0.423729	0.413793	1	0.585366	0.108732
Fold2.Rep4	0.0614573	179	0.3	3	0	0.8	1	0.5	100	0.627059	0.549641	1	0	1	0.40678	0.40678	1	0.578313	0
Fold2.Rep4	0.940509	183	0.3	3	0	0.8	1	0.5	100	0.627059	0.549641	0.0416667	1	0	0.610169	1	0.0416667	0.08	0.158568
Fold2.Rep4	0.88489	199	0.3	3	0	0.8	1	0.5	100	0.627059	0.549641	0.0833333	1	0	0.627119	1	0.0833333	0.153846	0.226207
Fold2.Rep4	0.882772	200	0.3	3	0	0.8	1	0.5	100	0.627059	0.549641	0.125	1	0	0.644068	1	0.125	0.222222	0.279508
Fold2.Rep4	0.852695	201	0.3	3	0	0.8	1	0.5	100	0.627059	0.549641	0.125	0.971429	0.0285714	0.627119	0.75	0.125	0.214286	0.188423
Fold2.Rep4	0.84192	209	0.3	3	0	0.8	1	0.5	100	0.627059	0.549641	0.166667	0.971429	0.0285714	0.644068	0.8	0.166667	0.275862	0.243577
Fold2.Rep4	0.834486	211	0.3	3	0	0.8	1	0.5	100	0.627059	0.549641	0.208333	0.971429	0.0285714	0.661017	0.833333	0.208333	0.333333	0.292162
Fold2.Rep4	0.831603	212	0.3	3	0	0.8	1	0.5	100	0.627059	0.549641	0.208333	0.942857	0.0571429	0.644068	0.714286	0.208333	0.322581	0.229675
Fold2.Rep4	0.82889	217	0.3	3	0	0.8	1	0.5	100	0.627059	0.549641	0.208333	0.914286	0.0857143	0.627119	0.625	0.208333	0.3125	0.175941
Fold2.Rep4	0.748161	218	0.3	3	0	0.8	1	0.5	100	0.627059	0.549641	0.25	0.914286	0.0857143	0.644068	0.666667	0.25	0.363636	0.224457
Fold2.Rep4	0.738345	219	0.3	3	0	0.8	1	0.5	100	0.627059	0.549641	0.25	0.885714	0.114286	0.627119	0.6	0.25	0.352941	0.177692
Fold2.Rep4	0.684198	220	0.3	3	0	0.8	1	0.5	100	0.627059	0.549641	0.25	0.857143	0.142857	0.610169	0.545455	0.25	0.342857	0.135141
Fold2.Rep4	0.678601	222	0.3	3	0	0.8	1	0.5	100	0.627059	0.549641	0.291667	0.857143	0.142857	0.627119	0.583333	0.291667	0.388889	0.181606
Fold2.Rep4	0.67694	231	0.3	3	0	0.8	1	0.5	100	0.627059	0.549641	0.333333	0.857143	0.142857	0.644068	0.615385	0.333333	0.432432	0.225751
Fold2.Rep4	0.671289	234	0.3	3	0	0.8	1	0.5	100	0.627059	0.549641	0.375	0.857143	0.142857	0.661017	0.642857	0.375	0.473684	0.268055
Fold2.Rep4	0.6677	240	0.3	3	0	0.8	1	0.5	100	0.627059	0.549641	0.375	0.828571	0.171429	0.644068	0.6	0.375	0.461538	0.22966
Fold2.Rep4	0.653523	245	0.3	3	0	0.8	1	0.5	100	0.627059	0.549641	0.416667	0.828571	0.171429	0.661017	0.625	0.416667	0.5	0.270978
Fold2.Rep4	0.641386	250	0.3	3	0	0.8	1	0.5	100	0.627059	0.549641	0.458333	0.828571	0.171429	0.677966	0.647059	0.458333	0.536585	0.311192
Fold2.Rep4	0.627926	251	0.3	3	0	0.8	1	0.5	100	0.627059	0.549641	0.458333	0.8	0.2	0.661017	0.611111	0.458333	0.52381	0.275608
Fold2.Rep4	0.619086	256	0.3	3	0	0.8	1	0.5	100	0.627059	0.549641	0.5	0.8	0.2	0.677966	0.631579	0.5	0.55814	0.315394
Fold2.Rep4	0.603924	259	0.3	3	0	0.8	1	0.5	100	0.627059	0.549641	0.5	0.771429	0.228571	0.661017	0.6	0.5	0.545455	0.281675
Fold2.Rep4	0.564577	261	0.3	3	0	0.8	1	0.5	100	0.627059	0.549641	0.5	0.742857	0.257143	0.644068	0.571429	0.5	0.533333	0.249166
Fold2.Rep4	0.55203	263	0.3	3	0	0.8	1	0.5	100	0.627059	0.549641	0.5	0.714286	0.285714	0.627119	0.545455	0.5	0.521739	0.217681
Fold2.Rep4	0.517932	266	0.3	3	0	0.8	1	0.5	100	0.627059	0.549641	0.5	0.685714	0.314286	0.610169	0.521739	0.5	0.510638	0.187055
Fold2.Rep4	0.501973	267	0.3	3	0	0.8	1	0.5	100	0.627059	0.549641	0.541667	0.685714	0.314286	0.627119	0.541667	0.541667	0.541667	0.227381
Fold2.Rep4	0.482064	268	0.3	3	0	0.8	1	0.5	100	0.627059	0.549641	0.541667	0.657143	0.342857	0.610169	0.52	0.541667	0.530612	0.197637
Fold2.Rep4	0.447481	270	0.3	3	0	0.8	1	0.5	100	0.627059	0.549641	0.541667	0.628571	0.371429	0.59322	0.5	0.541667	0.52	0.168443
Fold2.Rep4	0.434439	277	0.3	3	0	0.8	1	0.5	100	0.627059	0.549641	0.583333	0.628571	0.371429	0.610169	0.518519	0.583333	0.54902	0.208941
Fold2.Rep4	0.399996	278	0.3	3	0	0.8	1	0.5	100	0.627059	0.549641	0.583333	0.6	0.4	0.59322	0.5	0.583333	0.538462	0.180352
Fold2.Rep4	0.396876	281	0.3	3	0	0.8	1	0.5	100	0.627059	0.549641	0.583333	0.571429	0.428571	0.576271	0.482759	0.583333	0.528302	0.15207
Fold2.Rep4	0.381686	296	0.3	3	0	0.8	1	0.5	100	0.627059	0.549641	0.583333	0.542857	0.457143	0.559322	0.466667	0.583333	0.518519	0.123996
Fold2.Rep4	0.378415	3	0.3	3	0	0.8	1	0.75	150	0.672941	0.559682	0.583333	0.514286	0.485714	0.542373	0.451613	0.583333	0.509091	0.0960316
Fold2.Rep4	0.3692	5	0.3	3	0	0.8	1	0.75	150	0.672941	0.559682	0.625	0.514286	0.485714	0.559322	0.46875	0.625	0.535714	0.137338
Fold2.Rep4	0.353596	19	0.3	3	0	0.8	1	0.75	150	0.672941	0.559682	0.666667	0.514286	0.485714	0.576271	0.484848	0.666667	0.561404	0.179044
Fold2.Rep4	0.346845	25	0.3	3	0	0.8	1	0.75	150	0.672941	0.559682	0.708333	0.514286	0.485714	0.59322	0.5	0.708333	0.586207	0.221306
Fold2.Rep4	0.338418	26	0.3	3	0	0.8	1	0.75	150	0.672941	0.559682	0.708333	0.485714	0.514286	0.576271	0.485714	0.708333	0.576271	0.194048
Fold2.Rep4	0.326037	28	0.3	3	0	0.8	1	0.75	150	0.672941	0.559682	0.708333	0.457143	0.542857	0.559322	0.472222	0.708333	0.566667	0.166671
Fold2.Rep4	0.304626	37	0.3	3	0	0.8	1	0.75	150	0.672941	0.559682	0.708333	0.428571	0.571429	0.542373	0.459459	0.708333	0.557377	0.139074
Fold2.Rep4	0.289783	49	0.3	3	0	0.8	1	0.75	150	0.672941	0.559682	0.708333	0.4	0.6	0.525424	0.447368	0.708333	0.548387	0.111148
Fold2.Rep4	0.268267	63	0.3	3	0	0.8	1	0.75	150	0.672941	0.559682	0.75	0.4	0.6	0.542373	0.461538	0.75	0.571429	0.155662
Fold2.Rep4	0.258389	66	0.3	3	0	0.8	1	0.75	150	0.672941	0.559682	0.75	0.371429	0.628571	0.525424	0.45	0.75	0.5625	0.12766
Fold2.Rep4	0.256289	68	0.3	3	0	0.8	1	0.75	150	0.672941	0.559682	0.75	0.342857	0.657143	0.508475	0.439024	0.75	0.553846	0.0990665
Fold2.Rep4	0.24727	80	0.3	3	0	0.8	1	0.75	150	0.672941	0.559682	0.75	0.314286	0.685714	0.491525	0.428571	0.75	0.545455	0.0697276
Fold2.Rep4	0.217186	88	0.3	3	0	0.8	1	0.75	150	0.672941	0.559682	0.791667	0.314286	0.685714	0.508475	0.44186	0.791667	0.567164	0.117073
Fold2.Rep4	0.205278	91	0.3	3	0	0.8	1	0.75	150	0.672941	0.559682	0.791667	0.285714	0.714286	0.491525	0.431818	0.791667	0.558824	0.0872975
Fold2.Rep4	0.204675	97	0.3	3	0	0.8	1	0.75	150	0.672941	0.559682	0.791667	0.257143	0.742857	0.474576	0.422222	0.791667	0.550725	0.0563604
Fold2.Rep4	0.151145	98	0.3	3	0	0.8	1	0.75	150	0.672941	0.559682	0.791667	0.228571	0.771429	0.457627	0.413043	0.791667	0.542857	0.023986
Fold2.Rep4	0.146952	103	0.3	3	0	0.8	1	0.75	150	0.672941	0.559682	0.791667	0.2	0.8	0.440678	0.404255	0.791667	0.535211	-0.01017
Fold2.Rep4	0.139309	118	0.3	3	0	0.8	1	0.75	150	0.672941	0.559682	0.791667	0.171429	0.828571	0.423729	0.395833	0.791667	0.527778	-0.0465484
Fold2.Rep4	0.138578	121	0.3	3	0	0.8	1	0.75	150	0.672941	0.559682	0.791667	0.142857	0.857143	0.40678	0.387755	0.791667	0.520548	-0.0857285
Fold2.Rep4	0.137476	123	0.3	3	0	0.8	1	0.75	150	0.672941	0.559682	0.833333	0.142857	0.857143	0.423729	0.4	0.833333	0.540541	-0.03253
Fold2.Rep4	0.130434	130	0.3	3	0	0.8	1	0.75	150	0.672941	0.559682	0.833333	0.114286	0.885714	0.40678	0.392157	0.833333	0.533333	-0.0751593
Fold2.Rep4	0.123571	137	0.3	3	0	0.8	1	0.75	150	0.672941	0.559682	0.875	0.114286	0.885714	0.423729	0.403846	0.875	0.552632	-0.0162762
Fold2.Rep4	0.113457	138	0.3	3	0	0.8	1	0.75	150	0.672941	0.559682	0.875	0.0857143	0.914286	0.40678	0.396226	0.875	0.545455	-0.06385
Fold2.Rep4	0.0984076	139	0.3	3	0	0.8	1	0.75	150	0.672941	0.559682	0.875	0.0571429	0.942857	0.389831	0.388889	0.875	0.538462	-0.119689
Fold2.Rep4	0.0978881	140	0.3	3	0	0.8	1	0.75	150	0.672941	0.559682	0.875	0.0285714	0.971429	0.372881	0.381818	0.875	0.531646	-0.188423
Fold2.Rep4	0.0951232	148	0.3	3	0	0.8	1	0.75	150	0.672941	0.559682	0.916667	0.0285714	0.971429	0.389831	0.392857	0.916667	0.55	-0.122451
Fold2.Rep4	0.0816955	168	0.3	3	0	0.8	1	0.75	150	0.672941	0.559682	0.958333	0.0285714	0.971429	0.40678	0.403509	0.958333	0.567901	-0.0355468
Fold2.Rep4	0.0755127	172	0.3	3	0	0.8	1	0.75	150	0.672941	0.559682	1	0.0285714	0.971429	0.423729	0.413793	1	0.585366	0.108732
Fold2.Rep4	0.0447714	179	0.3	3	0	0.8	1	0.75	150	0.672941	0.559682	1	0	1	0.40678	0.40678	1	0.578313	0
Fold2.Rep4	0.933572	183	0.3	3	0	0.8	1	0.75	150	0.672941	0.559682	0.0416667	1	0	0.610169	1	0.0416667	0.08	0.158568
Fold2.Rep4	0.914392	199	0.3	3	0	0.8	1	0.75	150	0.672941	0.559682	0.0833333	1	0	0.627119	1	0.0833333	0.153846	0.226207
Fold2.Rep4	0.895263	200	0.3	3	0	0.8	1	0.75	150	0.672941	0.559682	0.125	1	0	0.644068	1	0.125	0.222222	0.279508
Fold2.Rep4	0.807645	201	0.3	3	0	0.8	1	0.75	150	0.672941	0.559682	0.166667	1	0	0.661017	1	0.166667	0.285714	0.325669
Fold2.Rep4	0.802043	209	0.3	3	0	0.8	1	0.75	150	0.672941	0.559682	0.166667	0.971429	0.0285714	0.644068	0.8	0.166667	0.275862	0.243577
Fold2.Rep4	0.788236	211	0.3	3	0	0.8	1	0.75	150	0.672941	0.559682	0.208333	0.971429	0.0285714	0.661017	0.833333	0.208333	0.333333	0.292162
Fold2.Rep4	0.777962	212	0.3	3	0	0.8	1	0.75	150	0.672941	0.559682	0.25	0.971429	0.0285714	0.677966	0.857143	0.25	0.387097	0.336374
Fold2.Rep4	0.772928	217	0.3	3	0	0.8	1	0.75	150	0.672941	0.559682	0.25	0.942857	0.0571429	0.661017	0.75	0.25	0.375	0.276723
Fold2.Rep4	0.758597	218	0.3	3	0	0.8	1	0.75	150	0.672941	0.559682	0.25	0.914286	0.0857143	0.644068	0.666667	0.25	0.363636	0.224457
Fold2.Rep4	0.744937	219	0.3	3	0	0.8	1	0.75	150	0.672941	0.559682	0.25	0.885714	0.114286	0.627119	0.6	0.25	0.352941	0.177692
Fold2.Rep4	0.67844	220	0.3	3	0	0.8	1	0.75	150	0.672941	0.559682	0.25	0.857143	0.142857	0.610169	0.545455	0.25	0.342857	0.135141
Fold2.Rep4	0.665523	222	0.3	3	0	0.8	1	0.75	150	0.672941	0.559682	0.25	0.828571	0.171429	0.59322	0.5	0.25	0.333333	0.0958881
Fold2.Rep4	0.664912	231	0.3	3	0	0.8	1	0.75	150	0.672941	0.559682	0.25	0.8	0.2	0.576271	0.461538	0.25	0.324324	0.0592596
Fold2.Rep4	0.650938	234	0.3	3	0	0.8	1	0.75	150	0.672941	0.559682	0.25	0.771429	0.228571	0.559322	0.428571	0.25	0.315789	0.0247436
Fold2.Rep4	0.648846	240	0.3	3	0	0.8	1	0.75	150	0.672941	0.559682	0.25	0.742857	0.257143	0.542373	0.4	0.25	0.307692	-0.00805823
Fold2.Rep4	0.605513	245	0.3	3	0	0.8	1	0.75	150	0.672941	0.559682	0.291667	0.742857	0.257143	0.559322	0.4375	0.291667	0.35	0.0381473
Fold2.Rep4	0.56629	250	0.3	3	0	0.8	1	0.75	150	0.672941	0.559682	0.333333	0.742857	0.257143	0.576271	0.470588	0.333333	0.390244	0.0826402
Fold2.Rep4	0.562724	251	0.3	3	0	0.8	1	0.75	150	0.672941	0.559682	0.333333	0.714286	0.285714	0.559322	0.444444	0.333333	0.380952	0.0508033
Fold2.Rep4	0.553617	256	0.3	3	0	0.8	1	0.75	150	0.672941	0.559682	0.375	0.714286	0.285714	0.576271	0.473684	0.375	0.418605	0.0938674
Fold2.Rep4	0.540581	259	0.3	3	0	0.8	1	0.75	150	0.672941	0.559682	0.416667	0.714286	0.285714	0.59322	0.5	0.416667	0.454545	0.135896
Fold2.Rep4	0.540481	261	0.3	3	0	0.8	1	0.75	150	0.672941	0.559682	0.458333	0.714286	0.285714	0.610169	0.52381	0.458333	0.488889	0.177103
Fold2.Rep4	0.538447	263	0.3	3	0	0.8	1	0.75	150	0.672941	0.559682	0.458333	0.685714	0.314286	0.59322	0.5	0.458333	0.478261	0.14633
Fold2.Rep4	0.526709	266	0.3	3	0	0.8	1	0.75	150	0.672941	0.559682	0.458333	0.657143	0.342857	0.576271	0.478261	0.458333	0.468085	0.11631
Fold2.Rep4	0.520951	267	0.3	3	0	0.8	1	0.75	150	0.672941	0.559682	0.458333	0.628571	0.371429	0.559322	0.458333	0.458333	0.458333	0.0869048
Fold2.Rep4	0.515203	268	0.3	3	0	0.8	1	0.75	150	0.672941	0.559682	0.5	0.628571	0.371429	0.576271	0.48	0.5	0.489796	0.127813
Fold2.Rep4	0.513515	270	0.3	3	0	0.8	1	0.75	150	0.672941	0.559682	0.541667	0.628571	0.371429	0.59322	0.5	0.541667	0.52	0.168443
Fold2.Rep4	0.506652	277	0.3	3	0	0.8	1	0.75	150	0.672941	0.559682	0.583333	0.628571	0.371429	0.610169	0.518519	0.583333	0.54902	0.208941
Fold2.Rep4	0.475779	278	0.3	3	0	0.8	1	0.75	150	0.672941	0.559682	0.625	0.628571	0.371429	0.627119	0.535714	0.625	0.576923	0.249448
Fold2.Rep4	0.468036	281	0.3	3	0	0.8	1	0.75	150	0.672941	0.559682	0.625	0.6	0.4	0.610169	0.517241	0.625	0.566038	0.221087
Fold2.Rep4	0.465994	296	0.3	3	0	0.8	1	0.75	150	0.672941	0.559682	0.666667	0.6	0.4	0.627119	0.533333	0.666667	0.592593	0.262029
Fold2.Rep4	0.458192	3	0.3	3	0	0.8	1	0.75	50	0.663529	0.532776	0.666667	0.571429	0.428571	0.610169	0.516129	0.666667	0.581818	0.234224
Fold2.Rep4	0.446075	5	0.3	3	0	0.8	1	0.75	50	0.663529	0.532776	0.666667	0.542857	0.457143	0.59322	0.5	0.666667	0.571429	0.206593
Fold2.Rep4	0.428806	19	0.3	3	0	0.8	1	0.75	50	0.663529	0.532776	0.708333	0.542857	0.457143	0.610169	0.515152	0.708333	0.596491	0.248542
Fold2.Rep4	0.420806	25	0.3	3	0	0.8	1	0.75	50	0.663529	0.532776	0.708333	0.514286	0.485714	0.59322	0.5	0.708333	0.586207	0.221306
Fold2.Rep4	0.39396	26	0.3	3	0	0.8	1	0.75	50	0.663529	0.532776	0.708333	0.485714	0.514286	0.576271	0.485714	0.708333	0.576271	0.194048
Fold2.Rep4	0.343281	28	0.3	3	0	0.8	1	0.75	50	0.663529	0.532776	0.708333	0.457143	0.542857	0.559322	0.472222	0.708333	0.566667	0.166671
Fold2.Rep4	0.335614	37	0.3	3	0	0.8	1	0.75	50	0.663529	0.532776	0.708333	0.428571	0.571429	0.542373	0.459459	0.708333	0.557377	0.139074
Fold2.Rep4	0.301182	49	0.3	3	0	0.8	1	0.75	50	0.663529	0.532776	0.75	0.428571	0.571429	0.559322	0.473684	0.75	0.580645	0.18321
Fold2.Rep4	0.299503	63	0.3	3	0	0.8	1	0.75	50	0.663529	0.532776	0.791667	0.428571	0.571429	0.576271	0.487179	0.791667	0.603175	0.228552
Fold2.Rep4	0.293051	66	0.3	3	0	0.8	1	0.75	50	0.663529	0.532776	0.833333	0.428571	0.571429	0.59322	0.5	0.833333	0.625	0.275344
Fold2.Rep4	0.292999	68	0.3	3	0	0.8	1	0.75	50	0.663529	0.532776	0.833333	0.4	0.6	0.576271	0.487805	0.833333	0.615385	0.248936
Fold2.Rep4	0.281525	80	0.3	3	0	0.8	1	0.75	50	0.663529	0.532776	0.833333	0.371429	0.628571	0.559322	0.47619	0.833333	0.606061	0.222095
Fold2.Rep4	0.266195	88	0.3	3	0	0.8	1	0.75	50	0.663529	0.532776	0.833333	0.342857	0.657143	0.542373	0.465116	0.833333	0.597015	0.194683
Fold2.Rep4	0.248157	91	0.3	3	0	0.8	1	0.75	50	0.663529	0.532776	0.833333	0.314286	0.685714	0.525424	0.454545	0.833333	0.588235	0.166537
Fold2.Rep4	0.225967	97	0.3	3	0	0.8	1	0.75	50	0.663529	0.532776	0.875	0.314286	0.685714	0.542373	0.466667	0.875	0.608696	0.218568
Fold2.Rep4	0.206858	98	0.3	3	0	0.8	1	0.75	50	0.663529	0.532776	0.875	0.285714	0.714286	0.525424	0.456522	0.875	0.6	0.190477
Fold2.Rep4	0.203976	103	0.3	3	0	0.8	1	0.75	50	0.663529	0.532776	0.875	0.257143	0.742857	0.508475	0.446809	0.875	0.591549	0.161266
Fold2.Rep4	0.195908	118	0.3	3	0	0.8	1	0.75	50	0.663529	0.532776	0.875	0.228571	0.771429	0.491525	0.4375	0.875	0.583333	0.130636
Fold2.Rep4	0.19295	121	0.3	3	0	0.8	1	0.75	50	0.663529	0.532776	0.916667	0.228571	0.771429	0.508475	0.44898	0.916667	0.60274	0.190161
Fold2.Rep4	0.187055	123	0.3	3	0	0.8	1	0.75	50	0.663529	0.532776	0.916667	0.2	0.8	0.491525	0.44	0.916667	0.594595	0.159397
Fold2.Rep4	0.16647	130	0.3	3	0	0.8	1	0.75	50	0.663529	0.532776	0.916667	0.171429	0.828571	0.474576	0.431373	0.916667	0.586667	0.126404
Fold2.Rep4	0.154883	137	0.3	3	0	0.8	1	0.75	50	0.663529	0.532776	0.916667	0.142857	0.857143	0.457627	0.423077	0.916667	0.578947	0.0904232
Fold2.Rep4	0.149366	138	0.3	3	0	0.8	1	0.75	50	0.663529	0.532776	0.916667	0.114286	0.885714	0.440678	0.415094	0.916667	0.571429	0.050306
Fold2.Rep4	0.129508	139	0.3	3	0	0.8	1	0.75	50	0.663529	0.532776	0.958333	0.114286	0.885714	0.457627	0.425926	0.958333	0.589744	0.128088
Fold2.Rep4	0.1201	140	0.3	3	0	0.8	1	0.75	50	0.663529	0.532776	0.958333	0.0857143	0.914286	0.440678	0.418182	0.958333	0.582278	0.0860698
Fold2.Rep4	0.118648	148	0.3	3	0	0.8	1	0.75	50	0.663529	0.532776	0.958333	0.0571429	0.942857	0.423729	0.410714	0.958333	0.575	0.0346058
Fold2.Rep4	0.0808361	168	0.3	3	0	0.8	1	0.75	50	0.663529	0.532776	1	0.0571429	0.942857	0.440678	0.421053	1	0.592593	0.155113
Fold2.Rep4	0.0555667	172	0.3	3	0	0.8	1	0.75	50	0.663529	0.532776	1	0.0285714	0.971429	0.423729	0.413793	1	0.585366	0.108732
Fold2.Rep4	0.0316189	179	0.3	3	0	0.8	1	0.75	50	0.663529	0.532776	1	0	1	0.40678	0.40678	1	0.578313	0
Fold2.Rep4	0.9202	183	0.3	3	0	0.8	1	0.75	50	0.663529	0.532776	0.0416667	1	0	0.610169	1	0.0416667	0.08	0.158568
Fold2.Rep4	0.919341	199	0.3	3	0	0.8	1	0.75	50	0.663529	0.532776	0.0833333	1	0	0.627119	1	0.0833333	0.153846	0.226207
Fold2.Rep4	0.900139	200	0.3	3	0	0.8	1	0.75	50	0.663529	0.532776	0.125	1	0	0.644068	1	0.125	0.222222	0.279508
Fold2.Rep4	0.784875	201	0.3	3	0	0.8	1	0.75	50	0.663529	0.532776	0.166667	1	0	0.661017	1	0.166667	0.285714	0.325669
Fold2.Rep4	0.770228	209	0.3	3	0	0.8	1	0.75	50	0.663529	0.532776	0.208333	1	0	0.677966	1	0.208333	0.344828	0.367465
Fold2.Rep4	0.733306	211	0.3	3	0	0.8	1	0.75	50	0.663529	0.532776	0.25	1	0	0.694915	1	0.25	0.4	0.406318
Fold2.Rep4	0.72689	212	0.3	3	0	0.8	1	0.75	50	0.663529	0.532776	0.25	0.971429	0.0285714	0.677966	0.857143	0.25	0.387097	0.336374
Fold2.Rep4	0.713317	217	0.3	3	0	0.8	1	0.75	50	0.663529	0.532776	0.25	0.942857	0.0571429	0.661017	0.75	0.25	0.375	0.276723
Fold2.Rep4	0.647725	218	0.3	3	0	0.8	1	0.75	50	0.663529	0.532776	0.291667	0.942857	0.0571429	0.677966	0.777778	0.291667	0.424242	0.320421
Fold2.Rep4	0.646986	219	0.3	3	0	0.8	1	0.75	50	0.663529	0.532776	0.333333	0.942857	0.0571429	0.694915	0.8	0.333333	0.470588	0.361618
Fold2.Rep4	0.636117	220	0.3	3	0	0.8	1	0.75	50	0.663529	0.532776	0.333333	0.914286	0.0857143	0.677966	0.727273	0.333333	0.457143	0.312325
Fold2.Rep4	0.62033	222	0.3	3	0	0.8	1	0.75	50	0.663529	0.532776	0.375	0.914286	0.0857143	0.694915	0.75	0.375	0.5	0.353043
Fold2.Rep4	0.604324	231	0.3	3	0	0.8	1	0.75	50	0.663529	0.532776	0.375	0.885714	0.114286	0.677966	0.692308	0.375	0.486486	0.308997
Fold2.Rep4	0.597746	234	0.3	3	0	0.8	1	0.75	50	0.663529	0.532776	0.375	0.857143	0.142857	0.661017	0.642857	0.375	0.473684	0.268055
Fold2.Rep4	0.578973	240	0.3	3	0	0.8	1	0.75	50	0.663529	0.532776	0.375	0.828571	0.171429	0.644068	0.6	0.375	0.461538	0.22966
Fold2.Rep4	0.558853	245	0.3	3	0	0.8	1	0.75	50	0.663529	0.532776	0.375	0.8	0.2	0.627119	0.5625	0.375	0.45	0.193367
Fold2.Rep4	0.549631	250	0.3	3	0	0.8	1	0.75	50	0.663529	0.532776	0.416667	0.8	0.2	0.644068	0.588235	0.416667	0.487805	0.235008
Fold2.Rep4	0.546399	251	0.3	3	0	0.8	1	0.75	50	0.663529	0.532776	0.458333	0.8	0.2	0.661017	0.611111	0.458333	0.52381	0.275608
Fold2.Rep4	0.538011	256	0.3	3	0	0.8	1	0.75	50	0.663529	0.532776	0.5	0.8	0.2	0.677966	0.631579	0.5	0.55814	0.315394
Fold2.Rep4	0.536462	259	0.3	3	0	0.8	1	0.75	50	0.663529	0.532776	0.541667	0.8	0.2	0.694915	0.65	0.541667	0.590909	0.354564
Fold2.Rep4	0.535893	261	0.3	3	0	0.8	1	0.75	50	0.663529	0.532776	0.583333	0.8	0.2	0.711864	0.666667	0.583333	0.622222	0.393292
Fold2.Rep4	0.527103	263	0.3	3	0	0.8	1	0.75	50	0.663529	0.532776	0.625	0.8	0.2	0.728814	0.681818	0.625	0.652174	0.431734
Fold2.Rep4	0.520162	266	0.3	3	0	0.8	1	0.75	50	0.663529	0.532776	0.625	0.771429	0.228571	0.711864	0.652174	0.625	0.638298	0.399291
Fold2.Rep4	0.51555	267	0.3	3	0	0.8	1	0.75	50	0.663529	0.532776	0.666667	0.771429	0.228571	0.728814	0.666667	0.666667	0.666667	0.438095
Fold2.Rep4	0.510728	268	0.3	3	0	0.8	1	0.75	50	0.663529	0.532776	0.666667	0.742857	0.257143	0.711864	0.64	0.666667	0.653061	0.407108
Fold2.Rep4	0.464796	270	0.3	3	0	0.8	1	0.75	50	0.663529	0.532776	0.666667	0.714286	0.285714	0.694915	0.615385	0.666667	0.64	0.376935
Fold2.Rep4	0.461681	277	0.3	3	0	0.8	1	0.75	50	0.663529	0.532776	0.666667	0.685714	0.314286	0.677966	0.592593	0.666667	0.627451	0.347452
Fold2.Rep4	0.410692	278	0.3	3	0	0.8	1	0.75	50	0.663529	0.532776	0.666667	0.657143	0.342857	0.661017	0.571429	0.666667	0.615385	0.318544
Fold2.Rep4	0.404309	281	0.3	3	0	0.8	1	0.75	50	0.663529	0.532776	0.666667	0.628571	0.371429	0.644068	0.551724	0.666667	0.603774	0.290103
Fold2.Rep4	0.387939	296	0.3	3	0	0.8	1	0.75	50	0.663529	0.532776	0.708333	0.628571	0.371429	0.661017	0.566667	0.708333	0.62963	0.331045
Fold2.Rep4	0.383879	3	0.3	3	0	0.8	1	0.75	100	0.665882	0.554948	0.708333	0.6	0.4	0.644068	0.548387	0.708333	0.618182	0.303319
Fold2.Rep4	0.381181	5	0.3	3	0	0.8	1	0.75	100	0.665882	0.554948	0.708333	0.571429	0.428571	0.627119	0.53125	0.708333	0.607143	0.275849
Fold2.Rep4	0.372462	19	0.3	3	0	0.8	1	0.75	100	0.665882	0.554948	0.708333	0.542857	0.457143	0.610169	0.515152	0.708333	0.596491	0.248542
Fold2.Rep4	0.356627	25	0.3	3	0	0.8	1	0.75	100	0.665882	0.554948	0.75	0.542857	0.457143	0.627119	0.529412	0.75	0.62069	0.291129
Fold2.Rep4	0.343834	26	0.3	3	0	0.8	1	0.75	100	0.665882	0.554948	0.75	0.514286	0.485714	0.610169	0.514286	0.75	0.610169	0.264286
Fold2.Rep4	0.336756	28	0.3	3	0	0.8	1	0.75	100	0.665882	0.554948	0.75	0.485714	0.514286	0.59322	0.5	0.75	0.6	0.237416
Fold2.Rep4	0.326382	37	0.3	3	0	0.8	1	0.75	100	0.665882	0.554948	0.75	0.457143	0.542857	0.576271	0.486486	0.75	0.590164	0.210425
Fold2.Rep4	0.321894	49	0.3	3	0	0.8	1	0.75	100	0.665882	0.554948	0.75	0.428571	0.571429	0.559322	0.473684	0.75	0.580645	0.18321
Fold2.Rep4	0.320204	63	0.3	3	0	0.8	1	0.75	100	0.665882	0.554948	0.791667	0.428571	0.571429	0.576271	0.487179	0.791667	0.603175	0.228552
Fold2.Rep4	0.31777	66	0.3	3	0	0.8	1	0.75	100	0.665882	0.554948	0.791667	0.4	0.6	0.559322	0.475	0.791667	0.59375	0.201502
Fold2.Rep4	0.308178	68	0.3	3	0	0.8	1	0.75	100	0.665882	0.554948	0.791667	0.371429	0.628571	0.542373	0.463415	0.791667	0.584615	0.174001
Fold2.Rep4	0.280155	80	0.3	3	0	0.8	1	0.75	100	0.665882	0.554948	0.791667	0.342857	0.657143	0.525424	0.452381	0.791667	0.575758	0.145912
Fold2.Rep4	0.277417	88	0.3	3	0	0.8	1	0.75	100	0.665882	0.554948	0.791667	0.314286	0.685714	0.508475	0.44186	0.791667	0.567164	0.117073
Fold2.Rep4	0.273497	91	0.3	3	0	0.8	1	0.75	100	0.665882	0.554948	0.833333	0.314286	0.685714	0.525424	0.454545	0.833333	0.588235	0.166537
Fold2.Rep4	0.25819	97	0.3	3	0	0.8	1	0.75	100	0.665882	0.554948	0.833333	0.285714	0.714286	0.508475	0.444444	0.833333	0.57971	0.137464
Fold2.Rep4	0.250183	98	0.3	3	0	0.8	1	0.75	100	0.665882	0.554948	0.875	0.285714	0.714286	0.525424	0.456522	0.875	0.6	0.190477
Fold2.Rep4	0.244742	103	0.3	3	0	0.8	1	0.75	100	0.665882	0.554948	0.875	0.257143	0.742857	0.508475	0.446809	0.875	0.591549	0.161266
Fold2.Rep4	0.229346	118	0.3	3	0	0.8	1	0.75	100	0.665882	0.554948	0.875	0.228571	0.771429	0.491525	0.4375	0.875	0.583333	0.130636
Fold2.Rep4	0.226601	121	0.3	3	0	0.8	1	0.75	100	0.665882	0.554948	0.875	0.2	0.8	0.474576	0.428571	0.875	0.575342	0.0981981
Fold2.Rep4	0.216592	123	0.3	3	0	0.8	1	0.75	100	0.665882	0.554948	0.916667	0.2	0.8	0.491525	0.44	0.916667	0.594595	0.159397
Fold2.Rep4	0.199738	130	0.3	3	0	0.8	1	0.75	100	0.665882	0.554948	0.958333	0.2	0.8	0.508475	0.45098	0.958333	0.613333	0.227186
Fold2.Rep4	0.187811	137	0.3	3	0	0.8	1	0.75	100	0.665882	0.554948	0.958333	0.171429	0.828571	0.491525	0.442308	0.958333	0.605263	0.197122
Fold2.Rep4	0.169342	138	0.3	3	0	0.8	1	0.75	100	0.665882	0.554948	1	0.171429	0.828571	0.508475	0.45283	1	0.623377	0.278618
Fold2.Rep4	0.159224	139	0.3	3	0	0.8	1	0.75	100	0.665882	0.554948	1	0.142857	0.857143	0.491525	0.444444	1	0.615385	0.251976
Fold2.Rep4	0.159053	140	0.3	3	0	0.8	1	0.75	100	0.665882	0.554948	1	0.114286	0.885714	0.474576	0.436364	1	0.607595	0.223316
Fold2.Rep4	0.152285	148	0.3	3	0	0.8	1	0.75	100	0.665882	0.554948	1	0.0857143	0.914286	0.457627	0.428571	1	0.6	0.191663
Fold2.Rep4	0.139761	168	0.3	3	0	0.8	1	0.75	100	0.665882	0.554948	1	0.0571429	0.942857	0.440678	0.421053	1	0.592593	0.155113
Fold2.Rep4	0.129985	172	0.3	3	0	0.8	1	0.75	100	0.665882	0.554948	1	0.0285714	0.971429	0.423729	0.413793	1	0.585366	0.108732
Fold2.Rep4	0.0743077	179	0.3	3	0	0.8	1	0.75	100	0.665882	0.554948	1	0	1	0.40678	0.40678	1	0.578313	0
Fold2.Rep4	0.988577	183	0.3	3	0	0.8	1	0.75	100	0.665882	0.554948	0.0416667	1	0	0.610169	1	0.0416667	0.08	0.158568
Fold2.Rep4	0.950564	199	0.3	3	0	0.8	1	0.75	100	0.665882	0.554948	0.0833333	1	0	0.627119	1	0.0833333	0.153846	0.226207
Fold2.Rep4	0.883877	200	0.3	3	0	0.8	1	0.75	100	0.665882	0.554948	0.125	1	0	0.644068	1	0.125	0.222222	0.279508
Fold2.Rep4	0.883136	201	0.3	3	0	0.8	1	0.75	100	0.665882	0.554948	0.166667	1	0	0.661017	1	0.166667	0.285714	0.325669
Fold2.Rep4	0.874891	209	0.3	3	0	0.8	1	0.75	100	0.665882	0.554948	0.208333	1	0	0.677966	1	0.208333	0.344828	0.367465
Fold2.Rep4	0.868018	211	0.3	3	0	0.8	1	0.75	100	0.665882	0.554948	0.25	1	0	0.694915	1	0.25	0.4	0.406318
Fold2.Rep4	0.862894	212	0.3	3	0	0.8	1	0.75	100	0.665882	0.554948	0.25	0.971429	0.0285714	0.677966	0.857143	0.25	0.387097	0.336374
Fold2.Rep4	0.8223	217	0.3	3	0	0.8	1	0.75	100	0.665882	0.554948	0.25	0.942857	0.0571429	0.661017	0.75	0.25	0.375	0.276723
Fold2.Rep4	0.810803	218	0.3	3	0	0.8	1	0.75	100	0.665882	0.554948	0.291667	0.942857	0.0571429	0.677966	0.777778	0.291667	0.424242	0.320421
Fold2.Rep4	0.798385	219	0.3	3	0	0.8	1	0.75	100	0.665882	0.554948	0.291667	0.914286	0.0857143	0.661017	0.7	0.291667	0.411765	0.269655
Fold2.Rep4	0.738894	220	0.3	3	0	0.8	1	0.75	100	0.665882	0.554948	0.333333	0.914286	0.0857143	0.677966	0.727273	0.333333	0.457143	0.312325
Fold2.Rep4	0.68219	222	0.3	3	0	0.8	1	0.75	100	0.665882	0.554948	0.333333	0.885714	0.114286	0.661017	0.666667	0.333333	0.444444	0.267324
Fold2.Rep4	0.682167	231	0.3	3	0	0.8	1	0.75	100	0.665882	0.554948	0.333333	0.857143	0.142857	0.644068	0.615385	0.333333	0.432432	0.225751
Fold2.Rep4	0.653889	234	0.3	3	0	0.8	1	0.75	100	0.665882	0.554948	0.333333	0.828571	0.171429	0.627119	0.571429	0.333333	0.421053	0.186952
Fold2.Rep4	0.647325	240	0.3	3	0	0.8	1	0.75	100	0.665882	0.554948	0.333333	0.8	0.2	0.610169	0.533333	0.333333	0.410256	0.15042
Fold2.Rep4	0.595198	245	0.3	3	0	0.8	1	0.75	100	0.665882	0.554948	0.333333	0.771429	0.228571	0.59322	0.5	0.333333	0.4	0.115757
Fold2.Rep4	0.574718	250	0.3	3	0	0.8	1	0.75	100	0.665882	0.554948	0.333333	0.742857	0.257143	0.576271	0.470588	0.333333	0.390244	0.0826402
Fold2.Rep4	0.548629	251	0.3	3	0	0.8	1	0.75	100	0.665882	0.554948	0.375	0.742857	0.257143	0.59322	0.5	0.375	0.428571	0.125738
Fold2.Rep4	0.543943	256	0.3	3	0	0.8	1	0.75	100	0.665882	0.554948	0.375	0.714286	0.285714	0.576271	0.473684	0.375	0.418605	0.0938674
Fold2.Rep4	0.531176	259	0.3	3	0	0.8	1	0.75	100	0.665882	0.554948	0.416667	0.714286	0.285714	0.59322	0.5	0.416667	0.454545	0.135896
Fold2.Rep4	0.52421	261	0.3	3	0	0.8	1	0.75	100	0.665882	0.554948	0.458333	0.714286	0.285714	0.610169	0.52381	0.458333	0.488889	0.177103
Fold2.Rep4	0.508531	263	0.3	3	0	0.8	1	0.75	100	0.665882	0.554948	0.5	0.714286	0.285714	0.627119	0.545455	0.5	0.521739	0.217681
Fold2.Rep4	0.501624	266	0.3	3	0	0.8	1	0.75	100	0.665882	0.554948	0.5	0.685714	0.314286	0.610169	0.521739	0.5	0.510638	0.187055
Fold2.Rep4	0.500284	267	0.3	3	0	0.8	1	0.75	100	0.665882	0.554948	0.5	0.657143	0.342857	0.59322	0.5	0.5	0.5	0.157143
Fold2.Rep4	0.497408	268	0.3	3	0	0.8	1	0.75	100	0.665882	0.554948	0.5	0.628571	0.371429	0.576271	0.48	0.5	0.489796	0.127813
Fold2.Rep4	0.486219	270	0.3	3	0	0.8	1	0.75	100	0.665882	0.554948	0.5	0.6	0.4	0.559322	0.461538	0.5	0.48	0.0989455
Fold2.Rep4	0.481333	277	0.3	3	0	0.8	1	0.75	100	0.665882	0.554948	0.541667	0.6	0.4	0.576271	0.481481	0.541667	0.509804	0.139685
Fold2.Rep4	0.478247	278	0.3	3	0	0.8	1	0.75	100	0.665882	0.554948	0.541667	0.571429	0.428571	0.559322	0.464286	0.541667	0.5	0.111256
Fold2.Rep4	0.468891	281	0.3	3	0	0.8	1	0.75	100	0.665882	0.554948	0.583333	0.571429	0.428571	0.576271	0.482759	0.583333	0.528302	0.15207
Fold2.Rep4	0.460989	296	0.3	3	0	0.8	1	0.75	100	0.665882	0.554948	0.583333	0.542857	0.457143	0.559322	0.466667	0.583333	0.518519	0.123996
Fold2.Rep4	0.449583	3	0.3	3	0	0.8	1	1	150	0.636471	0.508298	0.583333	0.514286	0.485714	0.542373	0.451613	0.583333	0.509091	0.0960316
Fold2.Rep4	0.442511	5	0.3	3	0	0.8	1	1	150	0.636471	0.508298	0.583333	0.485714	0.514286	0.525424	0.4375	0.583333	0.5	0.0680819
Fold2.Rep4	0.430171	19	0.3	3	0	0.8	1	1	150	0.636471	0.508298	0.625	0.485714	0.514286	0.542373	0.454545	0.625	0.526316	0.109547
Fold2.Rep4	0.426364	25	0.3	3	0	0.8	1	1	150	0.636471	0.508298	0.666667	0.485714	0.514286	0.559322	0.470588	0.666667	0.551724	0.151482
Fold2.Rep4	0.426172	26	0.3	3	0	0.8	1	1	150	0.636471	0.508298	0.666667	0.457143	0.542857	0.542373	0.457143	0.666667	0.542373	0.12381
Fold2.Rep4	0.41258	28	0.3	3	0	0.8	1	1	150	0.636471	0.508298	0.666667	0.428571	0.571429	0.525424	0.444444	0.666667	0.533333	0.0959257
Fold2.Rep4	0.404222	37	0.3	3	0	0.8	1	1	150	0.636471	0.508298	0.666667	0.4	0.6	0.508475	0.432432	0.666667	0.52459	0.067723
Fold2.Rep4	0.390913	49	0.3	3	0	0.8	1	1	150	0.636471	0.508298	0.666667	0.371429	0.628571	0.491525	0.421053	0.666667	0.516129	0.0390849
Fold2.Rep4	0.313756	63	0.3	3	0	0.8	1	1	150	0.636471	0.508298	0.708333	0.371429	0.628571	0.508475	0.435897	0.708333	0.539683	0.0827728
Fold2.Rep4	0.286951	66	0.3	3	0	0.8	1	1	150	0.636471	0.508298	0.708333	0.342857	0.657143	0.491525	0.425	0.708333	0.53125	0.0538173
Fold2.Rep4	0.275859	68	0.3	3	0	0.8	1	1	150	0.636471	0.508298	0.75	0.342857	0.657143	0.508475	0.439024	0.75	0.553846	0.0990665
Fold2.Rep4	0.270353	80	0.3	3	0	0.8	1	1	150	0.636471	0.508298	0.791667	0.342857	0.657143	0.525424	0.452381	0.791667	0.575758	0.145912
Fold2.Rep4	0.255298	88	0.3	3	0	0.8	1	1	150	0.636471	0.508298	0.791667	0.314286	0.685714	0.508475	0.44186	0.791667	0.567164	0.117073
Fold2.Rep4	0.252544	91	0.3	3	0	0.8	1	1	150	0.636471	0.508298	0.791667	0.285714	0.714286	0.491525	0.431818	0.791667	0.558824	0.0872975
Fold2.Rep4	0.248613	97	0.3	3	0	0.8	1	1	150	0.636471	0.508298	0.833333	0.285714	0.714286	0.508475	0.444444	0.833333	0.57971	0.137464
Fold2.Rep4	0.246533	98	0.3	3	0	0.8	1	1	150	0.636471	0.508298	0.833333	0.257143	0.742857	0.491525	0.434783	0.833333	0.571429	0.107232
Fold2.Rep4	0.2225	103	0.3	3	0	0.8	1	1	150	0.636471	0.508298	0.833333	0.228571	0.771429	0.474576	0.425532	0.833333	0.56338	0.0755482
Fold2.Rep4	0.187889	118	0.3	3	0	0.8	1	1	150	0.636471	0.508298	0.833333	0.2	0.8	0.457627	0.416667	0.833333	0.555556	0.0420437
Fold2.Rep4	0.172774	121	0.3	3	0	0.8	1	1	150	0.636471	0.508298	0.833333	0.171429	0.828571	0.440678	0.408163	0.833333	0.547945	0.0062348
Fold2.Rep4	0.166529	123	0.3	3	0	0.8	1	1	150	0.636471	0.508298	0.833333	0.142857	0.857143	0.423729	0.4	0.833333	0.540541	-0.03253
Fold2.Rep4	0.138049	130	0.3	3	0	0.8	1	1	150	0.636471	0.508298	0.833333	0.114286	0.885714	0.40678	0.392157	0.833333	0.533333	-0.0751593
Fold2.Rep4	0.104389	137	0.3	3	0	0.8	1	1	150	0.636471	0.508298	0.833333	0.0857143	0.914286	0.389831	0.384615	0.833333	0.526316	-0.122975
Fold2.Rep4	0.0998653	138	0.3	3	0	0.8	1	1	150	0.636471	0.508298	0.875	0.0857143	0.914286	0.40678	0.396226	0.875	0.545455	-0.06385
Fold2.Rep4	0.0918425	139	0.3	3	0	0.8	1	1	150	0.636471	0.508298	0.916667	0.0857143	0.914286	0.423729	0.407407	0.916667	0.564103	0.00419961
Fold2.Rep4	0.0857202	140	0.3	3	0	0.8	1	1	150	0.636471	0.508298	0.958333	0.0857143	0.914286	0.440678	0.418182	0.958333	0.582278	0.0860698
Fold2.Rep4	0.0756503	148	0.3	3	0	0.8	1	1	150	0.636471	0.508298	0.958333	0.0571429	0.942857	0.423729	0.410714	0.958333	0.575	0.0346058
Fold2.Rep4	0.0538348	168	0.3	3	0	0.8	1	1	150	0.636471	0.508298	0.958333	0.0285714	0.971429	0.40678	0.403509	0.958333	0.567901	-0.0355468
Fold2.Rep4	0.0518836	172	0.3	3	0	0.8	1	1	150	0.636471	0.508298	1	0.0285714	0.971429	0.423729	0.413793	1	0.585366	0.108732
Fold2.Rep4	0.0383447	179	0.3	3	0	0.8	1	1	150	0.636471	0.508298	1	0	1	0.40678	0.40678	1	0.578313	0
Fold2.Rep4	0.968667	183	0.3	3	0	0.8	1	1	150	0.636471	0.508298	0.0416667	1	0	0.610169	1	0.0416667	0.08	0.158568
Fold2.Rep4	0.962642	199	0.3	3	0	0.8	1	1	150	0.636471	0.508298	0.0833333	1	0	0.627119	1	0.0833333	0.153846	0.226207
Fold2.Rep4	0.947004	200	0.3	3	0	0.8	1	1	150	0.636471	0.508298	0.125	1	0	0.644068	1	0.125	0.222222	0.279508
Fold2.Rep4	0.918029	201	0.3	3	0	0.8	1	1	150	0.636471	0.508298	0.125	0.971429	0.0285714	0.627119	0.75	0.125	0.214286	0.188423
Fold2.Rep4	0.915791	209	0.3	3	0	0.8	1	1	150	0.636471	0.508298	0.166667	0.971429	0.0285714	0.644068	0.8	0.166667	0.275862	0.243577
Fold2.Rep4	0.813804	211	0.3	3	0	0.8	1	1	150	0.636471	0.508298	0.208333	0.971429	0.0285714	0.661017	0.833333	0.208333	0.333333	0.292162
Fold2.Rep4	0.790225	212	0.3	3	0	0.8	1	1	150	0.636471	0.508298	0.25	0.971429	0.0285714	0.677966	0.857143	0.25	0.387097	0.336374
Fold2.Rep4	0.774023	217	0.3	3	0	0.8	1	1	150	0.636471	0.508298	0.291667	0.971429	0.0285714	0.694915	0.875	0.291667	0.4375	0.377505
Fold2.Rep4	0.763655	218	0.3	3	0	0.8	1	1	150	0.636471	0.508298	0.291667	0.942857	0.0571429	0.677966	0.777778	0.291667	0.424242	0.320421
Fold2.Rep4	0.752107	219	0.3	3	0	0.8	1	1	150	0.636471	0.508298	0.291667	0.914286	0.0857143	0.661017	0.7	0.291667	0.411765	0.269655
Fold2.Rep4	0.743086	220	0.3	3	0	0.8	1	1	150	0.636471	0.508298	0.333333	0.914286	0.0857143	0.677966	0.727273	0.333333	0.457143	0.312325
Fold2.Rep4	0.733973	222	0.3	3	0	0.8	1	1	150	0.636471	0.508298	0.333333	0.885714	0.114286	0.661017	0.666667	0.333333	0.444444	0.267324
Fold2.Rep4	0.678059	231	0.3	3	0	0.8	1	1	150	0.636471	0.508298	0.333333	0.857143	0.142857	0.644068	0.615385	0.333333	0.432432	0.225751
Fold2.Rep4	0.673465	234	0.3	3	0	0.8	1	1	150	0.636471	0.508298	0.375	0.857143	0.142857	0.661017	0.642857	0.375	0.473684	0.268055
Fold2.Rep4	0.635427	240	0.3	3	0	0.8	1	1	150	0.636471	0.508298	0.416667	0.857143	0.142857	0.677966	0.666667	0.416667	0.512821	0.308899
Fold2.Rep4	0.616228	245	0.3	3	0	0.8	1	1	150	0.636471	0.508298	0.458333	0.857143	0.142857	0.694915	0.6875	0.458333	0.55	0.348588
Fold2.Rep4	0.613348	250	0.3	3	0	0.8	1	1	150	0.636471	0.508298	0.458333	0.828571	0.171429	0.677966	0.647059	0.458333	0.536585	0.311192
Fold2.Rep4	0.586434	251	0.3	3	0	0.8	1	1	150	0.636471	0.508298	0.5	0.828571	0.171429	0.694915	0.666667	0.5	0.571429	0.350543
Fold2.Rep4	0.582595	256	0.3	3	0	0.8	1	1	150	0.636471	0.508298	0.5	0.8	0.2	0.677966	0.631579	0.5	0.55814	0.315394
Fold2.Rep4	0.561395	259	0.3	3	0	0.8	1	1	150	0.636471	0.508298	0.541667	0.8	0.2	0.694915	0.65	0.541667	0.590909	0.354564
Fold2.Rep4	0.554348	261	0.3	3	0	0.8	1	1	150	0.636471	0.508298	0.541667	0.771429	0.228571	0.677966	0.619048	0.541667	0.577778	0.321229
Fold2.Rep4	0.53573	263	0.3	3	0	0.8	1	1	150	0.636471	0.508298	0.541667	0.742857	0.257143	0.661017	0.590909	0.541667	0.565217	0.289032
Fold2.Rep4	0.53058	266	0.3	3	0	0.8	1	1	150	0.636471	0.508298	0.541667	0.714286	0.285714	0.644068	0.565217	0.541667	0.553191	0.2578
Fold2.Rep4	0.530172	267	0.3	3	0	0.8	1	1	150	0.636471	0.508298	0.541667	0.685714	0.314286	0.627119	0.541667	0.541667	0.541667	0.227381
Fold2.Rep4	0.528118	268	0.3	3	0	0.8	1	1	150	0.636471	0.508298	0.541667	0.657143	0.342857	0.610169	0.52	0.541667	0.530612	0.197637
Fold2.Rep4	0.493731	270	0.3	3	0	0.8	1	1	150	0.636471	0.508298	0.583333	0.657143	0.342857	0.627119	0.538462	0.583333	0.56	0.23794
Fold2.Rep4	0.480099	277	0.3	3	0	0.8	1	1	150	0.636471	0.508298	0.583333	0.628571	0.371429	0.610169	0.518519	0.583333	0.54902	0.208941
Fold2.Rep4	0.414917	278	0.3	3	0	0.8	1	1	150	0.636471	0.508298	0.583333	0.6	0.4	0.59322	0.5	0.583333	0.538462	0.180352
Fold2.Rep4	0.406926	281	0.3	3	0	0.8	1	1	150	0.636471	0.508298	0.625	0.6	0.4	0.610169	0.517241	0.625	0.566038	0.221087
Fold2.Rep4	0.404235	296	0.3	3	0	0.8	1	1	150	0.636471	0.508298	0.625	0.571429	0.428571	0.59322	0.5	0.625	0.555556	0.193012
Fold2.Rep4	0.380559	3	0.3	3	0	0.8	1	1	50	0.691765	0.567323	0.625	0.542857	0.457143	0.576271	0.483871	0.625	0.545455	0.165128
Fold2.Rep4	0.350282	5	0.3	3	0	0.8	1	1	50	0.691765	0.567323	0.666667	0.542857	0.457143	0.59322	0.5	0.666667	0.571429	0.206593
Fold2.Rep4	0.310985	19	0.3	3	0	0.8	1	1	50	0.691765	0.567323	0.708333	0.542857	0.457143	0.610169	0.515152	0.708333	0.596491	0.248542
Fold2.Rep4	0.30448	25	0.3	3	0	0.8	1	1	50	0.691765	0.567323	0.708333	0.514286	0.485714	0.59322	0.5	0.708333	0.586207	0.221306
Fold2.Rep4	0.300619	26	0.3	3	0	0.8	1	1	50	0.691765	0.567323	0.708333	0.485714	0.514286	0.576271	0.485714	0.708333	0.576271	0.194048
Fold2.Rep4	0.299162	28	0.3	3	0	0.8	1	1	50	0.691765	0.567323	0.708333	0.457143	0.542857	0.559322	0.472222	0.708333	0.566667	0.166671
Fold2.Rep4	0.294285	37	0.3	3	0	0.8	1	1	50	0.691765	0.567323	0.75	0.457143	0.542857	0.576271	0.486486	0.75	0.590164	0.210425
Fold2.Rep4	0.29368	49	0.3	3	0	0.8	1	1	50	0.691765	0.567323	0.791667	0.457143	0.542857	0.59322	0.5	0.791667	0.612903	0.255273
Fold2.Rep4	0.281151	63	0.3	3	0	0.8	1	1	50	0.691765	0.567323	0.791667	0.428571	0.571429	0.576271	0.487179	0.791667	0.603175	0.228552
Fold2.Rep4	0.27888	66	0.3	3	0	0.8	1	1	50	0.691765	0.567323	0.791667	0.4	0.6	0.559322	0.475	0.791667	0.59375	0.201502
Fold2.Rep4	0.268512	68	0.3	3	0	0.8	1	1	50	0.691765	0.567323	0.791667	0.371429	0.628571	0.542373	0.463415	0.791667	0.584615	0.174001
Fold2.Rep4	0.263799	80	0.3	3	0	0.8	1	1	50	0.691765	0.567323	0.791667	0.342857	0.657143	0.525424	0.452381	0.791667	0.575758	0.145912
Fold2.Rep4	0.246085	88	0.3	3	0	0.8	1	1	50	0.691765	0.567323	0.791667	0.314286	0.685714	0.508475	0.44186	0.791667	0.567164	0.117073
Fold2.Rep4	0.232991	91	0.3	3	0	0.8	1	1	50	0.691765	0.567323	0.833333	0.314286	0.685714	0.525424	0.454545	0.833333	0.588235	0.166537
Fold2.Rep4	0.230103	97	0.3	3	0	0.8	1	1	50	0.691765	0.567323	0.875	0.314286	0.685714	0.542373	0.466667	0.875	0.608696	0.218568
Fold2.Rep4	0.226835	98	0.3	3	0	0.8	1	1	50	0.691765	0.567323	0.875	0.285714	0.714286	0.525424	0.456522	0.875	0.6	0.190477
Fold2.Rep4	0.213319	103	0.3	3	0	0.8	1	1	50	0.691765	0.567323	0.875	0.257143	0.742857	0.508475	0.446809	0.875	0.591549	0.161266
Fold2.Rep4	0.203654	118	0.3	3	0	0.8	1	1	50	0.691765	0.567323	0.875	0.228571	0.771429	0.491525	0.4375	0.875	0.583333	0.130636
Fold2.Rep4	0.194113	121	0.3	3	0	0.8	1	1	50	0.691765	0.567323	0.875	0.2	0.8	0.474576	0.428571	0.875	0.575342	0.0981981
Fold2.Rep4	0.16865	123	0.3	3	0	0.8	1	1	50	0.691765	0.567323	0.916667	0.2	0.8	0.491525	0.44	0.916667	0.594595	0.159397
Fold2.Rep4	0.165691	130	0.3	3	0	0.8	1	1	50	0.691765	0.567323	0.916667	0.171429	0.828571	0.474576	0.431373	0.916667	0.586667	0.126404
Fold2.Rep4	0.154987	137	0.3	3	0	0.8	1	1	50	0.691765	0.567323	0.958333	0.171429	0.828571	0.491525	0.442308	0.958333	0.605263	0.197122
Fold2.Rep4	0.114612	138	0.3	3	0	0.8	1	1	50	0.691765	0.567323	0.958333	0.142857	0.857143	0.474576	0.433962	0.958333	0.597403	0.164462
Fold2.Rep4	0.10516	139	0.3	3	0	0.8	1	1	50	0.691765	0.567323	0.958333	0.114286	0.885714	0.457627	0.425926	0.958333	0.589744	0.128088
Fold2.Rep4	0.101609	140	0.3	3	0	0.8	1	1	50	0.691765	0.567323	0.958333	0.0857143	0.914286	0.440678	0.418182	0.958333	0.582278	0.0860698
Fold2.Rep4	0.0957464	148	0.3	3	0	0.8	1	1	50	0.691765	0.567323	0.958333	0.0571429	0.942857	0.423729	0.410714	0.958333	0.575	0.0346058
Fold2.Rep4	0.0806947	168	0.3	3	0	0.8	1	1	50	0.691765	0.567323	1	0.0571429	0.942857	0.440678	0.421053	1	0.592593	0.155113
Fold2.Rep4	0.0660787	172	0.3	3	0	0.8	1	1	50	0.691765	0.567323	1	0.0285714	0.971429	0.423729	0.413793	1	0.585366	0.108732
Fold2.Rep4	0.0431331	179	0.3	3	0	0.8	1	1	50	0.691765	0.567323	1	0	1	0.40678	0.40678	1	0.578313	0
Fold2.Rep4	0.918014	183	0.3	3	0	0.8	1	1	50	0.691765	0.567323	0.0416667	1	0	0.610169	1	0.0416667	0.08	0.158568
Fold2.Rep4	0.912255	199	0.3	3	0	0.8	1	1	50	0.691765	0.567323	0.0833333	1	0	0.627119	1	0.0833333	0.153846	0.226207
Fold2.Rep4	0.872288	200	0.3	3	0	0.8	1	1	50	0.691765	0.567323	0.125	1	0	0.644068	1	0.125	0.222222	0.279508
Fold2.Rep4	0.791831	201	0.3	3	0	0.8	1	1	50	0.691765	0.567323	0.166667	1	0	0.661017	1	0.166667	0.285714	0.325669
Fold2.Rep4	0.788569	209	0.3	3	0	0.8	1	1	50	0.691765	0.567323	0.208333	1	0	0.677966	1	0.208333	0.344828	0.367465
Fold2.Rep4	0.78686	211	0.3	3	0	0.8	1	1	50	0.691765	0.567323	0.25	1	0	0.694915	1	0.25	0.4	0.406318
Fold2.Rep4	0.737432	212	0.3	3	0	0.8	1	1	50	0.691765	0.567323	0.25	0.971429	0.0285714	0.677966	0.857143	0.25	0.387097	0.336374
Fold2.Rep4	0.724989	217	0.3	3	0	0.8	1	1	50	0.691765	0.567323	0.25	0.942857	0.0571429	0.661017	0.75	0.25	0.375	0.276723
Fold2.Rep4	0.701188	218	0.3	3	0	0.8	1	1	50	0.691765	0.567323	0.25	0.914286	0.0857143	0.644068	0.666667	0.25	0.363636	0.224457
Fold2.Rep4	0.683165	219	0.3	3	0	0.8	1	1	50	0.691765	0.567323	0.291667	0.914286	0.0857143	0.661017	0.7	0.291667	0.411765	0.269655
Fold2.Rep4	0.645667	220	0.3	3	0	0.8	1	1	50	0.691765	0.567323	0.291667	0.885714	0.114286	0.644068	0.636364	0.291667	0.4	0.223733
Fold2.Rep4	0.640038	222	0.3	3	0	0.8	1	1	50	0.691765	0.567323	0.333333	0.885714	0.114286	0.661017	0.666667	0.333333	0.444444	0.267324
Fold2.Rep4	0.607379	231	0.3	3	0	0.8	1	1	50	0.691765	0.567323	0.375	0.885714	0.114286	0.677966	0.692308	0.375	0.486486	0.308997
Fold2.Rep4	0.606615	234	0.3	3	0	0.8	1	1	50	0.691765	0.567323	0.375	0.857143	0.142857	0.661017	0.642857	0.375	0.473684	0.268055
Fold2.Rep4	0.59982	240	0.3	3	0	0.8	1	1	50	0.691765	0.567323	0.375	0.828571	0.171429	0.644068	0.6	0.375	0.461538	0.22966
Fold2.Rep4	0.576965	245	0.3	3	0	0.8	1	1	50	0.691765	0.567323	0.416667	0.828571	0.171429	0.661017	0.625	0.416667	0.5	0.270978
Fold2.Rep4	0.571379	250	0.3	3	0	0.8	1	1	50	0.691765	0.567323	0.458333	0.828571	0.171429	0.677966	0.647059	0.458333	0.536585	0.311192
Fold2.Rep4	0.547818	251	0.3	3	0	0.8	1	1	50	0.691765	0.567323	0.5	0.828571	0.171429	0.694915	0.666667	0.5	0.571429	0.350543
Fold2.Rep4	0.533141	256	0.3	3	0	0.8	1	1	50	0.691765	0.567323	0.541667	0.828571	0.171429	0.711864	0.684211	0.541667	0.604651	0.389237
Fold2.Rep4	0.529912	259	0.3	3	0	0.8	1	1	50	0.691765	0.567323	0.541667	0.8	0.2	0.694915	0.65	0.541667	0.590909	0.354564
Fold2.Rep4	0.523563	261	0.3	3	0	0.8	1	1	50	0.691765	0.567323	0.583333	0.8	0.2	0.711864	0.666667	0.583333	0.622222	0.393292
Fold2.Rep4	0.520954	263	0.3	3	0	0.8	1	1	50	0.691765	0.567323	0.583333	0.771429	0.228571	0.694915	0.636364	0.583333	0.608696	0.360383
Fold2.Rep4	0.519837	266	0.3	3	0	0.8	1	1	50	0.691765	0.567323	0.625	0.771429	0.228571	0.711864	0.652174	0.625	0.638298	0.399291
Fold2.Rep4	0.507335	267	0.3	3	0	0.8	1	1	50	0.691765	0.567323	0.625	0.742857	0.257143	0.694915	0.625	0.625	0.625	0.367857
Fold2.Rep4	0.504868	268	0.3	3	0	0.8	1	1	50	0.691765	0.567323	0.666667	0.742857	0.257143	0.711864	0.64	0.666667	0.653061	0.407108
Fold2.Rep4	0.501715	270	0.3	3	0	0.8	1	1	50	0.691765	0.567323	0.666667	0.714286	0.285714	0.694915	0.615385	0.666667	0.64	0.376935
Fold2.Rep4	0.443257	277	0.3	3	0	0.8	1	1	50	0.691765	0.567323	0.666667	0.685714	0.314286	0.677966	0.592593	0.666667	0.627451	0.347452
Fold2.Rep4	0.443128	278	0.3	3	0	0.8	1	1	50	0.691765	0.567323	0.666667	0.657143	0.342857	0.661017	0.571429	0.666667	0.615385	0.318544
Fold2.Rep4	0.433595	281	0.3	3	0	0.8	1	1	50	0.691765	0.567323	0.666667	0.628571	0.371429	0.644068	0.551724	0.666667	0.603774	0.290103
Fold2.Rep4	0.396429	296	0.3	3	0	0.8	1	1	50	0.691765	0.567323	0.666667	0.6	0.4	0.627119	0.533333	0.666667	0.592593	0.262029
Fold2.Rep4	0.378365	3	0.3	3	0	0.8	1	1	100	0.638824	0.507353	0.708333	0.6	0.4	0.644068	0.548387	0.708333	0.618182	0.303319
Fold2.Rep4	0.361767	5	0.3	3	0	0.8	1	1	100	0.638824	0.507353	0.708333	0.571429	0.428571	0.627119	0.53125	0.708333	0.607143	0.275849
Fold2.Rep4	0.355307	19	0.3	3	0	0.8	1	1	100	0.638824	0.507353	0.708333	0.542857	0.457143	0.610169	0.515152	0.708333	0.596491	0.248542
Fold2.Rep4	0.33948	25	0.3	3	0	0.8	1	1	100	0.638824	0.507353	0.708333	0.514286	0.485714	0.59322	0.5	0.708333	0.586207	0.221306
Fold2.Rep4	0.334565	26	0.3	3	0	0.8	1	1	100	0.638824	0.507353	0.75	0.514286	0.485714	0.610169	0.514286	0.75	0.610169	0.264286
Fold2.Rep4	0.326559	28	0.3	3	0	0.8	1	1	100	0.638824	0.507353	0.75	0.485714	0.514286	0.59322	0.5	0.75	0.6	0.237416
Fold2.Rep4	0.319555	37	0.3	3	0	0.8	1	1	100	0.638824	0.507353	0.75	0.457143	0.542857	0.576271	0.486486	0.75	0.590164	0.210425
Fold2.Rep4	0.317478	49	0.3	3	0	0.8	1	1	100	0.638824	0.507353	0.791667	0.457143	0.542857	0.59322	0.5	0.791667	0.612903	0.255273
Fold2.Rep4	0.296094	63	0.3	3	0	0.8	1	1	100	0.638824	0.507353	0.791667	0.428571	0.571429	0.576271	0.487179	0.791667	0.603175	0.228552
Fold2.Rep4	0.292605	66	0.3	3	0	0.8	1	1	100	0.638824	0.507353	0.791667	0.4	0.6	0.559322	0.475	0.791667	0.59375	0.201502
Fold2.Rep4	0.282919	68	0.3	3	0	0.8	1	1	100	0.638824	0.507353	0.791667	0.371429	0.628571	0.542373	0.463415	0.791667	0.584615	0.174001
Fold2.Rep4	0.271171	80	0.3	3	0	0.8	1	1	100	0.638824	0.507353	0.791667	0.342857	0.657143	0.525424	0.452381	0.791667	0.575758	0.145912
Fold2.Rep4	0.260941	88	0.3	3	0	0.8	1	1	100	0.638824	0.507353	0.791667	0.314286	0.685714	0.508475	0.44186	0.791667	0.567164	0.117073
Fold2.Rep4	0.256863	91	0.3	3	0	0.8	1	1	100	0.638824	0.507353	0.791667	0.285714	0.714286	0.491525	0.431818	0.791667	0.558824	0.0872975
Fold2.Rep4	0.227556	97	0.3	3	0	0.8	1	1	100	0.638824	0.507353	0.833333	0.285714	0.714286	0.508475	0.444444	0.833333	0.57971	0.137464
Fold2.Rep4	0.22115	98	0.3	3	0	0.8	1	1	100	0.638824	0.507353	0.833333	0.257143	0.742857	0.491525	0.434783	0.833333	0.571429	0.107232
Fold2.Rep4	0.220922	103	0.3	3	0	0.8	1	1	100	0.638824	0.507353	0.833333	0.228571	0.771429	0.474576	0.425532	0.833333	0.56338	0.0755482
Fold2.Rep4	0.213746	118	0.3	3	0	0.8	1	1	100	0.638824	0.507353	0.875	0.228571	0.771429	0.491525	0.4375	0.875	0.583333	0.130636
Fold2.Rep4	0.207862	121	0.3	3	0	0.8	1	1	100	0.638824	0.507353	0.916667	0.228571	0.771429	0.508475	0.44898	0.916667	0.60274	0.190161
Fold2.Rep4	0.178759	123	0.3	3	0	0.8	1	1	100	0.638824	0.507353	0.916667	0.2	0.8	0.491525	0.44	0.916667	0.594595	0.159397
Fold2.Rep4	0.1731	130	0.3	3	0	0.8	1	1	100	0.638824	0.507353	0.958333	0.2	0.8	0.508475	0.45098	0.958333	0.613333	0.227186
Fold2.Rep4	0.162607	137	0.3	3	0	0.8	1	1	100	0.638824	0.507353	0.958333	0.171429	0.828571	0.491525	0.442308	0.958333	0.605263	0.197122
Fold2.Rep4	0.160712	138	0.3	3	0	0.8	1	1	100	0.638824	0.507353	0.958333	0.142857	0.857143	0.474576	0.433962	0.958333	0.597403	0.164462
Fold2.Rep4	0.156636	139	0.3	3	0	0.8	1	1	100	0.638824	0.507353	0.958333	0.114286	0.885714	0.457627	0.425926	0.958333	0.589744	0.128088
Fold2.Rep4	0.15207	140	0.3	3	0	0.8	1	1	100	0.638824	0.507353	0.958333	0.0857143	0.914286	0.440678	0.418182	0.958333	0.582278	0.0860698
Fold2.Rep4	0.148944	148	0.3	3	0	0.8	1	1	100	0.638824	0.507353	1	0.0857143	0.914286	0.457627	0.428571	1	0.6	0.191663
Fold2.Rep4	0.133982	168	0.3	3	0	0.8	1	1	100	0.638824	0.507353	1	0.0571429	0.942857	0.440678	0.421053	1	0.592593	0.155113
Fold2.Rep4	0.10601	172	0.3	3	0	0.8	1	1	100	0.638824	0.507353	1	0.0285714	0.971429	0.423729	0.413793	1	0.585366	0.108732
Fold2.Rep4	0.0485759	179	0.3	3	0	0.8	1	1	100	0.638824	0.507353	1	0	1	0.40678	0.40678	1	0.578313	0
Fold2.Rep4	0.979846	183	0.3	3	0	0.8	1	1	100	0.638824	0.507353	0.0416667	1	0	0.610169	1	0.0416667	0.08	0.158568
Fold2.Rep4	0.976187	199	0.3	3	0	0.8	1	1	100	0.638824	0.507353	0.0833333	1	0	0.627119	1	0.0833333	0.153846	0.226207
Fold2.Rep4	0.964398	200	0.3	3	0	0.8	1	1	100	0.638824	0.507353	0.125	1	0	0.644068	1	0.125	0.222222	0.279508
Fold2.Rep4	0.958633	201	0.3	3	0	0.8	1	1	100	0.638824	0.507353	0.166667	1	0	0.661017	1	0.166667	0.285714	0.325669
Fold2.Rep4	0.942617	209	0.3	3	0	0.8	1	1	100	0.638824	0.507353	0.166667	0.971429	0.0285714	0.644068	0.8	0.166667	0.275862	0.243577
Fold2.Rep4	0.90569	211	0.3	3	0	0.8	1	1	100	0.638824	0.507353	0.166667	0.942857	0.0571429	0.627119	0.666667	0.166667	0.266667	0.178006
Fold2.Rep4	0.859636	212	0.3	3	0	0.8	1	1	100	0.638824	0.507353	0.166667	0.914286	0.0857143	0.610169	0.571429	0.166667	0.258065	0.122975
Fold2.Rep4	0.810952	217	0.3	3	0	0.8	1	1	100	0.638824	0.507353	0.208333	0.914286	0.0857143	0.627119	0.625	0.208333	0.3125	0.175941
Fold2.Rep4	0.788214	218	0.3	3	0	0.8	1	1	100	0.638824	0.507353	0.208333	0.885714	0.114286	0.610169	0.555556	0.208333	0.30303	0.128494
Fold2.Rep4	0.781356	219	0.3	3	0	0.8	1	1	100	0.638824	0.507353	0.25	0.885714	0.114286	0.627119	0.6	0.25	0.352941	0.177692
Fold2.Rep4	0.770357	220	0.3	3	0	0.8	1	1	100	0.638824	0.507353	0.25	0.857143	0.142857	0.610169	0.545455	0.25	0.342857	0.135141
Fold2.Rep4	0.736647	222	0.3	3	0	0.8	1	1	100	0.638824	0.507353	0.291667	0.857143	0.142857	0.627119	0.583333	0.291667	0.388889	0.181606
Fold2.Rep4	0.722613	231	0.3	3	0	0.8	1	1	100	0.638824	0.507353	0.333333	0.857143	0.142857	0.644068	0.615385	0.333333	0.432432	0.225751
Fold2.Rep4	0.722164	234	0.3	3	0	0.8	1	1	100	0.638824	0.507353	0.333333	0.828571	0.171429	0.627119	0.571429	0.333333	0.421053	0.186952
Fold2.Rep4	0.680822	240	0.3	3	0	0.8	1	1	100	0.638824	0.507353	0.333333	0.8	0.2	0.610169	0.533333	0.333333	0.410256	0.15042
Fold2.Rep4	0.641912	245	0.3	3	0	0.8	1	1	100	0.638824	0.507353	0.375	0.8	0.2	0.627119	0.5625	0.375	0.45	0.193367
Fold2.Rep4	0.637116	250	0.3	3	0	0.8	1	1	100	0.638824	0.507353	0.375	0.771429	0.228571	0.610169	0.529412	0.375	0.439024	0.158824
Fold2.Rep4	0.626938	251	0.3	3	0	0.8	1	1	100	0.638824	0.507353	0.416667	0.771429	0.228571	0.627119	0.555556	0.416667	0.47619	0.200673
Fold2.Rep4	0.607599	256	0.3	3	0	0.8	1	1	100	0.638824	0.507353	0.458333	0.771429	0.228571	0.644068	0.578947	0.458333	0.511628	0.241552
Fold2.Rep4	0.600782	259	0.3	3	0	0.8	1	1	100	0.638824	0.507353	0.458333	0.742857	0.257143	0.627119	0.55	0.458333	0.5	0.208785
Fold2.Rep4	0.593494	261	0.3	3	0	0.8	1	1	100	0.638824	0.507353	0.5	0.742857	0.257143	0.644068	0.571429	0.5	0.533333	0.249166
Fold2.Rep4	0.546534	263	0.3	3	0	0.8	1	1	100	0.638824	0.507353	0.541667	0.742857	0.257143	0.661017	0.590909	0.541667	0.565217	0.289032
Fold2.Rep4	0.532878	266	0.3	3	0	0.8	1	1	100	0.638824	0.507353	0.541667	0.714286	0.285714	0.644068	0.565217	0.541667	0.553191	0.2578
Fold2.Rep4	0.486456	267	0.3	3	0	0.8	1	1	100	0.638824	0.507353	0.541667	0.685714	0.314286	0.627119	0.541667	0.541667	0.541667	0.227381
Fold2.Rep4	0.463333	268	0.3	3	0	0.8	1	1	100	0.638824	0.507353	0.583333	0.685714	0.314286	0.644068	0.56	0.583333	0.571429	0.26746
Fold2.Rep4	0.433234	270	0.3	3	0	0.8	1	1	100	0.638824	0.507353	0.583333	0.657143	0.342857	0.627119	0.538462	0.583333	0.56	0.23794
Fold2.Rep4	0.402316	277	0.3	3	0	0.8	1	1	100	0.638824	0.507353	0.625	0.657143	0.342857	0.644068	0.555556	0.625	0.588235	0.278197
Fold2.Rep4	0.369428	278	0.3	3	0	0.8	1	1	100	0.638824	0.507353	0.625	0.628571	0.371429	0.627119	0.535714	0.625	0.576923	0.249448
Fold2.Rep4	0.354141	281	0.3	3	0	0.8	1	1	100	0.638824	0.507353	0.625	0.6	0.4	0.610169	0.517241	0.625	0.566038	0.221087
Fold2.Rep4	0.351057	296	0.3	3	0	0.8	1	1	100	0.638824	0.507353	0.625	0.571429	0.428571	0.59322	0.5	0.625	0.555556	0.193012
Fold2.Rep4	0.343748	3	0.4	1	0	0.6	1	0.5	150	0.654118	0.5443	0.666667	0.571429	0.428571	0.610169	0.516129	0.666667	0.581818	0.234224
Fold2.Rep4	0.327943	5	0.4	1	0	0.6	1	0.5	150	0.654118	0.5443	0.666667	0.542857	0.457143	0.59322	0.5	0.666667	0.571429	0.206593
Fold2.Rep4	0.326173	19	0.4	1	0	0.6	1	0.5	150	0.654118	0.5443	0.666667	0.514286	0.485714	0.576271	0.484848	0.666667	0.561404	0.179044
Fold2.Rep4	0.325214	25	0.4	1	0	0.6	1	0.5	150	0.654118	0.5443	0.666667	0.485714	0.514286	0.559322	0.470588	0.666667	0.551724	0.151482
Fold2.Rep4	0.302848	26	0.4	1	0	0.6	1	0.5	150	0.654118	0.5443	0.708333	0.485714	0.514286	0.576271	0.485714	0.708333	0.576271	0.194048
Fold2.Rep4	0.293947	28	0.4	1	0	0.6	1	0.5	150	0.654118	0.5443	0.708333	0.457143	0.542857	0.559322	0.472222	0.708333	0.566667	0.166671
Fold2.Rep4	0.246298	37	0.4	1	0	0.6	1	0.5	150	0.654118	0.5443	0.708333	0.428571	0.571429	0.542373	0.459459	0.708333	0.557377	0.139074
Fold2.Rep4	0.224343	49	0.4	1	0	0.6	1	0.5	150	0.654118	0.5443	0.708333	0.4	0.6	0.525424	0.447368	0.708333	0.548387	0.111148
Fold2.Rep4	0.210346	63	0.4	1	0	0.6	1	0.5	150	0.654118	0.5443	0.708333	0.371429	0.628571	0.508475	0.435897	0.708333	0.539683	0.0827728
Fold2.Rep4	0.194532	66	0.4	1	0	0.6	1	0.5	150	0.654118	0.5443	0.708333	0.342857	0.657143	0.491525	0.425	0.708333	0.53125	0.0538173
Fold2.Rep4	0.188944	68	0.4	1	0	0.6	1	0.5	150	0.654118	0.5443	0.75	0.342857	0.657143	0.508475	0.439024	0.75	0.553846	0.0990665
Fold2.Rep4	0.185421	80	0.4	1	0	0.6	1	0.5	150	0.654118	0.5443	0.791667	0.342857	0.657143	0.525424	0.452381	0.791667	0.575758	0.145912
Fold2.Rep4	0.174811	88	0.4	1	0	0.6	1	0.5	150	0.654118	0.5443	0.791667	0.314286	0.685714	0.508475	0.44186	0.791667	0.567164	0.117073
Fold2.Rep4	0.155819	91	0.4	1	0	0.6	1	0.5	150	0.654118	0.5443	0.833333	0.314286	0.685714	0.525424	0.454545	0.833333	0.588235	0.166537
Fold2.Rep4	0.150756	97	0.4	1	0	0.6	1	0.5	150	0.654118	0.5443	0.833333	0.285714	0.714286	0.508475	0.444444	0.833333	0.57971	0.137464
Fold2.Rep4	0.143292	98	0.4	1	0	0.6	1	0.5	150	0.654118	0.5443	0.833333	0.257143	0.742857	0.491525	0.434783	0.833333	0.571429	0.107232
Fold2.Rep4	0.122683	103	0.4	1	0	0.6	1	0.5	150	0.654118	0.5443	0.833333	0.228571	0.771429	0.474576	0.425532	0.833333	0.56338	0.0755482
Fold2.Rep4	0.11919	118	0.4	1	0	0.6	1	0.5	150	0.654118	0.5443	0.875	0.228571	0.771429	0.491525	0.4375	0.875	0.583333	0.130636
Fold2.Rep4	0.0989932	121	0.4	1	0	0.6	1	0.5	150	0.654118	0.5443	0.916667	0.228571	0.771429	0.508475	0.44898	0.916667	0.60274	0.190161
Fold2.Rep4	0.0971114	123	0.4	1	0	0.6	1	0.5	150	0.654118	0.5443	0.916667	0.2	0.8	0.491525	0.44	0.916667	0.594595	0.159397
Fold2.Rep4	0.0963054	130	0.4	1	0	0.6	1	0.5	150	0.654118	0.5443	0.916667	0.171429	0.828571	0.474576	0.431373	0.916667	0.586667	0.126404
Fold2.Rep4	0.0943407	137	0.4	1	0	0.6	1	0.5	150	0.654118	0.5443	0.916667	0.142857	0.857143	0.457627	0.423077	0.916667	0.578947	0.0904232
Fold2.Rep4	0.0820661	138	0.4	1	0	0.6	1	0.5	150	0.654118	0.5443	0.958333	0.142857	0.857143	0.474576	0.433962	0.958333	0.597403	0.164462
Fold2.Rep4	0.0749565	139	0.4	1	0	0.6	1	0.5	150	0.654118	0.5443	0.958333	0.114286	0.885714	0.457627	0.425926	0.958333	0.589744	0.128088
Fold2.Rep4	0.0636416	140	0.4	1	0	0.6	1	0.5	150	0.654118	0.5443	1	0.114286	0.885714	0.474576	0.436364	1	0.607595	0.223316
Fold2.Rep4	0.0491105	148	0.4	1	0	0.6	1	0.5	150	0.654118	0.5443	1	0.0857143	0.914286	0.457627	0.428571	1	0.6	0.191663
Fold2.Rep4	0.0480428	168	0.4	1	0	0.6	1	0.5	150	0.654118	0.5443	1	0.0571429	0.942857	0.440678	0.421053	1	0.592593	0.155113
Fold2.Rep4	0.0237152	172	0.4	1	0	0.6	1	0.5	150	0.654118	0.5443	1	0.0285714	0.971429	0.423729	0.413793	1	0.585366	0.108732
Fold2.Rep4	0.0224712	179	0.4	1	0	0.6	1	0.5	150	0.654118	0.5443	1	0	1	0.40678	0.40678	1	0.578313	0
Fold2.Rep4	0.96253	183	0.4	1	0	0.6	1	0.5	150	0.654118	0.5443	0.0416667	1	0	0.610169	1	0.0416667	0.08	0.158568
Fold2.Rep4	0.95668	199	0.4	1	0	0.6	1	0.5	150	0.654118	0.5443	0.0833333	1	0	0.627119	1	0.0833333	0.153846	0.226207
Fold2.Rep4	0.956617	200	0.4	1	0	0.6	1	0.5	150	0.654118	0.5443	0.0833333	0.971429	0.0285714	0.610169	0.666667	0.0833333	0.148148	0.122451
Fold2.Rep4	0.93204	201	0.4	1	0	0.6	1	0.5	150	0.654118	0.5443	0.125	0.971429	0.0285714	0.627119	0.75	0.125	0.214286	0.188423
Fold2.Rep4	0.855746	209	0.4	1	0	0.6	1	0.5	150	0.654118	0.5443	0.125	0.942857	0.0571429	0.610169	0.6	0.125	0.206897	0.119689
Fold2.Rep4	0.84749	211	0.4	1	0	0.6	1	0.5	150	0.654118	0.5443	0.166667	0.942857	0.0571429	0.627119	0.666667	0.166667	0.266667	0.178006
Fold2.Rep4	0.764423	212	0.4	1	0	0.6	1	0.5	150	0.654118	0.5443	0.208333	0.942857	0.0571429	0.644068	0.714286	0.208333	0.322581	0.229675
Fold2.Rep4	0.762683	217	0.4	1	0	0.6	1	0.5	150	0.654118	0.5443	0.25	0.942857	0.0571429	0.661017	0.75	0.25	0.375	0.276723
Fold2.Rep4	0.757583	218	0.4	1	0	0.6	1	0.5	150	0.654118	0.5443	0.25	0.914286	0.0857143	0.644068	0.666667	0.25	0.363636	0.224457
Fold2.Rep4	0.726087	219	0.4	1	0	0.6	1	0.5	150	0.654118	0.5443	0.25	0.885714	0.114286	0.627119	0.6	0.25	0.352941	0.177692
Fold2.Rep4	0.726066	220	0.4	1	0	0.6	1	0.5	150	0.654118	0.5443	0.25	0.857143	0.142857	0.610169	0.545455	0.25	0.342857	0.135141
Fold2.Rep4	0.707715	222	0.4	1	0	0.6	1	0.5	150	0.654118	0.5443	0.25	0.828571	0.171429	0.59322	0.5	0.25	0.333333	0.0958881
Fold2.Rep4	0.706655	231	0.4	1	0	0.6	1	0.5	150	0.654118	0.5443	0.25	0.8	0.2	0.576271	0.461538	0.25	0.324324	0.0592596
Fold2.Rep4	0.648142	234	0.4	1	0	0.6	1	0.5	150	0.654118	0.5443	0.25	0.771429	0.228571	0.559322	0.428571	0.25	0.315789	0.0247436
Fold2.Rep4	0.645814	240	0.4	1	0	0.6	1	0.5	150	0.654118	0.5443	0.291667	0.771429	0.228571	0.576271	0.466667	0.291667	0.358974	0.071181
Fold2.Rep4	0.617274	245	0.4	1	0	0.6	1	0.5	150	0.654118	0.5443	0.291667	0.742857	0.257143	0.559322	0.4375	0.291667	0.35	0.0381473
Fold2.Rep4	0.604195	250	0.4	1	0	0.6	1	0.5	150	0.654118	0.5443	0.291667	0.714286	0.285714	0.542373	0.411765	0.291667	0.341463	0.00645626
Fold2.Rep4	0.603251	251	0.4	1	0	0.6	1	0.5	150	0.654118	0.5443	0.333333	0.714286	0.285714	0.559322	0.444444	0.333333	0.380952	0.0508033
Fold2.Rep4	0.566508	256	0.4	1	0	0.6	1	0.5	150	0.654118	0.5443	0.375	0.714286	0.285714	0.576271	0.473684	0.375	0.418605	0.0938674
Fold2.Rep4	0.563523	259	0.4	1	0	0.6	1	0.5	150	0.654118	0.5443	0.416667	0.714286	0.285714	0.59322	0.5	0.416667	0.454545	0.135896
Fold2.Rep4	0.56305	261	0.4	1	0	0.6	1	0.5	150	0.654118	0.5443	0.458333	0.714286	0.285714	0.610169	0.52381	0.458333	0.488889	0.177103
Fold2.Rep4	0.51172	263	0.4	1	0	0.6	1	0.5	150	0.654118	0.5443	0.5	0.714286	0.285714	0.627119	0.545455	0.5	0.521739	0.217681
Fold2.Rep4	0.508221	266	0.4	1	0	0.6	1	0.5	150	0.654118	0.5443	0.5	0.685714	0.314286	0.610169	0.521739	0.5	0.510638	0.187055
Fold2.Rep4	0.505594	267	0.4	1	0	0.6	1	0.5	150	0.654118	0.5443	0.541667	0.685714	0.314286	0.627119	0.541667	0.541667	0.541667	0.227381
Fold2.Rep4	0.458786	268	0.4	1	0	0.6	1	0.5	150	0.654118	0.5443	0.541667	0.657143	0.342857	0.610169	0.52	0.541667	0.530612	0.197637
Fold2.Rep4	0.454856	270	0.4	1	0	0.6	1	0.5	150	0.654118	0.5443	0.541667	0.628571	0.371429	0.59322	0.5	0.541667	0.52	0.168443
Fold2.Rep4	0.438793	277	0.4	1	0	0.6	1	0.5	150	0.654118	0.5443	0.583333	0.628571	0.371429	0.610169	0.518519	0.583333	0.54902	0.208941
Fold2.Rep4	0.429017	278	0.4	1	0	0.6	1	0.5	150	0.654118	0.5443	0.583333	0.6	0.4	0.59322	0.5	0.583333	0.538462	0.180352
Fold2.Rep4	0.427689	281	0.4	1	0	0.6	1	0.5	150	0.654118	0.5443	0.583333	0.571429	0.428571	0.576271	0.482759	0.583333	0.528302	0.15207
Fold2.Rep4	0.423079	296	0.4	1	0	0.6	1	0.5	150	0.654118	0.5443	0.625	0.571429	0.428571	0.59322	0.5	0.625	0.555556	0.193012
Fold2.Rep4	0.41715	3	0.4	1	0	0.6	1	0.5	50	0.607059	0.523812	0.625	0.542857	0.457143	0.576271	0.483871	0.625	0.545455	0.165128
Fold2.Rep4	0.406876	5	0.4	1	0	0.6	1	0.5	50	0.607059	0.523812	0.666667	0.542857	0.457143	0.59322	0.5	0.666667	0.571429	0.206593
Fold2.Rep4	0.398386	19	0.4	1	0	0.6	1	0.5	50	0.607059	0.523812	0.708333	0.542857	0.457143	0.610169	0.515152	0.708333	0.596491	0.248542
Fold2.Rep4	0.389531	25	0.4	1	0	0.6	1	0.5	50	0.607059	0.523812	0.75	0.542857	0.457143	0.627119	0.529412	0.75	0.62069	0.291129
Fold2.Rep4	0.385135	26	0.4	1	0	0.6	1	0.5	50	0.607059	0.523812	0.75	0.514286	0.485714	0.610169	0.514286	0.75	0.610169	0.264286
Fold2.Rep4	0.330346	28	0.4	1	0	0.6	1	0.5	50	0.607059	0.523812	0.75	0.485714	0.514286	0.59322	0.5	0.75	0.6	0.237416
Fold2.Rep4	0.319304	37	0.4	1	0	0.6	1	0.5	50	0.607059	0.523812	0.75	0.457143	0.542857	0.576271	0.486486	0.75	0.590164	0.210425
Fold2.Rep4	0.300512	49	0.4	1	0	0.6	1	0.5	50	0.607059	0.523812	0.75	0.428571	0.571429	0.559322	0.473684	0.75	0.580645	0.18321
Fold2.Rep4	0.282983	63	0.4	1	0	0.6	1	0.5	50	0.607059	0.523812	0.75	0.4	0.6	0.542373	0.461538	0.75	0.571429	0.155662
Fold2.Rep4	0.266504	66	0.4	1	0	0.6	1	0.5	50	0.607059	0.523812	0.75	0.371429	0.628571	0.525424	0.45	0.75	0.5625	0.12766
Fold2.Rep4	0.247357	68	0.4	1	0	0.6	1	0.5	50	0.607059	0.523812	0.75	0.342857	0.657143	0.508475	0.439024	0.75	0.553846	0.0990665
Fold2.Rep4	0.21298	80	0.4	1	0	0.6	1	0.5	50	0.607059	0.523812	0.791667	0.342857	0.657143	0.525424	0.452381	0.791667	0.575758	0.145912
Fold2.Rep4	0.192235	88	0.4	1	0	0.6	1	0.5	50	0.607059	0.523812	0.791667	0.314286	0.685714	0.508475	0.44186	0.791667	0.567164	0.117073
Fold2.Rep4	0.190292	91	0.4	1	0	0.6	1	0.5	50	0.607059	0.523812	0.791667	0.285714	0.714286	0.491525	0.431818	0.791667	0.558824	0.0872975
Fold2.Rep4	0.185945	97	0.4	1	0	0.6	1	0.5	50	0.607059	0.523812	0.791667	0.257143	0.742857	0.474576	0.422222	0.791667	0.550725	0.0563604
Fold2.Rep4	0.17433	98	0.4	1	0	0.6	1	0.5	50	0.607059	0.523812	0.833333	0.257143	0.742857	0.491525	0.434783	0.833333	0.571429	0.107232
Fold2.Rep4	0.164564	103	0.4	1	0	0.6	1	0.5	50	0.607059	0.523812	0.833333	0.228571	0.771429	0.474576	0.425532	0.833333	0.56338	0.0755482
Fold2.Rep4	0.147593	118	0.4	1	0	0.6	1	0.5	50	0.607059	0.523812	0.875	0.228571	0.771429	0.491525	0.4375	0.875	0.583333	0.130636
Fold2.Rep4	0.118504	121	0.4	1	0	0.6	1	0.5	50	0.607059	0.523812	0.875	0.2	0.8	0.474576	0.428571	0.875	0.575342	0.0981981
Fold2.Rep4	0.0915477	123	0.4	1	0	0.6	1	0.5	50	0.607059	0.523812	0.875	0.171429	0.828571	0.457627	0.42	0.875	0.567568	0.0634335
Fold2.Rep4	0.0899062	130	0.4	1	0	0.6	1	0.5	50	0.607059	0.523812	0.875	0.142857	0.857143	0.440678	0.411765	0.875	0.56	0.0256225
Fold2.Rep4	0.0858936	137	0.4	1	0	0.6	1	0.5	50	0.607059	0.523812	0.875	0.114286	0.885714	0.423729	0.403846	0.875	0.552632	-0.0162762
Fold2.Rep4	0.0746484	138	0.4	1	0	0.6	1	0.5	50	0.607059	0.523812	0.875	0.0857143	0.914286	0.40678	0.396226	0.875	0.545455	-0.06385
Fold2.Rep4	0.0733637	139	0.4	1	0	0.6	1	0.5	50	0.607059	0.523812	0.916667	0.0857143	0.914286	0.423729	0.407407	0.916667	0.564103	0.00419961
Fold2.Rep4	0.070842	140	0.4	1	0	0.6	1	0.5	50	0.607059	0.523812	0.916667	0.0571429	0.942857	0.40678	0.4	0.916667	0.556962	-0.0511766
Fold2.Rep4	0.0636658	148	0.4	1	0	0.6	1	0.5	50	0.607059	0.523812	0.916667	0.0285714	0.971429	0.389831	0.392857	0.916667	0.55	-0.122451
Fold2.Rep4	0.0524956	168	0.4	1	0	0.6	1	0.5	50	0.607059	0.523812	0.958333	0.0285714	0.971429	0.40678	0.403509	0.958333	0.567901	-0.0355468
Fold2.Rep4	0.041077	172	0.4	1	0	0.6	1	0.5	50	0.607059	0.523812	0.958333	0	1	0.389831	0.396552	0.958333	0.560976	-0.158568
Fold2.Rep4	0.0352892	179	0.4	1	0	0.6	1	0.5	50	0.607059	0.523812	1	0	1	0.40678	0.40678	1	0.578313	0
Fold2.Rep4	0.97577	183	0.4	1	0	0.6	1	0.5	50	0.607059	0.523812	0.0416667	1	0	0.610169	1	0.0416667	0.08	0.158568
Fold2.Rep4	0.946385	199	0.4	1	0	0.6	1	0.5	50	0.607059	0.523812	0.0833333	1	0	0.627119	1	0.0833333	0.153846	0.226207
Fold2.Rep4	0.901197	200	0.4	1	0	0.6	1	0.5	50	0.607059	0.523812	0.125	1	0	0.644068	1	0.125	0.222222	0.279508
Fold2.Rep4	0.886386	201	0.4	1	0	0.6	1	0.5	50	0.607059	0.523812	0.166667	1	0	0.661017	1	0.166667	0.285714	0.325669
Fold2.Rep4	0.839442	209	0.4	1	0	0.6	1	0.5	50	0.607059	0.523812	0.166667	0.971429	0.0285714	0.644068	0.8	0.166667	0.275862	0.243577
Fold2.Rep4	0.816148	211	0.4	1	0	0.6	1	0.5	50	0.607059	0.523812	0.208333	0.971429	0.0285714	0.661017	0.833333	0.208333	0.333333	0.292162
Fold2.Rep4	0.779216	212	0.4	1	0	0.6	1	0.5	50	0.607059	0.523812	0.208333	0.942857	0.0571429	0.644068	0.714286	0.208333	0.322581	0.229675
Fold2.Rep4	0.774761	217	0.4	1	0	0.6	1	0.5	50	0.607059	0.523812	0.25	0.942857	0.0571429	0.661017	0.75	0.25	0.375	0.276723
Fold2.Rep4	0.742675	218	0.4	1	0	0.6	1	0.5	50	0.607059	0.523812	0.25	0.914286	0.0857143	0.644068	0.666667	0.25	0.363636	0.224457
Fold2.Rep4	0.716138	219	0.4	1	0	0.6	1	0.5	50	0.607059	0.523812	0.291667	0.914286	0.0857143	0.661017	0.7	0.291667	0.411765	0.269655
Fold2.Rep4	0.702695	220	0.4	1	0	0.6	1	0.5	50	0.607059	0.523812	0.333333	0.914286	0.0857143	0.677966	0.727273	0.333333	0.457143	0.312325
Fold2.Rep4	0.666552	222	0.4	1	0	0.6	1	0.5	50	0.607059	0.523812	0.375	0.914286	0.0857143	0.694915	0.75	0.375	0.5	0.353043
Fold2.Rep4	0.649159	231	0.4	1	0	0.6	1	0.5	50	0.607059	0.523812	0.375	0.885714	0.114286	0.677966	0.692308	0.375	0.486486	0.308997
Fold2.Rep4	0.644333	234	0.4	1	0	0.6	1	0.5	50	0.607059	0.523812	0.375	0.857143	0.142857	0.661017	0.642857	0.375	0.473684	0.268055
Fold2.Rep4	0.626929	240	0.4	1	0	0.6	1	0.5	50	0.607059	0.523812	0.416667	0.857143	0.142857	0.677966	0.666667	0.416667	0.512821	0.308899
Fold2.Rep4	0.594491	245	0.4	1	0	0.6	1	0.5	50	0.607059	0.523812	0.458333	0.857143	0.142857	0.694915	0.6875	0.458333	0.55	0.348588
Fold2.Rep4	0.592198	250	0.4	1	0	0.6	1	0.5	50	0.607059	0.523812	0.458333	0.828571	0.171429	0.677966	0.647059	0.458333	0.536585	0.311192
Fold2.Rep4	0.590367	251	0.4	1	0	0.6	1	0.5	50	0.607059	0.523812	0.5	0.828571	0.171429	0.694915	0.666667	0.5	0.571429	0.350543
Fold2.Rep4	0.56522	256	0.4	1	0	0.6	1	0.5	50	0.607059	0.523812	0.5	0.8	0.2	0.677966	0.631579	0.5	0.55814	0.315394
Fold2.Rep4	0.558867	259	0.4	1	0	0.6	1	0.5	50	0.607059	0.523812	0.5	0.771429	0.228571	0.661017	0.6	0.5	0.545455	0.281675
Fold2.Rep4	0.499215	261	0.4	1	0	0.6	1	0.5	50	0.607059	0.523812	0.541667	0.771429	0.228571	0.677966	0.619048	0.541667	0.577778	0.321229
Fold2.Rep4	0.494498	263	0.4	1	0	0.6	1	0.5	50	0.607059	0.523812	0.541667	0.742857	0.257143	0.661017	0.590909	0.541667	0.565217	0.289032
Fold2.Rep4	0.477199	266	0.4	1	0	0.6	1	0.5	50	0.607059	0.523812	0.541667	0.714286	0.285714	0.644068	0.565217	0.541667	0.553191	0.2578
Fold2.Rep4	0.470925	267	0.4	1	0	0.6	1	0.5	50	0.607059	0.523812	0.541667	0.685714	0.314286	0.627119	0.541667	0.541667	0.541667	0.227381
Fold2.Rep4	0.465286	268	0.4	1	0	0.6	1	0.5	50	0.607059	0.523812	0.541667	0.657143	0.342857	0.610169	0.52	0.541667	0.530612	0.197637
Fold2.Rep4	0.428897	270	0.4	1	0	0.6	1	0.5	50	0.607059	0.523812	0.583333	0.657143	0.342857	0.627119	0.538462	0.583333	0.56	0.23794
Fold2.Rep4	0.410862	277	0.4	1	0	0.6	1	0.5	50	0.607059	0.523812	0.625	0.657143	0.342857	0.644068	0.555556	0.625	0.588235	0.278197
Fold2.Rep4	0.382374	278	0.4	1	0	0.6	1	0.5	50	0.607059	0.523812	0.625	0.628571	0.371429	0.627119	0.535714	0.625	0.576923	0.249448
Fold2.Rep4	0.36302	281	0.4	1	0	0.6	1	0.5	50	0.607059	0.523812	0.625	0.6	0.4	0.610169	0.517241	0.625	0.566038	0.221087
Fold2.Rep4	0.357019	296	0.4	1	0	0.6	1	0.5	50	0.607059	0.523812	0.625	0.571429	0.428571	0.59322	0.5	0.625	0.555556	0.193012
Fold2.Rep4	0.346661	3	0.4	1	0	0.6	1	0.5	100	0.648235	0.591448	0.666667	0.571429	0.428571	0.610169	0.516129	0.666667	0.581818	0.234224
Fold2.Rep4	0.342038	5	0.4	1	0	0.6	1	0.5	100	0.648235	0.591448	0.666667	0.542857	0.457143	0.59322	0.5	0.666667	0.571429	0.206593
Fold2.Rep4	0.337014	19	0.4	1	0	0.6	1	0.5	100	0.648235	0.591448	0.666667	0.514286	0.485714	0.576271	0.484848	0.666667	0.561404	0.179044
Fold2.Rep4	0.301738	25	0.4	1	0	0.6	1	0.5	100	0.648235	0.591448	0.708333	0.514286	0.485714	0.59322	0.5	0.708333	0.586207	0.221306
Fold2.Rep4	0.299478	26	0.4	1	0	0.6	1	0.5	100	0.648235	0.591448	0.75	0.514286	0.485714	0.610169	0.514286	0.75	0.610169	0.264286
Fold2.Rep4	0.284665	28	0.4	1	0	0.6	1	0.5	100	0.648235	0.591448	0.75	0.485714	0.514286	0.59322	0.5	0.75	0.6	0.237416
Fold2.Rep4	0.278991	37	0.4	1	0	0.6	1	0.5	100	0.648235	0.591448	0.75	0.457143	0.542857	0.576271	0.486486	0.75	0.590164	0.210425
Fold2.Rep4	0.269395	49	0.4	1	0	0.6	1	0.5	100	0.648235	0.591448	0.75	0.428571	0.571429	0.559322	0.473684	0.75	0.580645	0.18321
Fold2.Rep4	0.265246	63	0.4	1	0	0.6	1	0.5	100	0.648235	0.591448	0.75	0.4	0.6	0.542373	0.461538	0.75	0.571429	0.155662
Fold2.Rep4	0.250006	66	0.4	1	0	0.6	1	0.5	100	0.648235	0.591448	0.791667	0.4	0.6	0.559322	0.475	0.791667	0.59375	0.201502
Fold2.Rep4	0.232994	68	0.4	1	0	0.6	1	0.5	100	0.648235	0.591448	0.833333	0.4	0.6	0.576271	0.487805	0.833333	0.615385	0.248936
Fold2.Rep4	0.224178	80	0.4	1	0	0.6	1	0.5	100	0.648235	0.591448	0.833333	0.371429	0.628571	0.559322	0.47619	0.833333	0.606061	0.222095
Fold2.Rep4	0.197641	88	0.4	1	0	0.6	1	0.5	100	0.648235	0.591448	0.875	0.371429	0.628571	0.576271	0.488372	0.875	0.626866	0.272293
Fold2.Rep4	0.190593	91	0.4	1	0	0.6	1	0.5	100	0.648235	0.591448	0.875	0.342857	0.657143	0.559322	0.477273	0.875	0.617647	0.245776
Fold2.Rep4	0.184809	97	0.4	1	0	0.6	1	0.5	100	0.648235	0.591448	0.916667	0.342857	0.657143	0.576271	0.488889	0.916667	0.637681	0.299672
Fold2.Rep4	0.174853	98	0.4	1	0	0.6	1	0.5	100	0.648235	0.591448	0.916667	0.314286	0.685714	0.559322	0.478261	0.916667	0.628571	0.273723
Fold2.Rep4	0.169032	103	0.4	1	0	0.6	1	0.5	100	0.648235	0.591448	0.958333	0.314286	0.685714	0.576271	0.489362	0.958333	0.647887	0.332703
Fold2.Rep4	0.166921	118	0.4	1	0	0.6	1	0.5	100	0.648235	0.591448	0.958333	0.285714	0.714286	0.559322	0.479167	0.958333	0.638889	0.30782
Fold2.Rep4	0.165981	121	0.4	1	0	0.6	1	0.5	100	0.648235	0.591448	0.958333	0.257143	0.742857	0.542373	0.469388	0.958333	0.630137	0.282125
Fold2.Rep4	0.16031	123	0.4	1	0	0.6	1	0.5	100	0.648235	0.591448	0.958333	0.228571	0.771429	0.525424	0.46	0.958333	0.621622	0.255361
Fold2.Rep4	0.147696	130	0.4	1	0	0.6	1	0.5	100	0.648235	0.591448	0.958333	0.2	0.8	0.508475	0.45098	0.958333	0.613333	0.227186
Fold2.Rep4	0.142351	137	0.4	1	0	0.6	1	0.5	100	0.648235	0.591448	0.958333	0.171429	0.828571	0.491525	0.442308	0.958333	0.605263	0.197122
Fold2.Rep4	0.120015	138	0.4	1	0	0.6	1	0.5	100	0.648235	0.591448	0.958333	0.142857	0.857143	0.474576	0.433962	0.958333	0.597403	0.164462
Fold2.Rep4	0.105035	139	0.4	1	0	0.6	1	0.5	100	0.648235	0.591448	1	0.142857	0.857143	0.491525	0.444444	1	0.615385	0.251976
Fold2.Rep4	0.0762408	140	0.4	1	0	0.6	1	0.5	100	0.648235	0.591448	1	0.114286	0.885714	0.474576	0.436364	1	0.607595	0.223316
Fold2.Rep4	0.070175	148	0.4	1	0	0.6	1	0.5	100	0.648235	0.591448	1	0.0857143	0.914286	0.457627	0.428571	1	0.6	0.191663
Fold2.Rep4	0.0659192	168	0.4	1	0	0.6	1	0.5	100	0.648235	0.591448	1	0.0571429	0.942857	0.440678	0.421053	1	0.592593	0.155113
Fold2.Rep4	0.0454507	172	0.4	1	0	0.6	1	0.5	100	0.648235	0.591448	1	0.0285714	0.971429	0.423729	0.413793	1	0.585366	0.108732
Fold2.Rep4	0.0319481	179	0.4	1	0	0.6	1	0.5	100	0.648235	0.591448	1	0	1	0.40678	0.40678	1	0.578313	0
Fold2.Rep4	0.94979	183	0.4	1	0	0.6	1	0.5	100	0.648235	0.591448	0.0416667	1	0	0.610169	1	0.0416667	0.08	0.158568
Fold2.Rep4	0.89577	199	0.4	1	0	0.6	1	0.5	100	0.648235	0.591448	0.0833333	1	0	0.627119	1	0.0833333	0.153846	0.226207
Fold2.Rep4	0.887341	200	0.4	1	0	0.6	1	0.5	100	0.648235	0.591448	0.125	1	0	0.644068	1	0.125	0.222222	0.279508
Fold2.Rep4	0.883911	201	0.4	1	0	0.6	1	0.5	100	0.648235	0.591448	0.166667	1	0	0.661017	1	0.166667	0.285714	0.325669
Fold2.Rep4	0.875459	209	0.4	1	0	0.6	1	0.5	100	0.648235	0.591448	0.166667	0.971429	0.0285714	0.644068	0.8	0.166667	0.275862	0.243577
Fold2.Rep4	0.857839	211	0.4	1	0	0.6	1	0.5	100	0.648235	0.591448	0.208333	0.971429	0.0285714	0.661017	0.833333	0.208333	0.333333	0.292162
Fold2.Rep4	0.826057	212	0.4	1	0	0.6	1	0.5	100	0.648235	0.591448	0.208333	0.942857	0.0571429	0.644068	0.714286	0.208333	0.322581	0.229675
Fold2.Rep4	0.811496	217	0.4	1	0	0.6	1	0.5	100	0.648235	0.591448	0.25	0.942857	0.0571429	0.661017	0.75	0.25	0.375	0.276723
Fold2.Rep4	0.804247	218	0.4	1	0	0.6	1	0.5	100	0.648235	0.591448	0.291667	0.942857	0.0571429	0.677966	0.777778	0.291667	0.424242	0.320421
Fold2.Rep4	0.76564	219	0.4	1	0	0.6	1	0.5	100	0.648235	0.591448	0.291667	0.914286	0.0857143	0.661017	0.7	0.291667	0.411765	0.269655
Fold2.Rep4	0.764085	220	0.4	1	0	0.6	1	0.5	100	0.648235	0.591448	0.291667	0.885714	0.114286	0.644068	0.636364	0.291667	0.4	0.223733
Fold2.Rep4	0.733491	222	0.4	1	0	0.6	1	0.5	100	0.648235	0.591448	0.333333	0.885714	0.114286	0.661017	0.666667	0.333333	0.444444	0.267324
Fold2.Rep4	0.721946	231	0.4	1	0	0.6	1	0.5	100	0.648235	0.591448	0.333333	0.857143	0.142857	0.644068	0.615385	0.333333	0.432432	0.225751
Fold2.Rep4	0.705327	234	0.4	1	0	0.6	1	0.5	100	0.648235	0.591448	0.375	0.857143	0.142857	0.661017	0.642857	0.375	0.473684	0.268055
Fold2.Rep4	0.699981	240	0.4	1	0	0.6	1	0.5	100	0.648235	0.591448	0.375	0.828571	0.171429	0.644068	0.6	0.375	0.461538	0.22966
Fold2.Rep4	0.697936	245	0.4	1	0	0.6	1	0.5	100	0.648235	0.591448	0.375	0.8	0.2	0.627119	0.5625	0.375	0.45	0.193367
Fold2.Rep4	0.670686	250	0.4	1	0	0.6	1	0.5	100	0.648235	0.591448	0.416667	0.8	0.2	0.644068	0.588235	0.416667	0.487805	0.235008
Fold2.Rep4	0.617674	251	0.4	1	0	0.6	1	0.5	100	0.648235	0.591448	0.458333	0.8	0.2	0.661017	0.611111	0.458333	0.52381	0.275608
Fold2.Rep4	0.587357	256	0.4	1	0	0.6	1	0.5	100	0.648235	0.591448	0.458333	0.771429	0.228571	0.644068	0.578947	0.458333	0.511628	0.241552
Fold2.Rep4	0.560527	259	0.4	1	0	0.6	1	0.5	100	0.648235	0.591448	0.458333	0.742857	0.257143	0.627119	0.55	0.458333	0.5	0.208785
Fold2.Rep4	0.553415	261	0.4	1	0	0.6	1	0.5	100	0.648235	0.591448	0.458333	0.714286	0.285714	0.610169	0.52381	0.458333	0.488889	0.177103
Fold2.Rep4	0.532917	263	0.4	1	0	0.6	1	0.5	100	0.648235	0.591448	0.458333	0.685714	0.314286	0.59322	0.5	0.458333	0.478261	0.14633
Fold2.Rep4	0.511502	266	0.4	1	0	0.6	1	0.5	100	0.648235	0.591448	0.458333	0.657143	0.342857	0.576271	0.478261	0.458333	0.468085	0.11631
Fold2.Rep4	0.47321	267	0.4	1	0	0.6	1	0.5	100	0.648235	0.591448	0.458333	0.628571	0.371429	0.559322	0.458333	0.458333	0.458333	0.0869048
Fold2.Rep4	0.456201	268	0.4	1	0	0.6	1	0.5	100	0.648235	0.591448	0.5	0.628571	0.371429	0.576271	0.48	0.5	0.489796	0.127813
Fold2.Rep4	0.433204	270	0.4	1	0	0.6	1	0.5	100	0.648235	0.591448	0.5	0.6	0.4	0.559322	0.461538	0.5	0.48	0.0989455
Fold2.Rep4	0.430532	277	0.4	1	0	0.6	1	0.5	100	0.648235	0.591448	0.5	0.571429	0.428571	0.542373	0.444444	0.5	0.470588	0.0704295
Fold2.Rep4	0.426413	278	0.4	1	0	0.6	1	0.5	100	0.648235	0.591448	0.5	0.542857	0.457143	0.525424	0.428571	0.5	0.461538	0.0421602
Fold2.Rep4	0.422221	281	0.4	1	0	0.6	1	0.5	100	0.648235	0.591448	0.541667	0.542857	0.457143	0.542373	0.448276	0.541667	0.490566	0.0830537
Fold2.Rep4	0.419838	296	0.4	1	0	0.6	1	0.5	100	0.648235	0.591448	0.541667	0.514286	0.485714	0.525424	0.433333	0.541667	0.481481	0.0549792
Fold2.Rep4	0.415261	3	0.4	1	0	0.6	1	0.75	150	0.658824	0.511271	0.583333	0.514286	0.485714	0.542373	0.451613	0.583333	0.509091	0.0960316
Fold2.Rep4	0.396589	5	0.4	1	0	0.6	1	0.75	150	0.658824	0.511271	0.583333	0.485714	0.514286	0.525424	0.4375	0.583333	0.5	0.0680819
Fold2.Rep4	0.395487	19	0.4	1	0	0.6	1	0.75	150	0.658824	0.511271	0.583333	0.457143	0.542857	0.508475	0.424242	0.583333	0.491228	0.0400494
Fold2.Rep4	0.393783	25	0.4	1	0	0.6	1	0.75	150	0.658824	0.511271	0.625	0.457143	0.542857	0.525424	0.441176	0.625	0.517241	0.0816582
Fold2.Rep4	0.312225	26	0.4	1	0	0.6	1	0.75	150	0.658824	0.511271	0.625	0.428571	0.571429	0.508475	0.428571	0.625	0.508475	0.0535714
Fold2.Rep4	0.29752	28	0.4	1	0	0.6	1	0.75	150	0.658824	0.511271	0.625	0.4	0.6	0.491525	0.416667	0.625	0.5	0.0251805
Fold2.Rep4	0.273432	37	0.4	1	0	0.6	1	0.75	150	0.658824	0.511271	0.625	0.371429	0.628571	0.474576	0.405405	0.625	0.491803	-0.00362802
Fold2.Rep4	0.226081	49	0.4	1	0	0.6	1	0.75	150	0.658824	0.511271	0.666667	0.371429	0.628571	0.491525	0.421053	0.666667	0.516129	0.0390849
Fold2.Rep4	0.216265	63	0.4	1	0	0.6	1	0.75	150	0.658824	0.511271	0.708333	0.371429	0.628571	0.508475	0.435897	0.708333	0.539683	0.0827728
Fold2.Rep4	0.200096	66	0.4	1	0	0.6	1	0.75	150	0.658824	0.511271	0.708333	0.342857	0.657143	0.491525	0.425	0.708333	0.53125	0.0538173
Fold2.Rep4	0.197889	68	0.4	1	0	0.6	1	0.75	150	0.658824	0.511271	0.708333	0.314286	0.685714	0.474576	0.414634	0.708333	0.523077	0.0241316
Fold2.Rep4	0.18227	80	0.4	1	0	0.6	1	0.75	150	0.658824	0.511271	0.75	0.314286	0.685714	0.491525	0.428571	0.75	0.545455	0.0697276
Fold2.Rep4	0.180013	88	0.4	1	0	0.6	1	0.75	150	0.658824	0.511271	0.791667	0.314286	0.685714	0.508475	0.44186	0.791667	0.567164	0.117073
Fold2.Rep4	0.170048	91	0.4	1	0	0.6	1	0.75	150	0.658824	0.511271	0.791667	0.285714	0.714286	0.491525	0.431818	0.791667	0.558824	0.0872975
Fold2.Rep4	0.158718	97	0.4	1	0	0.6	1	0.75	150	0.658824	0.511271	0.791667	0.257143	0.742857	0.474576	0.422222	0.791667	0.550725	0.0563604
Fold2.Rep4	0.156879	98	0.4	1	0	0.6	1	0.75	150	0.658824	0.511271	0.791667	0.228571	0.771429	0.457627	0.413043	0.791667	0.542857	0.023986
Fold2.Rep4	0.102631	103	0.4	1	0	0.6	1	0.75	150	0.658824	0.511271	0.833333	0.228571	0.771429	0.474576	0.425532	0.833333	0.56338	0.0755482
Fold2.Rep4	0.0729631	118	0.4	1	0	0.6	1	0.75	150	0.658824	0.511271	0.875	0.228571	0.771429	0.491525	0.4375	0.875	0.583333	0.130636
Fold2.Rep4	0.0673633	121	0.4	1	0	0.6	1	0.75	150	0.658824	0.511271	0.875	0.2	0.8	0.474576	0.428571	0.875	0.575342	0.0981981
Fold2.Rep4	0.0636217	123	0.4	1	0	0.6	1	0.75	150	0.658824	0.511271	0.875	0.171429	0.828571	0.457627	0.42	0.875	0.567568	0.0634335
Fold2.Rep4	0.0592982	130	0.4	1	0	0.6	1	0.75	150	0.658824	0.511271	0.916667	0.171429	0.828571	0.474576	0.431373	0.916667	0.586667	0.126404
Fold2.Rep4	0.052817	137	0.4	1	0	0.6	1	0.75	150	0.658824	0.511271	0.958333	0.171429	0.828571	0.491525	0.442308	0.958333	0.605263	0.197122
Fold2.Rep4	0.051808	138	0.4	1	0	0.6	1	0.75	150	0.658824	0.511271	0.958333	0.142857	0.857143	0.474576	0.433962	0.958333	0.597403	0.164462
Fold2.Rep4	0.0442288	139	0.4	1	0	0.6	1	0.75	150	0.658824	0.511271	0.958333	0.114286	0.885714	0.457627	0.425926	0.958333	0.589744	0.128088
Fold2.Rep4	0.035879	140	0.4	1	0	0.6	1	0.75	150	0.658824	0.511271	0.958333	0.0857143	0.914286	0.440678	0.418182	0.958333	0.582278	0.0860698
Fold2.Rep4	0.0319594	148	0.4	1	0	0.6	1	0.75	150	0.658824	0.511271	0.958333	0.0571429	0.942857	0.423729	0.410714	0.958333	0.575	0.0346058
Fold2.Rep4	0.0212123	168	0.4	1	0	0.6	1	0.75	150	0.658824	0.511271	1	0.0571429	0.942857	0.440678	0.421053	1	0.592593	0.155113
Fold2.Rep4	0.0165505	172	0.4	1	0	0.6	1	0.75	150	0.658824	0.511271	1	0.0285714	0.971429	0.423729	0.413793	1	0.585366	0.108732
Fold2.Rep4	0.00820392	179	0.4	1	0	0.6	1	0.75	150	0.658824	0.511271	1	0	1	0.40678	0.40678	1	0.578313	0
Fold2.Rep4	0.987126	183	0.4	1	0	0.6	1	0.75	150	0.658824	0.511271	0.0416667	1	0	0.610169	1	0.0416667	0.08	0.158568
Fold2.Rep4	0.968184	199	0.4	1	0	0.6	1	0.75	150	0.658824	0.511271	0.0833333	1	0	0.627119	1	0.0833333	0.153846	0.226207
Fold2.Rep4	0.93919	200	0.4	1	0	0.6	1	0.75	150	0.658824	0.511271	0.125	1	0	0.644068	1	0.125	0.222222	0.279508
Fold2.Rep4	0.928423	201	0.4	1	0	0.6	1	0.75	150	0.658824	0.511271	0.125	0.971429	0.0285714	0.627119	0.75	0.125	0.214286	0.188423
Fold2.Rep4	0.895253	209	0.4	1	0	0.6	1	0.75	150	0.658824	0.511271	0.166667	0.971429	0.0285714	0.644068	0.8	0.166667	0.275862	0.243577
Fold2.Rep4	0.885533	211	0.4	1	0	0.6	1	0.75	150	0.658824	0.511271	0.208333	0.971429	0.0285714	0.661017	0.833333	0.208333	0.333333	0.292162
Fold2.Rep4	0.869693	212	0.4	1	0	0.6	1	0.75	150	0.658824	0.511271	0.208333	0.942857	0.0571429	0.644068	0.714286	0.208333	0.322581	0.229675
Fold2.Rep4	0.800711	217	0.4	1	0	0.6	1	0.75	150	0.658824	0.511271	0.208333	0.914286	0.0857143	0.627119	0.625	0.208333	0.3125	0.175941
Fold2.Rep4	0.761741	218	0.4	1	0	0.6	1	0.75	150	0.658824	0.511271	0.208333	0.885714	0.114286	0.610169	0.555556	0.208333	0.30303	0.128494
Fold2.Rep4	0.737285	219	0.4	1	0	0.6	1	0.75	150	0.658824	0.511271	0.25	0.885714	0.114286	0.627119	0.6	0.25	0.352941	0.177692
Fold2.Rep4	0.724783	220	0.4	1	0	0.6	1	0.75	150	0.658824	0.511271	0.291667	0.885714	0.114286	0.644068	0.636364	0.291667	0.4	0.223733
Fold2.Rep4	0.721147	222	0.4	1	0	0.6	1	0.75	150	0.658824	0.511271	0.333333	0.885714	0.114286	0.661017	0.666667	0.333333	0.444444	0.267324
Fold2.Rep4	0.687023	231	0.4	1	0	0.6	1	0.75	150	0.658824	0.511271	0.333333	0.857143	0.142857	0.644068	0.615385	0.333333	0.432432	0.225751
Fold2.Rep4	0.65112	234	0.4	1	0	0.6	1	0.75	150	0.658824	0.511271	0.375	0.857143	0.142857	0.661017	0.642857	0.375	0.473684	0.268055
Fold2.Rep4	0.6425	240	0.4	1	0	0.6	1	0.75	150	0.658824	0.511271	0.375	0.828571	0.171429	0.644068	0.6	0.375	0.461538	0.22966
Fold2.Rep4	0.641862	245	0.4	1	0	0.6	1	0.75	150	0.658824	0.511271	0.416667	0.828571	0.171429	0.661017	0.625	0.416667	0.5	0.270978
Fold2.Rep4	0.629231	250	0.4	1	0	0.6	1	0.75	150	0.658824	0.511271	0.458333	0.828571	0.171429	0.677966	0.647059	0.458333	0.536585	0.311192
Fold2.Rep4	0.582472	251	0.4	1	0	0.6	1	0.75	150	0.658824	0.511271	0.458333	0.8	0.2	0.661017	0.611111	0.458333	0.52381	0.275608
Fold2.Rep4	0.57907	256	0.4	1	0	0.6	1	0.75	150	0.658824	0.511271	0.458333	0.771429	0.228571	0.644068	0.578947	0.458333	0.511628	0.241552
Fold2.Rep4	0.572155	259	0.4	1	0	0.6	1	0.75	150	0.658824	0.511271	0.5	0.771429	0.228571	0.661017	0.6	0.5	0.545455	0.281675
Fold2.Rep4	0.562798	261	0.4	1	0	0.6	1	0.75	150	0.658824	0.511271	0.541667	0.771429	0.228571	0.677966	0.619048	0.541667	0.577778	0.321229
Fold2.Rep4	0.55854	263	0.4	1	0	0.6	1	0.75	150	0.658824	0.511271	0.541667	0.742857	0.257143	0.661017	0.590909	0.541667	0.565217	0.289032
Fold2.Rep4	0.548328	266	0.4	1	0	0.6	1	0.75	150	0.658824	0.511271	0.583333	0.742857	0.257143	0.677966	0.608696	0.583333	0.595745	0.328546
Fold2.Rep4	0.478764	267	0.4	1	0	0.6	1	0.75	150	0.658824	0.511271	0.583333	0.714286	0.285714	0.661017	0.583333	0.583333	0.583333	0.297619
Fold2.Rep4	0.460292	268	0.4	1	0	0.6	1	0.75	150	0.658824	0.511271	0.583333	0.685714	0.314286	0.644068	0.56	0.583333	0.571429	0.26746
Fold2.Rep4	0.423555	270	0.4	1	0	0.6	1	0.75	150	0.658824	0.511271	0.625	0.685714	0.314286	0.661017	0.576923	0.625	0.6	0.307438
Fold2.Rep4	0.399627	277	0.4	1	0	0.6	1	0.75	150	0.658824	0.511271	0.666667	0.685714	0.314286	0.677966	0.592593	0.666667	0.627451	0.347452
Fold2.Rep4	0.381247	278	0.4	1	0	0.6	1	0.75	150	0.658824	0.511271	0.666667	0.657143	0.342857	0.661017	0.571429	0.666667	0.615385	0.318544
Fold2.Rep4	0.362912	281	0.4	1	0	0.6	1	0.75	150	0.658824	0.511271	0.708333	0.657143	0.342857	0.677966	0.586207	0.708333	0.641509	0.35912
Fold2.Rep4	0.351567	296	0.4	1	0	0.6	1	0.75	150	0.658824	0.511271	0.708333	0.628571	0.371429	0.661017	0.566667	0.708333	0.62963	0.331045
Fold2.Rep4	0.33755	3	0.4	1	0	0.6	1	0.75	50	0.685882	0.536148	0.75	0.628571	0.371429	0.677966	0.580645	0.75	0.654545	0.372415
Fold2.Rep4	0.324204	5	0.4	1	0	0.6	1	0.75	50	0.685882	0.536148	0.75	0.6	0.4	0.661017	0.5625	0.75	0.642857	0.345105
Fold2.Rep4	0.323479	19	0.4	1	0	0.6	1	0.75	50	0.685882	0.536148	0.75	0.571429	0.428571	0.644068	0.545455	0.75	0.631579	0.318039
Fold2.Rep4	0.321847	25	0.4	1	0	0.6	1	0.75	50	0.685882	0.536148	0.791667	0.571429	0.428571	0.661017	0.558824	0.791667	0.655172	0.360953
Fold2.Rep4	0.290801	26	0.4	1	0	0.6	1	0.75	50	0.685882	0.536148	0.791667	0.542857	0.457143	0.644068	0.542857	0.791667	0.644068	0.334524
Fold2.Rep4	0.280687	28	0.4	1	0	0.6	1	0.75	50	0.685882	0.536148	0.833333	0.542857	0.457143	0.661017	0.555556	0.833333	0.666667	0.378907
Fold2.Rep4	0.277695	37	0.4	1	0	0.6	1	0.75	50	0.685882	0.536148	0.833333	0.514286	0.485714	0.644068	0.540541	0.833333	0.655738	0.353127
Fold2.Rep4	0.235308	49	0.4	1	0	0.6	1	0.75	50	0.685882	0.536148	0.833333	0.485714	0.514286	0.627119	0.526316	0.833333	0.645161	0.327336
Fold2.Rep4	0.223791	63	0.4	1	0	0.6	1	0.75	50	0.685882	0.536148	0.833333	0.457143	0.542857	0.610169	0.512821	0.833333	0.634921	0.301441
Fold2.Rep4	0.22298	66	0.4	1	0	0.6	1	0.75	50	0.685882	0.536148	0.833333	0.428571	0.571429	0.59322	0.5	0.833333	0.625	0.275344
Fold2.Rep4	0.212712	68	0.4	1	0	0.6	1	0.75	50	0.685882	0.536148	0.833333	0.4	0.6	0.576271	0.487805	0.833333	0.615385	0.248936
Fold2.Rep4	0.19871	80	0.4	1	0	0.6	1	0.75	50	0.685882	0.536148	0.833333	0.371429	0.628571	0.559322	0.47619	0.833333	0.606061	0.222095
Fold2.Rep4	0.187934	88	0.4	1	0	0.6	1	0.75	50	0.685882	0.536148	0.833333	0.342857	0.657143	0.542373	0.465116	0.833333	0.597015	0.194683
Fold2.Rep4	0.179242	91	0.4	1	0	0.6	1	0.75	50	0.685882	0.536148	0.875	0.342857	0.657143	0.559322	0.477273	0.875	0.617647	0.245776
Fold2.Rep4	0.164052	97	0.4	1	0	0.6	1	0.75	50	0.685882	0.536148	0.875	0.314286	0.685714	0.542373	0.466667	0.875	0.608696	0.218568
Fold2.Rep4	0.12851	98	0.4	1	0	0.6	1	0.75	50	0.685882	0.536148	0.916667	0.314286	0.685714	0.559322	0.478261	0.916667	0.628571	0.273723
Fold2.Rep4	0.123743	103	0.4	1	0	0.6	1	0.75	50	0.685882	0.536148	0.958333	0.314286	0.685714	0.576271	0.489362	0.958333	0.647887	0.332703
Fold2.Rep4	0.115735	118	0.4	1	0	0.6	1	0.75	50	0.685882	0.536148	0.958333	0.285714	0.714286	0.559322	0.479167	0.958333	0.638889	0.30782
Fold2.Rep4	0.0970159	121	0.4	1	0	0.6	1	0.75	50	0.685882	0.536148	0.958333	0.257143	0.742857	0.542373	0.469388	0.958333	0.630137	0.282125
Fold2.Rep4	0.093964	123	0.4	1	0	0.6	1	0.75	50	0.685882	0.536148	0.958333	0.228571	0.771429	0.525424	0.46	0.958333	0.621622	0.255361
Fold2.Rep4	0.0867144	130	0.4	1	0	0.6	1	0.75	50	0.685882	0.536148	0.958333	0.2	0.8	0.508475	0.45098	0.958333	0.613333	0.227186
Fold2.Rep4	0.058041	137	0.4	1	0	0.6	1	0.75	50	0.685882	0.536148	0.958333	0.171429	0.828571	0.491525	0.442308	0.958333	0.605263	0.197122
Fold2.Rep4	0.0571681	138	0.4	1	0	0.6	1	0.75	50	0.685882	0.536148	0.958333	0.142857	0.857143	0.474576	0.433962	0.958333	0.597403	0.164462
Fold2.Rep4	0.0406615	139	0.4	1	0	0.6	1	0.75	50	0.685882	0.536148	0.958333	0.114286	0.885714	0.457627	0.425926	0.958333	0.589744	0.128088
Fold2.Rep4	0.0356301	140	0.4	1	0	0.6	1	0.75	50	0.685882	0.536148	1	0.114286	0.885714	0.474576	0.436364	1	0.607595	0.223316
Fold2.Rep4	0.0356271	148	0.4	1	0	0.6	1	0.75	50	0.685882	0.536148	1	0.0857143	0.914286	0.457627	0.428571	1	0.6	0.191663
Fold2.Rep4	0.0348693	168	0.4	1	0	0.6	1	0.75	50	0.685882	0.536148	1	0.0571429	0.942857	0.440678	0.421053	1	0.592593	0.155113
Fold2.Rep4	0.0258209	172	0.4	1	0	0.6	1	0.75	50	0.685882	0.536148	1	0.0285714	0.971429	0.423729	0.413793	1	0.585366	0.108732
Fold2.Rep4	0.0150003	179	0.4	1	0	0.6	1	0.75	50	0.685882	0.536148	1	0	1	0.40678	0.40678	1	0.578313	0
Fold2.Rep4	0.96369	183	0.4	1	0	0.6	1	0.75	50	0.685882	0.536148	0.0416667	1	0	0.610169	1	0.0416667	0.08	0.158568
Fold2.Rep4	0.962567	199	0.4	1	0	0.6	1	0.75	50	0.685882	0.536148	0.0833333	1	0	0.627119	1	0.0833333	0.153846	0.226207
Fold2.Rep4	0.926475	200	0.4	1	0	0.6	1	0.75	50	0.685882	0.536148	0.125	1	0	0.644068	1	0.125	0.222222	0.279508
Fold2.Rep4	0.894897	201	0.4	1	0	0.6	1	0.75	50	0.685882	0.536148	0.166667	1	0	0.661017	1	0.166667	0.285714	0.325669
Fold2.Rep4	0.778385	209	0.4	1	0	0.6	1	0.75	50	0.685882	0.536148	0.208333	1	0	0.677966	1	0.208333	0.344828	0.367465
Fold2.Rep4	0.776023	211	0.4	1	0	0.6	1	0.75	50	0.685882	0.536148	0.208333	0.971429	0.0285714	0.661017	0.833333	0.208333	0.333333	0.292162
Fold2.Rep4	0.760853	212	0.4	1	0	0.6	1	0.75	50	0.685882	0.536148	0.208333	0.942857	0.0571429	0.644068	0.714286	0.208333	0.322581	0.229675
Fold2.Rep4	0.748262	217	0.4	1	0	0.6	1	0.75	50	0.685882	0.536148	0.25	0.942857	0.0571429	0.661017	0.75	0.25	0.375	0.276723
Fold2.Rep4	0.727816	218	0.4	1	0	0.6	1	0.75	50	0.685882	0.536148	0.25	0.914286	0.0857143	0.644068	0.666667	0.25	0.363636	0.224457
Fold2.Rep4	0.724366	219	0.4	1	0	0.6	1	0.75	50	0.685882	0.536148	0.291667	0.914286	0.0857143	0.661017	0.7	0.291667	0.411765	0.269655
Fold2.Rep4	0.720444	220	0.4	1	0	0.6	1	0.75	50	0.685882	0.536148	0.291667	0.885714	0.114286	0.644068	0.636364	0.291667	0.4	0.223733
Fold2.Rep4	0.697931	222	0.4	1	0	0.6	1	0.75	50	0.685882	0.536148	0.291667	0.857143	0.142857	0.627119	0.583333	0.291667	0.388889	0.181606
Fold2.Rep4	0.66019	231	0.4	1	0	0.6	1	0.75	50	0.685882	0.536148	0.291667	0.828571	0.171429	0.610169	0.538462	0.291667	0.378378	0.142505
Fold2.Rep4	0.651148	234	0.4	1	0	0.6	1	0.75	50	0.685882	0.536148	0.333333	0.828571	0.171429	0.627119	0.571429	0.333333	0.421053	0.186952
Fold2.Rep4	0.633592	240	0.4	1	0	0.6	1	0.75	50	0.685882	0.536148	0.333333	0.8	0.2	0.610169	0.533333	0.333333	0.410256	0.15042
Fold2.Rep4	0.629875	245	0.4	1	0	0.6	1	0.75	50	0.685882	0.536148	0.333333	0.771429	0.228571	0.59322	0.5	0.333333	0.4	0.115757
Fold2.Rep4	0.584982	250	0.4	1	0	0.6	1	0.75	50	0.685882	0.536148	0.375	0.771429	0.228571	0.610169	0.529412	0.375	0.439024	0.158824
Fold2.Rep4	0.574452	251	0.4	1	0	0.6	1	0.75	50	0.685882	0.536148	0.416667	0.771429	0.228571	0.627119	0.555556	0.416667	0.47619	0.200673
Fold2.Rep4	0.565302	256	0.4	1	0	0.6	1	0.75	50	0.685882	0.536148	0.458333	0.771429	0.228571	0.644068	0.578947	0.458333	0.511628	0.241552
Fold2.Rep4	0.554457	259	0.4	1	0	0.6	1	0.75	50	0.685882	0.536148	0.458333	0.742857	0.257143	0.627119	0.55	0.458333	0.5	0.208785
Fold2.Rep4	0.532885	261	0.4	1	0	0.6	1	0.75	50	0.685882	0.536148	0.458333	0.714286	0.285714	0.610169	0.52381	0.458333	0.488889	0.177103
Fold2.Rep4	0.527607	263	0.4	1	0	0.6	1	0.75	50	0.685882	0.536148	0.5	0.714286	0.285714	0.627119	0.545455	0.5	0.521739	0.217681
Fold2.Rep4	0.506458	266	0.4	1	0	0.6	1	0.75	50	0.685882	0.536148	0.5	0.685714	0.314286	0.610169	0.521739	0.5	0.510638	0.187055
Fold2.Rep4	0.506298	267	0.4	1	0	0.6	1	0.75	50	0.685882	0.536148	0.541667	0.685714	0.314286	0.627119	0.541667	0.541667	0.541667	0.227381
Fold2.Rep4	0.476642	268	0.4	1	0	0.6	1	0.75	50	0.685882	0.536148	0.541667	0.657143	0.342857	0.610169	0.52	0.541667	0.530612	0.197637
Fold2.Rep4	0.471573	270	0.4	1	0	0.6	1	0.75	50	0.685882	0.536148	0.583333	0.657143	0.342857	0.627119	0.538462	0.583333	0.56	0.23794
Fold2.Rep4	0.453811	277	0.4	1	0	0.6	1	0.75	50	0.685882	0.536148	0.583333	0.628571	0.371429	0.610169	0.518519	0.583333	0.54902	0.208941
Fold2.Rep4	0.445531	278	0.4	1	0	0.6	1	0.75	50	0.685882	0.536148	0.583333	0.6	0.4	0.59322	0.5	0.583333	0.538462	0.180352
Fold2.Rep4	0.405719	281	0.4	1	0	0.6	1	0.75	50	0.685882	0.536148	0.583333	0.571429	0.428571	0.576271	0.482759	0.583333	0.528302	0.15207
Fold2.Rep4	0.388282	296	0.4	1	0	0.6	1	0.75	50	0.685882	0.536148	0.625	0.571429	0.428571	0.59322	0.5	0.625	0.555556	0.193012
Fold2.Rep4	0.37621	3	0.4	1	0	0.6	1	0.75	100	0.683529	0.563498	0.666667	0.571429	0.428571	0.610169	0.516129	0.666667	0.581818	0.234224
Fold2.Rep4	0.334413	5	0.4	1	0	0.6	1	0.75	100	0.683529	0.563498	0.666667	0.542857	0.457143	0.59322	0.5	0.666667	0.571429	0.206593
Fold2.Rep4	0.312943	19	0.4	1	0	0.6	1	0.75	100	0.683529	0.563498	0.708333	0.542857	0.457143	0.610169	0.515152	0.708333	0.596491	0.248542
Fold2.Rep4	0.304577	25	0.4	1	0	0.6	1	0.75	100	0.683529	0.563498	0.708333	0.514286	0.485714	0.59322	0.5	0.708333	0.586207	0.221306
Fold2.Rep4	0.276916	26	0.4	1	0	0.6	1	0.75	100	0.683529	0.563498	0.708333	0.485714	0.514286	0.576271	0.485714	0.708333	0.576271	0.194048
Fold2.Rep4	0.269163	28	0.4	1	0	0.6	1	0.75	100	0.683529	0.563498	0.75	0.485714	0.514286	0.59322	0.5	0.75	0.6	0.237416
Fold2.Rep4	0.257406	37	0.4	1	0	0.6	1	0.75	100	0.683529	0.563498	0.75	0.457143	0.542857	0.576271	0.486486	0.75	0.590164	0.210425
Fold2.Rep4	0.25504	49	0.4	1	0	0.6	1	0.75	100	0.683529	0.563498	0.791667	0.457143	0.542857	0.59322	0.5	0.791667	0.612903	0.255273
Fold2.Rep4	0.241066	63	0.4	1	0	0.6	1	0.75	100	0.683529	0.563498	0.791667	0.428571	0.571429	0.576271	0.487179	0.791667	0.603175	0.228552
Fold2.Rep4	0.234084	66	0.4	1	0	0.6	1	0.75	100	0.683529	0.563498	0.833333	0.428571	0.571429	0.59322	0.5	0.833333	0.625	0.275344
Fold2.Rep4	0.216246	68	0.4	1	0	0.6	1	0.75	100	0.683529	0.563498	0.833333	0.4	0.6	0.576271	0.487805	0.833333	0.615385	0.248936
Fold2.Rep4	0.197792	80	0.4	1	0	0.6	1	0.75	100	0.683529	0.563498	0.833333	0.371429	0.628571	0.559322	0.47619	0.833333	0.606061	0.222095
Fold2.Rep4	0.19306	88	0.4	1	0	0.6	1	0.75	100	0.683529	0.563498	0.833333	0.342857	0.657143	0.542373	0.465116	0.833333	0.597015	0.194683
Fold2.Rep4	0.188976	91	0.4	1	0	0.6	1	0.75	100	0.683529	0.563498	0.875	0.342857	0.657143	0.559322	0.477273	0.875	0.617647	0.245776
Fold2.Rep4	0.188486	97	0.4	1	0	0.6	1	0.75	100	0.683529	0.563498	0.875	0.314286	0.685714	0.542373	0.466667	0.875	0.608696	0.218568
Fold2.Rep4	0.1843	98	0.4	1	0	0.6	1	0.75	100	0.683529	0.563498	0.875	0.285714	0.714286	0.525424	0.456522	0.875	0.6	0.190477
Fold2.Rep4	0.170548	103	0.4	1	0	0.6	1	0.75	100	0.683529	0.563498	0.916667	0.285714	0.714286	0.542373	0.468085	0.916667	0.619718	0.246985
Fold2.Rep4	0.162066	118	0.4	1	0	0.6	1	0.75	100	0.683529	0.563498	0.958333	0.285714	0.714286	0.559322	0.479167	0.958333	0.638889	0.30782
Fold2.Rep4	0.160053	121	0.4	1	0	0.6	1	0.75	100	0.683529	0.563498	0.958333	0.257143	0.742857	0.542373	0.469388	0.958333	0.630137	0.282125
Fold2.Rep4	0.1532	123	0.4	1	0	0.6	1	0.75	100	0.683529	0.563498	0.958333	0.228571	0.771429	0.525424	0.46	0.958333	0.621622	0.255361
Fold2.Rep4	0.128071	130	0.4	1	0	0.6	1	0.75	100	0.683529	0.563498	0.958333	0.2	0.8	0.508475	0.45098	0.958333	0.613333	0.227186
Fold2.Rep4	0.121498	137	0.4	1	0	0.6	1	0.75	100	0.683529	0.563498	0.958333	0.171429	0.828571	0.491525	0.442308	0.958333	0.605263	0.197122
Fold2.Rep4	0.0849918	138	0.4	1	0	0.6	1	0.75	100	0.683529	0.563498	0.958333	0.142857	0.857143	0.474576	0.433962	0.958333	0.597403	0.164462
Fold2.Rep4	0.0844603	139	0.4	1	0	0.6	1	0.75	100	0.683529	0.563498	1	0.142857	0.857143	0.491525	0.444444	1	0.615385	0.251976
Fold2.Rep4	0.0766733	140	0.4	1	0	0.6	1	0.75	100	0.683529	0.563498	1	0.114286	0.885714	0.474576	0.436364	1	0.607595	0.223316
Fold2.Rep4	0.054817	148	0.4	1	0	0.6	1	0.75	100	0.683529	0.563498	1	0.0857143	0.914286	0.457627	0.428571	1	0.6	0.191663
Fold2.Rep4	0.0524549	168	0.4	1	0	0.6	1	0.75	100	0.683529	0.563498	1	0.0571429	0.942857	0.440678	0.421053	1	0.592593	0.155113
Fold2.Rep4	0.040803	172	0.4	1	0	0.6	1	0.75	100	0.683529	0.563498	1	0.0285714	0.971429	0.423729	0.413793	1	0.585366	0.108732
Fold2.Rep4	0.0344203	179	0.4	1	0	0.6	1	0.75	100	0.683529	0.563498	1	0	1	0.40678	0.40678	1	0.578313	0
Fold2.Rep4	0.988325	183	0.4	1	0	0.6	1	0.75	100	0.683529	0.563498	0.0416667	1	0	0.610169	1	0.0416667	0.08	0.158568
Fold2.Rep4	0.96884	199	0.4	1	0	0.6	1	0.75	100	0.683529	0.563498	0.0833333	1	0	0.627119	1	0.0833333	0.153846	0.226207
Fold2.Rep4	0.967205	200	0.4	1	0	0.6	1	0.75	100	0.683529	0.563498	0.0833333	0.971429	0.0285714	0.610169	0.666667	0.0833333	0.148148	0.122451
Fold2.Rep4	0.958087	201	0.4	1	0	0.6	1	0.75	100	0.683529	0.563498	0.0833333	0.942857	0.0571429	0.59322	0.5	0.0833333	0.142857	0.0511766
Fold2.Rep4	0.955574	209	0.4	1	0	0.6	1	0.75	100	0.683529	0.563498	0.0833333	0.914286	0.0857143	0.576271	0.4	0.0833333	0.137931	-0.00419961
Fold2.Rep4	0.937983	211	0.4	1	0	0.6	1	0.75	100	0.683529	0.563498	0.125	0.914286	0.0857143	0.59322	0.5	0.125	0.2	0.06385
Fold2.Rep4	0.929276	212	0.4	1	0	0.6	1	0.75	100	0.683529	0.563498	0.166667	0.914286	0.0857143	0.610169	0.571429	0.166667	0.258065	0.122975
Fold2.Rep4	0.92431	217	0.4	1	0	0.6	1	0.75	100	0.683529	0.563498	0.208333	0.914286	0.0857143	0.627119	0.625	0.208333	0.3125	0.175941
Fold2.Rep4	0.924238	218	0.4	1	0	0.6	1	0.75	100	0.683529	0.563498	0.25	0.914286	0.0857143	0.644068	0.666667	0.25	0.363636	0.224457
Fold2.Rep4	0.858324	219	0.4	1	0	0.6	1	0.75	100	0.683529	0.563498	0.291667	0.914286	0.0857143	0.661017	0.7	0.291667	0.411765	0.269655
Fold2.Rep4	0.85227	220	0.4	1	0	0.6	1	0.75	100	0.683529	0.563498	0.291667	0.885714	0.114286	0.644068	0.636364	0.291667	0.4	0.223733
Fold2.Rep4	0.836995	222	0.4	1	0	0.6	1	0.75	100	0.683529	0.563498	0.333333	0.885714	0.114286	0.661017	0.666667	0.333333	0.444444	0.267324
Fold2.Rep4	0.829831	231	0.4	1	0	0.6	1	0.75	100	0.683529	0.563498	0.333333	0.857143	0.142857	0.644068	0.615385	0.333333	0.432432	0.225751
Fold2.Rep4	0.820445	234	0.4	1	0	0.6	1	0.75	100	0.683529	0.563498	0.375	0.857143	0.142857	0.661017	0.642857	0.375	0.473684	0.268055
Fold2.Rep4	0.784984	240	0.4	1	0	0.6	1	0.75	100	0.683529	0.563498	0.416667	0.857143	0.142857	0.677966	0.666667	0.416667	0.512821	0.308899
Fold2.Rep4	0.76611	245	0.4	1	0	0.6	1	0.75	100	0.683529	0.563498	0.458333	0.857143	0.142857	0.694915	0.6875	0.458333	0.55	0.348588
Fold2.Rep4	0.681326	250	0.4	1	0	0.6	1	0.75	100	0.683529	0.563498	0.458333	0.828571	0.171429	0.677966	0.647059	0.458333	0.536585	0.311192
Fold2.Rep4	0.67232	251	0.4	1	0	0.6	1	0.75	100	0.683529	0.563498	0.458333	0.8	0.2	0.661017	0.611111	0.458333	0.52381	0.275608
Fold2.Rep4	0.659786	256	0.4	1	0	0.6	1	0.75	100	0.683529	0.563498	0.458333	0.771429	0.228571	0.644068	0.578947	0.458333	0.511628	0.241552
Fold2.Rep4	0.593301	259	0.4	1	0	0.6	1	0.75	100	0.683529	0.563498	0.5	0.771429	0.228571	0.661017	0.6	0.5	0.545455	0.281675
Fold2.Rep4	0.585859	261	0.4	1	0	0.6	1	0.75	100	0.683529	0.563498	0.5	0.742857	0.257143	0.644068	0.571429	0.5	0.533333	0.249166
Fold2.Rep4	0.583515	263	0.4	1	0	0.6	1	0.75	100	0.683529	0.563498	0.541667	0.742857	0.257143	0.661017	0.590909	0.541667	0.565217	0.289032
Fold2.Rep4	0.527248	266	0.4	1	0	0.6	1	0.75	100	0.683529	0.563498	0.583333	0.742857	0.257143	0.677966	0.608696	0.583333	0.595745	0.328546
Fold2.Rep4	0.451418	267	0.4	1	0	0.6	1	0.75	100	0.683529	0.563498	0.583333	0.714286	0.285714	0.661017	0.583333	0.583333	0.583333	0.297619
Fold2.Rep4	0.440735	268	0.4	1	0	0.6	1	0.75	100	0.683529	0.563498	0.583333	0.685714	0.314286	0.644068	0.56	0.583333	0.571429	0.26746
Fold2.Rep4	0.421405	270	0.4	1	0	0.6	1	0.75	100	0.683529	0.563498	0.583333	0.657143	0.342857	0.627119	0.538462	0.583333	0.56	0.23794
Fold2.Rep4	0.38614	277	0.4	1	0	0.6	1	0.75	100	0.683529	0.563498	0.625	0.657143	0.342857	0.644068	0.555556	0.625	0.588235	0.278197
Fold2.Rep4	0.380788	278	0.4	1	0	0.6	1	0.75	100	0.683529	0.563498	0.625	0.628571	0.371429	0.627119	0.535714	0.625	0.576923	0.249448
Fold2.Rep4	0.370672	281	0.4	1	0	0.6	1	0.75	100	0.683529	0.563498	0.666667	0.628571	0.371429	0.644068	0.551724	0.666667	0.603774	0.290103
Fold2.Rep4	0.354586	296	0.4	1	0	0.6	1	0.75	100	0.683529	0.563498	0.666667	0.6	0.4	0.627119	0.533333	0.666667	0.592593	0.262029
Fold2.Rep4	0.343385	3	0.4	1	0	0.6	1	1	150	0.681176	0.532921	0.708333	0.6	0.4	0.644068	0.548387	0.708333	0.618182	0.303319
Fold2.Rep4	0.266159	5	0.4	1	0	0.6	1	1	150	0.681176	0.532921	0.708333	0.571429	0.428571	0.627119	0.53125	0.708333	0.607143	0.275849
Fold2.Rep4	0.259209	19	0.4	1	0	0.6	1	1	150	0.681176	0.532921	0.708333	0.542857	0.457143	0.610169	0.515152	0.708333	0.596491	0.248542
Fold2.Rep4	0.243078	25	0.4	1	0	0.6	1	1	150	0.681176	0.532921	0.708333	0.514286	0.485714	0.59322	0.5	0.708333	0.586207	0.221306
Fold2.Rep4	0.239251	26	0.4	1	0	0.6	1	1	150	0.681176	0.532921	0.708333	0.485714	0.514286	0.576271	0.485714	0.708333	0.576271	0.194048
Fold2.Rep4	0.237191	28	0.4	1	0	0.6	1	1	150	0.681176	0.532921	0.75	0.485714	0.514286	0.59322	0.5	0.75	0.6	0.237416
Fold2.Rep4	0.228171	37	0.4	1	0	0.6	1	1	150	0.681176	0.532921	0.75	0.457143	0.542857	0.576271	0.486486	0.75	0.590164	0.210425
Fold2.Rep4	0.169316	49	0.4	1	0	0.6	1	1	150	0.681176	0.532921	0.75	0.428571	0.571429	0.559322	0.473684	0.75	0.580645	0.18321
Fold2.Rep4	0.159999	63	0.4	1	0	0.6	1	1	150	0.681176	0.532921	0.791667	0.428571	0.571429	0.576271	0.487179	0.791667	0.603175	0.228552
Fold2.Rep4	0.148515	66	0.4	1	0	0.6	1	1	150	0.681176	0.532921	0.791667	0.4	0.6	0.559322	0.475	0.791667	0.59375	0.201502
Fold2.Rep4	0.120873	68	0.4	1	0	0.6	1	1	150	0.681176	0.532921	0.791667	0.371429	0.628571	0.542373	0.463415	0.791667	0.584615	0.174001
Fold2.Rep4	0.11361	80	0.4	1	0	0.6	1	1	150	0.681176	0.532921	0.791667	0.342857	0.657143	0.525424	0.452381	0.791667	0.575758	0.145912
Fold2.Rep4	0.0977637	88	0.4	1	0	0.6	1	1	150	0.681176	0.532921	0.791667	0.314286	0.685714	0.508475	0.44186	0.791667	0.567164	0.117073
Fold2.Rep4	0.0923378	91	0.4	1	0	0.6	1	1	150	0.681176	0.532921	0.833333	0.314286	0.685714	0.525424	0.454545	0.833333	0.588235	0.166537
Fold2.Rep4	0.0844273	97	0.4	1	0	0.6	1	1	150	0.681176	0.532921	0.833333	0.285714	0.714286	0.508475	0.444444	0.833333	0.57971	0.137464
Fold2.Rep4	0.0790961	98	0.4	1	0	0.6	1	1	150	0.681176	0.532921	0.833333	0.257143	0.742857	0.491525	0.434783	0.833333	0.571429	0.107232
Fold2.Rep4	0.0742813	103	0.4	1	0	0.6	1	1	150	0.681176	0.532921	0.833333	0.228571	0.771429	0.474576	0.425532	0.833333	0.56338	0.0755482
Fold2.Rep4	0.0645278	118	0.4	1	0	0.6	1	1	150	0.681176	0.532921	0.833333	0.2	0.8	0.457627	0.416667	0.833333	0.555556	0.0420437
Fold2.Rep4	0.0634596	121	0.4	1	0	0.6	1	1	150	0.681176	0.532921	0.875	0.2	0.8	0.474576	0.428571	0.875	0.575342	0.0981981
Fold2.Rep4	0.0522203	123	0.4	1	0	0.6	1	1	150	0.681176	0.532921	0.916667	0.2	0.8	0.491525	0.44	0.916667	0.594595	0.159397
Fold2.Rep4	0.0505617	130	0.4	1	0	0.6	1	1	150	0.681176	0.532921	0.916667	0.171429	0.828571	0.474576	0.431373	0.916667	0.586667	0.126404
Fold2.Rep4	0.0491071	137	0.4	1	0	0.6	1	1	150	0.681176	0.532921	0.916667	0.142857	0.857143	0.457627	0.423077	0.916667	0.578947	0.0904232
Fold2.Rep4	0.029025	138	0.4	1	0	0.6	1	1	150	0.681176	0.532921	0.916667	0.114286	0.885714	0.440678	0.415094	0.916667	0.571429	0.050306
Fold2.Rep4	0.0239688	139	0.4	1	0	0.6	1	1	150	0.681176	0.532921	0.916667	0.0857143	0.914286	0.423729	0.407407	0.916667	0.564103	0.00419961
Fold2.Rep4	0.0212478	140	0.4	1	0	0.6	1	1	150	0.681176	0.532921	0.916667	0.0571429	0.942857	0.40678	0.4	0.916667	0.556962	-0.0511766
Fold2.Rep4	0.0199564	148	0.4	1	0	0.6	1	1	150	0.681176	0.532921	0.958333	0.0571429	0.942857	0.423729	0.410714	0.958333	0.575	0.0346058
Fold2.Rep4	0.019363	168	0.4	1	0	0.6	1	1	150	0.681176	0.532921	1	0.0571429	0.942857	0.440678	0.421053	1	0.592593	0.155113
Fold2.Rep4	0.0118905	172	0.4	1	0	0.6	1	1	150	0.681176	0.532921	1	0.0285714	0.971429	0.423729	0.413793	1	0.585366	0.108732
Fold2.Rep4	0.0092206	179	0.4	1	0	0.6	1	1	150	0.681176	0.532921	1	0	1	0.40678	0.40678	1	0.578313	0
Fold2.Rep4	0.970915	183	0.4	1	0	0.6	1	1	150	0.681176	0.532921	0.0416667	1	0	0.610169	1	0.0416667	0.08	0.158568
Fold2.Rep4	0.957675	199	0.4	1	0	0.6	1	1	150	0.681176	0.532921	0.0833333	1	0	0.627119	1	0.0833333	0.153846	0.226207
Fold2.Rep4	0.948087	200	0.4	1	0	0.6	1	1	150	0.681176	0.532921	0.125	1	0	0.644068	1	0.125	0.222222	0.279508
Fold2.Rep4	0.933351	201	0.4	1	0	0.6	1	1	150	0.681176	0.532921	0.125	0.971429	0.0285714	0.627119	0.75	0.125	0.214286	0.188423
Fold2.Rep4	0.919978	209	0.4	1	0	0.6	1	1	150	0.681176	0.532921	0.166667	0.971429	0.0285714	0.644068	0.8	0.166667	0.275862	0.243577
Fold2.Rep4	0.902261	211	0.4	1	0	0.6	1	1	150	0.681176	0.532921	0.166667	0.942857	0.0571429	0.627119	0.666667	0.166667	0.266667	0.178006
Fold2.Rep4	0.875316	212	0.4	1	0	0.6	1	1	150	0.681176	0.532921	0.166667	0.914286	0.0857143	0.610169	0.571429	0.166667	0.258065	0.122975
Fold2.Rep4	0.81333	217	0.4	1	0	0.6	1	1	150	0.681176	0.532921	0.166667	0.885714	0.114286	0.59322	0.5	0.166667	0.25	0.0751593
Fold2.Rep4	0.811611	218	0.4	1	0	0.6	1	1	150	0.681176	0.532921	0.208333	0.885714	0.114286	0.610169	0.555556	0.208333	0.30303	0.128494
Fold2.Rep4	0.810455	219	0.4	1	0	0.6	1	1	150	0.681176	0.532921	0.25	0.885714	0.114286	0.627119	0.6	0.25	0.352941	0.177692
Fold2.Rep4	0.80076	220	0.4	1	0	0.6	1	1	150	0.681176	0.532921	0.25	0.857143	0.142857	0.610169	0.545455	0.25	0.342857	0.135141
Fold2.Rep4	0.797495	222	0.4	1	0	0.6	1	1	150	0.681176	0.532921	0.25	0.828571	0.171429	0.59322	0.5	0.25	0.333333	0.0958881
Fold2.Rep4	0.776043	231	0.4	1	0	0.6	1	1	150	0.681176	0.532921	0.291667	0.828571	0.171429	0.610169	0.538462	0.291667	0.378378	0.142505
Fold2.Rep4	0.729395	234	0.4	1	0	0.6	1	1	150	0.681176	0.532921	0.333333	0.828571	0.171429	0.627119	0.571429	0.333333	0.421053	0.186952
Fold2.Rep4	0.666155	240	0.4	1	0	0.6	1	1	150	0.681176	0.532921	0.333333	0.8	0.2	0.610169	0.533333	0.333333	0.410256	0.15042
Fold2.Rep4	0.61056	245	0.4	1	0	0.6	1	1	150	0.681176	0.532921	0.333333	0.771429	0.228571	0.59322	0.5	0.333333	0.4	0.115757
Fold2.Rep4	0.603677	250	0.4	1	0	0.6	1	1	150	0.681176	0.532921	0.375	0.771429	0.228571	0.610169	0.529412	0.375	0.439024	0.158824
Fold2.Rep4	0.575533	251	0.4	1	0	0.6	1	1	150	0.681176	0.532921	0.416667	0.771429	0.228571	0.627119	0.555556	0.416667	0.47619	0.200673
Fold2.Rep4	0.566273	256	0.4	1	0	0.6	1	1	150	0.681176	0.532921	0.416667	0.742857	0.257143	0.610169	0.526316	0.416667	0.465116	0.16771
Fold2.Rep4	0.483656	259	0.4	1	0	0.6	1	1	150	0.681176	0.532921	0.416667	0.714286	0.285714	0.59322	0.5	0.416667	0.454545	0.135896
Fold2.Rep4	0.383334	261	0.4	1	0	0.6	1	1	150	0.681176	0.532921	0.416667	0.685714	0.314286	0.576271	0.47619	0.416667	0.444444	0.105041
Fold2.Rep4	0.354664	263	0.4	1	0	0.6	1	1	150	0.681176	0.532921	0.416667	0.657143	0.342857	0.559322	0.454545	0.416667	0.434783	0.074979
Fold2.Rep4	0.353358	266	0.4	1	0	0.6	1	1	150	0.681176	0.532921	0.458333	0.657143	0.342857	0.576271	0.478261	0.458333	0.468085	0.11631
Fold2.Rep4	0.338232	267	0.4	1	0	0.6	1	1	150	0.681176	0.532921	0.458333	0.628571	0.371429	0.559322	0.458333	0.458333	0.458333	0.0869048
Fold2.Rep4	0.337356	268	0.4	1	0	0.6	1	1	150	0.681176	0.532921	0.458333	0.6	0.4	0.542373	0.44	0.458333	0.44898	0.0579892
Fold2.Rep4	0.334175	270	0.4	1	0	0.6	1	1	150	0.681176	0.532921	0.5	0.6	0.4	0.559322	0.461538	0.5	0.48	0.0989455
Fold2.Rep4	0.321284	277	0.4	1	0	0.6	1	1	150	0.681176	0.532921	0.541667	0.6	0.4	0.576271	0.481481	0.541667	0.509804	0.139685
Fold2.Rep4	0.317042	278	0.4	1	0	0.6	1	1	150	0.681176	0.532921	0.541667	0.571429	0.428571	0.559322	0.464286	0.541667	0.5	0.111256
Fold2.Rep4	0.308729	281	0.4	1	0	0.6	1	1	150	0.681176	0.532921	0.541667	0.542857	0.457143	0.542373	0.448276	0.541667	0.490566	0.0830537
Fold2.Rep4	0.307711	296	0.4	1	0	0.6	1	1	150	0.681176	0.532921	0.583333	0.542857	0.457143	0.559322	0.466667	0.583333	0.518519	0.123996
Fold2.Rep4	0.301423	3	0.4	1	0	0.6	1	1	50	0.664706	0.551519	0.625	0.542857	0.457143	0.576271	0.483871	0.625	0.545455	0.165128
Fold2.Rep4	0.297894	5	0.4	1	0	0.6	1	1	50	0.664706	0.551519	0.625	0.514286	0.485714	0.559322	0.46875	0.625	0.535714	0.137338
Fold2.Rep4	0.289661	19	0.4	1	0	0.6	1	1	50	0.664706	0.551519	0.666667	0.514286	0.485714	0.576271	0.484848	0.666667	0.561404	0.179044
Fold2.Rep4	0.282099	25	0.4	1	0	0.6	1	1	50	0.664706	0.551519	0.666667	0.485714	0.514286	0.559322	0.470588	0.666667	0.551724	0.151482
Fold2.Rep4	0.245403	26	0.4	1	0	0.6	1	1	50	0.664706	0.551519	0.708333	0.485714	0.514286	0.576271	0.485714	0.708333	0.576271	0.194048
Fold2.Rep4	0.242073	28	0.4	1	0	0.6	1	1	50	0.664706	0.551519	0.75	0.485714	0.514286	0.59322	0.5	0.75	0.6	0.237416
Fold2.Rep4	0.236131	37	0.4	1	0	0.6	1	1	50	0.664706	0.551519	0.75	0.457143	0.542857	0.576271	0.486486	0.75	0.590164	0.210425
Fold2.Rep4	0.215434	49	0.4	1	0	0.6	1	1	50	0.664706	0.551519	0.75	0.428571	0.571429	0.559322	0.473684	0.75	0.580645	0.18321
Fold2.Rep4	0.209112	63	0.4	1	0	0.6	1	1	50	0.664706	0.551519	0.791667	0.428571	0.571429	0.576271	0.487179	0.791667	0.603175	0.228552
Fold2.Rep4	0.20684	66	0.4	1	0	0.6	1	1	50	0.664706	0.551519	0.791667	0.4	0.6	0.559322	0.475	0.791667	0.59375	0.201502
Fold2.Rep4	0.195434	68	0.4	1	0	0.6	1	1	50	0.664706	0.551519	0.791667	0.371429	0.628571	0.542373	0.463415	0.791667	0.584615	0.174001
Fold2.Rep4	0.188475	80	0.4	1	0	0.6	1	1	50	0.664706	0.551519	0.791667	0.342857	0.657143	0.525424	0.452381	0.791667	0.575758	0.145912
Fold2.Rep4	0.180209	88	0.4	1	0	0.6	1	1	50	0.664706	0.551519	0.791667	0.314286	0.685714	0.508475	0.44186	0.791667	0.567164	0.117073
Fold2.Rep4	0.160517	91	0.4	1	0	0.6	1	1	50	0.664706	0.551519	0.833333	0.314286	0.685714	0.525424	0.454545	0.833333	0.588235	0.166537
Fold2.Rep4	0.158078	97	0.4	1	0	0.6	1	1	50	0.664706	0.551519	0.875	0.314286	0.685714	0.542373	0.466667	0.875	0.608696	0.218568
Fold2.Rep4	0.151391	98	0.4	1	0	0.6	1	1	50	0.664706	0.551519	0.875	0.285714	0.714286	0.525424	0.456522	0.875	0.6	0.190477
Fold2.Rep4	0.149726	103	0.4	1	0	0.6	1	1	50	0.664706	0.551519	0.875	0.257143	0.742857	0.508475	0.446809	0.875	0.591549	0.161266
Fold2.Rep4	0.139173	118	0.4	1	0	0.6	1	1	50	0.664706	0.551519	0.875	0.228571	0.771429	0.491525	0.4375	0.875	0.583333	0.130636
Fold2.Rep4	0.135101	121	0.4	1	0	0.6	1	1	50	0.664706	0.551519	0.875	0.2	0.8	0.474576	0.428571	0.875	0.575342	0.0981981
Fold2.Rep4	0.107448	123	0.4	1	0	0.6	1	1	50	0.664706	0.551519	0.875	0.171429	0.828571	0.457627	0.42	0.875	0.567568	0.0634335
Fold2.Rep4	0.103222	130	0.4	1	0	0.6	1	1	50	0.664706	0.551519	0.916667	0.171429	0.828571	0.474576	0.431373	0.916667	0.586667	0.126404
Fold2.Rep4	0.0544202	137	0.4	1	0	0.6	1	1	50	0.664706	0.551519	0.916667	0.142857	0.857143	0.457627	0.423077	0.916667	0.578947	0.0904232
Fold2.Rep4	0.0518358	138	0.4	1	0	0.6	1	1	50	0.664706	0.551519	0.958333	0.142857	0.857143	0.474576	0.433962	0.958333	0.597403	0.164462
Fold2.Rep4	0.0490039	139	0.4	1	0	0.6	1	1	50	0.664706	0.551519	1	0.142857	0.857143	0.491525	0.444444	1	0.615385	0.251976
Fold2.Rep4	0.0443072	140	0.4	1	0	0.6	1	1	50	0.664706	0.551519	1	0.114286	0.885714	0.474576	0.436364	1	0.607595	0.223316
Fold2.Rep4	0.0418375	148	0.4	1	0	0.6	1	1	50	0.664706	0.551519	1	0.0857143	0.914286	0.457627	0.428571	1	0.6	0.191663
Fold2.Rep4	0.0266219	168	0.4	1	0	0.6	1	1	50	0.664706	0.551519	1	0.0571429	0.942857	0.440678	0.421053	1	0.592593	0.155113
Fold2.Rep4	0.0169879	172	0.4	1	0	0.6	1	1	50	0.664706	0.551519	1	0.0285714	0.971429	0.423729	0.413793	1	0.585366	0.108732
Fold2.Rep4	0.0125923	179	0.4	1	0	0.6	1	1	50	0.664706	0.551519	1	0	1	0.40678	0.40678	1	0.578313	0
Fold2.Rep4	0.979967	183	0.4	1	0	0.6	1	1	50	0.664706	0.551519	0.0416667	1	0	0.610169	1	0.0416667	0.08	0.158568
Fold2.Rep4	0.979173	199	0.4	1	0	0.6	1	1	50	0.664706	0.551519	0.0833333	1	0	0.627119	1	0.0833333	0.153846	0.226207
Fold2.Rep4	0.914962	200	0.4	1	0	0.6	1	1	50	0.664706	0.551519	0.0833333	0.971429	0.0285714	0.610169	0.666667	0.0833333	0.148148	0.122451
Fold2.Rep4	0.892833	201	0.4	1	0	0.6	1	1	50	0.664706	0.551519	0.125	0.971429	0.0285714	0.627119	0.75	0.125	0.214286	0.188423
Fold2.Rep4	0.889457	209	0.4	1	0	0.6	1	1	50	0.664706	0.551519	0.125	0.942857	0.0571429	0.610169	0.6	0.125	0.206897	0.119689
Fold2.Rep4	0.879967	211	0.4	1	0	0.6	1	1	50	0.664706	0.551519	0.166667	0.942857	0.0571429	0.627119	0.666667	0.166667	0.266667	0.178006
Fold2.Rep4	0.865001	212	0.4	1	0	0.6	1	1	50	0.664706	0.551519	0.208333	0.942857	0.0571429	0.644068	0.714286	0.208333	0.322581	0.229675
Fold2.Rep4	0.85762	217	0.4	1	0	0.6	1	1	50	0.664706	0.551519	0.208333	0.914286	0.0857143	0.627119	0.625	0.208333	0.3125	0.175941
Fold2.Rep4	0.82252	218	0.4	1	0	0.6	1	1	50	0.664706	0.551519	0.208333	0.885714	0.114286	0.610169	0.555556	0.208333	0.30303	0.128494
Fold2.Rep4	0.820599	219	0.4	1	0	0.6	1	1	50	0.664706	0.551519	0.25	0.885714	0.114286	0.627119	0.6	0.25	0.352941	0.177692
Fold2.Rep4	0.771673	220	0.4	1	0	0.6	1	1	50	0.664706	0.551519	0.25	0.857143	0.142857	0.610169	0.545455	0.25	0.342857	0.135141
Fold2.Rep4	0.744127	222	0.4	1	0	0.6	1	1	50	0.664706	0.551519	0.25	0.828571	0.171429	0.59322	0.5	0.25	0.333333	0.0958881
Fold2.Rep4	0.724551	231	0.4	1	0	0.6	1	1	50	0.664706	0.551519	0.291667	0.828571	0.171429	0.610169	0.538462	0.291667	0.378378	0.142505
Fold2.Rep4	0.712637	234	0.4	1	0	0.6	1	1	50	0.664706	0.551519	0.333333	0.828571	0.171429	0.627119	0.571429	0.333333	0.421053	0.186952
Fold2.Rep4	0.668054	240	0.4	1	0	0.6	1	1	50	0.664706	0.551519	0.333333	0.8	0.2	0.610169	0.533333	0.333333	0.410256	0.15042
Fold2.Rep4	0.649606	245	0.4	1	0	0.6	1	1	50	0.664706	0.551519	0.333333	0.771429	0.228571	0.59322	0.5	0.333333	0.4	0.115757
Fold2.Rep4	0.623723	250	0.4	1	0	0.6	1	1	50	0.664706	0.551519	0.375	0.771429	0.228571	0.610169	0.529412	0.375	0.439024	0.158824
Fold2.Rep4	0.591103	251	0.4	1	0	0.6	1	1	50	0.664706	0.551519	0.375	0.742857	0.257143	0.59322	0.5	0.375	0.428571	0.125738
Fold2.Rep4	0.554434	256	0.4	1	0	0.6	1	1	50	0.664706	0.551519	0.375	0.714286	0.285714	0.576271	0.473684	0.375	0.418605	0.0938674
Fold2.Rep4	0.552352	259	0.4	1	0	0.6	1	1	50	0.664706	0.551519	0.416667	0.714286	0.285714	0.59322	0.5	0.416667	0.454545	0.135896
Fold2.Rep4	0.543704	261	0.4	1	0	0.6	1	1	50	0.664706	0.551519	0.458333	0.714286	0.285714	0.610169	0.52381	0.458333	0.488889	0.177103
Fold2.Rep4	0.538508	263	0.4	1	0	0.6	1	1	50	0.664706	0.551519	0.5	0.714286	0.285714	0.627119	0.545455	0.5	0.521739	0.217681
Fold2.Rep4	0.512731	266	0.4	1	0	0.6	1	1	50	0.664706	0.551519	0.5	0.685714	0.314286	0.610169	0.521739	0.5	0.510638	0.187055
Fold2.Rep4	0.503916	267	0.4	1	0	0.6	1	1	50	0.664706	0.551519	0.5	0.657143	0.342857	0.59322	0.5	0.5	0.5	0.157143
Fold2.Rep4	0.48478	268	0.4	1	0	0.6	1	1	50	0.664706	0.551519	0.5	0.628571	0.371429	0.576271	0.48	0.5	0.489796	0.127813
Fold2.Rep4	0.475539	270	0.4	1	0	0.6	1	1	50	0.664706	0.551519	0.541667	0.628571	0.371429	0.59322	0.5	0.541667	0.52	0.168443
Fold2.Rep4	0.468395	277	0.4	1	0	0.6	1	1	50	0.664706	0.551519	0.541667	0.6	0.4	0.576271	0.481481	0.541667	0.509804	0.139685
Fold2.Rep4	0.457021	278	0.4	1	0	0.6	1	1	50	0.664706	0.551519	0.583333	0.6	0.4	0.59322	0.5	0.583333	0.538462	0.180352
Fold2.Rep4	0.439963	281	0.4	1	0	0.6	1	1	50	0.664706	0.551519	0.583333	0.571429	0.428571	0.576271	0.482759	0.583333	0.528302	0.15207
Fold2.Rep4	0.405161	296	0.4	1	0	0.6	1	1	50	0.664706	0.551519	0.625	0.571429	0.428571	0.59322	0.5	0.625	0.555556	0.193012
Fold2.Rep4	0.391153	3	0.4	1	0	0.6	1	1	100	0.681176	0.545155	0.666667	0.571429	0.428571	0.610169	0.516129	0.666667	0.581818	0.234224
Fold2.Rep4	0.376063	5	0.4	1	0	0.6	1	1	100	0.681176	0.545155	0.708333	0.571429	0.428571	0.627119	0.53125	0.708333	0.607143	0.275849
Fold2.Rep4	0.35596	19	0.4	1	0	0.6	1	1	100	0.681176	0.545155	0.75	0.571429	0.428571	0.644068	0.545455	0.75	0.631579	0.318039
Fold2.Rep4	0.319616	25	0.4	1	0	0.6	1	1	100	0.681176	0.545155	0.75	0.542857	0.457143	0.627119	0.529412	0.75	0.62069	0.291129
Fold2.Rep4	0.305296	26	0.4	1	0	0.6	1	1	100	0.681176	0.545155	0.75	0.514286	0.485714	0.610169	0.514286	0.75	0.610169	0.264286
Fold2.Rep4	0.294192	28	0.4	1	0	0.6	1	1	100	0.681176	0.545155	0.75	0.485714	0.514286	0.59322	0.5	0.75	0.6	0.237416
Fold2.Rep4	0.292036	37	0.4	1	0	0.6	1	1	100	0.681176	0.545155	0.75	0.457143	0.542857	0.576271	0.486486	0.75	0.590164	0.210425
Fold2.Rep4	0.2906	49	0.4	1	0	0.6	1	1	100	0.681176	0.545155	0.75	0.428571	0.571429	0.559322	0.473684	0.75	0.580645	0.18321
Fold2.Rep4	0.282198	63	0.4	1	0	0.6	1	1	100	0.681176	0.545155	0.75	0.4	0.6	0.542373	0.461538	0.75	0.571429	0.155662
Fold2.Rep4	0.264009	66	0.4	1	0	0.6	1	1	100	0.681176	0.545155	0.75	0.371429	0.628571	0.525424	0.45	0.75	0.5625	0.12766
Fold2.Rep4	0.258926	68	0.4	1	0	0.6	1	1	100	0.681176	0.545155	0.75	0.342857	0.657143	0.508475	0.439024	0.75	0.553846	0.0990665
Fold2.Rep4	0.25448	80	0.4	1	0	0.6	1	1	100	0.681176	0.545155	0.75	0.314286	0.685714	0.491525	0.428571	0.75	0.545455	0.0697276
Fold2.Rep4	0.229067	88	0.4	1	0	0.6	1	1	100	0.681176	0.545155	0.791667	0.314286	0.685714	0.508475	0.44186	0.791667	0.567164	0.117073
Fold2.Rep4	0.194494	91	0.4	1	0	0.6	1	1	100	0.681176	0.545155	0.833333	0.314286	0.685714	0.525424	0.454545	0.833333	0.588235	0.166537
Fold2.Rep4	0.180968	97	0.4	1	0	0.6	1	1	100	0.681176	0.545155	0.833333	0.285714	0.714286	0.508475	0.444444	0.833333	0.57971	0.137464
Fold2.Rep4	0.14606	98	0.4	1	0	0.6	1	1	100	0.681176	0.545155	0.875	0.285714	0.714286	0.525424	0.456522	0.875	0.6	0.190477
Fold2.Rep4	0.133859	103	0.4	1	0	0.6	1	1	100	0.681176	0.545155	0.875	0.257143	0.742857	0.508475	0.446809	0.875	0.591549	0.161266
Fold2.Rep4	0.115866	118	0.4	1	0	0.6	1	1	100	0.681176	0.545155	0.875	0.228571	0.771429	0.491525	0.4375	0.875	0.583333	0.130636
Fold2.Rep4	0.106108	121	0.4	1	0	0.6	1	1	100	0.681176	0.545155	0.916667	0.228571	0.771429	0.508475	0.44898	0.916667	0.60274	0.190161
Fold2.Rep4	0.0974517	123	0.4	1	0	0.6	1	1	100	0.681176	0.545155	0.958333	0.228571	0.771429	0.525424	0.46	0.958333	0.621622	0.255361
Fold2.Rep4	0.0839951	130	0.4	1	0	0.6	1	1	100	0.681176	0.545155	0.958333	0.2	0.8	0.508475	0.45098	0.958333	0.613333	0.227186
Fold2.Rep4	0.0803919	137	0.4	1	0	0.6	1	1	100	0.681176	0.545155	0.958333	0.171429	0.828571	0.491525	0.442308	0.958333	0.605263	0.197122
Fold2.Rep4	0.0594757	138	0.4	1	0	0.6	1	1	100	0.681176	0.545155	1	0.171429	0.828571	0.508475	0.45283	1	0.623377	0.278618
Fold2.Rep4	0.0422177	139	0.4	1	0	0.6	1	1	100	0.681176	0.545155	1	0.142857	0.857143	0.491525	0.444444	1	0.615385	0.251976
Fold2.Rep4	0.0387197	140	0.4	1	0	0.6	1	1	100	0.681176	0.545155	1	0.114286	0.885714	0.474576	0.436364	1	0.607595	0.223316
Fold2.Rep4	0.0357998	148	0.4	1	0	0.6	1	1	100	0.681176	0.545155	1	0.0857143	0.914286	0.457627	0.428571	1	0.6	0.191663
Fold2.Rep4	0.031723	168	0.4	1	0	0.6	1	1	100	0.681176	0.545155	1	0.0571429	0.942857	0.440678	0.421053	1	0.592593	0.155113
Fold2.Rep4	0.0238269	172	0.4	1	0	0.6	1	1	100	0.681176	0.545155	1	0.0285714	0.971429	0.423729	0.413793	1	0.585366	0.108732
Fold2.Rep4	0.0160604	179	0.4	1	0	0.6	1	1	100	0.681176	0.545155	1	0	1	0.40678	0.40678	1	0.578313	0
Fold2.Rep4	0.985382	183	0.4	1	0	0.6	1	1	100	0.681176	0.545155	0	0.971429	0.0285714	0.576271	0	0	0	-0.108732
Fold2.Rep4	0.970373	199	0.4	1	0	0.6	1	1	100	0.681176	0.545155	0.0416667	0.971429	0.0285714	0.59322	0.5	0.0416667	0.0769231	0.0355468
Fold2.Rep4	0.963184	200	0.4	1	0	0.6	1	1	100	0.681176	0.545155	0.0833333	0.971429	0.0285714	0.610169	0.666667	0.0833333	0.148148	0.122451
Fold2.Rep4	0.94931	201	0.4	1	0	0.6	1	1	100	0.681176	0.545155	0.0833333	0.942857	0.0571429	0.59322	0.5	0.0833333	0.142857	0.0511766
Fold2.Rep4	0.922184	209	0.4	1	0	0.6	1	1	100	0.681176	0.545155	0.0833333	0.914286	0.0857143	0.576271	0.4	0.0833333	0.137931	-0.00419961
Fold2.Rep4	0.897669	211	0.4	1	0	0.6	1	1	100	0.681176	0.545155	0.125	0.914286	0.0857143	0.59322	0.5	0.125	0.2	0.06385
Fold2.Rep4	0.880905	212	0.4	1	0	0.6	1	1	100	0.681176	0.545155	0.166667	0.914286	0.0857143	0.610169	0.571429	0.166667	0.258065	0.122975
Fold2.Rep4	0.807364	217	0.4	1	0	0.6	1	1	100	0.681176	0.545155	0.166667	0.885714	0.114286	0.59322	0.5	0.166667	0.25	0.0751593
Fold2.Rep4	0.780551	218	0.4	1	0	0.6	1	1	100	0.681176	0.545155	0.208333	0.885714	0.114286	0.610169	0.555556	0.208333	0.30303	0.128494
Fold2.Rep4	0.771765	219	0.4	1	0	0.6	1	1	100	0.681176	0.545155	0.208333	0.857143	0.142857	0.59322	0.5	0.208333	0.294118	0.0857285
Fold2.Rep4	0.74516	220	0.4	1	0	0.6	1	1	100	0.681176	0.545155	0.25	0.857143	0.142857	0.610169	0.545455	0.25	0.342857	0.135141
Fold2.Rep4	0.69958	222	0.4	1	0	0.6	1	1	100	0.681176	0.545155	0.291667	0.857143	0.142857	0.627119	0.583333	0.291667	0.388889	0.181606
Fold2.Rep4	0.654402	231	0.4	1	0	0.6	1	1	100	0.681176	0.545155	0.333333	0.857143	0.142857	0.644068	0.615385	0.333333	0.432432	0.225751
Fold2.Rep4	0.644119	234	0.4	1	0	0.6	1	1	100	0.681176	0.545155	0.333333	0.828571	0.171429	0.627119	0.571429	0.333333	0.421053	0.186952
Fold2.Rep4	0.621513	240	0.4	1	0	0.6	1	1	100	0.681176	0.545155	0.375	0.828571	0.171429	0.644068	0.6	0.375	0.461538	0.22966
Fold2.Rep4	0.601966	245	0.4	1	0	0.6	1	1	100	0.681176	0.545155	0.375	0.8	0.2	0.627119	0.5625	0.375	0.45	0.193367
Fold2.Rep4	0.599792	250	0.4	1	0	0.6	1	1	100	0.681176	0.545155	0.416667	0.8	0.2	0.644068	0.588235	0.416667	0.487805	0.235008
Fold2.Rep4	0.586849	251	0.4	1	0	0.6	1	1	100	0.681176	0.545155	0.458333	0.8	0.2	0.661017	0.611111	0.458333	0.52381	0.275608
Fold2.Rep4	0.534523	256	0.4	1	0	0.6	1	1	100	0.681176	0.545155	0.458333	0.771429	0.228571	0.644068	0.578947	0.458333	0.511628	0.241552
Fold2.Rep4	0.527917	259	0.4	1	0	0.6	1	1	100	0.681176	0.545155	0.458333	0.742857	0.257143	0.627119	0.55	0.458333	0.5	0.208785
Fold2.Rep4	0.502948	261	0.4	1	0	0.6	1	1	100	0.681176	0.545155	0.5	0.742857	0.257143	0.644068	0.571429	0.5	0.533333	0.249166
Fold2.Rep4	0.472158	263	0.4	1	0	0.6	1	1	100	0.681176	0.545155	0.541667	0.742857	0.257143	0.661017	0.590909	0.541667	0.565217	0.289032
Fold2.Rep4	0.459119	266	0.4	1	0	0.6	1	1	100	0.681176	0.545155	0.541667	0.714286	0.285714	0.644068	0.565217	0.541667	0.553191	0.2578
Fold2.Rep4	0.454506	267	0.4	1	0	0.6	1	1	100	0.681176	0.545155	0.583333	0.714286	0.285714	0.661017	0.583333	0.583333	0.583333	0.297619
Fold2.Rep4	0.421674	268	0.4	1	0	0.6	1	1	100	0.681176	0.545155	0.583333	0.685714	0.314286	0.644068	0.56	0.583333	0.571429	0.26746
Fold2.Rep4	0.370068	270	0.4	1	0	0.6	1	1	100	0.681176	0.545155	0.625	0.685714	0.314286	0.661017	0.576923	0.625	0.6	0.307438
Fold2.Rep4	0.3686	277	0.4	1	0	0.6	1	1	100	0.681176	0.545155	0.625	0.657143	0.342857	0.644068	0.555556	0.625	0.588235	0.278197
Fold2.Rep4	0.331189	278	0.4	1	0	0.6	1	1	100	0.681176	0.545155	0.625	0.628571	0.371429	0.627119	0.535714	0.625	0.576923	0.249448
Fold2.Rep4	0.322828	281	0.4	1	0	0.6	1	1	100	0.681176	0.545155	0.625	0.6	0.4	0.610169	0.517241	0.625	0.566038	0.221087
Fold2.Rep4	0.283762	296	0.4	1	0	0.6	1	1	100	0.681176	0.545155	0.625	0.571429	0.428571	0.59322	0.5	0.625	0.555556	0.193012
Fold2.Rep4	0.28049	3	0.4	1	0	0.8	1	0.5	150	0.629412	0.486962	0.625	0.542857	0.457143	0.576271	0.483871	0.625	0.545455	0.165128
Fold2.Rep4	0.273946	5	0.4	1	0	0.8	1	0.5	150	0.629412	0.486962	0.625	0.514286	0.485714	0.559322	0.46875	0.625	0.535714	0.137338
Fold2.Rep4	0.253679	19	0.4	1	0	0.8	1	0.5	150	0.629412	0.486962	0.625	0.485714	0.514286	0.542373	0.454545	0.625	0.526316	0.109547
Fold2.Rep4	0.241611	25	0.4	1	0	0.8	1	0.5	150	0.629412	0.486962	0.666667	0.485714	0.514286	0.559322	0.470588	0.666667	0.551724	0.151482
Fold2.Rep4	0.238119	26	0.4	1	0	0.8	1	0.5	150	0.629412	0.486962	0.666667	0.457143	0.542857	0.542373	0.457143	0.666667	0.542373	0.12381
Fold2.Rep4	0.235436	28	0.4	1	0	0.8	1	0.5	150	0.629412	0.486962	0.666667	0.428571	0.571429	0.525424	0.444444	0.666667	0.533333	0.0959257
Fold2.Rep4	0.231497	37	0.4	1	0	0.8	1	0.5	150	0.629412	0.486962	0.666667	0.4	0.6	0.508475	0.432432	0.666667	0.52459	0.067723
Fold2.Rep4	0.224912	49	0.4	1	0	0.8	1	0.5	150	0.629412	0.486962	0.666667	0.371429	0.628571	0.491525	0.421053	0.666667	0.516129	0.0390849
Fold2.Rep4	0.199436	63	0.4	1	0	0.8	1	0.5	150	0.629412	0.486962	0.666667	0.342857	0.657143	0.474576	0.410256	0.666667	0.507937	0.00988332
Fold2.Rep4	0.17347	66	0.4	1	0	0.8	1	0.5	150	0.629412	0.486962	0.666667	0.314286	0.685714	0.457627	0.4	0.666667	0.5	-0.020025
Fold2.Rep4	0.17262	68	0.4	1	0	0.8	1	0.5	150	0.629412	0.486962	0.666667	0.285714	0.714286	0.440678	0.390244	0.666667	0.492308	-0.0508033
Fold2.Rep4	0.158664	80	0.4	1	0	0.8	1	0.5	150	0.629412	0.486962	0.666667	0.257143	0.742857	0.423729	0.380952	0.666667	0.484848	-0.0826402
Fold2.Rep4	0.149687	88	0.4	1	0	0.8	1	0.5	150	0.629412	0.486962	0.708333	0.257143	0.742857	0.440678	0.395349	0.708333	0.507463	-0.0381473
Fold2.Rep4	0.147262	91	0.4	1	0	0.8	1	0.5	150	0.629412	0.486962	0.75	0.257143	0.742857	0.457627	0.409091	0.75	0.529412	0.00805823
Fold2.Rep4	0.142695	97	0.4	1	0	0.8	1	0.5	150	0.629412	0.486962	0.75	0.228571	0.771429	0.440678	0.4	0.75	0.521739	-0.0247436
Fold2.Rep4	0.130995	98	0.4	1	0	0.8	1	0.5	150	0.629412	0.486962	0.75	0.2	0.8	0.423729	0.391304	0.75	0.514286	-0.0592596
Fold2.Rep4	0.115395	103	0.4	1	0	0.8	1	0.5	150	0.629412	0.486962	0.75	0.171429	0.828571	0.40678	0.382979	0.75	0.507042	-0.0958881
Fold2.Rep4	0.0811238	118	0.4	1	0	0.8	1	0.5	150	0.629412	0.486962	0.791667	0.171429	0.828571	0.423729	0.395833	0.791667	0.527778	-0.0465484
Fold2.Rep4	0.0781444	121	0.4	1	0	0.8	1	0.5	150	0.629412	0.486962	0.833333	0.171429	0.828571	0.440678	0.408163	0.833333	0.547945	0.0062348
Fold2.Rep4	0.0743789	123	0.4	1	0	0.8	1	0.5	150	0.629412	0.486962	0.833333	0.142857	0.857143	0.423729	0.4	0.833333	0.540541	-0.03253
Fold2.Rep4	0.0579153	130	0.4	1	0	0.8	1	0.5	150	0.629412	0.486962	0.833333	0.114286	0.885714	0.40678	0.392157	0.833333	0.533333	-0.0751593
Fold2.Rep4	0.0569787	137	0.4	1	0	0.8	1	0.5	150	0.629412	0.486962	0.875	0.114286	0.885714	0.423729	0.403846	0.875	0.552632	-0.0162762
Fold2.Rep4	0.04539	138	0.4	1	0	0.8	1	0.5	150	0.629412	0.486962	0.916667	0.114286	0.885714	0.440678	0.415094	0.916667	0.571429	0.050306
Fold2.Rep4	0.0430113	139	0.4	1	0	0.8	1	0.5	150	0.629412	0.486962	0.916667	0.0857143	0.914286	0.423729	0.407407	0.916667	0.564103	0.00419961
Fold2.Rep4	0.0395173	140	0.4	1	0	0.8	1	0.5	150	0.629412	0.486962	0.916667	0.0571429	0.942857	0.40678	0.4	0.916667	0.556962	-0.0511766
Fold2.Rep4	0.0346088	148	0.4	1	0	0.8	1	0.5	150	0.629412	0.486962	0.958333	0.0571429	0.942857	0.423729	0.410714	0.958333	0.575	0.0346058
Fold2.Rep4	0.0244631	168	0.4	1	0	0.8	1	0.5	150	0.629412	0.486962	1	0.0571429	0.942857	0.440678	0.421053	1	0.592593	0.155113
Fold2.Rep4	0.0194768	172	0.4	1	0	0.8	1	0.5	150	0.629412	0.486962	1	0.0285714	0.971429	0.423729	0.413793	1	0.585366	0.108732
Fold2.Rep4	0.0100886	179	0.4	1	0	0.8	1	0.5	150	0.629412	0.486962	1	0	1	0.40678	0.40678	1	0.578313	0
Fold2.Rep4	0.979001	183	0.4	1	0	0.8	1	0.5	150	0.629412	0.486962	0.0416667	1	0	0.610169	1	0.0416667	0.08	0.158568
Fold2.Rep4	0.978009	199	0.4	1	0	0.8	1	0.5	150	0.629412	0.486962	0.0833333	1	0	0.627119	1	0.0833333	0.153846	0.226207
Fold2.Rep4	0.95541	200	0.4	1	0	0.8	1	0.5	150	0.629412	0.486962	0.125	1	0	0.644068	1	0.125	0.222222	0.279508
Fold2.Rep4	0.949662	201	0.4	1	0	0.8	1	0.5	150	0.629412	0.486962	0.125	0.971429	0.0285714	0.627119	0.75	0.125	0.214286	0.188423
Fold2.Rep4	0.920816	209	0.4	1	0	0.8	1	0.5	150	0.629412	0.486962	0.125	0.942857	0.0571429	0.610169	0.6	0.125	0.206897	0.119689
Fold2.Rep4	0.909577	211	0.4	1	0	0.8	1	0.5	150	0.629412	0.486962	0.125	0.914286	0.0857143	0.59322	0.5	0.125	0.2	0.06385
Fold2.Rep4	0.879852	212	0.4	1	0	0.8	1	0.5	150	0.629412	0.486962	0.125	0.885714	0.114286	0.576271	0.428571	0.125	0.193548	0.0162762
Fold2.Rep4	0.851402	217	0.4	1	0	0.8	1	0.5	150	0.629412	0.486962	0.125	0.857143	0.142857	0.559322	0.375	0.125	0.1875	-0.0256225
Fold2.Rep4	0.850952	218	0.4	1	0	0.8	1	0.5	150	0.629412	0.486962	0.125	0.828571	0.171429	0.542373	0.333333	0.125	0.181818	-0.0634335
Fold2.Rep4	0.834965	219	0.4	1	0	0.8	1	0.5	150	0.629412	0.486962	0.166667	0.828571	0.171429	0.559322	0.4	0.166667	0.235294	-0.0062348
Fold2.Rep4	0.829217	220	0.4	1	0	0.8	1	0.5	150	0.629412	0.486962	0.208333	0.828571	0.171429	0.576271	0.454545	0.208333	0.285714	0.0465484
Fold2.Rep4	0.775572	222	0.4	1	0	0.8	1	0.5	150	0.629412	0.486962	0.25	0.828571	0.171429	0.59322	0.5	0.25	0.333333	0.0958881
Fold2.Rep4	0.768185	231	0.4	1	0	0.8	1	0.5	150	0.629412	0.486962	0.291667	0.828571	0.171429	0.610169	0.538462	0.291667	0.378378	0.142505
Fold2.Rep4	0.756703	234	0.4	1	0	0.8	1	0.5	150	0.629412	0.486962	0.333333	0.828571	0.171429	0.627119	0.571429	0.333333	0.421053	0.186952
Fold2.Rep4	0.748299	240	0.4	1	0	0.8	1	0.5	150	0.629412	0.486962	0.333333	0.8	0.2	0.610169	0.533333	0.333333	0.410256	0.15042
Fold2.Rep4	0.682937	245	0.4	1	0	0.8	1	0.5	150	0.629412	0.486962	0.333333	0.771429	0.228571	0.59322	0.5	0.333333	0.4	0.115757
Fold2.Rep4	0.682047	250	0.4	1	0	0.8	1	0.5	150	0.629412	0.486962	0.333333	0.742857	0.257143	0.576271	0.470588	0.333333	0.390244	0.0826402
Fold2.Rep4	0.652036	251	0.4	1	0	0.8	1	0.5	150	0.629412	0.486962	0.375	0.742857	0.257143	0.59322	0.5	0.375	0.428571	0.125738
Fold2.Rep4	0.648454	256	0.4	1	0	0.8	1	0.5	150	0.629412	0.486962	0.416667	0.742857	0.257143	0.610169	0.526316	0.416667	0.465116	0.16771
Fold2.Rep4	0.543746	259	0.4	1	0	0.8	1	0.5	150	0.629412	0.486962	0.458333	0.742857	0.257143	0.627119	0.55	0.458333	0.5	0.208785
Fold2.Rep4	0.536202	261	0.4	1	0	0.8	1	0.5	150	0.629412	0.486962	0.5	0.742857	0.257143	0.644068	0.571429	0.5	0.533333	0.249166
Fold2.Rep4	0.531842	263	0.4	1	0	0.8	1	0.5	150	0.629412	0.486962	0.541667	0.742857	0.257143	0.661017	0.590909	0.541667	0.565217	0.289032
Fold2.Rep4	0.509389	266	0.4	1	0	0.8	1	0.5	150	0.629412	0.486962	0.541667	0.714286	0.285714	0.644068	0.565217	0.541667	0.553191	0.2578
Fold2.Rep4	0.428857	267	0.4	1	0	0.8	1	0.5	150	0.629412	0.486962	0.541667	0.685714	0.314286	0.627119	0.541667	0.541667	0.541667	0.227381
Fold2.Rep4	0.358972	268	0.4	1	0	0.8	1	0.5	150	0.629412	0.486962	0.583333	0.685714	0.314286	0.644068	0.56	0.583333	0.571429	0.26746
Fold2.Rep4	0.35686	270	0.4	1	0	0.8	1	0.5	150	0.629412	0.486962	0.625	0.685714	0.314286	0.661017	0.576923	0.625	0.6	0.307438
Fold2.Rep4	0.345665	277	0.4	1	0	0.8	1	0.5	150	0.629412	0.486962	0.625	0.657143	0.342857	0.644068	0.555556	0.625	0.588235	0.278197
Fold2.Rep4	0.331056	278	0.4	1	0	0.8	1	0.5	150	0.629412	0.486962	0.625	0.628571	0.371429	0.627119	0.535714	0.625	0.576923	0.249448
Fold2.Rep4	0.3257	281	0.4	1	0	0.8	1	0.5	150	0.629412	0.486962	0.625	0.6	0.4	0.610169	0.517241	0.625	0.566038	0.221087
Fold2.Rep4	0.272953	296	0.4	1	0	0.8	1	0.5	150	0.629412	0.486962	0.625	0.571429	0.428571	0.59322	0.5	0.625	0.555556	0.193012
Fold2.Rep4	0.269227	3	0.4	1	0	0.8	1	0.5	50	0.667059	0.521299	0.625	0.542857	0.457143	0.576271	0.483871	0.625	0.545455	0.165128
Fold2.Rep4	0.269073	5	0.4	1	0	0.8	1	0.5	50	0.667059	0.521299	0.625	0.514286	0.485714	0.559322	0.46875	0.625	0.535714	0.137338
Fold2.Rep4	0.260099	19	0.4	1	0	0.8	1	0.5	50	0.667059	0.521299	0.625	0.485714	0.514286	0.542373	0.454545	0.625	0.526316	0.109547
Fold2.Rep4	0.251947	25	0.4	1	0	0.8	1	0.5	50	0.667059	0.521299	0.625	0.457143	0.542857	0.525424	0.441176	0.625	0.517241	0.0816582
Fold2.Rep4	0.251457	26	0.4	1	0	0.8	1	0.5	50	0.667059	0.521299	0.666667	0.457143	0.542857	0.542373	0.457143	0.666667	0.542373	0.12381
Fold2.Rep4	0.241056	28	0.4	1	0	0.8	1	0.5	50	0.667059	0.521299	0.708333	0.457143	0.542857	0.559322	0.472222	0.708333	0.566667	0.166671
Fold2.Rep4	0.241014	37	0.4	1	0	0.8	1	0.5	50	0.667059	0.521299	0.708333	0.428571	0.571429	0.542373	0.459459	0.708333	0.557377	0.139074
Fold2.Rep4	0.22749	49	0.4	1	0	0.8	1	0.5	50	0.667059	0.521299	0.708333	0.4	0.6	0.525424	0.447368	0.708333	0.548387	0.111148
Fold2.Rep4	0.212208	63	0.4	1	0	0.8	1	0.5	50	0.667059	0.521299	0.708333	0.371429	0.628571	0.508475	0.435897	0.708333	0.539683	0.0827728
Fold2.Rep4	0.190203	66	0.4	1	0	0.8	1	0.5	50	0.667059	0.521299	0.708333	0.342857	0.657143	0.491525	0.425	0.708333	0.53125	0.0538173
Fold2.Rep4	0.182782	68	0.4	1	0	0.8	1	0.5	50	0.667059	0.521299	0.75	0.342857	0.657143	0.508475	0.439024	0.75	0.553846	0.0990665
Fold2.Rep4	0.173096	80	0.4	1	0	0.8	1	0.5	50	0.667059	0.521299	0.791667	0.342857	0.657143	0.525424	0.452381	0.791667	0.575758	0.145912
Fold2.Rep4	0.162738	88	0.4	1	0	0.8	1	0.5	50	0.667059	0.521299	0.791667	0.314286	0.685714	0.508475	0.44186	0.791667	0.567164	0.117073
Fold2.Rep4	0.151963	91	0.4	1	0	0.8	1	0.5	50	0.667059	0.521299	0.833333	0.314286	0.685714	0.525424	0.454545	0.833333	0.588235	0.166537
Fold2.Rep4	0.13017	97	0.4	1	0	0.8	1	0.5	50	0.667059	0.521299	0.833333	0.285714	0.714286	0.508475	0.444444	0.833333	0.57971	0.137464
Fold2.Rep4	0.114263	98	0.4	1	0	0.8	1	0.5	50	0.667059	0.521299	0.833333	0.257143	0.742857	0.491525	0.434783	0.833333	0.571429	0.107232
Fold2.Rep4	0.0979293	103	0.4	1	0	0.8	1	0.5	50	0.667059	0.521299	0.875	0.257143	0.742857	0.508475	0.446809	0.875	0.591549	0.161266
Fold2.Rep4	0.0939085	118	0.4	1	0	0.8	1	0.5	50	0.667059	0.521299	0.916667	0.257143	0.742857	0.525424	0.458333	0.916667	0.611111	0.219228
Fold2.Rep4	0.0863275	121	0.4	1	0	0.8	1	0.5	50	0.667059	0.521299	0.916667	0.228571	0.771429	0.508475	0.44898	0.916667	0.60274	0.190161
Fold2.Rep4	0.0821395	123	0.4	1	0	0.8	1	0.5	50	0.667059	0.521299	0.916667	0.2	0.8	0.491525	0.44	0.916667	0.594595	0.159397
Fold2.Rep4	0.056399	130	0.4	1	0	0.8	1	0.5	50	0.667059	0.521299	0.916667	0.171429	0.828571	0.474576	0.431373	0.916667	0.586667	0.126404
Fold2.Rep4	0.0512891	137	0.4	1	0	0.8	1	0.5	50	0.667059	0.521299	0.916667	0.142857	0.857143	0.457627	0.423077	0.916667	0.578947	0.0904232
Fold2.Rep4	0.0472316	138	0.4	1	0	0.8	1	0.5	50	0.667059	0.521299	0.916667	0.114286	0.885714	0.440678	0.415094	0.916667	0.571429	0.050306
Fold2.Rep4	0.0399003	139	0.4	1	0	0.8	1	0.5	50	0.667059	0.521299	0.916667	0.0857143	0.914286	0.423729	0.407407	0.916667	0.564103	0.00419961
Fold2.Rep4	0.0317061	140	0.4	1	0	0.8	1	0.5	50	0.667059	0.521299	0.958333	0.0857143	0.914286	0.440678	0.418182	0.958333	0.582278	0.0860698
Fold2.Rep4	0.0282285	148	0.4	1	0	0.8	1	0.5	50	0.667059	0.521299	1	0.0857143	0.914286	0.457627	0.428571	1	0.6	0.191663
Fold2.Rep4	0.0146345	168	0.4	1	0	0.8	1	0.5	50	0.667059	0.521299	1	0.0571429	0.942857	0.440678	0.421053	1	0.592593	0.155113
Fold2.Rep4	0.0138013	172	0.4	1	0	0.8	1	0.5	50	0.667059	0.521299	1	0.0285714	0.971429	0.423729	0.413793	1	0.585366	0.108732
Fold2.Rep4	0.00634223	179	0.4	1	0	0.8	1	0.5	50	0.667059	0.521299	1	0	1	0.40678	0.40678	1	0.578313	0
Fold2.Rep4	0.977132	183	0.4	1	0	0.8	1	0.5	50	0.667059	0.521299	0.0416667	1	0	0.610169	1	0.0416667	0.08	0.158568
Fold2.Rep4	0.965743	199	0.4	1	0	0.8	1	0.5	50	0.667059	0.521299	0.0833333	1	0	0.627119	1	0.0833333	0.153846	0.226207
Fold2.Rep4	0.958281	200	0.4	1	0	0.8	1	0.5	50	0.667059	0.521299	0.125	1	0	0.644068	1	0.125	0.222222	0.279508
Fold2.Rep4	0.944967	201	0.4	1	0	0.8	1	0.5	50	0.667059	0.521299	0.125	0.971429	0.0285714	0.627119	0.75	0.125	0.214286	0.188423
Fold2.Rep4	0.879513	209	0.4	1	0	0.8	1	0.5	50	0.667059	0.521299	0.166667	0.971429	0.0285714	0.644068	0.8	0.166667	0.275862	0.243577
Fold2.Rep4	0.867639	211	0.4	1	0	0.8	1	0.5	50	0.667059	0.521299	0.208333	0.971429	0.0285714	0.661017	0.833333	0.208333	0.333333	0.292162
Fold2.Rep4	0.852582	212	0.4	1	0	0.8	1	0.5	50	0.667059	0.521299	0.208333	0.942857	0.0571429	0.644068	0.714286	0.208333	0.322581	0.229675
Fold2.Rep4	0.834336	217	0.4	1	0	0.8	1	0.5	50	0.667059	0.521299	0.208333	0.914286	0.0857143	0.627119	0.625	0.208333	0.3125	0.175941
Fold2.Rep4	0.813488	218	0.4	1	0	0.8	1	0.5	50	0.667059	0.521299	0.208333	0.885714	0.114286	0.610169	0.555556	0.208333	0.30303	0.128494
Fold2.Rep4	0.804933	219	0.4	1	0	0.8	1	0.5	50	0.667059	0.521299	0.25	0.885714	0.114286	0.627119	0.6	0.25	0.352941	0.177692
Fold2.Rep4	0.75202	220	0.4	1	0	0.8	1	0.5	50	0.667059	0.521299	0.25	0.857143	0.142857	0.610169	0.545455	0.25	0.342857	0.135141
Fold2.Rep4	0.733492	222	0.4	1	0	0.8	1	0.5	50	0.667059	0.521299	0.25	0.828571	0.171429	0.59322	0.5	0.25	0.333333	0.0958881
Fold2.Rep4	0.714837	231	0.4	1	0	0.8	1	0.5	50	0.667059	0.521299	0.25	0.8	0.2	0.576271	0.461538	0.25	0.324324	0.0592596
Fold2.Rep4	0.690463	234	0.4	1	0	0.8	1	0.5	50	0.667059	0.521299	0.291667	0.8	0.2	0.59322	0.5	0.291667	0.368421	0.105848
Fold2.Rep4	0.677476	240	0.4	1	0	0.8	1	0.5	50	0.667059	0.521299	0.333333	0.8	0.2	0.610169	0.533333	0.333333	0.410256	0.15042
Fold2.Rep4	0.663801	245	0.4	1	0	0.8	1	0.5	50	0.667059	0.521299	0.333333	0.771429	0.228571	0.59322	0.5	0.333333	0.4	0.115757
Fold2.Rep4	0.651571	250	0.4	1	0	0.8	1	0.5	50	0.667059	0.521299	0.375	0.771429	0.228571	0.610169	0.529412	0.375	0.439024	0.158824
Fold2.Rep4	0.614206	251	0.4	1	0	0.8	1	0.5	50	0.667059	0.521299	0.416667	0.771429	0.228571	0.627119	0.555556	0.416667	0.47619	0.200673
Fold2.Rep4	0.612484	256	0.4	1	0	0.8	1	0.5	50	0.667059	0.521299	0.458333	0.771429	0.228571	0.644068	0.578947	0.458333	0.511628	0.241552
Fold2.Rep4	0.578991	259	0.4	1	0	0.8	1	0.5	50	0.667059	0.521299	0.458333	0.742857	0.257143	0.627119	0.55	0.458333	0.5	0.208785
Fold2.Rep4	0.569663	261	0.4	1	0	0.8	1	0.5	50	0.667059	0.521299	0.5	0.742857	0.257143	0.644068	0.571429	0.5	0.533333	0.249166
Fold2.Rep4	0.520007	263	0.4	1	0	0.8	1	0.5	50	0.667059	0.521299	0.5	0.714286	0.285714	0.627119	0.545455	0.5	0.521739	0.217681
Fold2.Rep4	0.454963	266	0.4	1	0	0.8	1	0.5	50	0.667059	0.521299	0.5	0.685714	0.314286	0.610169	0.521739	0.5	0.510638	0.187055
Fold2.Rep4	0.452702	267	0.4	1	0	0.8	1	0.5	50	0.667059	0.521299	0.541667	0.685714	0.314286	0.627119	0.541667	0.541667	0.541667	0.227381
Fold2.Rep4	0.439558	268	0.4	1	0	0.8	1	0.5	50	0.667059	0.521299	0.541667	0.657143	0.342857	0.610169	0.52	0.541667	0.530612	0.197637
Fold2.Rep4	0.426061	270	0.4	1	0	0.8	1	0.5	50	0.667059	0.521299	0.541667	0.628571	0.371429	0.59322	0.5	0.541667	0.52	0.168443
Fold2.Rep4	0.40676	277	0.4	1	0	0.8	1	0.5	50	0.667059	0.521299	0.541667	0.6	0.4	0.576271	0.481481	0.541667	0.509804	0.139685
Fold2.Rep4	0.378394	278	0.4	1	0	0.8	1	0.5	50	0.667059	0.521299	0.583333	0.6	0.4	0.59322	0.5	0.583333	0.538462	0.180352
Fold2.Rep4	0.363127	281	0.4	1	0	0.8	1	0.5	50	0.667059	0.521299	0.583333	0.571429	0.428571	0.576271	0.482759	0.583333	0.528302	0.15207
Fold2.Rep4	0.3342	296	0.4	1	0	0.8	1	0.5	50	0.667059	0.521299	0.583333	0.542857	0.457143	0.559322	0.466667	0.583333	0.518519	0.123996
Fold2.Rep4	0.311732	3	0.4	1	0	0.8	1	0.5	100	0.612941	0.474469	0.583333	0.514286	0.485714	0.542373	0.451613	0.583333	0.509091	0.0960316
Fold2.Rep4	0.308862	5	0.4	1	0	0.8	1	0.5	100	0.612941	0.474469	0.625	0.514286	0.485714	0.559322	0.46875	0.625	0.535714	0.137338
Fold2.Rep4	0.308421	19	0.4	1	0	0.8	1	0.5	100	0.612941	0.474469	0.666667	0.514286	0.485714	0.576271	0.484848	0.666667	0.561404	0.179044
Fold2.Rep4	0.279293	25	0.4	1	0	0.8	1	0.5	100	0.612941	0.474469	0.666667	0.485714	0.514286	0.559322	0.470588	0.666667	0.551724	0.151482
Fold2.Rep4	0.256257	26	0.4	1	0	0.8	1	0.5	100	0.612941	0.474469	0.666667	0.457143	0.542857	0.542373	0.457143	0.666667	0.542373	0.12381
Fold2.Rep4	0.254332	28	0.4	1	0	0.8	1	0.5	100	0.612941	0.474469	0.708333	0.457143	0.542857	0.559322	0.472222	0.708333	0.566667	0.166671
Fold2.Rep4	0.243224	37	0.4	1	0	0.8	1	0.5	100	0.612941	0.474469	0.708333	0.428571	0.571429	0.542373	0.459459	0.708333	0.557377	0.139074
Fold2.Rep4	0.235177	49	0.4	1	0	0.8	1	0.5	100	0.612941	0.474469	0.75	0.428571	0.571429	0.559322	0.473684	0.75	0.580645	0.18321
Fold2.Rep4	0.23281	63	0.4	1	0	0.8	1	0.5	100	0.612941	0.474469	0.75	0.4	0.6	0.542373	0.461538	0.75	0.571429	0.155662
Fold2.Rep4	0.187204	66	0.4	1	0	0.8	1	0.5	100	0.612941	0.474469	0.75	0.371429	0.628571	0.525424	0.45	0.75	0.5625	0.12766
Fold2.Rep4	0.142309	68	0.4	1	0	0.8	1	0.5	100	0.612941	0.474469	0.791667	0.371429	0.628571	0.542373	0.463415	0.791667	0.584615	0.174001
Fold2.Rep4	0.129969	80	0.4	1	0	0.8	1	0.5	100	0.612941	0.474469	0.791667	0.342857	0.657143	0.525424	0.452381	0.791667	0.575758	0.145912
Fold2.Rep4	0.129165	88	0.4	1	0	0.8	1	0.5	100	0.612941	0.474469	0.791667	0.314286	0.685714	0.508475	0.44186	0.791667	0.567164	0.117073
Fold2.Rep4	0.127671	91	0.4	1	0	0.8	1	0.5	100	0.612941	0.474469	0.791667	0.285714	0.714286	0.491525	0.431818	0.791667	0.558824	0.0872975
Fold2.Rep4	0.126824	97	0.4	1	0	0.8	1	0.5	100	0.612941	0.474469	0.791667	0.257143	0.742857	0.474576	0.422222	0.791667	0.550725	0.0563604
Fold2.Rep4	0.122199	98	0.4	1	0	0.8	1	0.5	100	0.612941	0.474469	0.791667	0.228571	0.771429	0.457627	0.413043	0.791667	0.542857	0.023986
Fold2.Rep4	0.105356	103	0.4	1	0	0.8	1	0.5	100	0.612941	0.474469	0.833333	0.228571	0.771429	0.474576	0.425532	0.833333	0.56338	0.0755482
Fold2.Rep4	0.104535	118	0.4	1	0	0.8	1	0.5	100	0.612941	0.474469	0.875	0.228571	0.771429	0.491525	0.4375	0.875	0.583333	0.130636
Fold2.Rep4	0.101721	121	0.4	1	0	0.8	1	0.5	100	0.612941	0.474469	0.916667	0.228571	0.771429	0.508475	0.44898	0.916667	0.60274	0.190161
Fold2.Rep4	0.097184	123	0.4	1	0	0.8	1	0.5	100	0.612941	0.474469	0.958333	0.228571	0.771429	0.525424	0.46	0.958333	0.621622	0.255361
Fold2.Rep4	0.0847276	130	0.4	1	0	0.8	1	0.5	100	0.612941	0.474469	0.958333	0.2	0.8	0.508475	0.45098	0.958333	0.613333	0.227186
Fold2.Rep4	0.0711262	137	0.4	1	0	0.8	1	0.5	100	0.612941	0.474469	0.958333	0.171429	0.828571	0.491525	0.442308	0.958333	0.605263	0.197122
Fold2.Rep4	0.0676337	138	0.4	1	0	0.8	1	0.5	100	0.612941	0.474469	0.958333	0.142857	0.857143	0.474576	0.433962	0.958333	0.597403	0.164462
Fold2.Rep4	0.0615231	139	0.4	1	0	0.8	1	0.5	100	0.612941	0.474469	0.958333	0.114286	0.885714	0.457627	0.425926	0.958333	0.589744	0.128088
Fold2.Rep4	0.0538157	140	0.4	1	0	0.8	1	0.5	100	0.612941	0.474469	1	0.114286	0.885714	0.474576	0.436364	1	0.607595	0.223316
Fold2.Rep4	0.0537831	148	0.4	1	0	0.8	1	0.5	100	0.612941	0.474469	1	0.0857143	0.914286	0.457627	0.428571	1	0.6	0.191663
Fold2.Rep4	0.0385145	168	0.4	1	0	0.8	1	0.5	100	0.612941	0.474469	1	0.0571429	0.942857	0.440678	0.421053	1	0.592593	0.155113
Fold2.Rep4	0.0282393	172	0.4	1	0	0.8	1	0.5	100	0.612941	0.474469	1	0.0285714	0.971429	0.423729	0.413793	1	0.585366	0.108732
Fold2.Rep4	0.0182008	179	0.4	1	0	0.8	1	0.5	100	0.612941	0.474469	1	0	1	0.40678	0.40678	1	0.578313	0
Fold2.Rep4	0.973017	183	0.4	1	0	0.8	1	0.5	100	0.612941	0.474469	0.0416667	1	0	0.610169	1	0.0416667	0.08	0.158568
Fold2.Rep4	0.939676	199	0.4	1	0	0.8	1	0.5	100	0.612941	0.474469	0.0833333	1	0	0.627119	1	0.0833333	0.153846	0.226207
Fold2.Rep4	0.879882	200	0.4	1	0	0.8	1	0.5	100	0.612941	0.474469	0.125	1	0	0.644068	1	0.125	0.222222	0.279508
Fold2.Rep4	0.86298	201	0.4	1	0	0.8	1	0.5	100	0.612941	0.474469	0.166667	1	0	0.661017	1	0.166667	0.285714	0.325669
Fold2.Rep4	0.827112	209	0.4	1	0	0.8	1	0.5	100	0.612941	0.474469	0.208333	1	0	0.677966	1	0.208333	0.344828	0.367465
Fold2.Rep4	0.799712	211	0.4	1	0	0.8	1	0.5	100	0.612941	0.474469	0.208333	0.971429	0.0285714	0.661017	0.833333	0.208333	0.333333	0.292162
Fold2.Rep4	0.796046	212	0.4	1	0	0.8	1	0.5	100	0.612941	0.474469	0.208333	0.942857	0.0571429	0.644068	0.714286	0.208333	0.322581	0.229675
Fold2.Rep4	0.783286	217	0.4	1	0	0.8	1	0.5	100	0.612941	0.474469	0.208333	0.914286	0.0857143	0.627119	0.625	0.208333	0.3125	0.175941
Fold2.Rep4	0.777142	218	0.4	1	0	0.8	1	0.5	100	0.612941	0.474469	0.25	0.914286	0.0857143	0.644068	0.666667	0.25	0.363636	0.224457
Fold2.Rep4	0.760719	219	0.4	1	0	0.8	1	0.5	100	0.612941	0.474469	0.25	0.885714	0.114286	0.627119	0.6	0.25	0.352941	0.177692
Fold2.Rep4	0.753324	220	0.4	1	0	0.8	1	0.5	100	0.612941	0.474469	0.25	0.857143	0.142857	0.610169	0.545455	0.25	0.342857	0.135141
Fold2.Rep4	0.747481	222	0.4	1	0	0.8	1	0.5	100	0.612941	0.474469	0.291667	0.857143	0.142857	0.627119	0.583333	0.291667	0.388889	0.181606
Fold2.Rep4	0.734798	231	0.4	1	0	0.8	1	0.5	100	0.612941	0.474469	0.333333	0.857143	0.142857	0.644068	0.615385	0.333333	0.432432	0.225751
Fold2.Rep4	0.685636	234	0.4	1	0	0.8	1	0.5	100	0.612941	0.474469	0.333333	0.828571	0.171429	0.627119	0.571429	0.333333	0.421053	0.186952
Fold2.Rep4	0.669731	240	0.4	1	0	0.8	1	0.5	100	0.612941	0.474469	0.333333	0.8	0.2	0.610169	0.533333	0.333333	0.410256	0.15042
Fold2.Rep4	0.661119	245	0.4	1	0	0.8	1	0.5	100	0.612941	0.474469	0.375	0.8	0.2	0.627119	0.5625	0.375	0.45	0.193367
Fold2.Rep4	0.617681	250	0.4	1	0	0.8	1	0.5	100	0.612941	0.474469	0.375	0.771429	0.228571	0.610169	0.529412	0.375	0.439024	0.158824
Fold2.Rep4	0.615025	251	0.4	1	0	0.8	1	0.5	100	0.612941	0.474469	0.375	0.742857	0.257143	0.59322	0.5	0.375	0.428571	0.125738
Fold2.Rep4	0.611363	256	0.4	1	0	0.8	1	0.5	100	0.612941	0.474469	0.416667	0.742857	0.257143	0.610169	0.526316	0.416667	0.465116	0.16771
Fold2.Rep4	0.569194	259	0.4	1	0	0.8	1	0.5	100	0.612941	0.474469	0.458333	0.742857	0.257143	0.627119	0.55	0.458333	0.5	0.208785
Fold2.Rep4	0.537137	261	0.4	1	0	0.8	1	0.5	100	0.612941	0.474469	0.458333	0.714286	0.285714	0.610169	0.52381	0.458333	0.488889	0.177103
Fold2.Rep4	0.53192	263	0.4	1	0	0.8	1	0.5	100	0.612941	0.474469	0.458333	0.685714	0.314286	0.59322	0.5	0.458333	0.478261	0.14633
Fold2.Rep4	0.487369	266	0.4	1	0	0.8	1	0.5	100	0.612941	0.474469	0.458333	0.657143	0.342857	0.576271	0.478261	0.458333	0.468085	0.11631
Fold2.Rep4	0.481189	267	0.4	1	0	0.8	1	0.5	100	0.612941	0.474469	0.5	0.657143	0.342857	0.59322	0.5	0.5	0.5	0.157143
Fold2.Rep4	0.470431	268	0.4	1	0	0.8	1	0.5	100	0.612941	0.474469	0.541667	0.657143	0.342857	0.610169	0.52	0.541667	0.530612	0.197637
Fold2.Rep4	0.42664	270	0.4	1	0	0.8	1	0.5	100	0.612941	0.474469	0.541667	0.628571	0.371429	0.59322	0.5	0.541667	0.52	0.168443
Fold2.Rep4	0.414391	277	0.4	1	0	0.8	1	0.5	100	0.612941	0.474469	0.583333	0.628571	0.371429	0.610169	0.518519	0.583333	0.54902	0.208941
Fold2.Rep4	0.36678	278	0.4	1	0	0.8	1	0.5	100	0.612941	0.474469	0.583333	0.6	0.4	0.59322	0.5	0.583333	0.538462	0.180352
Fold2.Rep4	0.354774	281	0.4	1	0	0.8	1	0.5	100	0.612941	0.474469	0.625	0.6	0.4	0.610169	0.517241	0.625	0.566038	0.221087
Fold2.Rep4	0.340068	296	0.4	1	0	0.8	1	0.5	100	0.612941	0.474469	0.625	0.571429	0.428571	0.59322	0.5	0.625	0.555556	0.193012
Fold2.Rep4	0.330274	3	0.4	1	0	0.8	1	0.75	150	0.651765	0.498257	0.666667	0.571429	0.428571	0.610169	0.516129	0.666667	0.581818	0.234224
Fold2.Rep4	0.30027	5	0.4	1	0	0.8	1	0.75	150	0.651765	0.498257	0.666667	0.542857	0.457143	0.59322	0.5	0.666667	0.571429	0.206593
Fold2.Rep4	0.275771	19	0.4	1	0	0.8	1	0.75	150	0.651765	0.498257	0.666667	0.514286	0.485714	0.576271	0.484848	0.666667	0.561404	0.179044
Fold2.Rep4	0.273049	25	0.4	1	0	0.8	1	0.75	150	0.651765	0.498257	0.708333	0.514286	0.485714	0.59322	0.5	0.708333	0.586207	0.221306
Fold2.Rep4	0.261823	26	0.4	1	0	0.8	1	0.75	150	0.651765	0.498257	0.708333	0.485714	0.514286	0.576271	0.485714	0.708333	0.576271	0.194048
Fold2.Rep4	0.257012	28	0.4	1	0	0.8	1	0.75	150	0.651765	0.498257	0.708333	0.457143	0.542857	0.559322	0.472222	0.708333	0.566667	0.166671
Fold2.Rep4	0.246314	37	0.4	1	0	0.8	1	0.75	150	0.651765	0.498257	0.708333	0.428571	0.571429	0.542373	0.459459	0.708333	0.557377	0.139074
Fold2.Rep4	0.239077	49	0.4	1	0	0.8	1	0.75	150	0.651765	0.498257	0.75	0.428571	0.571429	0.559322	0.473684	0.75	0.580645	0.18321
Fold2.Rep4	0.234493	63	0.4	1	0	0.8	1	0.75	150	0.651765	0.498257	0.75	0.4	0.6	0.542373	0.461538	0.75	0.571429	0.155662
Fold2.Rep4	0.180079	66	0.4	1	0	0.8	1	0.75	150	0.651765	0.498257	0.75	0.371429	0.628571	0.525424	0.45	0.75	0.5625	0.12766
Fold2.Rep4	0.145624	68	0.4	1	0	0.8	1	0.75	150	0.651765	0.498257	0.75	0.342857	0.657143	0.508475	0.439024	0.75	0.553846	0.0990665
Fold2.Rep4	0.142053	80	0.4	1	0	0.8	1	0.75	150	0.651765	0.498257	0.75	0.314286	0.685714	0.491525	0.428571	0.75	0.545455	0.0697276
Fold2.Rep4	0.137931	88	0.4	1	0	0.8	1	0.75	150	0.651765	0.498257	0.791667	0.314286	0.685714	0.508475	0.44186	0.791667	0.567164	0.117073
Fold2.Rep4	0.135796	91	0.4	1	0	0.8	1	0.75	150	0.651765	0.498257	0.791667	0.285714	0.714286	0.491525	0.431818	0.791667	0.558824	0.0872975
Fold2.Rep4	0.127384	97	0.4	1	0	0.8	1	0.75	150	0.651765	0.498257	0.791667	0.257143	0.742857	0.474576	0.422222	0.791667	0.550725	0.0563604
Fold2.Rep4	0.125343	98	0.4	1	0	0.8	1	0.75	150	0.651765	0.498257	0.833333	0.257143	0.742857	0.491525	0.434783	0.833333	0.571429	0.107232
Fold2.Rep4	0.122766	103	0.4	1	0	0.8	1	0.75	150	0.651765	0.498257	0.833333	0.228571	0.771429	0.474576	0.425532	0.833333	0.56338	0.0755482
Fold2.Rep4	0.0961303	118	0.4	1	0	0.8	1	0.75	150	0.651765	0.498257	0.833333	0.2	0.8	0.457627	0.416667	0.833333	0.555556	0.0420437
Fold2.Rep4	0.0957106	121	0.4	1	0	0.8	1	0.75	150	0.651765	0.498257	0.875	0.2	0.8	0.474576	0.428571	0.875	0.575342	0.0981981
Fold2.Rep4	0.0833453	123	0.4	1	0	0.8	1	0.75	150	0.651765	0.498257	0.875	0.171429	0.828571	0.457627	0.42	0.875	0.567568	0.0634335
Fold2.Rep4	0.0772378	130	0.4	1	0	0.8	1	0.75	150	0.651765	0.498257	0.916667	0.171429	0.828571	0.474576	0.431373	0.916667	0.586667	0.126404
Fold2.Rep4	0.072928	137	0.4	1	0	0.8	1	0.75	150	0.651765	0.498257	0.958333	0.171429	0.828571	0.491525	0.442308	0.958333	0.605263	0.197122
Fold2.Rep4	0.0710504	138	0.4	1	0	0.8	1	0.75	150	0.651765	0.498257	0.958333	0.142857	0.857143	0.474576	0.433962	0.958333	0.597403	0.164462
Fold2.Rep4	0.0643703	139	0.4	1	0	0.8	1	0.75	150	0.651765	0.498257	0.958333	0.114286	0.885714	0.457627	0.425926	0.958333	0.589744	0.128088
Fold2.Rep4	0.057702	140	0.4	1	0	0.8	1	0.75	150	0.651765	0.498257	1	0.114286	0.885714	0.474576	0.436364	1	0.607595	0.223316
Fold2.Rep4	0.0340554	148	0.4	1	0	0.8	1	0.75	150	0.651765	0.498257	1	0.0857143	0.914286	0.457627	0.428571	1	0.6	0.191663
Fold2.Rep4	0.0245482	168	0.4	1	0	0.8	1	0.75	150	0.651765	0.498257	1	0.0571429	0.942857	0.440678	0.421053	1	0.592593	0.155113
Fold2.Rep4	0.0184487	172	0.4	1	0	0.8	1	0.75	150	0.651765	0.498257	1	0.0285714	0.971429	0.423729	0.413793	1	0.585366	0.108732
Fold2.Rep4	0.0128974	179	0.4	1	0	0.8	1	0.75	150	0.651765	0.498257	1	0	1	0.40678	0.40678	1	0.578313	0
Fold2.Rep4	0.942679	183	0.4	1	0	0.8	1	0.75	150	0.651765	0.498257	0.0416667	1	0	0.610169	1	0.0416667	0.08	0.158568
Fold2.Rep4	0.940248	199	0.4	1	0	0.8	1	0.75	150	0.651765	0.498257	0.0833333	1	0	0.627119	1	0.0833333	0.153846	0.226207
Fold2.Rep4	0.938819	200	0.4	1	0	0.8	1	0.75	150	0.651765	0.498257	0.0833333	0.971429	0.0285714	0.610169	0.666667	0.0833333	0.148148	0.122451
Fold2.Rep4	0.910812	201	0.4	1	0	0.8	1	0.75	150	0.651765	0.498257	0.0833333	0.942857	0.0571429	0.59322	0.5	0.0833333	0.142857	0.0511766
Fold2.Rep4	0.891262	209	0.4	1	0	0.8	1	0.75	150	0.651765	0.498257	0.0833333	0.914286	0.0857143	0.576271	0.4	0.0833333	0.137931	-0.00419961
Fold2.Rep4	0.871924	211	0.4	1	0	0.8	1	0.75	150	0.651765	0.498257	0.125	0.914286	0.0857143	0.59322	0.5	0.125	0.2	0.06385
Fold2.Rep4	0.855535	212	0.4	1	0	0.8	1	0.75	150	0.651765	0.498257	0.166667	0.914286	0.0857143	0.610169	0.571429	0.166667	0.258065	0.122975
Fold2.Rep4	0.848222	217	0.4	1	0	0.8	1	0.75	150	0.651765	0.498257	0.208333	0.914286	0.0857143	0.627119	0.625	0.208333	0.3125	0.175941
Fold2.Rep4	0.788503	218	0.4	1	0	0.8	1	0.75	150	0.651765	0.498257	0.25	0.914286	0.0857143	0.644068	0.666667	0.25	0.363636	0.224457
Fold2.Rep4	0.764621	219	0.4	1	0	0.8	1	0.75	150	0.651765	0.498257	0.25	0.885714	0.114286	0.627119	0.6	0.25	0.352941	0.177692
Fold2.Rep4	0.761733	220	0.4	1	0	0.8	1	0.75	150	0.651765	0.498257	0.25	0.857143	0.142857	0.610169	0.545455	0.25	0.342857	0.135141
Fold2.Rep4	0.757278	222	0.4	1	0	0.8	1	0.75	150	0.651765	0.498257	0.291667	0.857143	0.142857	0.627119	0.583333	0.291667	0.388889	0.181606
Fold2.Rep4	0.752974	231	0.4	1	0	0.8	1	0.75	150	0.651765	0.498257	0.333333	0.857143	0.142857	0.644068	0.615385	0.333333	0.432432	0.225751
Fold2.Rep4	0.714579	234	0.4	1	0	0.8	1	0.75	150	0.651765	0.498257	0.333333	0.828571	0.171429	0.627119	0.571429	0.333333	0.421053	0.186952
Fold2.Rep4	0.65903	240	0.4	1	0	0.8	1	0.75	150	0.651765	0.498257	0.333333	0.8	0.2	0.610169	0.533333	0.333333	0.410256	0.15042
Fold2.Rep4	0.644789	245	0.4	1	0	0.8	1	0.75	150	0.651765	0.498257	0.375	0.8	0.2	0.627119	0.5625	0.375	0.45	0.193367
Fold2.Rep4	0.637334	250	0.4	1	0	0.8	1	0.75	150	0.651765	0.498257	0.416667	0.8	0.2	0.644068	0.588235	0.416667	0.487805	0.235008
Fold2.Rep4	0.630128	251	0.4	1	0	0.8	1	0.75	150	0.651765	0.498257	0.416667	0.771429	0.228571	0.627119	0.555556	0.416667	0.47619	0.200673
Fold2.Rep4	0.62811	256	0.4	1	0	0.8	1	0.75	150	0.651765	0.498257	0.416667	0.742857	0.257143	0.610169	0.526316	0.416667	0.465116	0.16771
Fold2.Rep4	0.536802	259	0.4	1	0	0.8	1	0.75	150	0.651765	0.498257	0.458333	0.742857	0.257143	0.627119	0.55	0.458333	0.5	0.208785
Fold2.Rep4	0.533392	261	0.4	1	0	0.8	1	0.75	150	0.651765	0.498257	0.458333	0.714286	0.285714	0.610169	0.52381	0.458333	0.488889	0.177103
Fold2.Rep4	0.502997	263	0.4	1	0	0.8	1	0.75	150	0.651765	0.498257	0.458333	0.685714	0.314286	0.59322	0.5	0.458333	0.478261	0.14633
Fold2.Rep4	0.496867	266	0.4	1	0	0.8	1	0.75	150	0.651765	0.498257	0.458333	0.657143	0.342857	0.576271	0.478261	0.458333	0.468085	0.11631
Fold2.Rep4	0.481629	267	0.4	1	0	0.8	1	0.75	150	0.651765	0.498257	0.458333	0.628571	0.371429	0.559322	0.458333	0.458333	0.458333	0.0869048
Fold2.Rep4	0.455275	268	0.4	1	0	0.8	1	0.75	150	0.651765	0.498257	0.458333	0.6	0.4	0.542373	0.44	0.458333	0.44898	0.0579892
Fold2.Rep4	0.44863	270	0.4	1	0	0.8	1	0.75	150	0.651765	0.498257	0.458333	0.571429	0.428571	0.525424	0.423077	0.458333	0.44	0.0294481
Fold2.Rep4	0.413955	277	0.4	1	0	0.8	1	0.75	150	0.651765	0.498257	0.458333	0.542857	0.457143	0.508475	0.407407	0.458333	0.431373	0.00117383
Fold2.Rep4	0.395129	278	0.4	1	0	0.8	1	0.75	150	0.651765	0.498257	0.458333	0.514286	0.485714	0.491525	0.392857	0.458333	0.423077	-0.0269357
Fold2.Rep4	0.389281	281	0.4	1	0	0.8	1	0.75	150	0.651765	0.498257	0.5	0.514286	0.485714	0.508475	0.413793	0.5	0.45283	0.0140372
Fold2.Rep4	0.376642	296	0.4	1	0	0.8	1	0.75	150	0.651765	0.498257	0.5	0.485714	0.514286	0.491525	0.4	0.5	0.444444	-0.0140372
Fold2.Rep4	0.358771	3	0.4	1	0	0.8	1	0.75	50	0.684706	0.530961	0.541667	0.485714	0.514286	0.508475	0.419355	0.541667	0.472727	0.0269357
Fold2.Rep4	0.351355	5	0.4	1	0	0.8	1	0.75	50	0.684706	0.530961	0.583333	0.485714	0.514286	0.525424	0.4375	0.583333	0.5	0.0680819
Fold2.Rep4	0.325223	19	0.4	1	0	0.8	1	0.75	50	0.684706	0.530961	0.583333	0.457143	0.542857	0.508475	0.424242	0.583333	0.491228	0.0400494
Fold2.Rep4	0.322216	25	0.4	1	0	0.8	1	0.75	50	0.684706	0.530961	0.625	0.457143	0.542857	0.525424	0.441176	0.625	0.517241	0.0816582
Fold2.Rep4	0.306525	26	0.4	1	0	0.8	1	0.75	50	0.684706	0.530961	0.666667	0.457143	0.542857	0.542373	0.457143	0.666667	0.542373	0.12381
Fold2.Rep4	0.193672	28	0.4	1	0	0.8	1	0.75	50	0.684706	0.530961	0.666667	0.428571	0.571429	0.525424	0.444444	0.666667	0.533333	0.0959257
Fold2.Rep4	0.180483	37	0.4	1	0	0.8	1	0.75	50	0.684706	0.530961	0.708333	0.428571	0.571429	0.542373	0.459459	0.708333	0.557377	0.139074
Fold2.Rep4	0.173914	49	0.4	1	0	0.8	1	0.75	50	0.684706	0.530961	0.708333	0.4	0.6	0.525424	0.447368	0.708333	0.548387	0.111148
Fold2.Rep4	0.151678	63	0.4	1	0	0.8	1	0.75	50	0.684706	0.530961	0.75	0.4	0.6	0.542373	0.461538	0.75	0.571429	0.155662
Fold2.Rep4	0.150156	66	0.4	1	0	0.8	1	0.75	50	0.684706	0.530961	0.75	0.371429	0.628571	0.525424	0.45	0.75	0.5625	0.12766
Fold2.Rep4	0.122528	68	0.4	1	0	0.8	1	0.75	50	0.684706	0.530961	0.75	0.342857	0.657143	0.508475	0.439024	0.75	0.553846	0.0990665
Fold2.Rep4	0.121499	80	0.4	1	0	0.8	1	0.75	50	0.684706	0.530961	0.75	0.314286	0.685714	0.491525	0.428571	0.75	0.545455	0.0697276
Fold2.Rep4	0.120169	88	0.4	1	0	0.8	1	0.75	50	0.684706	0.530961	0.75	0.285714	0.714286	0.474576	0.418605	0.75	0.537313	0.0394628
Fold2.Rep4	0.109885	91	0.4	1	0	0.8	1	0.75	50	0.684706	0.530961	0.791667	0.285714	0.714286	0.491525	0.431818	0.791667	0.558824	0.0872975
Fold2.Rep4	0.10254	97	0.4	1	0	0.8	1	0.75	50	0.684706	0.530961	0.791667	0.257143	0.742857	0.474576	0.422222	0.791667	0.550725	0.0563604
Fold2.Rep4	0.0924194	98	0.4	1	0	0.8	1	0.75	50	0.684706	0.530961	0.833333	0.257143	0.742857	0.491525	0.434783	0.833333	0.571429	0.107232
Fold2.Rep4	0.0832623	103	0.4	1	0	0.8	1	0.75	50	0.684706	0.530961	0.833333	0.228571	0.771429	0.474576	0.425532	0.833333	0.56338	0.0755482
Fold2.Rep4	0.0768713	118	0.4	1	0	0.8	1	0.75	50	0.684706	0.530961	0.833333	0.2	0.8	0.457627	0.416667	0.833333	0.555556	0.0420437
Fold2.Rep4	0.0672476	121	0.4	1	0	0.8	1	0.75	50	0.684706	0.530961	0.833333	0.171429	0.828571	0.440678	0.408163	0.833333	0.547945	0.0062348
Fold2.Rep4	0.0623447	123	0.4	1	0	0.8	1	0.75	50	0.684706	0.530961	0.875	0.171429	0.828571	0.457627	0.42	0.875	0.567568	0.0634335
Fold2.Rep4	0.061748	130	0.4	1	0	0.8	1	0.75	50	0.684706	0.530961	0.875	0.142857	0.857143	0.440678	0.411765	0.875	0.56	0.0256225
Fold2.Rep4	0.0565508	137	0.4	1	0	0.8	1	0.75	50	0.684706	0.530961	0.875	0.114286	0.885714	0.423729	0.403846	0.875	0.552632	-0.0162762
Fold2.Rep4	0.0227017	138	0.4	1	0	0.8	1	0.75	50	0.684706	0.530961	0.916667	0.114286	0.885714	0.440678	0.415094	0.916667	0.571429	0.050306
Fold2.Rep4	0.0163732	139	0.4	1	0	0.8	1	0.75	50	0.684706	0.530961	0.958333	0.114286	0.885714	0.457627	0.425926	0.958333	0.589744	0.128088
Fold2.Rep4	0.0156902	140	0.4	1	0	0.8	1	0.75	50	0.684706	0.530961	0.958333	0.0857143	0.914286	0.440678	0.418182	0.958333	0.582278	0.0860698
Fold2.Rep4	0.014483	148	0.4	1	0	0.8	1	0.75	50	0.684706	0.530961	1	0.0857143	0.914286	0.457627	0.428571	1	0.6	0.191663
Fold2.Rep4	0.0140092	168	0.4	1	0	0.8	1	0.75	50	0.684706	0.530961	1	0.0571429	0.942857	0.440678	0.421053	1	0.592593	0.155113
Fold2.Rep4	0.0121282	172	0.4	1	0	0.8	1	0.75	50	0.684706	0.530961	1	0.0285714	0.971429	0.423729	0.413793	1	0.585366	0.108732
Fold2.Rep4	0.00664359	179	0.4	1	0	0.8	1	0.75	50	0.684706	0.530961	1	0	1	0.40678	0.40678	1	0.578313	0
Fold2.Rep4	0.996177	183	0.4	1	0	0.8	1	0.75	50	0.684706	0.530961	0.0416667	1	0	0.610169	1	0.0416667	0.08	0.158568
Fold2.Rep4	0.975878	199	0.4	1	0	0.8	1	0.75	50	0.684706	0.530961	0.0833333	1	0	0.627119	1	0.0833333	0.153846	0.226207
Fold2.Rep4	0.946205	200	0.4	1	0	0.8	1	0.75	50	0.684706	0.530961	0.125	1	0	0.644068	1	0.125	0.222222	0.279508
Fold2.Rep4	0.896298	201	0.4	1	0	0.8	1	0.75	50	0.684706	0.530961	0.166667	1	0	0.661017	1	0.166667	0.285714	0.325669
Fold2.Rep4	0.861604	209	0.4	1	0	0.8	1	0.75	50	0.684706	0.530961	0.208333	1	0	0.677966	1	0.208333	0.344828	0.367465
Fold2.Rep4	0.857531	211	0.4	1	0	0.8	1	0.75	50	0.684706	0.530961	0.25	1	0	0.694915	1	0.25	0.4	0.406318
Fold2.Rep4	0.828918	212	0.4	1	0	0.8	1	0.75	50	0.684706	0.530961	0.25	0.971429	0.0285714	0.677966	0.857143	0.25	0.387097	0.336374
Fold2.Rep4	0.808935	217	0.4	1	0	0.8	1	0.75	50	0.684706	0.530961	0.25	0.942857	0.0571429	0.661017	0.75	0.25	0.375	0.276723
Fold2.Rep4	0.804233	218	0.4	1	0	0.8	1	0.75	50	0.684706	0.530961	0.25	0.914286	0.0857143	0.644068	0.666667	0.25	0.363636	0.224457
Fold2.Rep4	0.801157	219	0.4	1	0	0.8	1	0.75	50	0.684706	0.530961	0.25	0.885714	0.114286	0.627119	0.6	0.25	0.352941	0.177692
Fold2.Rep4	0.793979	220	0.4	1	0	0.8	1	0.75	50	0.684706	0.530961	0.25	0.857143	0.142857	0.610169	0.545455	0.25	0.342857	0.135141
Fold2.Rep4	0.757194	222	0.4	1	0	0.8	1	0.75	50	0.684706	0.530961	0.25	0.828571	0.171429	0.59322	0.5	0.25	0.333333	0.0958881
Fold2.Rep4	0.749463	231	0.4	1	0	0.8	1	0.75	50	0.684706	0.530961	0.291667	0.828571	0.171429	0.610169	0.538462	0.291667	0.378378	0.142505
Fold2.Rep4	0.742581	234	0.4	1	0	0.8	1	0.75	50	0.684706	0.530961	0.333333	0.828571	0.171429	0.627119	0.571429	0.333333	0.421053	0.186952
Fold2.Rep4	0.738948	240	0.4	1	0	0.8	1	0.75	50	0.684706	0.530961	0.375	0.828571	0.171429	0.644068	0.6	0.375	0.461538	0.22966
Fold2.Rep4	0.700419	245	0.4	1	0	0.8	1	0.75	50	0.684706	0.530961	0.375	0.8	0.2	0.627119	0.5625	0.375	0.45	0.193367
Fold2.Rep4	0.67964	250	0.4	1	0	0.8	1	0.75	50	0.684706	0.530961	0.416667	0.8	0.2	0.644068	0.588235	0.416667	0.487805	0.235008
Fold2.Rep4	0.652756	251	0.4	1	0	0.8	1	0.75	50	0.684706	0.530961	0.458333	0.8	0.2	0.661017	0.611111	0.458333	0.52381	0.275608
Fold2.Rep4	0.610125	256	0.4	1	0	0.8	1	0.75	50	0.684706	0.530961	0.458333	0.771429	0.228571	0.644068	0.578947	0.458333	0.511628	0.241552
Fold2.Rep4	0.607341	259	0.4	1	0	0.8	1	0.75	50	0.684706	0.530961	0.5	0.771429	0.228571	0.661017	0.6	0.5	0.545455	0.281675
Fold2.Rep4	0.575866	261	0.4	1	0	0.8	1	0.75	50	0.684706	0.530961	0.5	0.742857	0.257143	0.644068	0.571429	0.5	0.533333	0.249166
Fold2.Rep4	0.572245	263	0.4	1	0	0.8	1	0.75	50	0.684706	0.530961	0.5	0.714286	0.285714	0.627119	0.545455	0.5	0.521739	0.217681
Fold2.Rep4	0.502922	266	0.4	1	0	0.8	1	0.75	50	0.684706	0.530961	0.5	0.685714	0.314286	0.610169	0.521739	0.5	0.510638	0.187055
Fold2.Rep4	0.479177	267	0.4	1	0	0.8	1	0.75	50	0.684706	0.530961	0.541667	0.685714	0.314286	0.627119	0.541667	0.541667	0.541667	0.227381
Fold2.Rep4	0.425035	268	0.4	1	0	0.8	1	0.75	50	0.684706	0.530961	0.583333	0.685714	0.314286	0.644068	0.56	0.583333	0.571429	0.26746
Fold2.Rep4	0.408462	270	0.4	1	0	0.8	1	0.75	50	0.684706	0.530961	0.625	0.685714	0.314286	0.661017	0.576923	0.625	0.6	0.307438
Fold2.Rep4	0.382715	277	0.4	1	0	0.8	1	0.75	50	0.684706	0.530961	0.666667	0.685714	0.314286	0.677966	0.592593	0.666667	0.627451	0.347452
Fold2.Rep4	0.344003	278	0.4	1	0	0.8	1	0.75	50	0.684706	0.530961	0.666667	0.657143	0.342857	0.661017	0.571429	0.666667	0.615385	0.318544
Fold2.Rep4	0.290164	281	0.4	1	0	0.8	1	0.75	50	0.684706	0.530961	0.666667	0.628571	0.371429	0.644068	0.551724	0.666667	0.603774	0.290103
Fold2.Rep4	0.2727	296	0.4	1	0	0.8	1	0.75	50	0.684706	0.530961	0.708333	0.628571	0.371429	0.661017	0.566667	0.708333	0.62963	0.331045
Fold2.Rep4	0.269487	3	0.4	1	0	0.8	1	0.75	100	0.678824	0.508678	0.708333	0.6	0.4	0.644068	0.548387	0.708333	0.618182	0.303319
Fold2.Rep4	0.257562	5	0.4	1	0	0.8	1	0.75	100	0.678824	0.508678	0.75	0.6	0.4	0.661017	0.5625	0.75	0.642857	0.345105
Fold2.Rep4	0.251635	19	0.4	1	0	0.8	1	0.75	100	0.678824	0.508678	0.75	0.571429	0.428571	0.644068	0.545455	0.75	0.631579	0.318039
Fold2.Rep4	0.235701	25	0.4	1	0	0.8	1	0.75	100	0.678824	0.508678	0.75	0.542857	0.457143	0.627119	0.529412	0.75	0.62069	0.291129
Fold2.Rep4	0.21897	26	0.4	1	0	0.8	1	0.75	100	0.678824	0.508678	0.75	0.514286	0.485714	0.610169	0.514286	0.75	0.610169	0.264286
Fold2.Rep4	0.208809	28	0.4	1	0	0.8	1	0.75	100	0.678824	0.508678	0.75	0.485714	0.514286	0.59322	0.5	0.75	0.6	0.237416
Fold2.Rep4	0.172793	37	0.4	1	0	0.8	1	0.75	100	0.678824	0.508678	0.75	0.457143	0.542857	0.576271	0.486486	0.75	0.590164	0.210425
Fold2.Rep4	0.157475	49	0.4	1	0	0.8	1	0.75	100	0.678824	0.508678	0.75	0.428571	0.571429	0.559322	0.473684	0.75	0.580645	0.18321
Fold2.Rep4	0.138336	63	0.4	1	0	0.8	1	0.75	100	0.678824	0.508678	0.791667	0.428571	0.571429	0.576271	0.487179	0.791667	0.603175	0.228552
Fold2.Rep4	0.130848	66	0.4	1	0	0.8	1	0.75	100	0.678824	0.508678	0.833333	0.428571	0.571429	0.59322	0.5	0.833333	0.625	0.275344
Fold2.Rep4	0.114848	68	0.4	1	0	0.8	1	0.75	100	0.678824	0.508678	0.833333	0.4	0.6	0.576271	0.487805	0.833333	0.615385	0.248936
Fold2.Rep4	0.108697	80	0.4	1	0	0.8	1	0.75	100	0.678824	0.508678	0.833333	0.371429	0.628571	0.559322	0.47619	0.833333	0.606061	0.222095
Fold2.Rep4	0.100264	88	0.4	1	0	0.8	1	0.75	100	0.678824	0.508678	0.833333	0.342857	0.657143	0.542373	0.465116	0.833333	0.597015	0.194683
Fold2.Rep4	0.0970147	91	0.4	1	0	0.8	1	0.75	100	0.678824	0.508678	0.875	0.342857	0.657143	0.559322	0.477273	0.875	0.617647	0.245776
Fold2.Rep4	0.0909706	97	0.4	1	0	0.8	1	0.75	100	0.678824	0.508678	0.916667	0.342857	0.657143	0.576271	0.488889	0.916667	0.637681	0.299672
Fold2.Rep4	0.0885178	98	0.4	1	0	0.8	1	0.75	100	0.678824	0.508678	0.916667	0.314286	0.685714	0.559322	0.478261	0.916667	0.628571	0.273723
Fold2.Rep4	0.0736175	103	0.4	1	0	0.8	1	0.75	100	0.678824	0.508678	0.916667	0.285714	0.714286	0.542373	0.468085	0.916667	0.619718	0.246985
Fold2.Rep4	0.0651524	118	0.4	1	0	0.8	1	0.75	100	0.678824	0.508678	0.916667	0.257143	0.742857	0.525424	0.458333	0.916667	0.611111	0.219228
Fold2.Rep4	0.064675	121	0.4	1	0	0.8	1	0.75	100	0.678824	0.508678	0.916667	0.228571	0.771429	0.508475	0.44898	0.916667	0.60274	0.190161
Fold2.Rep4	0.0626233	123	0.4	1	0	0.8	1	0.75	100	0.678824	0.508678	0.916667	0.2	0.8	0.491525	0.44	0.916667	0.594595	0.159397
Fold2.Rep4	0.0621814	130	0.4	1	0	0.8	1	0.75	100	0.678824	0.508678	0.916667	0.171429	0.828571	0.474576	0.431373	0.916667	0.586667	0.126404
Fold2.Rep4	0.0452838	137	0.4	1	0	0.8	1	0.75	100	0.678824	0.508678	0.958333	0.171429	0.828571	0.491525	0.442308	0.958333	0.605263	0.197122
Fold2.Rep4	0.0436929	138	0.4	1	0	0.8	1	0.75	100	0.678824	0.508678	1	0.171429	0.828571	0.508475	0.45283	1	0.623377	0.278618
Fold2.Rep4	0.0426753	139	0.4	1	0	0.8	1	0.75	100	0.678824	0.508678	1	0.142857	0.857143	0.491525	0.444444	1	0.615385	0.251976
Fold2.Rep4	0.0425929	140	0.4	1	0	0.8	1	0.75	100	0.678824	0.508678	1	0.114286	0.885714	0.474576	0.436364	1	0.607595	0.223316
Fold2.Rep4	0.0325969	148	0.4	1	0	0.8	1	0.75	100	0.678824	0.508678	1	0.0857143	0.914286	0.457627	0.428571	1	0.6	0.191663
Fold2.Rep4	0.031557	168	0.4	1	0	0.8	1	0.75	100	0.678824	0.508678	1	0.0571429	0.942857	0.440678	0.421053	1	0.592593	0.155113
Fold2.Rep4	0.0289062	172	0.4	1	0	0.8	1	0.75	100	0.678824	0.508678	1	0.0285714	0.971429	0.423729	0.413793	1	0.585366	0.108732
Fold2.Rep4	0.0135197	179	0.4	1	0	0.8	1	0.75	100	0.678824	0.508678	1	0	1	0.40678	0.40678	1	0.578313	0
Fold2.Rep4	0.966899	183	0.4	1	0	0.8	1	0.75	100	0.678824	0.508678	0	0.971429	0.0285714	0.576271	0	0	0	-0.108732
Fold2.Rep4	0.959071	199	0.4	1	0	0.8	1	0.75	100	0.678824	0.508678	0.0416667	0.971429	0.0285714	0.59322	0.5	0.0416667	0.0769231	0.0355468
Fold2.Rep4	0.949402	200	0.4	1	0	0.8	1	0.75	100	0.678824	0.508678	0.0416667	0.942857	0.0571429	0.576271	0.333333	0.0416667	0.0740741	-0.0346058
Fold2.Rep4	0.934328	201	0.4	1	0	0.8	1	0.75	100	0.678824	0.508678	0.0833333	0.942857	0.0571429	0.59322	0.5	0.0833333	0.142857	0.0511766
Fold2.Rep4	0.927016	209	0.4	1	0	0.8	1	0.75	100	0.678824	0.508678	0.125	0.942857	0.0571429	0.610169	0.6	0.125	0.206897	0.119689
Fold2.Rep4	0.917955	211	0.4	1	0	0.8	1	0.75	100	0.678824	0.508678	0.125	0.914286	0.0857143	0.59322	0.5	0.125	0.2	0.06385
Fold2.Rep4	0.88029	212	0.4	1	0	0.8	1	0.75	100	0.678824	0.508678	0.166667	0.914286	0.0857143	0.610169	0.571429	0.166667	0.258065	0.122975
Fold2.Rep4	0.857377	217	0.4	1	0	0.8	1	0.75	100	0.678824	0.508678	0.166667	0.885714	0.114286	0.59322	0.5	0.166667	0.25	0.0751593
Fold2.Rep4	0.847623	218	0.4	1	0	0.8	1	0.75	100	0.678824	0.508678	0.208333	0.885714	0.114286	0.610169	0.555556	0.208333	0.30303	0.128494
Fold2.Rep4	0.800798	219	0.4	1	0	0.8	1	0.75	100	0.678824	0.508678	0.25	0.885714	0.114286	0.627119	0.6	0.25	0.352941	0.177692
Fold2.Rep4	0.797151	220	0.4	1	0	0.8	1	0.75	100	0.678824	0.508678	0.291667	0.885714	0.114286	0.644068	0.636364	0.291667	0.4	0.223733
Fold2.Rep4	0.764921	222	0.4	1	0	0.8	1	0.75	100	0.678824	0.508678	0.291667	0.857143	0.142857	0.627119	0.583333	0.291667	0.388889	0.181606
Fold2.Rep4	0.763776	231	0.4	1	0	0.8	1	0.75	100	0.678824	0.508678	0.333333	0.857143	0.142857	0.644068	0.615385	0.333333	0.432432	0.225751
Fold2.Rep4	0.737978	234	0.4	1	0	0.8	1	0.75	100	0.678824	0.508678	0.375	0.857143	0.142857	0.661017	0.642857	0.375	0.473684	0.268055
Fold2.Rep4	0.692089	240	0.4	1	0	0.8	1	0.75	100	0.678824	0.508678	0.375	0.828571	0.171429	0.644068	0.6	0.375	0.461538	0.22966
Fold2.Rep4	0.630521	245	0.4	1	0	0.8	1	0.75	100	0.678824	0.508678	0.375	0.8	0.2	0.627119	0.5625	0.375	0.45	0.193367
Fold2.Rep4	0.614404	250	0.4	1	0	0.8	1	0.75	100	0.678824	0.508678	0.375	0.771429	0.228571	0.610169	0.529412	0.375	0.439024	0.158824
Fold2.Rep4	0.612812	251	0.4	1	0	0.8	1	0.75	100	0.678824	0.508678	0.416667	0.771429	0.228571	0.627119	0.555556	0.416667	0.47619	0.200673
Fold2.Rep4	0.544608	256	0.4	1	0	0.8	1	0.75	100	0.678824	0.508678	0.416667	0.742857	0.257143	0.610169	0.526316	0.416667	0.465116	0.16771
Fold2.Rep4	0.510321	259	0.4	1	0	0.8	1	0.75	100	0.678824	0.508678	0.416667	0.714286	0.285714	0.59322	0.5	0.416667	0.454545	0.135896
Fold2.Rep4	0.471634	261	0.4	1	0	0.8	1	0.75	100	0.678824	0.508678	0.416667	0.685714	0.314286	0.576271	0.47619	0.416667	0.444444	0.105041
Fold2.Rep4	0.443471	263	0.4	1	0	0.8	1	0.75	100	0.678824	0.508678	0.416667	0.657143	0.342857	0.559322	0.454545	0.416667	0.434783	0.074979
Fold2.Rep4	0.403111	266	0.4	1	0	0.8	1	0.75	100	0.678824	0.508678	0.458333	0.657143	0.342857	0.576271	0.478261	0.458333	0.468085	0.11631
Fold2.Rep4	0.396721	267	0.4	1	0	0.8	1	0.75	100	0.678824	0.508678	0.458333	0.628571	0.371429	0.559322	0.458333	0.458333	0.458333	0.0869048
Fold2.Rep4	0.395455	268	0.4	1	0	0.8	1	0.75	100	0.678824	0.508678	0.5	0.628571	0.371429	0.576271	0.48	0.5	0.489796	0.127813
Fold2.Rep4	0.359627	270	0.4	1	0	0.8	1	0.75	100	0.678824	0.508678	0.5	0.6	0.4	0.559322	0.461538	0.5	0.48	0.0989455
Fold2.Rep4	0.355805	277	0.4	1	0	0.8	1	0.75	100	0.678824	0.508678	0.5	0.571429	0.428571	0.542373	0.444444	0.5	0.470588	0.0704295
Fold2.Rep4	0.34641	278	0.4	1	0	0.8	1	0.75	100	0.678824	0.508678	0.541667	0.571429	0.428571	0.559322	0.464286	0.541667	0.5	0.111256
Fold2.Rep4	0.344387	281	0.4	1	0	0.8	1	0.75	100	0.678824	0.508678	0.583333	0.571429	0.428571	0.576271	0.482759	0.583333	0.528302	0.15207
Fold2.Rep4	0.28215	296	0.4	1	0	0.8	1	0.75	100	0.678824	0.508678	0.583333	0.542857	0.457143	0.559322	0.466667	0.583333	0.518519	0.123996
Fold2.Rep4	0.259	3	0.4	1	0	0.8	1	1	150	0.674118	0.528096	0.625	0.542857	0.457143	0.576271	0.483871	0.625	0.545455	0.165128
Fold2.Rep4	0.245179	5	0.4	1	0	0.8	1	1	150	0.674118	0.528096	0.666667	0.542857	0.457143	0.59322	0.5	0.666667	0.571429	0.206593
Fold2.Rep4	0.150351	19	0.4	1	0	0.8	1	1	150	0.674118	0.528096	0.708333	0.542857	0.457143	0.610169	0.515152	0.708333	0.596491	0.248542
Fold2.Rep4	0.142473	25	0.4	1	0	0.8	1	1	150	0.674118	0.528096	0.708333	0.514286	0.485714	0.59322	0.5	0.708333	0.586207	0.221306
Fold2.Rep4	0.135183	26	0.4	1	0	0.8	1	1	150	0.674118	0.528096	0.75	0.514286	0.485714	0.610169	0.514286	0.75	0.610169	0.264286
Fold2.Rep4	0.13434	28	0.4	1	0	0.8	1	1	150	0.674118	0.528096	0.75	0.485714	0.514286	0.59322	0.5	0.75	0.6	0.237416
Fold2.Rep4	0.121336	37	0.4	1	0	0.8	1	1	150	0.674118	0.528096	0.75	0.457143	0.542857	0.576271	0.486486	0.75	0.590164	0.210425
Fold2.Rep4	0.121011	49	0.4	1	0	0.8	1	1	150	0.674118	0.528096	0.75	0.428571	0.571429	0.559322	0.473684	0.75	0.580645	0.18321
Fold2.Rep4	0.097815	63	0.4	1	0	0.8	1	1	150	0.674118	0.528096	0.791667	0.428571	0.571429	0.576271	0.487179	0.791667	0.603175	0.228552
Fold2.Rep4	0.0940148	66	0.4	1	0	0.8	1	1	150	0.674118	0.528096	0.791667	0.4	0.6	0.559322	0.475	0.791667	0.59375	0.201502
Fold2.Rep4	0.0876617	68	0.4	1	0	0.8	1	1	150	0.674118	0.528096	0.791667	0.371429	0.628571	0.542373	0.463415	0.791667	0.584615	0.174001
Fold2.Rep4	0.0865297	80	0.4	1	0	0.8	1	1	150	0.674118	0.528096	0.833333	0.371429	0.628571	0.559322	0.47619	0.833333	0.606061	0.222095
Fold2.Rep4	0.0829939	88	0.4	1	0	0.8	1	1	150	0.674118	0.528096	0.833333	0.342857	0.657143	0.542373	0.465116	0.833333	0.597015	0.194683
Fold2.Rep4	0.0811602	91	0.4	1	0	0.8	1	1	150	0.674118	0.528096	0.833333	0.314286	0.685714	0.525424	0.454545	0.833333	0.588235	0.166537
Fold2.Rep4	0.0799783	97	0.4	1	0	0.8	1	1	150	0.674118	0.528096	0.875	0.314286	0.685714	0.542373	0.466667	0.875	0.608696	0.218568
Fold2.Rep4	0.0668419	98	0.4	1	0	0.8	1	1	150	0.674118	0.528096	0.875	0.285714	0.714286	0.525424	0.456522	0.875	0.6	0.190477
Fold2.Rep4	0.0596091	103	0.4	1	0	0.8	1	1	150	0.674118	0.528096	0.916667	0.285714	0.714286	0.542373	0.468085	0.916667	0.619718	0.246985
Fold2.Rep4	0.057395	118	0.4	1	0	0.8	1	1	150	0.674118	0.528096	0.916667	0.257143	0.742857	0.525424	0.458333	0.916667	0.611111	0.219228
Fold2.Rep4	0.0559316	121	0.4	1	0	0.8	1	1	150	0.674118	0.528096	0.958333	0.257143	0.742857	0.542373	0.469388	0.958333	0.630137	0.282125
Fold2.Rep4	0.0527546	123	0.4	1	0	0.8	1	1	150	0.674118	0.528096	0.958333	0.228571	0.771429	0.525424	0.46	0.958333	0.621622	0.255361
Fold2.Rep4	0.0499079	130	0.4	1	0	0.8	1	1	150	0.674118	0.528096	0.958333	0.2	0.8	0.508475	0.45098	0.958333	0.613333	0.227186
Fold2.Rep4	0.0453103	137	0.4	1	0	0.8	1	1	150	0.674118	0.528096	1	0.2	0.8	0.525424	0.461538	1	0.631579	0.303822
Fold2.Rep4	0.0438384	138	0.4	1	0	0.8	1	1	150	0.674118	0.528096	1	0.171429	0.828571	0.508475	0.45283	1	0.623377	0.278618
Fold2.Rep4	0.0388197	139	0.4	1	0	0.8	1	1	150	0.674118	0.528096	1	0.142857	0.857143	0.491525	0.444444	1	0.615385	0.251976
Fold2.Rep4	0.0358779	140	0.4	1	0	0.8	1	1	150	0.674118	0.528096	1	0.114286	0.885714	0.474576	0.436364	1	0.607595	0.223316
Fold2.Rep4	0.035544	148	0.4	1	0	0.8	1	1	150	0.674118	0.528096	1	0.0857143	0.914286	0.457627	0.428571	1	0.6	0.191663
Fold2.Rep4	0.0221342	168	0.4	1	0	0.8	1	1	150	0.674118	0.528096	1	0.0571429	0.942857	0.440678	0.421053	1	0.592593	0.155113
Fold2.Rep4	0.010391	172	0.4	1	0	0.8	1	1	150	0.674118	0.528096	1	0.0285714	0.971429	0.423729	0.413793	1	0.585366	0.108732
Fold2.Rep4	0.00436229	179	0.4	1	0	0.8	1	1	150	0.674118	0.528096	1	0	1	0.40678	0.40678	1	0.578313	0
Fold2.Rep4	0.971902	183	0.4	1	0	0.8	1	1	150	0.674118	0.528096	0.0416667	1	0	0.610169	1	0.0416667	0.08	0.158568
Fold2.Rep4	0.971492	199	0.4	1	0	0.8	1	1	150	0.674118	0.528096	0.0833333	1	0	0.627119	1	0.0833333	0.153846	0.226207
Fold2.Rep4	0.964986	200	0.4	1	0	0.8	1	1	150	0.674118	0.528096	0.125	1	0	0.644068	1	0.125	0.222222	0.279508
Fold2.Rep4	0.954442	201	0.4	1	0	0.8	1	1	150	0.674118	0.528096	0.125	0.971429	0.0285714	0.627119	0.75	0.125	0.214286	0.188423
Fold2.Rep4	0.922229	209	0.4	1	0	0.8	1	1	150	0.674118	0.528096	0.166667	0.971429	0.0285714	0.644068	0.8	0.166667	0.275862	0.243577
Fold2.Rep4	0.906137	211	0.4	1	0	0.8	1	1	150	0.674118	0.528096	0.166667	0.942857	0.0571429	0.627119	0.666667	0.166667	0.266667	0.178006
Fold2.Rep4	0.903319	212	0.4	1	0	0.8	1	1	150	0.674118	0.528096	0.166667	0.914286	0.0857143	0.610169	0.571429	0.166667	0.258065	0.122975
Fold2.Rep4	0.872205	217	0.4	1	0	0.8	1	1	150	0.674118	0.528096	0.166667	0.885714	0.114286	0.59322	0.5	0.166667	0.25	0.0751593
Fold2.Rep4	0.868706	218	0.4	1	0	0.8	1	1	150	0.674118	0.528096	0.166667	0.857143	0.142857	0.576271	0.444444	0.166667	0.242424	0.03253
Fold2.Rep4	0.829	219	0.4	1	0	0.8	1	1	150	0.674118	0.528096	0.166667	0.828571	0.171429	0.559322	0.4	0.166667	0.235294	-0.0062348
Fold2.Rep4	0.820317	220	0.4	1	0	0.8	1	1	150	0.674118	0.528096	0.208333	0.828571	0.171429	0.576271	0.454545	0.208333	0.285714	0.0465484
Fold2.Rep4	0.812284	222	0.4	1	0	0.8	1	1	150	0.674118	0.528096	0.25	0.828571	0.171429	0.59322	0.5	0.25	0.333333	0.0958881
Fold2.Rep4	0.804122	231	0.4	1	0	0.8	1	1	150	0.674118	0.528096	0.25	0.8	0.2	0.576271	0.461538	0.25	0.324324	0.0592596
Fold2.Rep4	0.783919	234	0.4	1	0	0.8	1	1	150	0.674118	0.528096	0.291667	0.8	0.2	0.59322	0.5	0.291667	0.368421	0.105848
Fold2.Rep4	0.772962	240	0.4	1	0	0.8	1	1	150	0.674118	0.528096	0.333333	0.8	0.2	0.610169	0.533333	0.333333	0.410256	0.15042
Fold2.Rep4	0.697256	245	0.4	1	0	0.8	1	1	150	0.674118	0.528096	0.333333	0.771429	0.228571	0.59322	0.5	0.333333	0.4	0.115757
Fold2.Rep4	0.635188	250	0.4	1	0	0.8	1	1	150	0.674118	0.528096	0.375	0.771429	0.228571	0.610169	0.529412	0.375	0.439024	0.158824
Fold2.Rep4	0.624154	251	0.4	1	0	0.8	1	1	150	0.674118	0.528096	0.416667	0.771429	0.228571	0.627119	0.555556	0.416667	0.47619	0.200673
Fold2.Rep4	0.617702	256	0.4	1	0	0.8	1	1	150	0.674118	0.528096	0.416667	0.742857	0.257143	0.610169	0.526316	0.416667	0.465116	0.16771
Fold2.Rep4	0.587228	259	0.4	1	0	0.8	1	1	150	0.674118	0.528096	0.458333	0.742857	0.257143	0.627119	0.55	0.458333	0.5	0.208785
Fold2.Rep4	0.56431	261	0.4	1	0	0.8	1	1	150	0.674118	0.528096	0.5	0.742857	0.257143	0.644068	0.571429	0.5	0.533333	0.249166
Fold2.Rep4	0.556468	263	0.4	1	0	0.8	1	1	150	0.674118	0.528096	0.5	0.714286	0.285714	0.627119	0.545455	0.5	0.521739	0.217681
Fold2.Rep4	0.520486	266	0.4	1	0	0.8	1	1	150	0.674118	0.528096	0.5	0.685714	0.314286	0.610169	0.521739	0.5	0.510638	0.187055
Fold2.Rep4	0.469296	267	0.4	1	0	0.8	1	1	150	0.674118	0.528096	0.541667	0.685714	0.314286	0.627119	0.541667	0.541667	0.541667	0.227381
Fold2.Rep4	0.450457	268	0.4	1	0	0.8	1	1	150	0.674118	0.528096	0.541667	0.657143	0.342857	0.610169	0.52	0.541667	0.530612	0.197637
Fold2.Rep4	0.397277	270	0.4	1	0	0.8	1	1	150	0.674118	0.528096	0.583333	0.657143	0.342857	0.627119	0.538462	0.583333	0.56	0.23794
Fold2.Rep4	0.35519	277	0.4	1	0	0.8	1	1	150	0.674118	0.528096	0.583333	0.628571	0.371429	0.610169	0.518519	0.583333	0.54902	0.208941
Fold2.Rep4	0.347513	278	0.4	1	0	0.8	1	1	150	0.674118	0.528096	0.583333	0.6	0.4	0.59322	0.5	0.583333	0.538462	0.180352
Fold2.Rep4	0.304584	281	0.4	1	0	0.8	1	1	150	0.674118	0.528096	0.583333	0.571429	0.428571	0.576271	0.482759	0.583333	0.528302	0.15207
Fold2.Rep4	0.293317	296	0.4	1	0	0.8	1	1	150	0.674118	0.528096	0.583333	0.542857	0.457143	0.559322	0.466667	0.583333	0.518519	0.123996
Fold2.Rep4	0.281909	3	0.4	1	0	0.8	1	1	50	0.684706	0.547101	0.625	0.542857	0.457143	0.576271	0.483871	0.625	0.545455	0.165128
Fold2.Rep4	0.265767	5	0.4	1	0	0.8	1	1	50	0.684706	0.547101	0.625	0.514286	0.485714	0.559322	0.46875	0.625	0.535714	0.137338
Fold2.Rep4	0.258755	19	0.4	1	0	0.8	1	1	50	0.684706	0.547101	0.666667	0.514286	0.485714	0.576271	0.484848	0.666667	0.561404	0.179044
Fold2.Rep4	0.245764	25	0.4	1	0	0.8	1	1	50	0.684706	0.547101	0.666667	0.485714	0.514286	0.559322	0.470588	0.666667	0.551724	0.151482
Fold2.Rep4	0.245696	26	0.4	1	0	0.8	1	1	50	0.684706	0.547101	0.666667	0.457143	0.542857	0.542373	0.457143	0.666667	0.542373	0.12381
Fold2.Rep4	0.239574	28	0.4	1	0	0.8	1	1	50	0.684706	0.547101	0.708333	0.457143	0.542857	0.559322	0.472222	0.708333	0.566667	0.166671
Fold2.Rep4	0.237998	37	0.4	1	0	0.8	1	1	50	0.684706	0.547101	0.708333	0.428571	0.571429	0.542373	0.459459	0.708333	0.557377	0.139074
Fold2.Rep4	0.231066	49	0.4	1	0	0.8	1	1	50	0.684706	0.547101	0.708333	0.4	0.6	0.525424	0.447368	0.708333	0.548387	0.111148
Fold2.Rep4	0.198778	63	0.4	1	0	0.8	1	1	50	0.684706	0.547101	0.75	0.4	0.6	0.542373	0.461538	0.75	0.571429	0.155662
Fold2.Rep4	0.189017	66	0.4	1	0	0.8	1	1	50	0.684706	0.547101	0.75	0.371429	0.628571	0.525424	0.45	0.75	0.5625	0.12766
Fold2.Rep4	0.177107	68	0.4	1	0	0.8	1	1	50	0.684706	0.547101	0.791667	0.371429	0.628571	0.542373	0.463415	0.791667	0.584615	0.174001
Fold2.Rep4	0.167013	80	0.4	1	0	0.8	1	1	50	0.684706	0.547101	0.791667	0.342857	0.657143	0.525424	0.452381	0.791667	0.575758	0.145912
Fold2.Rep4	0.153804	88	0.4	1	0	0.8	1	1	50	0.684706	0.547101	0.791667	0.314286	0.685714	0.508475	0.44186	0.791667	0.567164	0.117073
Fold2.Rep4	0.153304	91	0.4	1	0	0.8	1	1	50	0.684706	0.547101	0.833333	0.314286	0.685714	0.525424	0.454545	0.833333	0.588235	0.166537
Fold2.Rep4	0.143091	97	0.4	1	0	0.8	1	1	50	0.684706	0.547101	0.875	0.314286	0.685714	0.542373	0.466667	0.875	0.608696	0.218568
Fold2.Rep4	0.132749	98	0.4	1	0	0.8	1	1	50	0.684706	0.547101	0.875	0.285714	0.714286	0.525424	0.456522	0.875	0.6	0.190477
Fold2.Rep4	0.108193	103	0.4	1	0	0.8	1	1	50	0.684706	0.547101	0.875	0.257143	0.742857	0.508475	0.446809	0.875	0.591549	0.161266
Fold2.Rep4	0.0921682	118	0.4	1	0	0.8	1	1	50	0.684706	0.547101	0.875	0.228571	0.771429	0.491525	0.4375	0.875	0.583333	0.130636
Fold2.Rep4	0.0820902	121	0.4	1	0	0.8	1	1	50	0.684706	0.547101	0.875	0.2	0.8	0.474576	0.428571	0.875	0.575342	0.0981981
Fold2.Rep4	0.0815215	123	0.4	1	0	0.8	1	1	50	0.684706	0.547101	0.916667	0.2	0.8	0.491525	0.44	0.916667	0.594595	0.159397
Fold2.Rep4	0.0682442	130	0.4	1	0	0.8	1	1	50	0.684706	0.547101	0.958333	0.2	0.8	0.508475	0.45098	0.958333	0.613333	0.227186
Fold2.Rep4	0.0561104	137	0.4	1	0	0.8	1	1	50	0.684706	0.547101	0.958333	0.171429	0.828571	0.491525	0.442308	0.958333	0.605263	0.197122
Fold2.Rep4	0.0286803	138	0.4	1	0	0.8	1	1	50	0.684706	0.547101	0.958333	0.142857	0.857143	0.474576	0.433962	0.958333	0.597403	0.164462
Fold2.Rep4	0.0285335	139	0.4	1	0	0.8	1	1	50	0.684706	0.547101	0.958333	0.114286	0.885714	0.457627	0.425926	0.958333	0.589744	0.128088
Fold2.Rep4	0.0218177	140	0.4	1	0	0.8	1	1	50	0.684706	0.547101	0.958333	0.0857143	0.914286	0.440678	0.418182	0.958333	0.582278	0.0860698
Fold2.Rep4	0.0112011	148	0.4	1	0	0.8	1	1	50	0.684706	0.547101	0.958333	0.0571429	0.942857	0.423729	0.410714	0.958333	0.575	0.0346058
Fold2.Rep4	0.0101935	168	0.4	1	0	0.8	1	1	50	0.684706	0.547101	1	0.0571429	0.942857	0.440678	0.421053	1	0.592593	0.155113
Fold2.Rep4	0.00757247	172	0.4	1	0	0.8	1	1	50	0.684706	0.547101	1	0.0285714	0.971429	0.423729	0.413793	1	0.585366	0.108732
Fold2.Rep4	0.00754464	179	0.4	1	0	0.8	1	1	50	0.684706	0.547101	1	0	1	0.40678	0.40678	1	0.578313	0
Fold2.Rep4	0.993787	183	0.4	1	0	0.8	1	1	50	0.684706	0.547101	0.0416667	1	0	0.610169	1	0.0416667	0.08	0.158568
Fold2.Rep4	0.982515	199	0.4	1	0	0.8	1	1	50	0.684706	0.547101	0.0833333	1	0	0.627119	1	0.0833333	0.153846	0.226207
Fold2.Rep4	0.982017	200	0.4	1	0	0.8	1	1	50	0.684706	0.547101	0.125	1	0	0.644068	1	0.125	0.222222	0.279508
Fold2.Rep4	0.931587	201	0.4	1	0	0.8	1	1	50	0.684706	0.547101	0.125	0.971429	0.0285714	0.627119	0.75	0.125	0.214286	0.188423
Fold2.Rep4	0.928907	209	0.4	1	0	0.8	1	1	50	0.684706	0.547101	0.166667	0.971429	0.0285714	0.644068	0.8	0.166667	0.275862	0.243577
Fold2.Rep4	0.919613	211	0.4	1	0	0.8	1	1	50	0.684706	0.547101	0.166667	0.942857	0.0571429	0.627119	0.666667	0.166667	0.266667	0.178006
Fold2.Rep4	0.90045	212	0.4	1	0	0.8	1	1	50	0.684706	0.547101	0.166667	0.914286	0.0857143	0.610169	0.571429	0.166667	0.258065	0.122975
Fold2.Rep4	0.88801	217	0.4	1	0	0.8	1	1	50	0.684706	0.547101	0.166667	0.885714	0.114286	0.59322	0.5	0.166667	0.25	0.0751593
Fold2.Rep4	0.871439	218	0.4	1	0	0.8	1	1	50	0.684706	0.547101	0.166667	0.857143	0.142857	0.576271	0.444444	0.166667	0.242424	0.03253
Fold2.Rep4	0.842181	219	0.4	1	0	0.8	1	1	50	0.684706	0.547101	0.208333	0.857143	0.142857	0.59322	0.5	0.208333	0.294118	0.0857285
Fold2.Rep4	0.802135	220	0.4	1	0	0.8	1	1	50	0.684706	0.547101	0.208333	0.828571	0.171429	0.576271	0.454545	0.208333	0.285714	0.0465484
Fold2.Rep4	0.798357	222	0.4	1	0	0.8	1	1	50	0.684706	0.547101	0.25	0.828571	0.171429	0.59322	0.5	0.25	0.333333	0.0958881
Fold2.Rep4	0.757965	231	0.4	1	0	0.8	1	1	50	0.684706	0.547101	0.25	0.8	0.2	0.576271	0.461538	0.25	0.324324	0.0592596
Fold2.Rep4	0.747197	234	0.4	1	0	0.8	1	1	50	0.684706	0.547101	0.291667	0.8	0.2	0.59322	0.5	0.291667	0.368421	0.105848
Fold2.Rep4	0.720842	240	0.4	1	0	0.8	1	1	50	0.684706	0.547101	0.333333	0.8	0.2	0.610169	0.533333	0.333333	0.410256	0.15042
Fold2.Rep4	0.677329	245	0.4	1	0	0.8	1	1	50	0.684706	0.547101	0.375	0.8	0.2	0.627119	0.5625	0.375	0.45	0.193367
Fold2.Rep4	0.66899	250	0.4	1	0	0.8	1	1	50	0.684706	0.547101	0.416667	0.8	0.2	0.644068	0.588235	0.416667	0.487805	0.235008
Fold2.Rep4	0.667245	251	0.4	1	0	0.8	1	1	50	0.684706	0.547101	0.458333	0.8	0.2	0.661017	0.611111	0.458333	0.52381	0.275608
Fold2.Rep4	0.647216	256	0.4	1	0	0.8	1	1	50	0.684706	0.547101	0.5	0.8	0.2	0.677966	0.631579	0.5	0.55814	0.315394
Fold2.Rep4	0.580774	259	0.4	1	0	0.8	1	1	50	0.684706	0.547101	0.541667	0.8	0.2	0.694915	0.65	0.541667	0.590909	0.354564
Fold2.Rep4	0.569698	261	0.4	1	0	0.8	1	1	50	0.684706	0.547101	0.541667	0.771429	0.228571	0.677966	0.619048	0.541667	0.577778	0.321229
Fold2.Rep4	0.559453	263	0.4	1	0	0.8	1	1	50	0.684706	0.547101	0.541667	0.742857	0.257143	0.661017	0.590909	0.541667	0.565217	0.289032
Fold2.Rep4	0.465218	266	0.4	1	0	0.8	1	1	50	0.684706	0.547101	0.583333	0.742857	0.257143	0.677966	0.608696	0.583333	0.595745	0.328546
Fold2.Rep4	0.418569	267	0.4	1	0	0.8	1	1	50	0.684706	0.547101	0.583333	0.714286	0.285714	0.661017	0.583333	0.583333	0.583333	0.297619
Fold2.Rep4	0.418207	268	0.4	1	0	0.8	1	1	50	0.684706	0.547101	0.625	0.714286	0.285714	0.677966	0.6	0.625	0.612245	0.337284
Fold2.Rep4	0.405035	270	0.4	1	0	0.8	1	1	50	0.684706	0.547101	0.625	0.685714	0.314286	0.661017	0.576923	0.625	0.6	0.307438
Fold2.Rep4	0.370436	277	0.4	1	0	0.8	1	1	50	0.684706	0.547101	0.625	0.657143	0.342857	0.644068	0.555556	0.625	0.588235	0.278197
Fold2.Rep4	0.345644	278	0.4	1	0	0.8	1	1	50	0.684706	0.547101	0.625	0.628571	0.371429	0.627119	0.535714	0.625	0.576923	0.249448
Fold2.Rep4	0.333869	281	0.4	1	0	0.8	1	1	50	0.684706	0.547101	0.666667	0.628571	0.371429	0.644068	0.551724	0.666667	0.603774	0.290103
Fold2.Rep4	0.328102	296	0.4	1	0	0.8	1	1	50	0.684706	0.547101	0.666667	0.6	0.4	0.627119	0.533333	0.666667	0.592593	0.262029
Fold2.Rep4	0.321501	3	0.4	1	0	0.8	1	1	100	0.672941	0.533369	0.666667	0.571429	0.428571	0.610169	0.516129	0.666667	0.581818	0.234224
Fold2.Rep4	0.312744	5	0.4	1	0	0.8	1	1	100	0.672941	0.533369	0.708333	0.571429	0.428571	0.627119	0.53125	0.708333	0.607143	0.275849
Fold2.Rep4	0.310353	19	0.4	1	0	0.8	1	1	100	0.672941	0.533369	0.75	0.571429	0.428571	0.644068	0.545455	0.75	0.631579	0.318039
Fold2.Rep4	0.304316	25	0.4	1	0	0.8	1	1	100	0.672941	0.533369	0.75	0.542857	0.457143	0.627119	0.529412	0.75	0.62069	0.291129
Fold2.Rep4	0.291666	26	0.4	1	0	0.8	1	1	100	0.672941	0.533369	0.791667	0.542857	0.457143	0.644068	0.542857	0.791667	0.644068	0.334524
Fold2.Rep4	0.252222	28	0.4	1	0	0.8	1	1	100	0.672941	0.533369	0.791667	0.514286	0.485714	0.627119	0.527778	0.791667	0.633333	0.308161
Fold2.Rep4	0.252085	37	0.4	1	0	0.8	1	1	100	0.672941	0.533369	0.791667	0.485714	0.514286	0.610169	0.513514	0.791667	0.622951	0.281776
Fold2.Rep4	0.237079	49	0.4	1	0	0.8	1	1	100	0.672941	0.533369	0.791667	0.457143	0.542857	0.59322	0.5	0.791667	0.612903	0.255273
Fold2.Rep4	0.223012	63	0.4	1	0	0.8	1	1	100	0.672941	0.533369	0.833333	0.457143	0.542857	0.610169	0.512821	0.833333	0.634921	0.301441
Fold2.Rep4	0.210941	66	0.4	1	0	0.8	1	1	100	0.672941	0.533369	0.833333	0.428571	0.571429	0.59322	0.5	0.833333	0.625	0.275344
Fold2.Rep4	0.207983	68	0.4	1	0	0.8	1	1	100	0.672941	0.533369	0.833333	0.4	0.6	0.576271	0.487805	0.833333	0.615385	0.248936
Fold2.Rep4	0.147052	80	0.4	1	0	0.8	1	1	100	0.672941	0.533369	0.833333	0.371429	0.628571	0.559322	0.47619	0.833333	0.606061	0.222095
Fold2.Rep4	0.146834	88	0.4	1	0	0.8	1	1	100	0.672941	0.533369	0.833333	0.342857	0.657143	0.542373	0.465116	0.833333	0.597015	0.194683
Fold2.Rep4	0.118998	91	0.4	1	0	0.8	1	1	100	0.672941	0.533369	0.833333	0.314286	0.685714	0.525424	0.454545	0.833333	0.588235	0.166537
Fold2.Rep4	0.116908	97	0.4	1	0	0.8	1	1	100	0.672941	0.533369	0.875	0.314286	0.685714	0.542373	0.466667	0.875	0.608696	0.218568
Fold2.Rep4	0.113097	98	0.4	1	0	0.8	1	1	100	0.672941	0.533369	0.875	0.285714	0.714286	0.525424	0.456522	0.875	0.6	0.190477
Fold2.Rep4	0.113046	103	0.4	1	0	0.8	1	1	100	0.672941	0.533369	0.875	0.257143	0.742857	0.508475	0.446809	0.875	0.591549	0.161266
Fold2.Rep4	0.0944172	118	0.4	1	0	0.8	1	1	100	0.672941	0.533369	0.875	0.228571	0.771429	0.491525	0.4375	0.875	0.583333	0.130636
Fold2.Rep4	0.0859829	121	0.4	1	0	0.8	1	1	100	0.672941	0.533369	0.916667	0.228571	0.771429	0.508475	0.44898	0.916667	0.60274	0.190161
Fold2.Rep4	0.0738715	123	0.4	1	0	0.8	1	1	100	0.672941	0.533369	0.916667	0.2	0.8	0.491525	0.44	0.916667	0.594595	0.159397
Fold2.Rep4	0.0732906	130	0.4	1	0	0.8	1	1	100	0.672941	0.533369	0.958333	0.2	0.8	0.508475	0.45098	0.958333	0.613333	0.227186
Fold2.Rep4	0.0700703	137	0.4	1	0	0.8	1	1	100	0.672941	0.533369	0.958333	0.171429	0.828571	0.491525	0.442308	0.958333	0.605263	0.197122
Fold2.Rep4	0.0641614	138	0.4	1	0	0.8	1	1	100	0.672941	0.533369	0.958333	0.142857	0.857143	0.474576	0.433962	0.958333	0.597403	0.164462
Fold2.Rep4	0.0609024	139	0.4	1	0	0.8	1	1	100	0.672941	0.533369	1	0.142857	0.857143	0.491525	0.444444	1	0.615385	0.251976
Fold2.Rep4	0.0538465	140	0.4	1	0	0.8	1	1	100	0.672941	0.533369	1	0.114286	0.885714	0.474576	0.436364	1	0.607595	0.223316
Fold2.Rep4	0.0428646	148	0.4	1	0	0.8	1	1	100	0.672941	0.533369	1	0.0857143	0.914286	0.457627	0.428571	1	0.6	0.191663
Fold2.Rep4	0.0341625	168	0.4	1	0	0.8	1	1	100	0.672941	0.533369	1	0.0571429	0.942857	0.440678	0.421053	1	0.592593	0.155113
Fold2.Rep4	0.0156844	172	0.4	1	0	0.8	1	1	100	0.672941	0.533369	1	0.0285714	0.971429	0.423729	0.413793	1	0.585366	0.108732
Fold2.Rep4	0.0139138	179	0.4	1	0	0.8	1	1	100	0.672941	0.533369	1	0	1	0.40678	0.40678	1	0.578313	0
Fold2.Rep4	0.989263	183	0.4	1	0	0.8	1	1	100	0.672941	0.533369	0.0416667	1	0	0.610169	1	0.0416667	0.08	0.158568
Fold2.Rep4	0.984699	199	0.4	1	0	0.8	1	1	100	0.672941	0.533369	0.0833333	1	0	0.627119	1	0.0833333	0.153846	0.226207
Fold2.Rep4	0.973144	200	0.4	1	0	0.8	1	1	100	0.672941	0.533369	0.0833333	0.971429	0.0285714	0.610169	0.666667	0.0833333	0.148148	0.122451
Fold2.Rep4	0.949432	201	0.4	1	0	0.8	1	1	100	0.672941	0.533369	0.125	0.971429	0.0285714	0.627119	0.75	0.125	0.214286	0.188423
Fold2.Rep4	0.925218	209	0.4	1	0	0.8	1	1	100	0.672941	0.533369	0.125	0.942857	0.0571429	0.610169	0.6	0.125	0.206897	0.119689
Fold2.Rep4	0.924933	211	0.4	1	0	0.8	1	1	100	0.672941	0.533369	0.125	0.914286	0.0857143	0.59322	0.5	0.125	0.2	0.06385
Fold2.Rep4	0.917812	212	0.4	1	0	0.8	1	1	100	0.672941	0.533369	0.125	0.885714	0.114286	0.576271	0.428571	0.125	0.193548	0.0162762
Fold2.Rep4	0.898219	217	0.4	1	0	0.8	1	1	100	0.672941	0.533369	0.125	0.857143	0.142857	0.559322	0.375	0.125	0.1875	-0.0256225
Fold2.Rep4	0.886877	218	0.4	1	0	0.8	1	1	100	0.672941	0.533369	0.166667	0.857143	0.142857	0.576271	0.444444	0.166667	0.242424	0.03253
Fold2.Rep4	0.861474	219	0.4	1	0	0.8	1	1	100	0.672941	0.533369	0.208333	0.857143	0.142857	0.59322	0.5	0.208333	0.294118	0.0857285
Fold2.Rep4	0.858418	220	0.4	1	0	0.8	1	1	100	0.672941	0.533369	0.208333	0.828571	0.171429	0.576271	0.454545	0.208333	0.285714	0.0465484
Fold2.Rep4	0.842158	222	0.4	1	0	0.8	1	1	100	0.672941	0.533369	0.25	0.828571	0.171429	0.59322	0.5	0.25	0.333333	0.0958881
Fold2.Rep4	0.808724	231	0.4	1	0	0.8	1	1	100	0.672941	0.533369	0.291667	0.828571	0.171429	0.610169	0.538462	0.291667	0.378378	0.142505
Fold2.Rep4	0.685704	234	0.4	1	0	0.8	1	1	100	0.672941	0.533369	0.291667	0.8	0.2	0.59322	0.5	0.291667	0.368421	0.105848
Fold2.Rep4	0.638312	240	0.4	1	0	0.8	1	1	100	0.672941	0.533369	0.333333	0.8	0.2	0.610169	0.533333	0.333333	0.410256	0.15042
Fold2.Rep4	0.6099	245	0.4	1	0	0.8	1	1	100	0.672941	0.533369	0.375	0.8	0.2	0.627119	0.5625	0.375	0.45	0.193367
Fold2.Rep4	0.599165	250	0.4	1	0	0.8	1	1	100	0.672941	0.533369	0.375	0.771429	0.228571	0.610169	0.529412	0.375	0.439024	0.158824
Fold2.Rep4	0.582888	251	0.4	1	0	0.8	1	1	100	0.672941	0.533369	0.416667	0.771429	0.228571	0.627119	0.555556	0.416667	0.47619	0.200673
Fold2.Rep4	0.57493	256	0.4	1	0	0.8	1	1	100	0.672941	0.533369	0.416667	0.742857	0.257143	0.610169	0.526316	0.416667	0.465116	0.16771
Fold2.Rep4	0.546072	259	0.4	1	0	0.8	1	1	100	0.672941	0.533369	0.458333	0.742857	0.257143	0.627119	0.55	0.458333	0.5	0.208785
Fold2.Rep4	0.520643	261	0.4	1	0	0.8	1	1	100	0.672941	0.533369	0.5	0.742857	0.257143	0.644068	0.571429	0.5	0.533333	0.249166
Fold2.Rep4	0.509747	263	0.4	1	0	0.8	1	1	100	0.672941	0.533369	0.5	0.714286	0.285714	0.627119	0.545455	0.5	0.521739	0.217681
Fold2.Rep4	0.493127	266	0.4	1	0	0.8	1	1	100	0.672941	0.533369	0.5	0.685714	0.314286	0.610169	0.521739	0.5	0.510638	0.187055
Fold2.Rep4	0.473068	267	0.4	1	0	0.8	1	1	100	0.672941	0.533369	0.5	0.657143	0.342857	0.59322	0.5	0.5	0.5	0.157143
Fold2.Rep4	0.446618	268	0.4	1	0	0.8	1	1	100	0.672941	0.533369	0.5	0.628571	0.371429	0.576271	0.48	0.5	0.489796	0.127813
Fold2.Rep4	0.335064	270	0.4	1	0	0.8	1	1	100	0.672941	0.533369	0.541667	0.628571	0.371429	0.59322	0.5	0.541667	0.52	0.168443
Fold2.Rep4	0.313072	277	0.4	1	0	0.8	1	1	100	0.672941	0.533369	0.541667	0.6	0.4	0.576271	0.481481	0.541667	0.509804	0.139685
Fold2.Rep4	0.264179	278	0.4	1	0	0.8	1	1	100	0.672941	0.533369	0.541667	0.571429	0.428571	0.559322	0.464286	0.541667	0.5	0.111256
Fold2.Rep4	0.217634	281	0.4	1	0	0.8	1	1	100	0.672941	0.533369	0.583333	0.571429	0.428571	0.576271	0.482759	0.583333	0.528302	0.15207
Fold2.Rep4	0.217607	296	0.4	1	0	0.8	1	1	100	0.672941	0.533369	0.583333	0.542857	0.457143	0.559322	0.466667	0.583333	0.518519	0.123996
Fold2.Rep4	0.217281	3	0.4	2	0	0.6	1	0.5	150	0.643529	0.550212	0.625	0.542857	0.457143	0.576271	0.483871	0.625	0.545455	0.165128
Fold2.Rep4	0.19057	5	0.4	2	0	0.6	1	0.5	150	0.643529	0.550212	0.666667	0.542857	0.457143	0.59322	0.5	0.666667	0.571429	0.206593
Fold2.Rep4	0.142092	19	0.4	2	0	0.6	1	0.5	150	0.643529	0.550212	0.708333	0.542857	0.457143	0.610169	0.515152	0.708333	0.596491	0.248542
Fold2.Rep4	0.133638	25	0.4	2	0	0.6	1	0.5	150	0.643529	0.550212	0.708333	0.514286	0.485714	0.59322	0.5	0.708333	0.586207	0.221306
Fold2.Rep4	0.132002	26	0.4	2	0	0.6	1	0.5	150	0.643529	0.550212	0.75	0.514286	0.485714	0.610169	0.514286	0.75	0.610169	0.264286
Fold2.Rep4	0.12995	28	0.4	2	0	0.6	1	0.5	150	0.643529	0.550212	0.75	0.485714	0.514286	0.59322	0.5	0.75	0.6	0.237416
Fold2.Rep4	0.125898	37	0.4	2	0	0.6	1	0.5	150	0.643529	0.550212	0.791667	0.485714	0.514286	0.610169	0.513514	0.791667	0.622951	0.281776
Fold2.Rep4	0.112735	49	0.4	2	0	0.6	1	0.5	150	0.643529	0.550212	0.791667	0.457143	0.542857	0.59322	0.5	0.791667	0.612903	0.255273
Fold2.Rep4	0.112511	63	0.4	2	0	0.6	1	0.5	150	0.643529	0.550212	0.791667	0.428571	0.571429	0.576271	0.487179	0.791667	0.603175	0.228552
Fold2.Rep4	0.10641	66	0.4	2	0	0.6	1	0.5	150	0.643529	0.550212	0.791667	0.4	0.6	0.559322	0.475	0.791667	0.59375	0.201502
Fold2.Rep4	0.104804	68	0.4	2	0	0.6	1	0.5	150	0.643529	0.550212	0.791667	0.371429	0.628571	0.542373	0.463415	0.791667	0.584615	0.174001
Fold2.Rep4	0.0961635	80	0.4	2	0	0.6	1	0.5	150	0.643529	0.550212	0.791667	0.342857	0.657143	0.525424	0.452381	0.791667	0.575758	0.145912
Fold2.Rep4	0.0938486	88	0.4	2	0	0.6	1	0.5	150	0.643529	0.550212	0.833333	0.342857	0.657143	0.542373	0.465116	0.833333	0.597015	0.194683
Fold2.Rep4	0.0910072	91	0.4	2	0	0.6	1	0.5	150	0.643529	0.550212	0.833333	0.314286	0.685714	0.525424	0.454545	0.833333	0.588235	0.166537
Fold2.Rep4	0.0882222	97	0.4	2	0	0.6	1	0.5	150	0.643529	0.550212	0.833333	0.285714	0.714286	0.508475	0.444444	0.833333	0.57971	0.137464
Fold2.Rep4	0.0741382	98	0.4	2	0	0.6	1	0.5	150	0.643529	0.550212	0.833333	0.257143	0.742857	0.491525	0.434783	0.833333	0.571429	0.107232
Fold2.Rep4	0.0723342	103	0.4	2	0	0.6	1	0.5	150	0.643529	0.550212	0.833333	0.228571	0.771429	0.474576	0.425532	0.833333	0.56338	0.0755482
Fold2.Rep4	0.061678	118	0.4	2	0	0.6	1	0.5	150	0.643529	0.550212	0.875	0.228571	0.771429	0.491525	0.4375	0.875	0.583333	0.130636
Fold2.Rep4	0.0581934	121	0.4	2	0	0.6	1	0.5	150	0.643529	0.550212	0.916667	0.228571	0.771429	0.508475	0.44898	0.916667	0.60274	0.190161
Fold2.Rep4	0.0409511	123	0.4	2	0	0.6	1	0.5	150	0.643529	0.550212	0.916667	0.2	0.8	0.491525	0.44	0.916667	0.594595	0.159397
Fold2.Rep4	0.0376006	130	0.4	2	0	0.6	1	0.5	150	0.643529	0.550212	0.916667	0.171429	0.828571	0.474576	0.431373	0.916667	0.586667	0.126404
Fold2.Rep4	0.0334483	137	0.4	2	0	0.6	1	0.5	150	0.643529	0.550212	0.958333	0.171429	0.828571	0.491525	0.442308	0.958333	0.605263	0.197122
Fold2.Rep4	0.0232741	138	0.4	2	0	0.6	1	0.5	150	0.643529	0.550212	0.958333	0.142857	0.857143	0.474576	0.433962	0.958333	0.597403	0.164462
Fold2.Rep4	0.0185757	139	0.4	2	0	0.6	1	0.5	150	0.643529	0.550212	0.958333	0.114286	0.885714	0.457627	0.425926	0.958333	0.589744	0.128088
Fold2.Rep4	0.0162727	140	0.4	2	0	0.6	1	0.5	150	0.643529	0.550212	1	0.114286	0.885714	0.474576	0.436364	1	0.607595	0.223316
Fold2.Rep4	0.0152414	148	0.4	2	0	0.6	1	0.5	150	0.643529	0.550212	1	0.0857143	0.914286	0.457627	0.428571	1	0.6	0.191663
Fold2.Rep4	0.0121546	168	0.4	2	0	0.6	1	0.5	150	0.643529	0.550212	1	0.0571429	0.942857	0.440678	0.421053	1	0.592593	0.155113
Fold2.Rep4	0.0103766	172	0.4	2	0	0.6	1	0.5	150	0.643529	0.550212	1	0.0285714	0.971429	0.423729	0.413793	1	0.585366	0.108732
Fold2.Rep4	0.00532705	179	0.4	2	0	0.6	1	0.5	150	0.643529	0.550212	1	0	1	0.40678	0.40678	1	0.578313	0
Fold2.Rep4	0.99269	183	0.4	2	0	0.6	1	0.5	150	0.643529	0.550212	0.0416667	1	0	0.610169	1	0.0416667	0.08	0.158568
Fold2.Rep4	0.983046	199	0.4	2	0	0.6	1	0.5	150	0.643529	0.550212	0.0833333	1	0	0.627119	1	0.0833333	0.153846	0.226207
Fold2.Rep4	0.9746	200	0.4	2	0	0.6	1	0.5	150	0.643529	0.550212	0.125	1	0	0.644068	1	0.125	0.222222	0.279508
Fold2.Rep4	0.956459	201	0.4	2	0	0.6	1	0.5	150	0.643529	0.550212	0.166667	1	0	0.661017	1	0.166667	0.285714	0.325669
Fold2.Rep4	0.945477	209	0.4	2	0	0.6	1	0.5	150	0.643529	0.550212	0.208333	1	0	0.677966	1	0.208333	0.344828	0.367465
Fold2.Rep4	0.932426	211	0.4	2	0	0.6	1	0.5	150	0.643529	0.550212	0.208333	0.971429	0.0285714	0.661017	0.833333	0.208333	0.333333	0.292162
Fold2.Rep4	0.924898	212	0.4	2	0	0.6	1	0.5	150	0.643529	0.550212	0.25	0.971429	0.0285714	0.677966	0.857143	0.25	0.387097	0.336374
Fold2.Rep4	0.914634	217	0.4	2	0	0.6	1	0.5	150	0.643529	0.550212	0.25	0.942857	0.0571429	0.661017	0.75	0.25	0.375	0.276723
Fold2.Rep4	0.886052	218	0.4	2	0	0.6	1	0.5	150	0.643529	0.550212	0.25	0.914286	0.0857143	0.644068	0.666667	0.25	0.363636	0.224457
Fold2.Rep4	0.83723	219	0.4	2	0	0.6	1	0.5	150	0.643529	0.550212	0.25	0.885714	0.114286	0.627119	0.6	0.25	0.352941	0.177692
Fold2.Rep4	0.825292	220	0.4	2	0	0.6	1	0.5	150	0.643529	0.550212	0.25	0.857143	0.142857	0.610169	0.545455	0.25	0.342857	0.135141
Fold2.Rep4	0.75035	222	0.4	2	0	0.6	1	0.5	150	0.643529	0.550212	0.25	0.828571	0.171429	0.59322	0.5	0.25	0.333333	0.0958881
Fold2.Rep4	0.712448	231	0.4	2	0	0.6	1	0.5	150	0.643529	0.550212	0.291667	0.828571	0.171429	0.610169	0.538462	0.291667	0.378378	0.142505
Fold2.Rep4	0.634105	234	0.4	2	0	0.6	1	0.5	150	0.643529	0.550212	0.333333	0.828571	0.171429	0.627119	0.571429	0.333333	0.421053	0.186952
Fold2.Rep4	0.630543	240	0.4	2	0	0.6	1	0.5	150	0.643529	0.550212	0.333333	0.8	0.2	0.610169	0.533333	0.333333	0.410256	0.15042
Fold2.Rep4	0.61767	245	0.4	2	0	0.6	1	0.5	150	0.643529	0.550212	0.375	0.8	0.2	0.627119	0.5625	0.375	0.45	0.193367
Fold2.Rep4	0.604429	250	0.4	2	0	0.6	1	0.5	150	0.643529	0.550212	0.416667	0.8	0.2	0.644068	0.588235	0.416667	0.487805	0.235008
Fold2.Rep4	0.591293	251	0.4	2	0	0.6	1	0.5	150	0.643529	0.550212	0.416667	0.771429	0.228571	0.627119	0.555556	0.416667	0.47619	0.200673
Fold2.Rep4	0.531113	256	0.4	2	0	0.6	1	0.5	150	0.643529	0.550212	0.458333	0.771429	0.228571	0.644068	0.578947	0.458333	0.511628	0.241552
Fold2.Rep4	0.484676	259	0.4	2	0	0.6	1	0.5	150	0.643529	0.550212	0.5	0.771429	0.228571	0.661017	0.6	0.5	0.545455	0.281675
Fold2.Rep4	0.47959	261	0.4	2	0	0.6	1	0.5	150	0.643529	0.550212	0.541667	0.771429	0.228571	0.677966	0.619048	0.541667	0.577778	0.321229
Fold2.Rep4	0.471206	263	0.4	2	0	0.6	1	0.5	150	0.643529	0.550212	0.541667	0.742857	0.257143	0.661017	0.590909	0.541667	0.565217	0.289032
Fold2.Rep4	0.426157	266	0.4	2	0	0.6	1	0.5	150	0.643529	0.550212	0.541667	0.714286	0.285714	0.644068	0.565217	0.541667	0.553191	0.2578
Fold2.Rep4	0.402998	267	0.4	2	0	0.6	1	0.5	150	0.643529	0.550212	0.541667	0.685714	0.314286	0.627119	0.541667	0.541667	0.541667	0.227381
Fold2.Rep4	0.388264	268	0.4	2	0	0.6	1	0.5	150	0.643529	0.550212	0.583333	0.685714	0.314286	0.644068	0.56	0.583333	0.571429	0.26746
Fold2.Rep4	0.364234	270	0.4	2	0	0.6	1	0.5	150	0.643529	0.550212	0.625	0.685714	0.314286	0.661017	0.576923	0.625	0.6	0.307438
Fold2.Rep4	0.355846	277	0.4	2	0	0.6	1	0.5	150	0.643529	0.550212	0.625	0.657143	0.342857	0.644068	0.555556	0.625	0.588235	0.278197
Fold2.Rep4	0.333525	278	0.4	2	0	0.6	1	0.5	150	0.643529	0.550212	0.666667	0.657143	0.342857	0.661017	0.571429	0.666667	0.615385	0.318544
Fold2.Rep4	0.31719	281	0.4	2	0	0.6	1	0.5	150	0.643529	0.550212	0.666667	0.628571	0.371429	0.644068	0.551724	0.666667	0.603774	0.290103
Fold2.Rep4	0.304217	296	0.4	2	0	0.6	1	0.5	150	0.643529	0.550212	0.666667	0.6	0.4	0.627119	0.533333	0.666667	0.592593	0.262029
Fold2.Rep4	0.289444	3	0.4	2	0	0.6	1	0.5	50	0.684706	0.592166	0.666667	0.571429	0.428571	0.610169	0.516129	0.666667	0.581818	0.234224
Fold2.Rep4	0.276249	5	0.4	2	0	0.6	1	0.5	50	0.684706	0.592166	0.708333	0.571429	0.428571	0.627119	0.53125	0.708333	0.607143	0.275849
Fold2.Rep4	0.26763	19	0.4	2	0	0.6	1	0.5	50	0.684706	0.592166	0.75	0.571429	0.428571	0.644068	0.545455	0.75	0.631579	0.318039
Fold2.Rep4	0.213947	25	0.4	2	0	0.6	1	0.5	50	0.684706	0.592166	0.791667	0.571429	0.428571	0.661017	0.558824	0.791667	0.655172	0.360953
Fold2.Rep4	0.206822	26	0.4	2	0	0.6	1	0.5	50	0.684706	0.592166	0.791667	0.542857	0.457143	0.644068	0.542857	0.791667	0.644068	0.334524
Fold2.Rep4	0.180098	28	0.4	2	0	0.6	1	0.5	50	0.684706	0.592166	0.833333	0.542857	0.457143	0.661017	0.555556	0.833333	0.666667	0.378907
Fold2.Rep4	0.169862	37	0.4	2	0	0.6	1	0.5	50	0.684706	0.592166	0.833333	0.514286	0.485714	0.644068	0.540541	0.833333	0.655738	0.353127
Fold2.Rep4	0.16478	49	0.4	2	0	0.6	1	0.5	50	0.684706	0.592166	0.833333	0.485714	0.514286	0.627119	0.526316	0.833333	0.645161	0.327336
Fold2.Rep4	0.158974	63	0.4	2	0	0.6	1	0.5	50	0.684706	0.592166	0.833333	0.457143	0.542857	0.610169	0.512821	0.833333	0.634921	0.301441
Fold2.Rep4	0.157584	66	0.4	2	0	0.6	1	0.5	50	0.684706	0.592166	0.833333	0.428571	0.571429	0.59322	0.5	0.833333	0.625	0.275344
Fold2.Rep4	0.153291	68	0.4	2	0	0.6	1	0.5	50	0.684706	0.592166	0.833333	0.4	0.6	0.576271	0.487805	0.833333	0.615385	0.248936
Fold2.Rep4	0.143179	80	0.4	2	0	0.6	1	0.5	50	0.684706	0.592166	0.833333	0.371429	0.628571	0.559322	0.47619	0.833333	0.606061	0.222095
Fold2.Rep4	0.122624	88	0.4	2	0	0.6	1	0.5	50	0.684706	0.592166	0.833333	0.342857	0.657143	0.542373	0.465116	0.833333	0.597015	0.194683
Fold2.Rep4	0.115579	91	0.4	2	0	0.6	1	0.5	50	0.684706	0.592166	0.833333	0.314286	0.685714	0.525424	0.454545	0.833333	0.588235	0.166537
Fold2.Rep4	0.110893	97	0.4	2	0	0.6	1	0.5	50	0.684706	0.592166	0.833333	0.285714	0.714286	0.508475	0.444444	0.833333	0.57971	0.137464
Fold2.Rep4	0.0949597	98	0.4	2	0	0.6	1	0.5	50	0.684706	0.592166	0.833333	0.257143	0.742857	0.491525	0.434783	0.833333	0.571429	0.107232
Fold2.Rep4	0.0888617	103	0.4	2	0	0.6	1	0.5	50	0.684706	0.592166	0.875	0.257143	0.742857	0.508475	0.446809	0.875	0.591549	0.161266
Fold2.Rep4	0.0761369	118	0.4	2	0	0.6	1	0.5	50	0.684706	0.592166	0.916667	0.257143	0.742857	0.525424	0.458333	0.916667	0.611111	0.219228
Fold2.Rep4	0.0743963	121	0.4	2	0	0.6	1	0.5	50	0.684706	0.592166	0.916667	0.228571	0.771429	0.508475	0.44898	0.916667	0.60274	0.190161
Fold2.Rep4	0.0740095	123	0.4	2	0	0.6	1	0.5	50	0.684706	0.592166	0.916667	0.2	0.8	0.491525	0.44	0.916667	0.594595	0.159397
Fold2.Rep4	0.0650889	130	0.4	2	0	0.6	1	0.5	50	0.684706	0.592166	0.916667	0.171429	0.828571	0.474576	0.431373	0.916667	0.586667	0.126404
Fold2.Rep4	0.0597681	137	0.4	2	0	0.6	1	0.5	50	0.684706	0.592166	0.916667	0.142857	0.857143	0.457627	0.423077	0.916667	0.578947	0.0904232
Fold2.Rep4	0.0506297	138	0.4	2	0	0.6	1	0.5	50	0.684706	0.592166	0.916667	0.114286	0.885714	0.440678	0.415094	0.916667	0.571429	0.050306
Fold2.Rep4	0.0485814	139	0.4	2	0	0.6	1	0.5	50	0.684706	0.592166	0.916667	0.0857143	0.914286	0.423729	0.407407	0.916667	0.564103	0.00419961
Fold2.Rep4	0.0474089	140	0.4	2	0	0.6	1	0.5	50	0.684706	0.592166	0.958333	0.0857143	0.914286	0.440678	0.418182	0.958333	0.582278	0.0860698
Fold2.Rep4	0.0191972	148	0.4	2	0	0.6	1	0.5	50	0.684706	0.592166	1	0.0857143	0.914286	0.457627	0.428571	1	0.6	0.191663
Fold2.Rep4	0.0183534	168	0.4	2	0	0.6	1	0.5	50	0.684706	0.592166	1	0.0571429	0.942857	0.440678	0.421053	1	0.592593	0.155113
Fold2.Rep4	0.0111561	172	0.4	2	0	0.6	1	0.5	50	0.684706	0.592166	1	0.0285714	0.971429	0.423729	0.413793	1	0.585366	0.108732
Fold2.Rep4	0.00452006	179	0.4	2	0	0.6	1	0.5	50	0.684706	0.592166	1	0	1	0.40678	0.40678	1	0.578313	0
Fold2.Rep4	0.99755	183	0.4	2	0	0.6	1	0.5	50	0.684706	0.592166	0.0416667	1	0	0.610169	1	0.0416667	0.08	0.158568
Fold2.Rep4	0.995324	199	0.4	2	0	0.6	1	0.5	50	0.684706	0.592166	0.0833333	1	0	0.627119	1	0.0833333	0.153846	0.226207
Fold2.Rep4	0.973928	200	0.4	2	0	0.6	1	0.5	50	0.684706	0.592166	0.125	1	0	0.644068	1	0.125	0.222222	0.279508
Fold2.Rep4	0.919296	201	0.4	2	0	0.6	1	0.5	50	0.684706	0.592166	0.125	0.971429	0.0285714	0.627119	0.75	0.125	0.214286	0.188423
Fold2.Rep4	0.910114	209	0.4	2	0	0.6	1	0.5	50	0.684706	0.592166	0.166667	0.971429	0.0285714	0.644068	0.8	0.166667	0.275862	0.243577
Fold2.Rep4	0.898571	211	0.4	2	0	0.6	1	0.5	50	0.684706	0.592166	0.166667	0.942857	0.0571429	0.627119	0.666667	0.166667	0.266667	0.178006
Fold2.Rep4	0.877093	212	0.4	2	0	0.6	1	0.5	50	0.684706	0.592166	0.166667	0.914286	0.0857143	0.610169	0.571429	0.166667	0.258065	0.122975
Fold2.Rep4	0.864519	217	0.4	2	0	0.6	1	0.5	50	0.684706	0.592166	0.166667	0.885714	0.114286	0.59322	0.5	0.166667	0.25	0.0751593
Fold2.Rep4	0.819558	218	0.4	2	0	0.6	1	0.5	50	0.684706	0.592166	0.166667	0.857143	0.142857	0.576271	0.444444	0.166667	0.242424	0.03253
Fold2.Rep4	0.810852	219	0.4	2	0	0.6	1	0.5	50	0.684706	0.592166	0.208333	0.857143	0.142857	0.59322	0.5	0.208333	0.294118	0.0857285
Fold2.Rep4	0.792305	220	0.4	2	0	0.6	1	0.5	50	0.684706	0.592166	0.208333	0.828571	0.171429	0.576271	0.454545	0.208333	0.285714	0.0465484
Fold2.Rep4	0.786859	222	0.4	2	0	0.6	1	0.5	50	0.684706	0.592166	0.208333	0.8	0.2	0.559322	0.416667	0.208333	0.277778	0.01017
Fold2.Rep4	0.763658	231	0.4	2	0	0.6	1	0.5	50	0.684706	0.592166	0.25	0.8	0.2	0.576271	0.461538	0.25	0.324324	0.0592596
Fold2.Rep4	0.743488	234	0.4	2	0	0.6	1	0.5	50	0.684706	0.592166	0.291667	0.8	0.2	0.59322	0.5	0.291667	0.368421	0.105848
Fold2.Rep4	0.649718	240	0.4	2	0	0.6	1	0.5	50	0.684706	0.592166	0.291667	0.771429	0.228571	0.576271	0.466667	0.291667	0.358974	0.071181
Fold2.Rep4	0.644814	245	0.4	2	0	0.6	1	0.5	50	0.684706	0.592166	0.333333	0.771429	0.228571	0.59322	0.5	0.333333	0.4	0.115757
Fold2.Rep4	0.626651	250	0.4	2	0	0.6	1	0.5	50	0.684706	0.592166	0.375	0.771429	0.228571	0.610169	0.529412	0.375	0.439024	0.158824
Fold2.Rep4	0.529763	251	0.4	2	0	0.6	1	0.5	50	0.684706	0.592166	0.416667	0.771429	0.228571	0.627119	0.555556	0.416667	0.47619	0.200673
Fold2.Rep4	0.51898	256	0.4	2	0	0.6	1	0.5	50	0.684706	0.592166	0.458333	0.771429	0.228571	0.644068	0.578947	0.458333	0.511628	0.241552
Fold2.Rep4	0.460051	259	0.4	2	0	0.6	1	0.5	50	0.684706	0.592166	0.5	0.771429	0.228571	0.661017	0.6	0.5	0.545455	0.281675
Fold2.Rep4	0.422621	261	0.4	2	0	0.6	1	0.5	50	0.684706	0.592166	0.5	0.742857	0.257143	0.644068	0.571429	0.5	0.533333	0.249166
Fold2.Rep4	0.409024	263	0.4	2	0	0.6	1	0.5	50	0.684706	0.592166	0.541667	0.742857	0.257143	0.661017	0.590909	0.541667	0.565217	0.289032
Fold2.Rep4	0.406262	266	0.4	2	0	0.6	1	0.5	50	0.684706	0.592166	0.583333	0.742857	0.257143	0.677966	0.608696	0.583333	0.595745	0.328546
Fold2.Rep4	0.384682	267	0.4	2	0	0.6	1	0.5	50	0.684706	0.592166	0.625	0.742857	0.257143	0.694915	0.625	0.625	0.625	0.367857
Fold2.Rep4	0.369812	268	0.4	2	0	0.6	1	0.5	50	0.684706	0.592166	0.625	0.714286	0.285714	0.677966	0.6	0.625	0.612245	0.337284
Fold2.Rep4	0.368267	270	0.4	2	0	0.6	1	0.5	50	0.684706	0.592166	0.666667	0.714286	0.285714	0.694915	0.615385	0.666667	0.64	0.376935
Fold2.Rep4	0.362217	277	0.4	2	0	0.6	1	0.5	50	0.684706	0.592166	0.666667	0.685714	0.314286	0.677966	0.592593	0.666667	0.627451	0.347452
Fold2.Rep4	0.33581	278	0.4	2	0	0.6	1	0.5	50	0.684706	0.592166	0.708333	0.685714	0.314286	0.694915	0.607143	0.708333	0.653846	0.38764
Fold2.Rep4	0.312977	281	0.4	2	0	0.6	1	0.5	50	0.684706	0.592166	0.708333	0.657143	0.342857	0.677966	0.586207	0.708333	0.641509	0.35912
Fold2.Rep4	0.307469	296	0.4	2	0	0.6	1	0.5	50	0.684706	0.592166	0.708333	0.628571	0.371429	0.661017	0.566667	0.708333	0.62963	0.331045
Fold2.Rep4	0.253069	3	0.4	2	0	0.6	1	0.5	100	0.657647	0.532134	0.708333	0.6	0.4	0.644068	0.548387	0.708333	0.618182	0.303319
Fold2.Rep4	0.232735	5	0.4	2	0	0.6	1	0.5	100	0.657647	0.532134	0.708333	0.571429	0.428571	0.627119	0.53125	0.708333	0.607143	0.275849
Fold2.Rep4	0.204607	19	0.4	2	0	0.6	1	0.5	100	0.657647	0.532134	0.708333	0.542857	0.457143	0.610169	0.515152	0.708333	0.596491	0.248542
Fold2.Rep4	0.184281	25	0.4	2	0	0.6	1	0.5	100	0.657647	0.532134	0.708333	0.514286	0.485714	0.59322	0.5	0.708333	0.586207	0.221306
Fold2.Rep4	0.174125	26	0.4	2	0	0.6	1	0.5	100	0.657647	0.532134	0.75	0.514286	0.485714	0.610169	0.514286	0.75	0.610169	0.264286
Fold2.Rep4	0.172746	28	0.4	2	0	0.6	1	0.5	100	0.657647	0.532134	0.75	0.485714	0.514286	0.59322	0.5	0.75	0.6	0.237416
Fold2.Rep4	0.169723	37	0.4	2	0	0.6	1	0.5	100	0.657647	0.532134	0.75	0.457143	0.542857	0.576271	0.486486	0.75	0.590164	0.210425
Fold2.Rep4	0.15543	49	0.4	2	0	0.6	1	0.5	100	0.657647	0.532134	0.791667	0.457143	0.542857	0.59322	0.5	0.791667	0.612903	0.255273
Fold2.Rep4	0.155229	63	0.4	2	0	0.6	1	0.5	100	0.657647	0.532134	0.791667	0.428571	0.571429	0.576271	0.487179	0.791667	0.603175	0.228552
Fold2.Rep4	0.150417	66	0.4	2	0	0.6	1	0.5	100	0.657647	0.532134	0.791667	0.4	0.6	0.559322	0.475	0.791667	0.59375	0.201502
Fold2.Rep4	0.145923	68	0.4	2	0	0.6	1	0.5	100	0.657647	0.532134	0.791667	0.371429	0.628571	0.542373	0.463415	0.791667	0.584615	0.174001
Fold2.Rep4	0.142908	80	0.4	2	0	0.6	1	0.5	100	0.657647	0.532134	0.833333	0.371429	0.628571	0.559322	0.47619	0.833333	0.606061	0.222095
Fold2.Rep4	0.114204	88	0.4	2	0	0.6	1	0.5	100	0.657647	0.532134	0.833333	0.342857	0.657143	0.542373	0.465116	0.833333	0.597015	0.194683
Fold2.Rep4	0.0823632	91	0.4	2	0	0.6	1	0.5	100	0.657647	0.532134	0.833333	0.314286	0.685714	0.525424	0.454545	0.833333	0.588235	0.166537
Fold2.Rep4	0.0803372	97	0.4	2	0	0.6	1	0.5	100	0.657647	0.532134	0.833333	0.285714	0.714286	0.508475	0.444444	0.833333	0.57971	0.137464
Fold2.Rep4	0.0703306	98	0.4	2	0	0.6	1	0.5	100	0.657647	0.532134	0.875	0.285714	0.714286	0.525424	0.456522	0.875	0.6	0.190477
Fold2.Rep4	0.0506321	103	0.4	2	0	0.6	1	0.5	100	0.657647	0.532134	0.875	0.257143	0.742857	0.508475	0.446809	0.875	0.591549	0.161266
Fold2.Rep4	0.0475836	118	0.4	2	0	0.6	1	0.5	100	0.657647	0.532134	0.916667	0.257143	0.742857	0.525424	0.458333	0.916667	0.611111	0.219228
Fold2.Rep4	0.0379365	121	0.4	2	0	0.6	1	0.5	100	0.657647	0.532134	0.958333	0.257143	0.742857	0.542373	0.469388	0.958333	0.630137	0.282125
Fold2.Rep4	0.0378012	123	0.4	2	0	0.6	1	0.5	100	0.657647	0.532134	0.958333	0.228571	0.771429	0.525424	0.46	0.958333	0.621622	0.255361
Fold2.Rep4	0.0340719	130	0.4	2	0	0.6	1	0.5	100	0.657647	0.532134	0.958333	0.2	0.8	0.508475	0.45098	0.958333	0.613333	0.227186
Fold2.Rep4	0.0239033	137	0.4	2	0	0.6	1	0.5	100	0.657647	0.532134	0.958333	0.171429	0.828571	0.491525	0.442308	0.958333	0.605263	0.197122
Fold2.Rep4	0.0217487	138	0.4	2	0	0.6	1	0.5	100	0.657647	0.532134	0.958333	0.142857	0.857143	0.474576	0.433962	0.958333	0.597403	0.164462
Fold2.Rep4	0.0189052	139	0.4	2	0	0.6	1	0.5	100	0.657647	0.532134	0.958333	0.114286	0.885714	0.457627	0.425926	0.958333	0.589744	0.128088
Fold2.Rep4	0.018843	140	0.4	2	0	0.6	1	0.5	100	0.657647	0.532134	1	0.114286	0.885714	0.474576	0.436364	1	0.607595	0.223316
Fold2.Rep4	0.0157518	148	0.4	2	0	0.6	1	0.5	100	0.657647	0.532134	1	0.0857143	0.914286	0.457627	0.428571	1	0.6	0.191663
Fold2.Rep4	0.0123105	168	0.4	2	0	0.6	1	0.5	100	0.657647	0.532134	1	0.0571429	0.942857	0.440678	0.421053	1	0.592593	0.155113
Fold2.Rep4	0.00943458	172	0.4	2	0	0.6	1	0.5	100	0.657647	0.532134	1	0.0285714	0.971429	0.423729	0.413793	1	0.585366	0.108732
Fold2.Rep4	0.00733525	179	0.4	2	0	0.6	1	0.5	100	0.657647	0.532134	1	0	1	0.40678	0.40678	1	0.578313	0
Fold2.Rep4	0.991855	183	0.4	2	0	0.6	1	0.5	100	0.657647	0.532134	0.0416667	1	0	0.610169	1	0.0416667	0.08	0.158568
Fold2.Rep4	0.974131	199	0.4	2	0	0.6	1	0.5	100	0.657647	0.532134	0.0833333	1	0	0.627119	1	0.0833333	0.153846	0.226207
Fold2.Rep4	0.969947	200	0.4	2	0	0.6	1	0.5	100	0.657647	0.532134	0.125	1	0	0.644068	1	0.125	0.222222	0.279508
Fold2.Rep4	0.966677	201	0.4	2	0	0.6	1	0.5	100	0.657647	0.532134	0.166667	1	0	0.661017	1	0.166667	0.285714	0.325669
Fold2.Rep4	0.953432	209	0.4	2	0	0.6	1	0.5	100	0.657647	0.532134	0.166667	0.971429	0.0285714	0.644068	0.8	0.166667	0.275862	0.243577
Fold2.Rep4	0.92051	211	0.4	2	0	0.6	1	0.5	100	0.657647	0.532134	0.208333	0.971429	0.0285714	0.661017	0.833333	0.208333	0.333333	0.292162
Fold2.Rep4	0.878739	212	0.4	2	0	0.6	1	0.5	100	0.657647	0.532134	0.25	0.971429	0.0285714	0.677966	0.857143	0.25	0.387097	0.336374
Fold2.Rep4	0.873338	217	0.4	2	0	0.6	1	0.5	100	0.657647	0.532134	0.25	0.942857	0.0571429	0.661017	0.75	0.25	0.375	0.276723
Fold2.Rep4	0.852203	218	0.4	2	0	0.6	1	0.5	100	0.657647	0.532134	0.291667	0.942857	0.0571429	0.677966	0.777778	0.291667	0.424242	0.320421
Fold2.Rep4	0.826333	219	0.4	2	0	0.6	1	0.5	100	0.657647	0.532134	0.333333	0.942857	0.0571429	0.694915	0.8	0.333333	0.470588	0.361618
Fold2.Rep4	0.822155	220	0.4	2	0	0.6	1	0.5	100	0.657647	0.532134	0.333333	0.914286	0.0857143	0.677966	0.727273	0.333333	0.457143	0.312325
Fold2.Rep4	0.794275	222	0.4	2	0	0.6	1	0.5	100	0.657647	0.532134	0.375	0.914286	0.0857143	0.694915	0.75	0.375	0.5	0.353043
Fold2.Rep4	0.793264	231	0.4	2	0	0.6	1	0.5	100	0.657647	0.532134	0.375	0.885714	0.114286	0.677966	0.692308	0.375	0.486486	0.308997
Fold2.Rep4	0.788842	234	0.4	2	0	0.6	1	0.5	100	0.657647	0.532134	0.416667	0.885714	0.114286	0.694915	0.714286	0.416667	0.526316	0.349159
Fold2.Rep4	0.780123	240	0.4	2	0	0.6	1	0.5	100	0.657647	0.532134	0.458333	0.885714	0.114286	0.711864	0.733333	0.458333	0.564103	0.388138
Fold2.Rep4	0.670103	245	0.4	2	0	0.6	1	0.5	100	0.657647	0.532134	0.458333	0.857143	0.142857	0.694915	0.6875	0.458333	0.55	0.348588
Fold2.Rep4	0.643246	250	0.4	2	0	0.6	1	0.5	100	0.657647	0.532134	0.458333	0.828571	0.171429	0.677966	0.647059	0.458333	0.536585	0.311192
Fold2.Rep4	0.605027	251	0.4	2	0	0.6	1	0.5	100	0.657647	0.532134	0.5	0.828571	0.171429	0.694915	0.666667	0.5	0.571429	0.350543
Fold2.Rep4	0.589665	256	0.4	2	0	0.6	1	0.5	100	0.657647	0.532134	0.541667	0.828571	0.171429	0.711864	0.684211	0.541667	0.604651	0.389237
Fold2.Rep4	0.582799	259	0.4	2	0	0.6	1	0.5	100	0.657647	0.532134	0.541667	0.8	0.2	0.694915	0.65	0.541667	0.590909	0.354564
Fold2.Rep4	0.550261	261	0.4	2	0	0.6	1	0.5	100	0.657647	0.532134	0.541667	0.771429	0.228571	0.677966	0.619048	0.541667	0.577778	0.321229
Fold2.Rep4	0.538996	263	0.4	2	0	0.6	1	0.5	100	0.657647	0.532134	0.541667	0.742857	0.257143	0.661017	0.590909	0.541667	0.565217	0.289032
Fold2.Rep4	0.499215	266	0.4	2	0	0.6	1	0.5	100	0.657647	0.532134	0.583333	0.742857	0.257143	0.677966	0.608696	0.583333	0.595745	0.328546
Fold2.Rep4	0.451536	267	0.4	2	0	0.6	1	0.5	100	0.657647	0.532134	0.583333	0.714286	0.285714	0.661017	0.583333	0.583333	0.583333	0.297619
Fold2.Rep4	0.433689	268	0.4	2	0	0.6	1	0.5	100	0.657647	0.532134	0.625	0.714286	0.285714	0.677966	0.6	0.625	0.612245	0.337284
Fold2.Rep4	0.409904	270	0.4	2	0	0.6	1	0.5	100	0.657647	0.532134	0.625	0.685714	0.314286	0.661017	0.576923	0.625	0.6	0.307438
Fold2.Rep4	0.3584	277	0.4	2	0	0.6	1	0.5	100	0.657647	0.532134	0.666667	0.685714	0.314286	0.677966	0.592593	0.666667	0.627451	0.347452
Fold2.Rep4	0.330625	278	0.4	2	0	0.6	1	0.5	100	0.657647	0.532134	0.666667	0.657143	0.342857	0.661017	0.571429	0.666667	0.615385	0.318544
Fold2.Rep4	0.322659	281	0.4	2	0	0.6	1	0.5	100	0.657647	0.532134	0.666667	0.628571	0.371429	0.644068	0.551724	0.666667	0.603774	0.290103
Fold2.Rep4	0.305542	296	0.4	2	0	0.6	1	0.5	100	0.657647	0.532134	0.666667	0.6	0.4	0.627119	0.533333	0.666667	0.592593	0.262029
Fold2.Rep4	0.299449	3	0.4	2	0	0.6	1	0.75	150	0.584706	0.463538	0.708333	0.6	0.4	0.644068	0.548387	0.708333	0.618182	0.303319
Fold2.Rep4	0.277652	5	0.4	2	0	0.6	1	0.75	150	0.584706	0.463538	0.708333	0.571429	0.428571	0.627119	0.53125	0.708333	0.607143	0.275849
Fold2.Rep4	0.26428	19	0.4	2	0	0.6	1	0.75	150	0.584706	0.463538	0.708333	0.542857	0.457143	0.610169	0.515152	0.708333	0.596491	0.248542
Fold2.Rep4	0.253978	25	0.4	2	0	0.6	1	0.75	150	0.584706	0.463538	0.75	0.542857	0.457143	0.627119	0.529412	0.75	0.62069	0.291129
Fold2.Rep4	0.245448	26	0.4	2	0	0.6	1	0.75	150	0.584706	0.463538	0.75	0.514286	0.485714	0.610169	0.514286	0.75	0.610169	0.264286
Fold2.Rep4	0.235053	28	0.4	2	0	0.6	1	0.75	150	0.584706	0.463538	0.75	0.485714	0.514286	0.59322	0.5	0.75	0.6	0.237416
Fold2.Rep4	0.206804	37	0.4	2	0	0.6	1	0.75	150	0.584706	0.463538	0.75	0.457143	0.542857	0.576271	0.486486	0.75	0.590164	0.210425
Fold2.Rep4	0.182264	49	0.4	2	0	0.6	1	0.75	150	0.584706	0.463538	0.75	0.428571	0.571429	0.559322	0.473684	0.75	0.580645	0.18321
Fold2.Rep4	0.126111	63	0.4	2	0	0.6	1	0.75	150	0.584706	0.463538	0.75	0.4	0.6	0.542373	0.461538	0.75	0.571429	0.155662
Fold2.Rep4	0.107372	66	0.4	2	0	0.6	1	0.75	150	0.584706	0.463538	0.75	0.371429	0.628571	0.525424	0.45	0.75	0.5625	0.12766
Fold2.Rep4	0.0963961	68	0.4	2	0	0.6	1	0.75	150	0.584706	0.463538	0.75	0.342857	0.657143	0.508475	0.439024	0.75	0.553846	0.0990665
Fold2.Rep4	0.0952306	80	0.4	2	0	0.6	1	0.75	150	0.584706	0.463538	0.791667	0.342857	0.657143	0.525424	0.452381	0.791667	0.575758	0.145912
Fold2.Rep4	0.0944948	88	0.4	2	0	0.6	1	0.75	150	0.584706	0.463538	0.791667	0.314286	0.685714	0.508475	0.44186	0.791667	0.567164	0.117073
Fold2.Rep4	0.0873253	91	0.4	2	0	0.6	1	0.75	150	0.584706	0.463538	0.833333	0.314286	0.685714	0.525424	0.454545	0.833333	0.588235	0.166537
Fold2.Rep4	0.0823174	97	0.4	2	0	0.6	1	0.75	150	0.584706	0.463538	0.833333	0.285714	0.714286	0.508475	0.444444	0.833333	0.57971	0.137464
Fold2.Rep4	0.0791472	98	0.4	2	0	0.6	1	0.75	150	0.584706	0.463538	0.833333	0.257143	0.742857	0.491525	0.434783	0.833333	0.571429	0.107232
Fold2.Rep4	0.0786695	103	0.4	2	0	0.6	1	0.75	150	0.584706	0.463538	0.833333	0.228571	0.771429	0.474576	0.425532	0.833333	0.56338	0.0755482
Fold2.Rep4	0.0747842	118	0.4	2	0	0.6	1	0.75	150	0.584706	0.463538	0.833333	0.2	0.8	0.457627	0.416667	0.833333	0.555556	0.0420437
Fold2.Rep4	0.0698714	121	0.4	2	0	0.6	1	0.75	150	0.584706	0.463538	0.833333	0.171429	0.828571	0.440678	0.408163	0.833333	0.547945	0.0062348
Fold2.Rep4	0.05778	123	0.4	2	0	0.6	1	0.75	150	0.584706	0.463538	0.833333	0.142857	0.857143	0.423729	0.4	0.833333	0.540541	-0.03253
Fold2.Rep4	0.0457869	130	0.4	2	0	0.6	1	0.75	150	0.584706	0.463538	0.833333	0.114286	0.885714	0.40678	0.392157	0.833333	0.533333	-0.0751593
Fold2.Rep4	0.0372216	137	0.4	2	0	0.6	1	0.75	150	0.584706	0.463538	0.875	0.114286	0.885714	0.423729	0.403846	0.875	0.552632	-0.0162762
Fold2.Rep4	0.0366803	138	0.4	2	0	0.6	1	0.75	150	0.584706	0.463538	0.916667	0.114286	0.885714	0.440678	0.415094	0.916667	0.571429	0.050306
Fold2.Rep4	0.034877	139	0.4	2	0	0.6	1	0.75	150	0.584706	0.463538	0.958333	0.114286	0.885714	0.457627	0.425926	0.958333	0.589744	0.128088
Fold2.Rep4	0.00855243	140	0.4	2	0	0.6	1	0.75	150	0.584706	0.463538	0.958333	0.0857143	0.914286	0.440678	0.418182	0.958333	0.582278	0.0860698
Fold2.Rep4	0.00427675	148	0.4	2	0	0.6	1	0.75	150	0.584706	0.463538	0.958333	0.0571429	0.942857	0.423729	0.410714	0.958333	0.575	0.0346058
Fold2.Rep4	0.00250167	168	0.4	2	0	0.6	1	0.75	150	0.584706	0.463538	1	0.0571429	0.942857	0.440678	0.421053	1	0.592593	0.155113
Fold2.Rep4	0.00131899	172	0.4	2	0	0.6	1	0.75	150	0.584706	0.463538	1	0.0285714	0.971429	0.423729	0.413793	1	0.585366	0.108732
Fold2.Rep4	0.00023967	179	0.4	2	0	0.6	1	0.75	150	0.584706	0.463538	1	0	1	0.40678	0.40678	1	0.578313	0
Fold2.Rep4	0.997955	183	0.4	2	0	0.6	1	0.75	150	0.584706	0.463538	0.0416667	1	0	0.610169	1	0.0416667	0.08	0.158568
Fold2.Rep4	0.98378	199	0.4	2	0	0.6	1	0.75	150	0.584706	0.463538	0.0833333	1	0	0.627119	1	0.0833333	0.153846	0.226207
Fold2.Rep4	0.983408	200	0.4	2	0	0.6	1	0.75	150	0.584706	0.463538	0.125	1	0	0.644068	1	0.125	0.222222	0.279508
Fold2.Rep4	0.981376	201	0.4	2	0	0.6	1	0.75	150	0.584706	0.463538	0.125	0.971429	0.0285714	0.627119	0.75	0.125	0.214286	0.188423
Fold2.Rep4	0.953435	209	0.4	2	0	0.6	1	0.75	150	0.584706	0.463538	0.125	0.942857	0.0571429	0.610169	0.6	0.125	0.206897	0.119689
Fold2.Rep4	0.949946	211	0.4	2	0	0.6	1	0.75	150	0.584706	0.463538	0.166667	0.942857	0.0571429	0.627119	0.666667	0.166667	0.266667	0.178006
Fold2.Rep4	0.942129	212	0.4	2	0	0.6	1	0.75	150	0.584706	0.463538	0.208333	0.942857	0.0571429	0.644068	0.714286	0.208333	0.322581	0.229675
Fold2.Rep4	0.834309	217	0.4	2	0	0.6	1	0.75	150	0.584706	0.463538	0.25	0.942857	0.0571429	0.661017	0.75	0.25	0.375	0.276723
Fold2.Rep4	0.831918	218	0.4	2	0	0.6	1	0.75	150	0.584706	0.463538	0.291667	0.942857	0.0571429	0.677966	0.777778	0.291667	0.424242	0.320421
Fold2.Rep4	0.798153	219	0.4	2	0	0.6	1	0.75	150	0.584706	0.463538	0.291667	0.914286	0.0857143	0.661017	0.7	0.291667	0.411765	0.269655
Fold2.Rep4	0.787429	220	0.4	2	0	0.6	1	0.75	150	0.584706	0.463538	0.291667	0.885714	0.114286	0.644068	0.636364	0.291667	0.4	0.223733
Fold2.Rep4	0.764051	222	0.4	2	0	0.6	1	0.75	150	0.584706	0.463538	0.333333	0.885714	0.114286	0.661017	0.666667	0.333333	0.444444	0.267324
Fold2.Rep4	0.748207	231	0.4	2	0	0.6	1	0.75	150	0.584706	0.463538	0.333333	0.857143	0.142857	0.644068	0.615385	0.333333	0.432432	0.225751
Fold2.Rep4	0.745479	234	0.4	2	0	0.6	1	0.75	150	0.584706	0.463538	0.375	0.857143	0.142857	0.661017	0.642857	0.375	0.473684	0.268055
Fold2.Rep4	0.730701	240	0.4	2	0	0.6	1	0.75	150	0.584706	0.463538	0.375	0.828571	0.171429	0.644068	0.6	0.375	0.461538	0.22966
Fold2.Rep4	0.679125	245	0.4	2	0	0.6	1	0.75	150	0.584706	0.463538	0.416667	0.828571	0.171429	0.661017	0.625	0.416667	0.5	0.270978
Fold2.Rep4	0.673595	250	0.4	2	0	0.6	1	0.75	150	0.584706	0.463538	0.416667	0.8	0.2	0.644068	0.588235	0.416667	0.487805	0.235008
Fold2.Rep4	0.661357	251	0.4	2	0	0.6	1	0.75	150	0.584706	0.463538	0.458333	0.8	0.2	0.661017	0.611111	0.458333	0.52381	0.275608
Fold2.Rep4	0.65402	256	0.4	2	0	0.6	1	0.75	150	0.584706	0.463538	0.458333	0.771429	0.228571	0.644068	0.578947	0.458333	0.511628	0.241552
Fold2.Rep4	0.614583	259	0.4	2	0	0.6	1	0.75	150	0.584706	0.463538	0.5	0.771429	0.228571	0.661017	0.6	0.5	0.545455	0.281675
Fold2.Rep4	0.61321	261	0.4	2	0	0.6	1	0.75	150	0.584706	0.463538	0.5	0.742857	0.257143	0.644068	0.571429	0.5	0.533333	0.249166
Fold2.Rep4	0.515664	263	0.4	2	0	0.6	1	0.75	150	0.584706	0.463538	0.5	0.714286	0.285714	0.627119	0.545455	0.5	0.521739	0.217681
Fold2.Rep4	0.494546	266	0.4	2	0	0.6	1	0.75	150	0.584706	0.463538	0.5	0.685714	0.314286	0.610169	0.521739	0.5	0.510638	0.187055
Fold2.Rep4	0.482469	267	0.4	2	0	0.6	1	0.75	150	0.584706	0.463538	0.541667	0.685714	0.314286	0.627119	0.541667	0.541667	0.541667	0.227381
Fold2.Rep4	0.455476	268	0.4	2	0	0.6	1	0.75	150	0.584706	0.463538	0.583333	0.685714	0.314286	0.644068	0.56	0.583333	0.571429	0.26746
Fold2.Rep4	0.387342	270	0.4	2	0	0.6	1	0.75	150	0.584706	0.463538	0.583333	0.657143	0.342857	0.627119	0.538462	0.583333	0.56	0.23794
Fold2.Rep4	0.382004	277	0.4	2	0	0.6	1	0.75	150	0.584706	0.463538	0.625	0.657143	0.342857	0.644068	0.555556	0.625	0.588235	0.278197
Fold2.Rep4	0.362505	278	0.4	2	0	0.6	1	0.75	150	0.584706	0.463538	0.666667	0.657143	0.342857	0.661017	0.571429	0.666667	0.615385	0.318544
Fold2.Rep4	0.354938	281	0.4	2	0	0.6	1	0.75	150	0.584706	0.463538	0.666667	0.628571	0.371429	0.644068	0.551724	0.666667	0.603774	0.290103
Fold2.Rep4	0.343754	296	0.4	2	0	0.6	1	0.75	150	0.584706	0.463538	0.666667	0.6	0.4	0.627119	0.533333	0.666667	0.592593	0.262029
Fold2.Rep4	0.303433	3	0.4	2	0	0.6	1	0.75	50	0.631765	0.562593	0.666667	0.571429	0.428571	0.610169	0.516129	0.666667	0.581818	0.234224
Fold2.Rep4	0.273469	5	0.4	2	0	0.6	1	0.75	50	0.631765	0.562593	0.666667	0.542857	0.457143	0.59322	0.5	0.666667	0.571429	0.206593
Fold2.Rep4	0.268731	19	0.4	2	0	0.6	1	0.75	50	0.631765	0.562593	0.708333	0.542857	0.457143	0.610169	0.515152	0.708333	0.596491	0.248542
Fold2.Rep4	0.248543	25	0.4	2	0	0.6	1	0.75	50	0.631765	0.562593	0.708333	0.514286	0.485714	0.59322	0.5	0.708333	0.586207	0.221306
Fold2.Rep4	0.211922	26	0.4	2	0	0.6	1	0.75	50	0.631765	0.562593	0.708333	0.485714	0.514286	0.576271	0.485714	0.708333	0.576271	0.194048
Fold2.Rep4	0.211649	28	0.4	2	0	0.6	1	0.75	50	0.631765	0.562593	0.75	0.485714	0.514286	0.59322	0.5	0.75	0.6	0.237416
Fold2.Rep4	0.18389	37	0.4	2	0	0.6	1	0.75	50	0.631765	0.562593	0.75	0.457143	0.542857	0.576271	0.486486	0.75	0.590164	0.210425
Fold2.Rep4	0.15436	49	0.4	2	0	0.6	1	0.75	50	0.631765	0.562593	0.75	0.428571	0.571429	0.559322	0.473684	0.75	0.580645	0.18321
Fold2.Rep4	0.152203	63	0.4	2	0	0.6	1	0.75	50	0.631765	0.562593	0.75	0.4	0.6	0.542373	0.461538	0.75	0.571429	0.155662
Fold2.Rep4	0.117807	66	0.4	2	0	0.6	1	0.75	50	0.631765	0.562593	0.75	0.371429	0.628571	0.525424	0.45	0.75	0.5625	0.12766
Fold2.Rep4	0.110204	68	0.4	2	0	0.6	1	0.75	50	0.631765	0.562593	0.75	0.342857	0.657143	0.508475	0.439024	0.75	0.553846	0.0990665
Fold2.Rep4	0.0980275	80	0.4	2	0	0.6	1	0.75	50	0.631765	0.562593	0.791667	0.342857	0.657143	0.525424	0.452381	0.791667	0.575758	0.145912
Fold2.Rep4	0.0940421	88	0.4	2	0	0.6	1	0.75	50	0.631765	0.562593	0.791667	0.314286	0.685714	0.508475	0.44186	0.791667	0.567164	0.117073
Fold2.Rep4	0.0848562	91	0.4	2	0	0.6	1	0.75	50	0.631765	0.562593	0.791667	0.285714	0.714286	0.491525	0.431818	0.791667	0.558824	0.0872975
Fold2.Rep4	0.0789225	97	0.4	2	0	0.6	1	0.75	50	0.631765	0.562593	0.791667	0.257143	0.742857	0.474576	0.422222	0.791667	0.550725	0.0563604
Fold2.Rep4	0.0679775	98	0.4	2	0	0.6	1	0.75	50	0.631765	0.562593	0.833333	0.257143	0.742857	0.491525	0.434783	0.833333	0.571429	0.107232
Fold2.Rep4	0.0626259	103	0.4	2	0	0.6	1	0.75	50	0.631765	0.562593	0.833333	0.228571	0.771429	0.474576	0.425532	0.833333	0.56338	0.0755482
Fold2.Rep4	0.0421264	118	0.4	2	0	0.6	1	0.75	50	0.631765	0.562593	0.875	0.228571	0.771429	0.491525	0.4375	0.875	0.583333	0.130636
Fold2.Rep4	0.0398749	121	0.4	2	0	0.6	1	0.75	50	0.631765	0.562593	0.916667	0.228571	0.771429	0.508475	0.44898	0.916667	0.60274	0.190161
Fold2.Rep4	0.037847	123	0.4	2	0	0.6	1	0.75	50	0.631765	0.562593	0.916667	0.2	0.8	0.491525	0.44	0.916667	0.594595	0.159397
Fold2.Rep4	0.0366921	130	0.4	2	0	0.6	1	0.75	50	0.631765	0.562593	0.916667	0.171429	0.828571	0.474576	0.431373	0.916667	0.586667	0.126404
Fold2.Rep4	0.0348333	137	0.4	2	0	0.6	1	0.75	50	0.631765	0.562593	0.916667	0.142857	0.857143	0.457627	0.423077	0.916667	0.578947	0.0904232
Fold2.Rep4	0.0337774	138	0.4	2	0	0.6	1	0.75	50	0.631765	0.562593	0.916667	0.114286	0.885714	0.440678	0.415094	0.916667	0.571429	0.050306
Fold2.Rep4	0.0299485	139	0.4	2	0	0.6	1	0.75	50	0.631765	0.562593	0.958333	0.114286	0.885714	0.457627	0.425926	0.958333	0.589744	0.128088
Fold2.Rep4	0.027539	140	0.4	2	0	0.6	1	0.75	50	0.631765	0.562593	0.958333	0.0857143	0.914286	0.440678	0.418182	0.958333	0.582278	0.0860698
Fold2.Rep4	0.00611115	148	0.4	2	0	0.6	1	0.75	50	0.631765	0.562593	1	0.0857143	0.914286	0.457627	0.428571	1	0.6	0.191663
Fold2.Rep4	0.0058679	168	0.4	2	0	0.6	1	0.75	50	0.631765	0.562593	1	0.0571429	0.942857	0.440678	0.421053	1	0.592593	0.155113
Fold2.Rep4	0.00455242	172	0.4	2	0	0.6	1	0.75	50	0.631765	0.562593	1	0.0285714	0.971429	0.423729	0.413793	1	0.585366	0.108732
Fold2.Rep4	0.0043636	179	0.4	2	0	0.6	1	0.75	50	0.631765	0.562593	1	0	1	0.40678	0.40678	1	0.578313	0
Fold2.Rep4	0.994385	183	0.4	2	0	0.6	1	0.75	50	0.631765	0.562593	0.0416667	1	0	0.610169	1	0.0416667	0.08	0.158568
Fold2.Rep4	0.989578	199	0.4	2	0	0.6	1	0.75	50	0.631765	0.562593	0.0833333	1	0	0.627119	1	0.0833333	0.153846	0.226207
Fold2.Rep4	0.96193	200	0.4	2	0	0.6	1	0.75	50	0.631765	0.562593	0.125	1	0	0.644068	1	0.125	0.222222	0.279508
Fold2.Rep4	0.958809	201	0.4	2	0	0.6	1	0.75	50	0.631765	0.562593	0.125	0.971429	0.0285714	0.627119	0.75	0.125	0.214286	0.188423
Fold2.Rep4	0.935657	209	0.4	2	0	0.6	1	0.75	50	0.631765	0.562593	0.166667	0.971429	0.0285714	0.644068	0.8	0.166667	0.275862	0.243577
Fold2.Rep4	0.923112	211	0.4	2	0	0.6	1	0.75	50	0.631765	0.562593	0.166667	0.942857	0.0571429	0.627119	0.666667	0.166667	0.266667	0.178006
Fold2.Rep4	0.914428	212	0.4	2	0	0.6	1	0.75	50	0.631765	0.562593	0.166667	0.914286	0.0857143	0.610169	0.571429	0.166667	0.258065	0.122975
Fold2.Rep4	0.900199	217	0.4	2	0	0.6	1	0.75	50	0.631765	0.562593	0.208333	0.914286	0.0857143	0.627119	0.625	0.208333	0.3125	0.175941
Fold2.Rep4	0.891083	218	0.4	2	0	0.6	1	0.75	50	0.631765	0.562593	0.208333	0.885714	0.114286	0.610169	0.555556	0.208333	0.30303	0.128494
Fold2.Rep4	0.834814	219	0.4	2	0	0.6	1	0.75	50	0.631765	0.562593	0.25	0.885714	0.114286	0.627119	0.6	0.25	0.352941	0.177692
Fold2.Rep4	0.82561	220	0.4	2	0	0.6	1	0.75	50	0.631765	0.562593	0.291667	0.885714	0.114286	0.644068	0.636364	0.291667	0.4	0.223733
Fold2.Rep4	0.803102	222	0.4	2	0	0.6	1	0.75	50	0.631765	0.562593	0.291667	0.857143	0.142857	0.627119	0.583333	0.291667	0.388889	0.181606
Fold2.Rep4	0.751612	231	0.4	2	0	0.6	1	0.75	50	0.631765	0.562593	0.291667	0.828571	0.171429	0.610169	0.538462	0.291667	0.378378	0.142505
Fold2.Rep4	0.749792	234	0.4	2	0	0.6	1	0.75	50	0.631765	0.562593	0.333333	0.828571	0.171429	0.627119	0.571429	0.333333	0.421053	0.186952
Fold2.Rep4	0.7413	240	0.4	2	0	0.6	1	0.75	50	0.631765	0.562593	0.333333	0.8	0.2	0.610169	0.533333	0.333333	0.410256	0.15042
Fold2.Rep4	0.667805	245	0.4	2	0	0.6	1	0.75	50	0.631765	0.562593	0.375	0.8	0.2	0.627119	0.5625	0.375	0.45	0.193367
Fold2.Rep4	0.665499	250	0.4	2	0	0.6	1	0.75	50	0.631765	0.562593	0.416667	0.8	0.2	0.644068	0.588235	0.416667	0.487805	0.235008
Fold2.Rep4	0.622516	251	0.4	2	0	0.6	1	0.75	50	0.631765	0.562593	0.458333	0.8	0.2	0.661017	0.611111	0.458333	0.52381	0.275608
Fold2.Rep4	0.599009	256	0.4	2	0	0.6	1	0.75	50	0.631765	0.562593	0.458333	0.771429	0.228571	0.644068	0.578947	0.458333	0.511628	0.241552
Fold2.Rep4	0.510994	259	0.4	2	0	0.6	1	0.75	50	0.631765	0.562593	0.5	0.771429	0.228571	0.661017	0.6	0.5	0.545455	0.281675
Fold2.Rep4	0.484358	261	0.4	2	0	0.6	1	0.75	50	0.631765	0.562593	0.541667	0.771429	0.228571	0.677966	0.619048	0.541667	0.577778	0.321229
Fold2.Rep4	0.48126	263	0.4	2	0	0.6	1	0.75	50	0.631765	0.562593	0.541667	0.742857	0.257143	0.661017	0.590909	0.541667	0.565217	0.289032
Fold2.Rep4	0.449472	266	0.4	2	0	0.6	1	0.75	50	0.631765	0.562593	0.583333	0.742857	0.257143	0.677966	0.608696	0.583333	0.595745	0.328546
Fold2.Rep4	0.436007	267	0.4	2	0	0.6	1	0.75	50	0.631765	0.562593	0.625	0.742857	0.257143	0.694915	0.625	0.625	0.625	0.367857
Fold2.Rep4	0.417239	268	0.4	2	0	0.6	1	0.75	50	0.631765	0.562593	0.625	0.714286	0.285714	0.677966	0.6	0.625	0.612245	0.337284
Fold2.Rep4	0.409282	270	0.4	2	0	0.6	1	0.75	50	0.631765	0.562593	0.666667	0.714286	0.285714	0.694915	0.615385	0.666667	0.64	0.376935
Fold2.Rep4	0.37591	277	0.4	2	0	0.6	1	0.75	50	0.631765	0.562593	0.666667	0.685714	0.314286	0.677966	0.592593	0.666667	0.627451	0.347452
Fold2.Rep4	0.350864	278	0.4	2	0	0.6	1	0.75	50	0.631765	0.562593	0.666667	0.657143	0.342857	0.661017	0.571429	0.666667	0.615385	0.318544
Fold2.Rep4	0.320992	281	0.4	2	0	0.6	1	0.75	50	0.631765	0.562593	0.666667	0.628571	0.371429	0.644068	0.551724	0.666667	0.603774	0.290103
Fold2.Rep4	0.27073	296	0.4	2	0	0.6	1	0.75	50	0.631765	0.562593	0.666667	0.6	0.4	0.627119	0.533333	0.666667	0.592593	0.262029
Fold2.Rep4	0.22566	3	0.4	2	0	0.6	1	0.75	100	0.62	0.507459	0.666667	0.571429	0.428571	0.610169	0.516129	0.666667	0.581818	0.234224
Fold2.Rep4	0.205443	5	0.4	2	0	0.6	1	0.75	100	0.62	0.507459	0.666667	0.542857	0.457143	0.59322	0.5	0.666667	0.571429	0.206593
Fold2.Rep4	0.201033	19	0.4	2	0	0.6	1	0.75	100	0.62	0.507459	0.708333	0.542857	0.457143	0.610169	0.515152	0.708333	0.596491	0.248542
Fold2.Rep4	0.199344	25	0.4	2	0	0.6	1	0.75	100	0.62	0.507459	0.75	0.542857	0.457143	0.627119	0.529412	0.75	0.62069	0.291129
Fold2.Rep4	0.191529	26	0.4	2	0	0.6	1	0.75	100	0.62	0.507459	0.791667	0.542857	0.457143	0.644068	0.542857	0.791667	0.644068	0.334524
Fold2.Rep4	0.167765	28	0.4	2	0	0.6	1	0.75	100	0.62	0.507459	0.791667	0.514286	0.485714	0.627119	0.527778	0.791667	0.633333	0.308161
Fold2.Rep4	0.157011	37	0.4	2	0	0.6	1	0.75	100	0.62	0.507459	0.833333	0.514286	0.485714	0.644068	0.540541	0.833333	0.655738	0.353127
Fold2.Rep4	0.155293	49	0.4	2	0	0.6	1	0.75	100	0.62	0.507459	0.833333	0.485714	0.514286	0.627119	0.526316	0.833333	0.645161	0.327336
Fold2.Rep4	0.146541	63	0.4	2	0	0.6	1	0.75	100	0.62	0.507459	0.875	0.485714	0.514286	0.644068	0.538462	0.875	0.666667	0.374331
Fold2.Rep4	0.144883	66	0.4	2	0	0.6	1	0.75	100	0.62	0.507459	0.875	0.457143	0.542857	0.627119	0.525	0.875	0.65625	0.349187
Fold2.Rep4	0.126508	68	0.4	2	0	0.6	1	0.75	100	0.62	0.507459	0.875	0.428571	0.571429	0.610169	0.512195	0.875	0.646154	0.323871
Fold2.Rep4	0.12337	80	0.4	2	0	0.6	1	0.75	100	0.62	0.507459	0.875	0.4	0.6	0.59322	0.5	0.875	0.636364	0.298279
Fold2.Rep4	0.113437	88	0.4	2	0	0.6	1	0.75	100	0.62	0.507459	0.875	0.371429	0.628571	0.576271	0.488372	0.875	0.626866	0.272293
Fold2.Rep4	0.112599	91	0.4	2	0	0.6	1	0.75	100	0.62	0.507459	0.875	0.342857	0.657143	0.559322	0.477273	0.875	0.617647	0.245776
Fold2.Rep4	0.0823303	97	0.4	2	0	0.6	1	0.75	100	0.62	0.507459	0.875	0.314286	0.685714	0.542373	0.466667	0.875	0.608696	0.218568
Fold2.Rep4	0.0725027	98	0.4	2	0	0.6	1	0.75	100	0.62	0.507459	0.875	0.285714	0.714286	0.525424	0.456522	0.875	0.6	0.190477
Fold2.Rep4	0.0707246	103	0.4	2	0	0.6	1	0.75	100	0.62	0.507459	0.875	0.257143	0.742857	0.508475	0.446809	0.875	0.591549	0.161266
Fold2.Rep4	0.0658883	118	0.4	2	0	0.6	1	0.75	100	0.62	0.507459	0.875	0.228571	0.771429	0.491525	0.4375	0.875	0.583333	0.130636
Fold2.Rep4	0.0654396	121	0.4	2	0	0.6	1	0.75	100	0.62	0.507459	0.916667	0.228571	0.771429	0.508475	0.44898	0.916667	0.60274	0.190161
Fold2.Rep4	0.0601737	123	0.4	2	0	0.6	1	0.75	100	0.62	0.507459	0.958333	0.228571	0.771429	0.525424	0.46	0.958333	0.621622	0.255361
Fold2.Rep4	0.0579934	130	0.4	2	0	0.6	1	0.75	100	0.62	0.507459	0.958333	0.2	0.8	0.508475	0.45098	0.958333	0.613333	0.227186
Fold2.Rep4	0.0563207	137	0.4	2	0	0.6	1	0.75	100	0.62	0.507459	0.958333	0.171429	0.828571	0.491525	0.442308	0.958333	0.605263	0.197122
Fold2.Rep4	0.0501303	138	0.4	2	0	0.6	1	0.75	100	0.62	0.507459	1	0.171429	0.828571	0.508475	0.45283	1	0.623377	0.278618
Fold2.Rep4	0.0495141	139	0.4	2	0	0.6	1	0.75	100	0.62	0.507459	1	0.142857	0.857143	0.491525	0.444444	1	0.615385	0.251976
Fold2.Rep4	0.0454627	140	0.4	2	0	0.6	1	0.75	100	0.62	0.507459	1	0.114286	0.885714	0.474576	0.436364	1	0.607595	0.223316
Fold2.Rep4	0.0245326	148	0.4	2	0	0.6	1	0.75	100	0.62	0.507459	1	0.0857143	0.914286	0.457627	0.428571	1	0.6	0.191663
Fold2.Rep4	0.0153002	168	0.4	2	0	0.6	1	0.75	100	0.62	0.507459	1	0.0571429	0.942857	0.440678	0.421053	1	0.592593	0.155113
Fold2.Rep4	0.0117314	172	0.4	2	0	0.6	1	0.75	100	0.62	0.507459	1	0.0285714	0.971429	0.423729	0.413793	1	0.585366	0.108732
Fold2.Rep4	0.00752586	179	0.4	2	0	0.6	1	0.75	100	0.62	0.507459	1	0	1	0.40678	0.40678	1	0.578313	0
Fold2.Rep4	0.947634	183	0.4	2	0	0.6	1	0.75	100	0.62	0.507459	0.0416667	1	0	0.610169	1	0.0416667	0.08	0.158568
Fold2.Rep4	0.903245	199	0.4	2	0	0.6	1	0.75	100	0.62	0.507459	0.0833333	1	0	0.627119	1	0.0833333	0.153846	0.226207
Fold2.Rep4	0.858527	200	0.4	2	0	0.6	1	0.75	100	0.62	0.507459	0.125	1	0	0.644068	1	0.125	0.222222	0.279508
Fold2.Rep4	0.834509	201	0.4	2	0	0.6	1	0.75	100	0.62	0.507459	0.166667	1	0	0.661017	1	0.166667	0.285714	0.325669
Fold2.Rep4	0.8232	209	0.4	2	0	0.6	1	0.75	100	0.62	0.507459	0.166667	0.971429	0.0285714	0.644068	0.8	0.166667	0.275862	0.243577
Fold2.Rep4	0.744366	211	0.4	2	0	0.6	1	0.75	100	0.62	0.507459	0.166667	0.942857	0.0571429	0.627119	0.666667	0.166667	0.266667	0.178006
Fold2.Rep4	0.737147	212	0.4	2	0	0.6	1	0.75	100	0.62	0.507459	0.166667	0.914286	0.0857143	0.610169	0.571429	0.166667	0.258065	0.122975
Fold2.Rep4	0.713602	217	0.4	2	0	0.6	1	0.75	100	0.62	0.507459	0.208333	0.914286	0.0857143	0.627119	0.625	0.208333	0.3125	0.175941
Fold2.Rep4	0.703412	218	0.4	2	0	0.6	1	0.75	100	0.62	0.507459	0.208333	0.885714	0.114286	0.610169	0.555556	0.208333	0.30303	0.128494
Fold2.Rep4	0.70259	219	0.4	2	0	0.6	1	0.75	100	0.62	0.507459	0.208333	0.857143	0.142857	0.59322	0.5	0.208333	0.294118	0.0857285
Fold2.Rep4	0.673686	220	0.4	2	0	0.6	1	0.75	100	0.62	0.507459	0.208333	0.828571	0.171429	0.576271	0.454545	0.208333	0.285714	0.0465484
Fold2.Rep4	0.65692	222	0.4	2	0	0.6	1	0.75	100	0.62	0.507459	0.25	0.828571	0.171429	0.59322	0.5	0.25	0.333333	0.0958881
Fold2.Rep4	0.647658	231	0.4	2	0	0.6	1	0.75	100	0.62	0.507459	0.291667	0.828571	0.171429	0.610169	0.538462	0.291667	0.378378	0.142505
Fold2.Rep4	0.61712	234	0.4	2	0	0.6	1	0.75	100	0.62	0.507459	0.333333	0.828571	0.171429	0.627119	0.571429	0.333333	0.421053	0.186952
Fold2.Rep4	0.614669	240	0.4	2	0	0.6	1	0.75	100	0.62	0.507459	0.333333	0.8	0.2	0.610169	0.533333	0.333333	0.410256	0.15042
Fold2.Rep4	0.61169	245	0.4	2	0	0.6	1	0.75	100	0.62	0.507459	0.333333	0.771429	0.228571	0.59322	0.5	0.333333	0.4	0.115757
Fold2.Rep4	0.602464	250	0.4	2	0	0.6	1	0.75	100	0.62	0.507459	0.333333	0.742857	0.257143	0.576271	0.470588	0.333333	0.390244	0.0826402
Fold2.Rep4	0.60093	251	0.4	2	0	0.6	1	0.75	100	0.62	0.507459	0.375	0.742857	0.257143	0.59322	0.5	0.375	0.428571	0.125738
Fold2.Rep4	0.59864	256	0.4	2	0	0.6	1	0.75	100	0.62	0.507459	0.416667	0.742857	0.257143	0.610169	0.526316	0.416667	0.465116	0.16771
Fold2.Rep4	0.573996	259	0.4	2	0	0.6	1	0.75	100	0.62	0.507459	0.416667	0.714286	0.285714	0.59322	0.5	0.416667	0.454545	0.135896
Fold2.Rep4	0.556517	261	0.4	2	0	0.6	1	0.75	100	0.62	0.507459	0.416667	0.685714	0.314286	0.576271	0.47619	0.416667	0.444444	0.105041
Fold2.Rep4	0.542741	263	0.4	2	0	0.6	1	0.75	100	0.62	0.507459	0.416667	0.657143	0.342857	0.559322	0.454545	0.416667	0.434783	0.074979
Fold2.Rep4	0.54167	266	0.4	2	0	0.6	1	0.75	100	0.62	0.507459	0.416667	0.628571	0.371429	0.542373	0.434783	0.416667	0.425532	0.0455647
Fold2.Rep4	0.531484	267	0.4	2	0	0.6	1	0.75	100	0.62	0.507459	0.458333	0.628571	0.371429	0.559322	0.458333	0.458333	0.458333	0.0869048
Fold2.Rep4	0.509595	268	0.4	2	0	0.6	1	0.75	100	0.62	0.507459	0.458333	0.6	0.4	0.542373	0.44	0.458333	0.44898	0.0579892
Fold2.Rep4	0.508304	270	0.4	2	0	0.6	1	0.75	100	0.62	0.507459	0.5	0.6	0.4	0.559322	0.461538	0.5	0.48	0.0989455
Fold2.Rep4	0.479301	277	0.4	2	0	0.6	1	0.75	100	0.62	0.507459	0.5	0.571429	0.428571	0.542373	0.444444	0.5	0.470588	0.0704295
Fold2.Rep4	0.473418	278	0.4	2	0	0.6	1	0.75	100	0.62	0.507459	0.541667	0.571429	0.428571	0.559322	0.464286	0.541667	0.5	0.111256
Fold2.Rep4	0.462503	281	0.4	2	0	0.6	1	0.75	100	0.62	0.507459	0.541667	0.542857	0.457143	0.542373	0.448276	0.541667	0.490566	0.0830537
Fold2.Rep4	0.442559	296	0.4	2	0	0.6	1	0.75	100	0.62	0.507459	0.583333	0.542857	0.457143	0.559322	0.466667	0.583333	0.518519	0.123996
Fold2.Rep4	0.435252	3	0.4	2	0	0.6	1	1	150	0.656471	0.536251	0.625	0.542857	0.457143	0.576271	0.483871	0.625	0.545455	0.165128
Fold2.Rep4	0.427819	5	0.4	2	0	0.6	1	1	150	0.656471	0.536251	0.666667	0.542857	0.457143	0.59322	0.5	0.666667	0.571429	0.206593
Fold2.Rep4	0.379012	19	0.4	2	0	0.6	1	1	150	0.656471	0.536251	0.666667	0.514286	0.485714	0.576271	0.484848	0.666667	0.561404	0.179044
Fold2.Rep4	0.377639	25	0.4	2	0	0.6	1	1	150	0.656471	0.536251	0.708333	0.514286	0.485714	0.59322	0.5	0.708333	0.586207	0.221306
Fold2.Rep4	0.35731	26	0.4	2	0	0.6	1	1	150	0.656471	0.536251	0.75	0.514286	0.485714	0.610169	0.514286	0.75	0.610169	0.264286
Fold2.Rep4	0.357207	28	0.4	2	0	0.6	1	1	150	0.656471	0.536251	0.75	0.485714	0.514286	0.59322	0.5	0.75	0.6	0.237416
Fold2.Rep4	0.329424	37	0.4	2	0	0.6	1	1	150	0.656471	0.536251	0.75	0.457143	0.542857	0.576271	0.486486	0.75	0.590164	0.210425
Fold2.Rep4	0.275187	49	0.4	2	0	0.6	1	1	150	0.656471	0.536251	0.75	0.428571	0.571429	0.559322	0.473684	0.75	0.580645	0.18321
Fold2.Rep4	0.259863	63	0.4	2	0	0.6	1	1	150	0.656471	0.536251	0.75	0.4	0.6	0.542373	0.461538	0.75	0.571429	0.155662
Fold2.Rep4	0.247848	66	0.4	2	0	0.6	1	1	150	0.656471	0.536251	0.75	0.371429	0.628571	0.525424	0.45	0.75	0.5625	0.12766
Fold2.Rep4	0.237348	68	0.4	2	0	0.6	1	1	150	0.656471	0.536251	0.75	0.342857	0.657143	0.508475	0.439024	0.75	0.553846	0.0990665
Fold2.Rep4	0.236294	80	0.4	2	0	0.6	1	1	150	0.656471	0.536251	0.75	0.314286	0.685714	0.491525	0.428571	0.75	0.545455	0.0697276
Fold2.Rep4	0.227507	88	0.4	2	0	0.6	1	1	150	0.656471	0.536251	0.75	0.285714	0.714286	0.474576	0.418605	0.75	0.537313	0.0394628
Fold2.Rep4	0.224047	91	0.4	2	0	0.6	1	1	150	0.656471	0.536251	0.75	0.257143	0.742857	0.457627	0.409091	0.75	0.529412	0.00805823
Fold2.Rep4	0.19857	97	0.4	2	0	0.6	1	1	150	0.656471	0.536251	0.75	0.228571	0.771429	0.440678	0.4	0.75	0.521739	-0.0247436
Fold2.Rep4	0.17914	98	0.4	2	0	0.6	1	1	150	0.656471	0.536251	0.75	0.2	0.8	0.423729	0.391304	0.75	0.514286	-0.0592596
Fold2.Rep4	0.17075	103	0.4	2	0	0.6	1	1	150	0.656471	0.536251	0.75	0.171429	0.828571	0.40678	0.382979	0.75	0.507042	-0.0958881
Fold2.Rep4	0.137774	118	0.4	2	0	0.6	1	1	150	0.656471	0.536251	0.791667	0.171429	0.828571	0.423729	0.395833	0.791667	0.527778	-0.0465484
Fold2.Rep4	0.135164	121	0.4	2	0	0.6	1	1	150	0.656471	0.536251	0.791667	0.142857	0.857143	0.40678	0.387755	0.791667	0.520548	-0.0857285
Fold2.Rep4	0.134098	123	0.4	2	0	0.6	1	1	150	0.656471	0.536251	0.833333	0.142857	0.857143	0.423729	0.4	0.833333	0.540541	-0.03253
Fold2.Rep4	0.107741	130	0.4	2	0	0.6	1	1	150	0.656471	0.536251	0.875	0.142857	0.857143	0.440678	0.411765	0.875	0.56	0.0256225
Fold2.Rep4	0.107553	137	0.4	2	0	0.6	1	1	150	0.656471	0.536251	0.916667	0.142857	0.857143	0.457627	0.423077	0.916667	0.578947	0.0904232
Fold2.Rep4	0.106005	138	0.4	2	0	0.6	1	1	150	0.656471	0.536251	0.958333	0.142857	0.857143	0.474576	0.433962	0.958333	0.597403	0.164462
Fold2.Rep4	0.0928665	139	0.4	2	0	0.6	1	1	150	0.656471	0.536251	1	0.142857	0.857143	0.491525	0.444444	1	0.615385	0.251976
Fold2.Rep4	0.0891308	140	0.4	2	0	0.6	1	1	150	0.656471	0.536251	1	0.114286	0.885714	0.474576	0.436364	1	0.607595	0.223316
Fold2.Rep4	0.080419	148	0.4	2	0	0.6	1	1	150	0.656471	0.536251	1	0.0857143	0.914286	0.457627	0.428571	1	0.6	0.191663
Fold2.Rep4	0.0661327	168	0.4	2	0	0.6	1	1	150	0.656471	0.536251	1	0.0571429	0.942857	0.440678	0.421053	1	0.592593	0.155113
Fold2.Rep4	0.0606251	172	0.4	2	0	0.6	1	1	150	0.656471	0.536251	1	0.0285714	0.971429	0.423729	0.413793	1	0.585366	0.108732
Fold2.Rep4	0.044893	179	0.4	2	0	0.6	1	1	150	0.656471	0.536251	1	0	1	0.40678	0.40678	1	0.578313	0
Fold2.Rep4	0.985865	183	0.4	2	0	0.6	1	1	150	0.656471	0.536251	0.0416667	1	0	0.610169	1	0.0416667	0.08	0.158568
Fold2.Rep4	0.924045	199	0.4	2	0	0.6	1	1	150	0.656471	0.536251	0.0833333	1	0	0.627119	1	0.0833333	0.153846	0.226207
Fold2.Rep4	0.904447	200	0.4	2	0	0.6	1	1	150	0.656471	0.536251	0.125	1	0	0.644068	1	0.125	0.222222	0.279508
Fold2.Rep4	0.825252	201	0.4	2	0	0.6	1	1	150	0.656471	0.536251	0.166667	1	0	0.661017	1	0.166667	0.285714	0.325669
Fold2.Rep4	0.78026	209	0.4	2	0	0.6	1	1	150	0.656471	0.536251	0.166667	0.971429	0.0285714	0.644068	0.8	0.166667	0.275862	0.243577
Fold2.Rep4	0.717097	211	0.4	2	0	0.6	1	1	150	0.656471	0.536251	0.166667	0.942857	0.0571429	0.627119	0.666667	0.166667	0.266667	0.178006
Fold2.Rep4	0.707421	212	0.4	2	0	0.6	1	1	150	0.656471	0.536251	0.166667	0.914286	0.0857143	0.610169	0.571429	0.166667	0.258065	0.122975
Fold2.Rep4	0.701364	217	0.4	2	0	0.6	1	1	150	0.656471	0.536251	0.208333	0.914286	0.0857143	0.627119	0.625	0.208333	0.3125	0.175941
Fold2.Rep4	0.695802	218	0.4	2	0	0.6	1	1	150	0.656471	0.536251	0.208333	0.885714	0.114286	0.610169	0.555556	0.208333	0.30303	0.128494
Fold2.Rep4	0.69494	219	0.4	2	0	0.6	1	1	150	0.656471	0.536251	0.208333	0.857143	0.142857	0.59322	0.5	0.208333	0.294118	0.0857285
Fold2.Rep4	0.694768	220	0.4	2	0	0.6	1	1	150	0.656471	0.536251	0.25	0.857143	0.142857	0.610169	0.545455	0.25	0.342857	0.135141
Fold2.Rep4	0.69143	222	0.4	2	0	0.6	1	1	150	0.656471	0.536251	0.291667	0.857143	0.142857	0.627119	0.583333	0.291667	0.388889	0.181606
Fold2.Rep4	0.684102	231	0.4	2	0	0.6	1	1	150	0.656471	0.536251	0.291667	0.828571	0.171429	0.610169	0.538462	0.291667	0.378378	0.142505
Fold2.Rep4	0.664013	234	0.4	2	0	0.6	1	1	150	0.656471	0.536251	0.291667	0.8	0.2	0.59322	0.5	0.291667	0.368421	0.105848
Fold2.Rep4	0.651638	240	0.4	2	0	0.6	1	1	150	0.656471	0.536251	0.333333	0.8	0.2	0.610169	0.533333	0.333333	0.410256	0.15042
Fold2.Rep4	0.647112	245	0.4	2	0	0.6	1	1	150	0.656471	0.536251	0.333333	0.771429	0.228571	0.59322	0.5	0.333333	0.4	0.115757
Fold2.Rep4	0.604549	250	0.4	2	0	0.6	1	1	150	0.656471	0.536251	0.333333	0.742857	0.257143	0.576271	0.470588	0.333333	0.390244	0.0826402
Fold2.Rep4	0.599339	251	0.4	2	0	0.6	1	1	150	0.656471	0.536251	0.333333	0.714286	0.285714	0.559322	0.444444	0.333333	0.380952	0.0508033
Fold2.Rep4	0.592861	256	0.4	2	0	0.6	1	1	150	0.656471	0.536251	0.375	0.714286	0.285714	0.576271	0.473684	0.375	0.418605	0.0938674
Fold2.Rep4	0.545652	259	0.4	2	0	0.6	1	1	150	0.656471	0.536251	0.416667	0.714286	0.285714	0.59322	0.5	0.416667	0.454545	0.135896
Fold2.Rep4	0.543349	261	0.4	2	0	0.6	1	1	150	0.656471	0.536251	0.458333	0.714286	0.285714	0.610169	0.52381	0.458333	0.488889	0.177103
Fold2.Rep4	0.539772	263	0.4	2	0	0.6	1	1	150	0.656471	0.536251	0.5	0.714286	0.285714	0.627119	0.545455	0.5	0.521739	0.217681
Fold2.Rep4	0.538473	266	0.4	2	0	0.6	1	1	150	0.656471	0.536251	0.5	0.685714	0.314286	0.610169	0.521739	0.5	0.510638	0.187055
Fold2.Rep4	0.524893	267	0.4	2	0	0.6	1	1	150	0.656471	0.536251	0.541667	0.685714	0.314286	0.627119	0.541667	0.541667	0.541667	0.227381
Fold2.Rep4	0.447984	268	0.4	2	0	0.6	1	1	150	0.656471	0.536251	0.583333	0.685714	0.314286	0.644068	0.56	0.583333	0.571429	0.26746
Fold2.Rep4	0.441267	270	0.4	2	0	0.6	1	1	150	0.656471	0.536251	0.583333	0.657143	0.342857	0.627119	0.538462	0.583333	0.56	0.23794
Fold2.Rep4	0.41999	277	0.4	2	0	0.6	1	1	150	0.656471	0.536251	0.583333	0.628571	0.371429	0.610169	0.518519	0.583333	0.54902	0.208941
Fold2.Rep4	0.394428	278	0.4	2	0	0.6	1	1	150	0.656471	0.536251	0.583333	0.6	0.4	0.59322	0.5	0.583333	0.538462	0.180352
Fold2.Rep4	0.389977	281	0.4	2	0	0.6	1	1	150	0.656471	0.536251	0.583333	0.571429	0.428571	0.576271	0.482759	0.583333	0.528302	0.15207
Fold2.Rep4	0.384516	296	0.4	2	0	0.6	1	1	150	0.656471	0.536251	0.583333	0.542857	0.457143	0.559322	0.466667	0.583333	0.518519	0.123996
Fold2.Rep4	0.380412	3	0.4	2	0	0.6	1	1	50	0.678824	0.553208	0.625	0.542857	0.457143	0.576271	0.483871	0.625	0.545455	0.165128
Fold2.Rep4	0.376175	5	0.4	2	0	0.6	1	1	50	0.678824	0.553208	0.625	0.514286	0.485714	0.559322	0.46875	0.625	0.535714	0.137338
Fold2.Rep4	0.368637	19	0.4	2	0	0.6	1	1	50	0.678824	0.553208	0.666667	0.514286	0.485714	0.576271	0.484848	0.666667	0.561404	0.179044
Fold2.Rep4	0.343497	25	0.4	2	0	0.6	1	1	50	0.678824	0.553208	0.666667	0.485714	0.514286	0.559322	0.470588	0.666667	0.551724	0.151482
Fold2.Rep4	0.332657	26	0.4	2	0	0.6	1	1	50	0.678824	0.553208	0.666667	0.457143	0.542857	0.542373	0.457143	0.666667	0.542373	0.12381
Fold2.Rep4	0.326117	28	0.4	2	0	0.6	1	1	50	0.678824	0.553208	0.666667	0.428571	0.571429	0.525424	0.444444	0.666667	0.533333	0.0959257
Fold2.Rep4	0.31874	37	0.4	2	0	0.6	1	1	50	0.678824	0.553208	0.708333	0.428571	0.571429	0.542373	0.459459	0.708333	0.557377	0.139074
Fold2.Rep4	0.297369	49	0.4	2	0	0.6	1	1	50	0.678824	0.553208	0.708333	0.4	0.6	0.525424	0.447368	0.708333	0.548387	0.111148
Fold2.Rep4	0.29275	63	0.4	2	0	0.6	1	1	50	0.678824	0.553208	0.708333	0.371429	0.628571	0.508475	0.435897	0.708333	0.539683	0.0827728
Fold2.Rep4	0.28266	66	0.4	2	0	0.6	1	1	50	0.678824	0.553208	0.708333	0.342857	0.657143	0.491525	0.425	0.708333	0.53125	0.0538173
Fold2.Rep4	0.274652	68	0.4	2	0	0.6	1	1	50	0.678824	0.553208	0.708333	0.314286	0.685714	0.474576	0.414634	0.708333	0.523077	0.0241316
Fold2.Rep4	0.245223	80	0.4	2	0	0.6	1	1	50	0.678824	0.553208	0.708333	0.285714	0.714286	0.457627	0.404762	0.708333	0.515152	-0.00645626
Fold2.Rep4	0.242664	88	0.4	2	0	0.6	1	1	50	0.678824	0.553208	0.708333	0.257143	0.742857	0.440678	0.395349	0.708333	0.507463	-0.0381473
Fold2.Rep4	0.237069	91	0.4	2	0	0.6	1	1	50	0.678824	0.553208	0.708333	0.228571	0.771429	0.423729	0.386364	0.708333	0.5	-0.071181
Fold2.Rep4	0.225928	97	0.4	2	0	0.6	1	1	50	0.678824	0.553208	0.708333	0.2	0.8	0.40678	0.377778	0.708333	0.492754	-0.105848
Fold2.Rep4	0.215031	98	0.4	2	0	0.6	1	1	50	0.678824	0.553208	0.75	0.2	0.8	0.423729	0.391304	0.75	0.514286	-0.0592596
Fold2.Rep4	0.208284	103	0.4	2	0	0.6	1	1	50	0.678824	0.553208	0.791667	0.2	0.8	0.440678	0.404255	0.791667	0.535211	-0.01017
Fold2.Rep4	0.182054	118	0.4	2	0	0.6	1	1	50	0.678824	0.553208	0.833333	0.2	0.8	0.457627	0.416667	0.833333	0.555556	0.0420437
Fold2.Rep4	0.159259	121	0.4	2	0	0.6	1	1	50	0.678824	0.553208	0.833333	0.171429	0.828571	0.440678	0.408163	0.833333	0.547945	0.0062348
Fold2.Rep4	0.158985	123	0.4	2	0	0.6	1	1	50	0.678824	0.553208	0.875	0.171429	0.828571	0.457627	0.42	0.875	0.567568	0.0634335
Fold2.Rep4	0.158161	130	0.4	2	0	0.6	1	1	50	0.678824	0.553208	0.916667	0.171429	0.828571	0.474576	0.431373	0.916667	0.586667	0.126404
Fold2.Rep4	0.143748	137	0.4	2	0	0.6	1	1	50	0.678824	0.553208	0.916667	0.142857	0.857143	0.457627	0.423077	0.916667	0.578947	0.0904232
Fold2.Rep4	0.142317	138	0.4	2	0	0.6	1	1	50	0.678824	0.553208	0.916667	0.114286	0.885714	0.440678	0.415094	0.916667	0.571429	0.050306
Fold2.Rep4	0.135485	139	0.4	2	0	0.6	1	1	50	0.678824	0.553208	0.916667	0.0857143	0.914286	0.423729	0.407407	0.916667	0.564103	0.00419961
Fold2.Rep4	0.113343	140	0.4	2	0	0.6	1	1	50	0.678824	0.553208	0.958333	0.0857143	0.914286	0.440678	0.418182	0.958333	0.582278	0.0860698
Fold2.Rep4	0.103808	148	0.4	2	0	0.6	1	1	50	0.678824	0.553208	0.958333	0.0571429	0.942857	0.423729	0.410714	0.958333	0.575	0.0346058
Fold2.Rep4	0.091711	168	0.4	2	0	0.6	1	1	50	0.678824	0.553208	1	0.0571429	0.942857	0.440678	0.421053	1	0.592593	0.155113
Fold2.Rep4	0.0796425	172	0.4	2	0	0.6	1	1	50	0.678824	0.553208	1	0.0285714	0.971429	0.423729	0.413793	1	0.585366	0.108732
Fold2.Rep4	0.0626103	179	0.4	2	0	0.6	1	1	50	0.678824	0.553208	1	0	1	0.40678	0.40678	1	0.578313	0
Fold2.Rep4	0.926563	183	0.4	2	0	0.6	1	1	50	0.678824	0.553208	0.0416667	1	0	0.610169	1	0.0416667	0.08	0.158568
Fold2.Rep4	0.92219	199	0.4	2	0	0.6	1	1	50	0.678824	0.553208	0.0833333	1	0	0.627119	1	0.0833333	0.153846	0.226207
Fold2.Rep4	0.886095	200	0.4	2	0	0.6	1	1	50	0.678824	0.553208	0.125	1	0	0.644068	1	0.125	0.222222	0.279508
Fold2.Rep4	0.805891	201	0.4	2	0	0.6	1	1	50	0.678824	0.553208	0.166667	1	0	0.661017	1	0.166667	0.285714	0.325669
Fold2.Rep4	0.788984	209	0.4	2	0	0.6	1	1	50	0.678824	0.553208	0.208333	1	0	0.677966	1	0.208333	0.344828	0.367465
Fold2.Rep4	0.779505	211	0.4	2	0	0.6	1	1	50	0.678824	0.553208	0.25	1	0	0.694915	1	0.25	0.4	0.406318
Fold2.Rep4	0.71899	212	0.4	2	0	0.6	1	1	50	0.678824	0.553208	0.25	0.971429	0.0285714	0.677966	0.857143	0.25	0.387097	0.336374
Fold2.Rep4	0.704201	217	0.4	2	0	0.6	1	1	50	0.678824	0.553208	0.25	0.942857	0.0571429	0.661017	0.75	0.25	0.375	0.276723
Fold2.Rep4	0.655687	218	0.4	2	0	0.6	1	1	50	0.678824	0.553208	0.291667	0.942857	0.0571429	0.677966	0.777778	0.291667	0.424242	0.320421
Fold2.Rep4	0.650429	219	0.4	2	0	0.6	1	1	50	0.678824	0.553208	0.333333	0.942857	0.0571429	0.694915	0.8	0.333333	0.470588	0.361618
Fold2.Rep4	0.648282	220	0.4	2	0	0.6	1	1	50	0.678824	0.553208	0.333333	0.914286	0.0857143	0.677966	0.727273	0.333333	0.457143	0.312325
Fold2.Rep4	0.634133	222	0.4	2	0	0.6	1	1	50	0.678824	0.553208	0.375	0.914286	0.0857143	0.694915	0.75	0.375	0.5	0.353043
Fold2.Rep4	0.607242	231	0.4	2	0	0.6	1	1	50	0.678824	0.553208	0.375	0.885714	0.114286	0.677966	0.692308	0.375	0.486486	0.308997
Fold2.Rep4	0.603708	234	0.4	2	0	0.6	1	1	50	0.678824	0.553208	0.375	0.857143	0.142857	0.661017	0.642857	0.375	0.473684	0.268055
Fold2.Rep4	0.580813	240	0.4	2	0	0.6	1	1	50	0.678824	0.553208	0.416667	0.857143	0.142857	0.677966	0.666667	0.416667	0.512821	0.308899
Fold2.Rep4	0.578861	245	0.4	2	0	0.6	1	1	50	0.678824	0.553208	0.416667	0.828571	0.171429	0.661017	0.625	0.416667	0.5	0.270978
Fold2.Rep4	0.550501	250	0.4	2	0	0.6	1	1	50	0.678824	0.553208	0.458333	0.828571	0.171429	0.677966	0.647059	0.458333	0.536585	0.311192
Fold2.Rep4	0.544794	251	0.4	2	0	0.6	1	1	50	0.678824	0.553208	0.5	0.828571	0.171429	0.694915	0.666667	0.5	0.571429	0.350543
Fold2.Rep4	0.543729	256	0.4	2	0	0.6	1	1	50	0.678824	0.553208	0.541667	0.828571	0.171429	0.711864	0.684211	0.541667	0.604651	0.389237
Fold2.Rep4	0.527994	259	0.4	2	0	0.6	1	1	50	0.678824	0.553208	0.541667	0.8	0.2	0.694915	0.65	0.541667	0.590909	0.354564
Fold2.Rep4	0.519889	261	0.4	2	0	0.6	1	1	50	0.678824	0.553208	0.583333	0.8	0.2	0.711864	0.666667	0.583333	0.622222	0.393292
Fold2.Rep4	0.51394	263	0.4	2	0	0.6	1	1	50	0.678824	0.553208	0.625	0.8	0.2	0.728814	0.681818	0.625	0.652174	0.431734
Fold2.Rep4	0.512077	266	0.4	2	0	0.6	1	1	50	0.678824	0.553208	0.666667	0.8	0.2	0.745763	0.695652	0.666667	0.680851	0.470036
Fold2.Rep4	0.508185	267	0.4	2	0	0.6	1	1	50	0.678824	0.553208	0.666667	0.771429	0.228571	0.728814	0.666667	0.666667	0.666667	0.438095
Fold2.Rep4	0.49402	268	0.4	2	0	0.6	1	1	50	0.678824	0.553208	0.666667	0.742857	0.257143	0.711864	0.64	0.666667	0.653061	0.407108
Fold2.Rep4	0.493527	270	0.4	2	0	0.6	1	1	50	0.678824	0.553208	0.666667	0.714286	0.285714	0.694915	0.615385	0.666667	0.64	0.376935
Fold2.Rep4	0.479811	277	0.4	2	0	0.6	1	1	50	0.678824	0.553208	0.666667	0.685714	0.314286	0.677966	0.592593	0.666667	0.627451	0.347452
Fold2.Rep4	0.45259	278	0.4	2	0	0.6	1	1	50	0.678824	0.553208	0.666667	0.657143	0.342857	0.661017	0.571429	0.666667	0.615385	0.318544
Fold2.Rep4	0.406069	281	0.4	2	0	0.6	1	1	50	0.678824	0.553208	0.708333	0.657143	0.342857	0.677966	0.586207	0.708333	0.641509	0.35912
Fold2.Rep4	0.382446	296	0.4	2	0	0.6	1	1	50	0.678824	0.553208	0.708333	0.628571	0.371429	0.661017	0.566667	0.708333	0.62963	0.331045
Fold2.Rep4	0.37563	3	0.4	2	0	0.6	1	1	100	0.648235	0.523438	0.708333	0.6	0.4	0.644068	0.548387	0.708333	0.618182	0.303319
Fold2.Rep4	0.36682	5	0.4	2	0	0.6	1	1	100	0.648235	0.523438	0.708333	0.571429	0.428571	0.627119	0.53125	0.708333	0.607143	0.275849
Fold2.Rep4	0.363705	19	0.4	2	0	0.6	1	1	100	0.648235	0.523438	0.708333	0.542857	0.457143	0.610169	0.515152	0.708333	0.596491	0.248542
Fold2.Rep4	0.346005	25	0.4	2	0	0.6	1	1	100	0.648235	0.523438	0.708333	0.514286	0.485714	0.59322	0.5	0.708333	0.586207	0.221306
Fold2.Rep4	0.331504	26	0.4	2	0	0.6	1	1	100	0.648235	0.523438	0.708333	0.485714	0.514286	0.576271	0.485714	0.708333	0.576271	0.194048
Fold2.Rep4	0.314367	28	0.4	2	0	0.6	1	1	100	0.648235	0.523438	0.75	0.485714	0.514286	0.59322	0.5	0.75	0.6	0.237416
Fold2.Rep4	0.30295	37	0.4	2	0	0.6	1	1	100	0.648235	0.523438	0.75	0.457143	0.542857	0.576271	0.486486	0.75	0.590164	0.210425
Fold2.Rep4	0.300376	49	0.4	2	0	0.6	1	1	100	0.648235	0.523438	0.75	0.428571	0.571429	0.559322	0.473684	0.75	0.580645	0.18321
Fold2.Rep4	0.295713	63	0.4	2	0	0.6	1	1	100	0.648235	0.523438	0.75	0.4	0.6	0.542373	0.461538	0.75	0.571429	0.155662
Fold2.Rep4	0.284443	66	0.4	2	0	0.6	1	1	100	0.648235	0.523438	0.75	0.371429	0.628571	0.525424	0.45	0.75	0.5625	0.12766
Fold2.Rep4	0.281711	68	0.4	2	0	0.6	1	1	100	0.648235	0.523438	0.75	0.342857	0.657143	0.508475	0.439024	0.75	0.553846	0.0990665
Fold2.Rep4	0.279844	80	0.4	2	0	0.6	1	1	100	0.648235	0.523438	0.791667	0.342857	0.657143	0.525424	0.452381	0.791667	0.575758	0.145912
Fold2.Rep4	0.261697	88	0.4	2	0	0.6	1	1	100	0.648235	0.523438	0.791667	0.314286	0.685714	0.508475	0.44186	0.791667	0.567164	0.117073
Fold2.Rep4	0.259226	91	0.4	2	0	0.6	1	1	100	0.648235	0.523438	0.791667	0.285714	0.714286	0.491525	0.431818	0.791667	0.558824	0.0872975
Fold2.Rep4	0.252131	97	0.4	2	0	0.6	1	1	100	0.648235	0.523438	0.791667	0.257143	0.742857	0.474576	0.422222	0.791667	0.550725	0.0563604
Fold2.Rep4	0.248583	98	0.4	2	0	0.6	1	1	100	0.648235	0.523438	0.791667	0.228571	0.771429	0.457627	0.413043	0.791667	0.542857	0.023986
Fold2.Rep4	0.243792	103	0.4	2	0	0.6	1	1	100	0.648235	0.523438	0.833333	0.228571	0.771429	0.474576	0.425532	0.833333	0.56338	0.0755482
Fold2.Rep4	0.227743	118	0.4	2	0	0.6	1	1	100	0.648235	0.523438	0.875	0.228571	0.771429	0.491525	0.4375	0.875	0.583333	0.130636
Fold2.Rep4	0.210764	121	0.4	2	0	0.6	1	1	100	0.648235	0.523438	0.875	0.2	0.8	0.474576	0.428571	0.875	0.575342	0.0981981
Fold2.Rep4	0.204789	123	0.4	2	0	0.6	1	1	100	0.648235	0.523438	0.916667	0.2	0.8	0.491525	0.44	0.916667	0.594595	0.159397
Fold2.Rep4	0.172683	130	0.4	2	0	0.6	1	1	100	0.648235	0.523438	0.958333	0.2	0.8	0.508475	0.45098	0.958333	0.613333	0.227186
Fold2.Rep4	0.169782	137	0.4	2	0	0.6	1	1	100	0.648235	0.523438	0.958333	0.171429	0.828571	0.491525	0.442308	0.958333	0.605263	0.197122
Fold2.Rep4	0.165531	138	0.4	2	0	0.6	1	1	100	0.648235	0.523438	0.958333	0.142857	0.857143	0.474576	0.433962	0.958333	0.597403	0.164462
Fold2.Rep4	0.157963	139	0.4	2	0	0.6	1	1	100	0.648235	0.523438	1	0.142857	0.857143	0.491525	0.444444	1	0.615385	0.251976
Fold2.Rep4	0.13594	140	0.4	2	0	0.6	1	1	100	0.648235	0.523438	1	0.114286	0.885714	0.474576	0.436364	1	0.607595	0.223316
Fold2.Rep4	0.135163	148	0.4	2	0	0.6	1	1	100	0.648235	0.523438	1	0.0857143	0.914286	0.457627	0.428571	1	0.6	0.191663
Fold2.Rep4	0.132974	168	0.4	2	0	0.6	1	1	100	0.648235	0.523438	1	0.0571429	0.942857	0.440678	0.421053	1	0.592593	0.155113
Fold2.Rep4	0.0970575	172	0.4	2	0	0.6	1	1	100	0.648235	0.523438	1	0.0285714	0.971429	0.423729	0.413793	1	0.585366	0.108732
Fold2.Rep4	0.0615835	179	0.4	2	0	0.6	1	1	100	0.648235	0.523438	1	0	1	0.40678	0.40678	1	0.578313	0
Fold2.Rep4	0.960287	183	0.4	2	0	0.6	1	1	100	0.648235	0.523438	0.0416667	1	0	0.610169	1	0.0416667	0.08	0.158568
Fold2.Rep4	0.951766	199	0.4	2	0	0.6	1	1	100	0.648235	0.523438	0.0833333	1	0	0.627119	1	0.0833333	0.153846	0.226207
Fold2.Rep4	0.951505	200	0.4	2	0	0.6	1	1	100	0.648235	0.523438	0.125	1	0	0.644068	1	0.125	0.222222	0.279508
Fold2.Rep4	0.8678	201	0.4	2	0	0.6	1	1	100	0.648235	0.523438	0.166667	1	0	0.661017	1	0.166667	0.285714	0.325669
Fold2.Rep4	0.809406	209	0.4	2	0	0.6	1	1	100	0.648235	0.523438	0.166667	0.971429	0.0285714	0.644068	0.8	0.166667	0.275862	0.243577
Fold2.Rep4	0.800508	211	0.4	2	0	0.6	1	1	100	0.648235	0.523438	0.208333	0.971429	0.0285714	0.661017	0.833333	0.208333	0.333333	0.292162
Fold2.Rep4	0.758996	212	0.4	2	0	0.6	1	1	100	0.648235	0.523438	0.25	0.971429	0.0285714	0.677966	0.857143	0.25	0.387097	0.336374
Fold2.Rep4	0.718151	217	0.4	2	0	0.6	1	1	100	0.648235	0.523438	0.291667	0.971429	0.0285714	0.694915	0.875	0.291667	0.4375	0.377505
Fold2.Rep4	0.686273	218	0.4	2	0	0.6	1	1	100	0.648235	0.523438	0.291667	0.942857	0.0571429	0.677966	0.777778	0.291667	0.424242	0.320421
Fold2.Rep4	0.668933	219	0.4	2	0	0.6	1	1	100	0.648235	0.523438	0.333333	0.942857	0.0571429	0.694915	0.8	0.333333	0.470588	0.361618
Fold2.Rep4	0.664512	220	0.4	2	0	0.6	1	1	100	0.648235	0.523438	0.333333	0.914286	0.0857143	0.677966	0.727273	0.333333	0.457143	0.312325
Fold2.Rep4	0.662814	222	0.4	2	0	0.6	1	1	100	0.648235	0.523438	0.375	0.914286	0.0857143	0.694915	0.75	0.375	0.5	0.353043
Fold2.Rep4	0.658198	231	0.4	2	0	0.6	1	1	100	0.648235	0.523438	0.375	0.885714	0.114286	0.677966	0.692308	0.375	0.486486	0.308997
Fold2.Rep4	0.655837	234	0.4	2	0	0.6	1	1	100	0.648235	0.523438	0.375	0.857143	0.142857	0.661017	0.642857	0.375	0.473684	0.268055
Fold2.Rep4	0.654898	240	0.4	2	0	0.6	1	1	100	0.648235	0.523438	0.416667	0.857143	0.142857	0.677966	0.666667	0.416667	0.512821	0.308899
Fold2.Rep4	0.645296	245	0.4	2	0	0.6	1	1	100	0.648235	0.523438	0.416667	0.828571	0.171429	0.661017	0.625	0.416667	0.5	0.270978
Fold2.Rep4	0.643233	250	0.4	2	0	0.6	1	1	100	0.648235	0.523438	0.458333	0.828571	0.171429	0.677966	0.647059	0.458333	0.536585	0.311192
Fold2.Rep4	0.598218	251	0.4	2	0	0.6	1	1	100	0.648235	0.523438	0.458333	0.8	0.2	0.661017	0.611111	0.458333	0.52381	0.275608
Fold2.Rep4	0.589996	256	0.4	2	0	0.6	1	1	100	0.648235	0.523438	0.458333	0.771429	0.228571	0.644068	0.578947	0.458333	0.511628	0.241552
Fold2.Rep4	0.56913	259	0.4	2	0	0.6	1	1	100	0.648235	0.523438	0.458333	0.742857	0.257143	0.627119	0.55	0.458333	0.5	0.208785
Fold2.Rep4	0.550694	261	0.4	2	0	0.6	1	1	100	0.648235	0.523438	0.458333	0.714286	0.285714	0.610169	0.52381	0.458333	0.488889	0.177103
Fold2.Rep4	0.504379	263	0.4	2	0	0.6	1	1	100	0.648235	0.523438	0.5	0.714286	0.285714	0.627119	0.545455	0.5	0.521739	0.217681
Fold2.Rep4	0.499235	266	0.4	2	0	0.6	1	1	100	0.648235	0.523438	0.5	0.685714	0.314286	0.610169	0.521739	0.5	0.510638	0.187055
Fold2.Rep4	0.491111	267	0.4	2	0	0.6	1	1	100	0.648235	0.523438	0.541667	0.685714	0.314286	0.627119	0.541667	0.541667	0.541667	0.227381
Fold2.Rep4	0.476744	268	0.4	2	0	0.6	1	1	100	0.648235	0.523438	0.541667	0.657143	0.342857	0.610169	0.52	0.541667	0.530612	0.197637
Fold2.Rep4	0.449491	270	0.4	2	0	0.6	1	1	100	0.648235	0.523438	0.541667	0.628571	0.371429	0.59322	0.5	0.541667	0.52	0.168443
Fold2.Rep4	0.438345	277	0.4	2	0	0.6	1	1	100	0.648235	0.523438	0.541667	0.6	0.4	0.576271	0.481481	0.541667	0.509804	0.139685
Fold2.Rep4	0.431979	278	0.4	2	0	0.6	1	1	100	0.648235	0.523438	0.541667	0.571429	0.428571	0.559322	0.464286	0.541667	0.5	0.111256
Fold2.Rep4	0.382681	281	0.4	2	0	0.6	1	1	100	0.648235	0.523438	0.583333	0.571429	0.428571	0.576271	0.482759	0.583333	0.528302	0.15207
Fold2.Rep4	0.358026	296	0.4	2	0	0.6	1	1	100	0.648235	0.523438	0.625	0.571429	0.428571	0.59322	0.5	0.625	0.555556	0.193012
Fold2.Rep4	0.333933	3	0.4	2	0	0.8	1	0.5	150	0.585882	0.46543	0.666667	0.571429	0.428571	0.610169	0.516129	0.666667	0.581818	0.234224
Fold2.Rep4	0.333602	5	0.4	2	0	0.8	1	0.5	150	0.585882	0.46543	0.708333	0.571429	0.428571	0.627119	0.53125	0.708333	0.607143	0.275849
Fold2.Rep4	0.331317	19	0.4	2	0	0.8	1	0.5	150	0.585882	0.46543	0.708333	0.542857	0.457143	0.610169	0.515152	0.708333	0.596491	0.248542
Fold2.Rep4	0.306125	25	0.4	2	0	0.8	1	0.5	150	0.585882	0.46543	0.708333	0.514286	0.485714	0.59322	0.5	0.708333	0.586207	0.221306
Fold2.Rep4	0.299039	26	0.4	2	0	0.8	1	0.5	150	0.585882	0.46543	0.708333	0.485714	0.514286	0.576271	0.485714	0.708333	0.576271	0.194048
Fold2.Rep4	0.288901	28	0.4	2	0	0.8	1	0.5	150	0.585882	0.46543	0.708333	0.457143	0.542857	0.559322	0.472222	0.708333	0.566667	0.166671
Fold2.Rep4	0.269931	37	0.4	2	0	0.8	1	0.5	150	0.585882	0.46543	0.708333	0.428571	0.571429	0.542373	0.459459	0.708333	0.557377	0.139074
Fold2.Rep4	0.267591	49	0.4	2	0	0.8	1	0.5	150	0.585882	0.46543	0.708333	0.4	0.6	0.525424	0.447368	0.708333	0.548387	0.111148
Fold2.Rep4	0.265379	63	0.4	2	0	0.8	1	0.5	150	0.585882	0.46543	0.708333	0.371429	0.628571	0.508475	0.435897	0.708333	0.539683	0.0827728
Fold2.Rep4	0.260731	66	0.4	2	0	0.8	1	0.5	150	0.585882	0.46543	0.708333	0.342857	0.657143	0.491525	0.425	0.708333	0.53125	0.0538173
Fold2.Rep4	0.255445	68	0.4	2	0	0.8	1	0.5	150	0.585882	0.46543	0.75	0.342857	0.657143	0.508475	0.439024	0.75	0.553846	0.0990665
Fold2.Rep4	0.246383	80	0.4	2	0	0.8	1	0.5	150	0.585882	0.46543	0.75	0.314286	0.685714	0.491525	0.428571	0.75	0.545455	0.0697276
Fold2.Rep4	0.238425	88	0.4	2	0	0.8	1	0.5	150	0.585882	0.46543	0.75	0.285714	0.714286	0.474576	0.418605	0.75	0.537313	0.0394628
Fold2.Rep4	0.224173	91	0.4	2	0	0.8	1	0.5	150	0.585882	0.46543	0.75	0.257143	0.742857	0.457627	0.409091	0.75	0.529412	0.00805823
Fold2.Rep4	0.217448	97	0.4	2	0	0.8	1	0.5	150	0.585882	0.46543	0.75	0.228571	0.771429	0.440678	0.4	0.75	0.521739	-0.0247436
Fold2.Rep4	0.197807	98	0.4	2	0	0.8	1	0.5	150	0.585882	0.46543	0.75	0.2	0.8	0.423729	0.391304	0.75	0.514286	-0.0592596
Fold2.Rep4	0.193182	103	0.4	2	0	0.8	1	0.5	150	0.585882	0.46543	0.75	0.171429	0.828571	0.40678	0.382979	0.75	0.507042	-0.0958881
Fold2.Rep4	0.183948	118	0.4	2	0	0.8	1	0.5	150	0.585882	0.46543	0.791667	0.171429	0.828571	0.423729	0.395833	0.791667	0.527778	-0.0465484
Fold2.Rep4	0.168334	121	0.4	2	0	0.8	1	0.5	150	0.585882	0.46543	0.833333	0.171429	0.828571	0.440678	0.408163	0.833333	0.547945	0.0062348
Fold2.Rep4	0.161779	123	0.4	2	0	0.8	1	0.5	150	0.585882	0.46543	0.875	0.171429	0.828571	0.457627	0.42	0.875	0.567568	0.0634335
Fold2.Rep4	0.155208	130	0.4	2	0	0.8	1	0.5	150	0.585882	0.46543	0.875	0.142857	0.857143	0.440678	0.411765	0.875	0.56	0.0256225
Fold2.Rep4	0.141688	137	0.4	2	0	0.8	1	0.5	150	0.585882	0.46543	0.916667	0.142857	0.857143	0.457627	0.423077	0.916667	0.578947	0.0904232
Fold2.Rep4	0.138388	138	0.4	2	0	0.8	1	0.5	150	0.585882	0.46543	0.958333	0.142857	0.857143	0.474576	0.433962	0.958333	0.597403	0.164462
Fold2.Rep4	0.12102	139	0.4	2	0	0.8	1	0.5	150	0.585882	0.46543	0.958333	0.114286	0.885714	0.457627	0.425926	0.958333	0.589744	0.128088
Fold2.Rep4	0.0911969	140	0.4	2	0	0.8	1	0.5	150	0.585882	0.46543	0.958333	0.0857143	0.914286	0.440678	0.418182	0.958333	0.582278	0.0860698
Fold2.Rep4	0.0826733	148	0.4	2	0	0.8	1	0.5	150	0.585882	0.46543	0.958333	0.0571429	0.942857	0.423729	0.410714	0.958333	0.575	0.0346058
Fold2.Rep4	0.0808942	168	0.4	2	0	0.8	1	0.5	150	0.585882	0.46543	1	0.0571429	0.942857	0.440678	0.421053	1	0.592593	0.155113
Fold2.Rep4	0.0525759	172	0.4	2	0	0.8	1	0.5	150	0.585882	0.46543	1	0.0285714	0.971429	0.423729	0.413793	1	0.585366	0.108732
Fold2.Rep4	0.0395573	179	0.4	2	0	0.8	1	0.5	150	0.585882	0.46543	1	0	1	0.40678	0.40678	1	0.578313	0
Fold2.Rep4	0.964261	183	0.4	2	0	0.8	1	0.5	150	0.585882	0.46543	0.0416667	1	0	0.610169	1	0.0416667	0.08	0.158568
Fold2.Rep4	0.918928	199	0.4	2	0	0.8	1	0.5	150	0.585882	0.46543	0.0833333	1	0	0.627119	1	0.0833333	0.153846	0.226207
Fold2.Rep4	0.887299	200	0.4	2	0	0.8	1	0.5	150	0.585882	0.46543	0.125	1	0	0.644068	1	0.125	0.222222	0.279508
Fold2.Rep4	0.852412	201	0.4	2	0	0.8	1	0.5	150	0.585882	0.46543	0.125	0.971429	0.0285714	0.627119	0.75	0.125	0.214286	0.188423
Fold2.Rep4	0.788731	209	0.4	2	0	0.8	1	0.5	150	0.585882	0.46543	0.125	0.942857	0.0571429	0.610169	0.6	0.125	0.206897	0.119689
Fold2.Rep4	0.750906	211	0.4	2	0	0.8	1	0.5	150	0.585882	0.46543	0.166667	0.942857	0.0571429	0.627119	0.666667	0.166667	0.266667	0.178006
Fold2.Rep4	0.741301	212	0.4	2	0	0.8	1	0.5	150	0.585882	0.46543	0.208333	0.942857	0.0571429	0.644068	0.714286	0.208333	0.322581	0.229675
Fold2.Rep4	0.716117	217	0.4	2	0	0.8	1	0.5	150	0.585882	0.46543	0.208333	0.914286	0.0857143	0.627119	0.625	0.208333	0.3125	0.175941
Fold2.Rep4	0.714491	218	0.4	2	0	0.8	1	0.5	150	0.585882	0.46543	0.208333	0.885714	0.114286	0.610169	0.555556	0.208333	0.30303	0.128494
Fold2.Rep4	0.713557	219	0.4	2	0	0.8	1	0.5	150	0.585882	0.46543	0.208333	0.857143	0.142857	0.59322	0.5	0.208333	0.294118	0.0857285
Fold2.Rep4	0.710881	220	0.4	2	0	0.8	1	0.5	150	0.585882	0.46543	0.25	0.857143	0.142857	0.610169	0.545455	0.25	0.342857	0.135141
Fold2.Rep4	0.710705	222	0.4	2	0	0.8	1	0.5	150	0.585882	0.46543	0.25	0.828571	0.171429	0.59322	0.5	0.25	0.333333	0.0958881
Fold2.Rep4	0.680307	231	0.4	2	0	0.8	1	0.5	150	0.585882	0.46543	0.25	0.8	0.2	0.576271	0.461538	0.25	0.324324	0.0592596
Fold2.Rep4	0.676584	234	0.4	2	0	0.8	1	0.5	150	0.585882	0.46543	0.25	0.771429	0.228571	0.559322	0.428571	0.25	0.315789	0.0247436
Fold2.Rep4	0.655395	240	0.4	2	0	0.8	1	0.5	150	0.585882	0.46543	0.291667	0.771429	0.228571	0.576271	0.466667	0.291667	0.358974	0.071181
Fold2.Rep4	0.626349	245	0.4	2	0	0.8	1	0.5	150	0.585882	0.46543	0.333333	0.771429	0.228571	0.59322	0.5	0.333333	0.4	0.115757
Fold2.Rep4	0.61791	250	0.4	2	0	0.8	1	0.5	150	0.585882	0.46543	0.375	0.771429	0.228571	0.610169	0.529412	0.375	0.439024	0.158824
Fold2.Rep4	0.590733	251	0.4	2	0	0.8	1	0.5	150	0.585882	0.46543	0.416667	0.771429	0.228571	0.627119	0.555556	0.416667	0.47619	0.200673
Fold2.Rep4	0.564675	256	0.4	2	0	0.8	1	0.5	150	0.585882	0.46543	0.458333	0.771429	0.228571	0.644068	0.578947	0.458333	0.511628	0.241552
Fold2.Rep4	0.561492	259	0.4	2	0	0.8	1	0.5	150	0.585882	0.46543	0.458333	0.742857	0.257143	0.627119	0.55	0.458333	0.5	0.208785
Fold2.Rep4	0.55914	261	0.4	2	0	0.8	1	0.5	150	0.585882	0.46543	0.5	0.742857	0.257143	0.644068	0.571429	0.5	0.533333	0.249166
Fold2.Rep4	0.532669	263	0.4	2	0	0.8	1	0.5	150	0.585882	0.46543	0.5	0.714286	0.285714	0.627119	0.545455	0.5	0.521739	0.217681
Fold2.Rep4	0.520387	266	0.4	2	0	0.8	1	0.5	150	0.585882	0.46543	0.541667	0.714286	0.285714	0.644068	0.565217	0.541667	0.553191	0.2578
Fold2.Rep4	0.511157	267	0.4	2	0	0.8	1	0.5	150	0.585882	0.46543	0.541667	0.685714	0.314286	0.627119	0.541667	0.541667	0.541667	0.227381
Fold2.Rep4	0.478431	268	0.4	2	0	0.8	1	0.5	150	0.585882	0.46543	0.583333	0.685714	0.314286	0.644068	0.56	0.583333	0.571429	0.26746
Fold2.Rep4	0.458268	270	0.4	2	0	0.8	1	0.5	150	0.585882	0.46543	0.625	0.685714	0.314286	0.661017	0.576923	0.625	0.6	0.307438
Fold2.Rep4	0.450692	277	0.4	2	0	0.8	1	0.5	150	0.585882	0.46543	0.625	0.657143	0.342857	0.644068	0.555556	0.625	0.588235	0.278197
Fold2.Rep4	0.420679	278	0.4	2	0	0.8	1	0.5	150	0.585882	0.46543	0.625	0.628571	0.371429	0.627119	0.535714	0.625	0.576923	0.249448
Fold2.Rep4	0.415897	281	0.4	2	0	0.8	1	0.5	150	0.585882	0.46543	0.625	0.6	0.4	0.610169	0.517241	0.625	0.566038	0.221087
Fold2.Rep4	0.400675	296	0.4	2	0	0.8	1	0.5	150	0.585882	0.46543	0.625	0.571429	0.428571	0.59322	0.5	0.625	0.555556	0.193012
Fold2.Rep4	0.397105	3	0.4	2	0	0.8	1	0.5	50	0.604706	0.529532	0.625	0.542857	0.457143	0.576271	0.483871	0.625	0.545455	0.165128
Fold2.Rep4	0.388589	5	0.4	2	0	0.8	1	0.5	50	0.604706	0.529532	0.625	0.514286	0.485714	0.559322	0.46875	0.625	0.535714	0.137338
Fold2.Rep4	0.355704	19	0.4	2	0	0.8	1	0.5	50	0.604706	0.529532	0.625	0.485714	0.514286	0.542373	0.454545	0.625	0.526316	0.109547
Fold2.Rep4	0.343839	25	0.4	2	0	0.8	1	0.5	50	0.604706	0.529532	0.666667	0.485714	0.514286	0.559322	0.470588	0.666667	0.551724	0.151482
Fold2.Rep4	0.333577	26	0.4	2	0	0.8	1	0.5	50	0.604706	0.529532	0.666667	0.457143	0.542857	0.542373	0.457143	0.666667	0.542373	0.12381
Fold2.Rep4	0.330596	28	0.4	2	0	0.8	1	0.5	50	0.604706	0.529532	0.666667	0.428571	0.571429	0.525424	0.444444	0.666667	0.533333	0.0959257
Fold2.Rep4	0.329045	37	0.4	2	0	0.8	1	0.5	50	0.604706	0.529532	0.666667	0.4	0.6	0.508475	0.432432	0.666667	0.52459	0.067723
Fold2.Rep4	0.315047	49	0.4	2	0	0.8	1	0.5	50	0.604706	0.529532	0.708333	0.4	0.6	0.525424	0.447368	0.708333	0.548387	0.111148
Fold2.Rep4	0.305436	63	0.4	2	0	0.8	1	0.5	50	0.604706	0.529532	0.75	0.4	0.6	0.542373	0.461538	0.75	0.571429	0.155662
Fold2.Rep4	0.29282	66	0.4	2	0	0.8	1	0.5	50	0.604706	0.529532	0.75	0.371429	0.628571	0.525424	0.45	0.75	0.5625	0.12766
Fold2.Rep4	0.28722	68	0.4	2	0	0.8	1	0.5	50	0.604706	0.529532	0.791667	0.371429	0.628571	0.542373	0.463415	0.791667	0.584615	0.174001
Fold2.Rep4	0.283608	80	0.4	2	0	0.8	1	0.5	50	0.604706	0.529532	0.833333	0.371429	0.628571	0.559322	0.47619	0.833333	0.606061	0.222095
Fold2.Rep4	0.280098	88	0.4	2	0	0.8	1	0.5	50	0.604706	0.529532	0.833333	0.342857	0.657143	0.542373	0.465116	0.833333	0.597015	0.194683
Fold2.Rep4	0.27036	91	0.4	2	0	0.8	1	0.5	50	0.604706	0.529532	0.833333	0.314286	0.685714	0.525424	0.454545	0.833333	0.588235	0.166537
Fold2.Rep4	0.264135	97	0.4	2	0	0.8	1	0.5	50	0.604706	0.529532	0.833333	0.285714	0.714286	0.508475	0.444444	0.833333	0.57971	0.137464
Fold2.Rep4	0.247484	98	0.4	2	0	0.8	1	0.5	50	0.604706	0.529532	0.833333	0.257143	0.742857	0.491525	0.434783	0.833333	0.571429	0.107232
Fold2.Rep4	0.20361	103	0.4	2	0	0.8	1	0.5	50	0.604706	0.529532	0.875	0.257143	0.742857	0.508475	0.446809	0.875	0.591549	0.161266
Fold2.Rep4	0.165873	118	0.4	2	0	0.8	1	0.5	50	0.604706	0.529532	0.875	0.228571	0.771429	0.491525	0.4375	0.875	0.583333	0.130636
Fold2.Rep4	0.164694	121	0.4	2	0	0.8	1	0.5	50	0.604706	0.529532	0.875	0.2	0.8	0.474576	0.428571	0.875	0.575342	0.0981981
Fold2.Rep4	0.162974	123	0.4	2	0	0.8	1	0.5	50	0.604706	0.529532	0.875	0.171429	0.828571	0.457627	0.42	0.875	0.567568	0.0634335
Fold2.Rep4	0.152874	130	0.4	2	0	0.8	1	0.5	50	0.604706	0.529532	0.916667	0.171429	0.828571	0.474576	0.431373	0.916667	0.586667	0.126404
Fold2.Rep4	0.149856	137	0.4	2	0	0.8	1	0.5	50	0.604706	0.529532	0.916667	0.142857	0.857143	0.457627	0.423077	0.916667	0.578947	0.0904232
Fold2.Rep4	0.142497	138	0.4	2	0	0.8	1	0.5	50	0.604706	0.529532	0.916667	0.114286	0.885714	0.440678	0.415094	0.916667	0.571429	0.050306
Fold2.Rep4	0.10475	139	0.4	2	0	0.8	1	0.5	50	0.604706	0.529532	0.916667	0.0857143	0.914286	0.423729	0.407407	0.916667	0.564103	0.00419961
Fold2.Rep4	0.0976692	140	0.4	2	0	0.8	1	0.5	50	0.604706	0.529532	0.958333	0.0857143	0.914286	0.440678	0.418182	0.958333	0.582278	0.0860698
Fold2.Rep4	0.0953348	148	0.4	2	0	0.8	1	0.5	50	0.604706	0.529532	0.958333	0.0571429	0.942857	0.423729	0.410714	0.958333	0.575	0.0346058
Fold2.Rep4	0.0566192	168	0.4	2	0	0.8	1	0.5	50	0.604706	0.529532	1	0.0571429	0.942857	0.440678	0.421053	1	0.592593	0.155113
Fold2.Rep4	0.0514696	172	0.4	2	0	0.8	1	0.5	50	0.604706	0.529532	1	0.0285714	0.971429	0.423729	0.413793	1	0.585366	0.108732
Fold2.Rep4	0.0424419	179	0.4	2	0	0.8	1	0.5	50	0.604706	0.529532	1	0	1	0.40678	0.40678	1	0.578313	0
Fold2.Rep4	0.926634	183	0.4	2	0	0.8	1	0.5	50	0.604706	0.529532	0.0416667	1	0	0.610169	1	0.0416667	0.08	0.158568
Fold2.Rep4	0.914566	199	0.4	2	0	0.8	1	0.5	50	0.604706	0.529532	0.0833333	1	0	0.627119	1	0.0833333	0.153846	0.226207
Fold2.Rep4	0.895796	200	0.4	2	0	0.8	1	0.5	50	0.604706	0.529532	0.125	1	0	0.644068	1	0.125	0.222222	0.279508
Fold2.Rep4	0.820041	201	0.4	2	0	0.8	1	0.5	50	0.604706	0.529532	0.166667	1	0	0.661017	1	0.166667	0.285714	0.325669
Fold2.Rep4	0.791968	209	0.4	2	0	0.8	1	0.5	50	0.604706	0.529532	0.208333	1	0	0.677966	1	0.208333	0.344828	0.367465
Fold2.Rep4	0.785258	211	0.4	2	0	0.8	1	0.5	50	0.604706	0.529532	0.25	1	0	0.694915	1	0.25	0.4	0.406318
Fold2.Rep4	0.740491	212	0.4	2	0	0.8	1	0.5	50	0.604706	0.529532	0.25	0.971429	0.0285714	0.677966	0.857143	0.25	0.387097	0.336374
Fold2.Rep4	0.730051	217	0.4	2	0	0.8	1	0.5	50	0.604706	0.529532	0.25	0.942857	0.0571429	0.661017	0.75	0.25	0.375	0.276723
Fold2.Rep4	0.653891	218	0.4	2	0	0.8	1	0.5	50	0.604706	0.529532	0.291667	0.942857	0.0571429	0.677966	0.777778	0.291667	0.424242	0.320421
Fold2.Rep4	0.651519	219	0.4	2	0	0.8	1	0.5	50	0.604706	0.529532	0.291667	0.914286	0.0857143	0.661017	0.7	0.291667	0.411765	0.269655
Fold2.Rep4	0.646831	220	0.4	2	0	0.8	1	0.5	50	0.604706	0.529532	0.291667	0.885714	0.114286	0.644068	0.636364	0.291667	0.4	0.223733
Fold2.Rep4	0.62943	222	0.4	2	0	0.8	1	0.5	50	0.604706	0.529532	0.333333	0.885714	0.114286	0.661017	0.666667	0.333333	0.444444	0.267324
Fold2.Rep4	0.608449	231	0.4	2	0	0.8	1	0.5	50	0.604706	0.529532	0.375	0.885714	0.114286	0.677966	0.692308	0.375	0.486486	0.308997
Fold2.Rep4	0.602057	234	0.4	2	0	0.8	1	0.5	50	0.604706	0.529532	0.375	0.857143	0.142857	0.661017	0.642857	0.375	0.473684	0.268055
Fold2.Rep4	0.577815	240	0.4	2	0	0.8	1	0.5	50	0.604706	0.529532	0.375	0.828571	0.171429	0.644068	0.6	0.375	0.461538	0.22966
Fold2.Rep4	0.574103	245	0.4	2	0	0.8	1	0.5	50	0.604706	0.529532	0.416667	0.828571	0.171429	0.661017	0.625	0.416667	0.5	0.270978
Fold2.Rep4	0.570022	250	0.4	2	0	0.8	1	0.5	50	0.604706	0.529532	0.458333	0.828571	0.171429	0.677966	0.647059	0.458333	0.536585	0.311192
Fold2.Rep4	0.565997	251	0.4	2	0	0.8	1	0.5	50	0.604706	0.529532	0.5	0.828571	0.171429	0.694915	0.666667	0.5	0.571429	0.350543
Fold2.Rep4	0.532559	256	0.4	2	0	0.8	1	0.5	50	0.604706	0.529532	0.541667	0.828571	0.171429	0.711864	0.684211	0.541667	0.604651	0.389237
Fold2.Rep4	0.529178	259	0.4	2	0	0.8	1	0.5	50	0.604706	0.529532	0.583333	0.828571	0.171429	0.728814	0.7	0.583333	0.636364	0.427454
Fold2.Rep4	0.516186	261	0.4	2	0	0.8	1	0.5	50	0.604706	0.529532	0.583333	0.8	0.2	0.711864	0.666667	0.583333	0.622222	0.393292
Fold2.Rep4	0.509848	263	0.4	2	0	0.8	1	0.5	50	0.604706	0.529532	0.583333	0.771429	0.228571	0.694915	0.636364	0.583333	0.608696	0.360383
Fold2.Rep4	0.503567	266	0.4	2	0	0.8	1	0.5	50	0.604706	0.529532	0.583333	0.742857	0.257143	0.677966	0.608696	0.583333	0.595745	0.328546
Fold2.Rep4	0.503063	267	0.4	2	0	0.8	1	0.5	50	0.604706	0.529532	0.583333	0.714286	0.285714	0.661017	0.583333	0.583333	0.583333	0.297619
Fold2.Rep4	0.496053	268	0.4	2	0	0.8	1	0.5	50	0.604706	0.529532	0.625	0.714286	0.285714	0.677966	0.6	0.625	0.612245	0.337284
Fold2.Rep4	0.486168	270	0.4	2	0	0.8	1	0.5	50	0.604706	0.529532	0.666667	0.714286	0.285714	0.694915	0.615385	0.666667	0.64	0.376935
Fold2.Rep4	0.482809	277	0.4	2	0	0.8	1	0.5	50	0.604706	0.529532	0.666667	0.685714	0.314286	0.677966	0.592593	0.666667	0.627451	0.347452
Fold2.Rep4	0.467254	278	0.4	2	0	0.8	1	0.5	50	0.604706	0.529532	0.666667	0.657143	0.342857	0.661017	0.571429	0.666667	0.615385	0.318544
Fold2.Rep4	0.428943	281	0.4	2	0	0.8	1	0.5	50	0.604706	0.529532	0.708333	0.657143	0.342857	0.677966	0.586207	0.708333	0.641509	0.35912
Fold2.Rep4	0.400575	296	0.4	2	0	0.8	1	0.5	50	0.604706	0.529532	0.708333	0.628571	0.371429	0.661017	0.566667	0.708333	0.62963	0.331045
Fold2.Rep4	0.367674	3	0.4	2	0	0.8	1	0.5	100	0.608235	0.493551	0.708333	0.6	0.4	0.644068	0.548387	0.708333	0.618182	0.303319
Fold2.Rep4	0.359629	5	0.4	2	0	0.8	1	0.5	100	0.608235	0.493551	0.708333	0.571429	0.428571	0.627119	0.53125	0.708333	0.607143	0.275849
Fold2.Rep4	0.344797	19	0.4	2	0	0.8	1	0.5	100	0.608235	0.493551	0.708333	0.542857	0.457143	0.610169	0.515152	0.708333	0.596491	0.248542
Fold2.Rep4	0.328526	25	0.4	2	0	0.8	1	0.5	100	0.608235	0.493551	0.708333	0.514286	0.485714	0.59322	0.5	0.708333	0.586207	0.221306
Fold2.Rep4	0.32564	26	0.4	2	0	0.8	1	0.5	100	0.608235	0.493551	0.708333	0.485714	0.514286	0.576271	0.485714	0.708333	0.576271	0.194048
Fold2.Rep4	0.320169	28	0.4	2	0	0.8	1	0.5	100	0.608235	0.493551	0.708333	0.457143	0.542857	0.559322	0.472222	0.708333	0.566667	0.166671
Fold2.Rep4	0.316875	37	0.4	2	0	0.8	1	0.5	100	0.608235	0.493551	0.75	0.457143	0.542857	0.576271	0.486486	0.75	0.590164	0.210425
Fold2.Rep4	0.310901	49	0.4	2	0	0.8	1	0.5	100	0.608235	0.493551	0.75	0.428571	0.571429	0.559322	0.473684	0.75	0.580645	0.18321
Fold2.Rep4	0.30853	63	0.4	2	0	0.8	1	0.5	100	0.608235	0.493551	0.75	0.4	0.6	0.542373	0.461538	0.75	0.571429	0.155662
Fold2.Rep4	0.297705	66	0.4	2	0	0.8	1	0.5	100	0.608235	0.493551	0.791667	0.4	0.6	0.559322	0.475	0.791667	0.59375	0.201502
Fold2.Rep4	0.258576	68	0.4	2	0	0.8	1	0.5	100	0.608235	0.493551	0.791667	0.371429	0.628571	0.542373	0.463415	0.791667	0.584615	0.174001
Fold2.Rep4	0.250806	80	0.4	2	0	0.8	1	0.5	100	0.608235	0.493551	0.791667	0.342857	0.657143	0.525424	0.452381	0.791667	0.575758	0.145912
Fold2.Rep4	0.249499	88	0.4	2	0	0.8	1	0.5	100	0.608235	0.493551	0.791667	0.314286	0.685714	0.508475	0.44186	0.791667	0.567164	0.117073
Fold2.Rep4	0.248207	91	0.4	2	0	0.8	1	0.5	100	0.608235	0.493551	0.791667	0.285714	0.714286	0.491525	0.431818	0.791667	0.558824	0.0872975
Fold2.Rep4	0.247339	97	0.4	2	0	0.8	1	0.5	100	0.608235	0.493551	0.791667	0.257143	0.742857	0.474576	0.422222	0.791667	0.550725	0.0563604
Fold2.Rep4	0.239663	98	0.4	2	0	0.8	1	0.5	100	0.608235	0.493551	0.791667	0.228571	0.771429	0.457627	0.413043	0.791667	0.542857	0.023986
Fold2.Rep4	0.227688	103	0.4	2	0	0.8	1	0.5	100	0.608235	0.493551	0.833333	0.228571	0.771429	0.474576	0.425532	0.833333	0.56338	0.0755482
Fold2.Rep4	0.210434	118	0.4	2	0	0.8	1	0.5	100	0.608235	0.493551	0.875	0.228571	0.771429	0.491525	0.4375	0.875	0.583333	0.130636
Fold2.Rep4	0.200797	121	0.4	2	0	0.8	1	0.5	100	0.608235	0.493551	0.916667	0.228571	0.771429	0.508475	0.44898	0.916667	0.60274	0.190161
Fold2.Rep4	0.186941	123	0.4	2	0	0.8	1	0.5	100	0.608235	0.493551	0.916667	0.2	0.8	0.491525	0.44	0.916667	0.594595	0.159397
Fold2.Rep4	0.180512	130	0.4	2	0	0.8	1	0.5	100	0.608235	0.493551	0.916667	0.171429	0.828571	0.474576	0.431373	0.916667	0.586667	0.126404
Fold2.Rep4	0.175281	137	0.4	2	0	0.8	1	0.5	100	0.608235	0.493551	0.958333	0.171429	0.828571	0.491525	0.442308	0.958333	0.605263	0.197122
Fold2.Rep4	0.173837	138	0.4	2	0	0.8	1	0.5	100	0.608235	0.493551	1	0.171429	0.828571	0.508475	0.45283	1	0.623377	0.278618
Fold2.Rep4	0.148102	139	0.4	2	0	0.8	1	0.5	100	0.608235	0.493551	1	0.142857	0.857143	0.491525	0.444444	1	0.615385	0.251976
Fold2.Rep4	0.143034	140	0.4	2	0	0.8	1	0.5	100	0.608235	0.493551	1	0.114286	0.885714	0.474576	0.436364	1	0.607595	0.223316
Fold2.Rep4	0.141368	148	0.4	2	0	0.8	1	0.5	100	0.608235	0.493551	1	0.0857143	0.914286	0.457627	0.428571	1	0.6	0.191663
Fold2.Rep4	0.1299	168	0.4	2	0	0.8	1	0.5	100	0.608235	0.493551	1	0.0571429	0.942857	0.440678	0.421053	1	0.592593	0.155113
Fold2.Rep4	0.0926236	172	0.4	2	0	0.8	1	0.5	100	0.608235	0.493551	1	0.0285714	0.971429	0.423729	0.413793	1	0.585366	0.108732
Fold2.Rep4	0.0597047	179	0.4	2	0	0.8	1	0.5	100	0.608235	0.493551	1	0	1	0.40678	0.40678	1	0.578313	0
Fold2.Rep4	0.977478	183	0.4	2	0	0.8	1	0.5	100	0.608235	0.493551	0.0416667	1	0	0.610169	1	0.0416667	0.08	0.158568
Fold2.Rep4	0.924871	199	0.4	2	0	0.8	1	0.5	100	0.608235	0.493551	0.0416667	0.971429	0.0285714	0.59322	0.5	0.0416667	0.0769231	0.0355468
Fold2.Rep4	0.91396	200	0.4	2	0	0.8	1	0.5	100	0.608235	0.493551	0.0833333	0.971429	0.0285714	0.610169	0.666667	0.0833333	0.148148	0.122451
Fold2.Rep4	0.8943	201	0.4	2	0	0.8	1	0.5	100	0.608235	0.493551	0.125	0.971429	0.0285714	0.627119	0.75	0.125	0.214286	0.188423
Fold2.Rep4	0.87142	209	0.4	2	0	0.8	1	0.5	100	0.608235	0.493551	0.166667	0.971429	0.0285714	0.644068	0.8	0.166667	0.275862	0.243577
Fold2.Rep4	0.864435	211	0.4	2	0	0.8	1	0.5	100	0.608235	0.493551	0.166667	0.942857	0.0571429	0.627119	0.666667	0.166667	0.266667	0.178006
Fold2.Rep4	0.794381	212	0.4	2	0	0.8	1	0.5	100	0.608235	0.493551	0.208333	0.942857	0.0571429	0.644068	0.714286	0.208333	0.322581	0.229675
Fold2.Rep4	0.781067	217	0.4	2	0	0.8	1	0.5	100	0.608235	0.493551	0.208333	0.914286	0.0857143	0.627119	0.625	0.208333	0.3125	0.175941
Fold2.Rep4	0.772902	218	0.4	2	0	0.8	1	0.5	100	0.608235	0.493551	0.25	0.914286	0.0857143	0.644068	0.666667	0.25	0.363636	0.224457
Fold2.Rep4	0.754289	219	0.4	2	0	0.8	1	0.5	100	0.608235	0.493551	0.25	0.885714	0.114286	0.627119	0.6	0.25	0.352941	0.177692
Fold2.Rep4	0.665578	220	0.4	2	0	0.8	1	0.5	100	0.608235	0.493551	0.25	0.857143	0.142857	0.610169	0.545455	0.25	0.342857	0.135141
Fold2.Rep4	0.645891	222	0.4	2	0	0.8	1	0.5	100	0.608235	0.493551	0.25	0.828571	0.171429	0.59322	0.5	0.25	0.333333	0.0958881
Fold2.Rep4	0.625418	231	0.4	2	0	0.8	1	0.5	100	0.608235	0.493551	0.291667	0.828571	0.171429	0.610169	0.538462	0.291667	0.378378	0.142505
Fold2.Rep4	0.617367	234	0.4	2	0	0.8	1	0.5	100	0.608235	0.493551	0.291667	0.8	0.2	0.59322	0.5	0.291667	0.368421	0.105848
Fold2.Rep4	0.615162	240	0.4	2	0	0.8	1	0.5	100	0.608235	0.493551	0.333333	0.8	0.2	0.610169	0.533333	0.333333	0.410256	0.15042
Fold2.Rep4	0.58326	245	0.4	2	0	0.8	1	0.5	100	0.608235	0.493551	0.375	0.8	0.2	0.627119	0.5625	0.375	0.45	0.193367
Fold2.Rep4	0.578452	250	0.4	2	0	0.8	1	0.5	100	0.608235	0.493551	0.416667	0.8	0.2	0.644068	0.588235	0.416667	0.487805	0.235008
Fold2.Rep4	0.577152	251	0.4	2	0	0.8	1	0.5	100	0.608235	0.493551	0.416667	0.771429	0.228571	0.627119	0.555556	0.416667	0.47619	0.200673
Fold2.Rep4	0.561992	256	0.4	2	0	0.8	1	0.5	100	0.608235	0.493551	0.458333	0.771429	0.228571	0.644068	0.578947	0.458333	0.511628	0.241552
Fold2.Rep4	0.557303	259	0.4	2	0	0.8	1	0.5	100	0.608235	0.493551	0.5	0.771429	0.228571	0.661017	0.6	0.5	0.545455	0.281675
Fold2.Rep4	0.544314	261	0.4	2	0	0.8	1	0.5	100	0.608235	0.493551	0.541667	0.771429	0.228571	0.677966	0.619048	0.541667	0.577778	0.321229
Fold2.Rep4	0.528606	263	0.4	2	0	0.8	1	0.5	100	0.608235	0.493551	0.541667	0.742857	0.257143	0.661017	0.590909	0.541667	0.565217	0.289032
Fold2.Rep4	0.51187	266	0.4	2	0	0.8	1	0.5	100	0.608235	0.493551	0.583333	0.742857	0.257143	0.677966	0.608696	0.583333	0.595745	0.328546
Fold2.Rep4	0.420297	267	0.4	2	0	0.8	1	0.5	100	0.608235	0.493551	0.583333	0.714286	0.285714	0.661017	0.583333	0.583333	0.583333	0.297619
Fold2.Rep4	0.412094	268	0.4	2	0	0.8	1	0.5	100	0.608235	0.493551	0.625	0.714286	0.285714	0.677966	0.6	0.625	0.612245	0.337284
Fold2.Rep4	0.406775	270	0.4	2	0	0.8	1	0.5	100	0.608235	0.493551	0.625	0.685714	0.314286	0.661017	0.576923	0.625	0.6	0.307438
Fold2.Rep4	0.405702	277	0.4	2	0	0.8	1	0.5	100	0.608235	0.493551	0.625	0.657143	0.342857	0.644068	0.555556	0.625	0.588235	0.278197
Fold2.Rep4	0.40227	278	0.4	2	0	0.8	1	0.5	100	0.608235	0.493551	0.666667	0.657143	0.342857	0.661017	0.571429	0.666667	0.615385	0.318544
Fold2.Rep4	0.389673	281	0.4	2	0	0.8	1	0.5	100	0.608235	0.493551	0.666667	0.628571	0.371429	0.644068	0.551724	0.666667	0.603774	0.290103
Fold2.Rep4	0.388388	296	0.4	2	0	0.8	1	0.5	100	0.608235	0.493551	0.666667	0.6	0.4	0.627119	0.533333	0.666667	0.592593	0.262029
Fold2.Rep4	0.371179	3	0.4	2	0	0.8	1	0.75	150	0.64	0.517703	0.666667	0.571429	0.428571	0.610169	0.516129	0.666667	0.581818	0.234224
Fold2.Rep4	0.367858	5	0.4	2	0	0.8	1	0.75	150	0.64	0.517703	0.666667	0.542857	0.457143	0.59322	0.5	0.666667	0.571429	0.206593
Fold2.Rep4	0.36611	19	0.4	2	0	0.8	1	0.75	150	0.64	0.517703	0.666667	0.514286	0.485714	0.576271	0.484848	0.666667	0.561404	0.179044
Fold2.Rep4	0.359598	25	0.4	2	0	0.8	1	0.75	150	0.64	0.517703	0.666667	0.485714	0.514286	0.559322	0.470588	0.666667	0.551724	0.151482
Fold2.Rep4	0.348197	26	0.4	2	0	0.8	1	0.75	150	0.64	0.517703	0.708333	0.485714	0.514286	0.576271	0.485714	0.708333	0.576271	0.194048
Fold2.Rep4	0.307419	28	0.4	2	0	0.8	1	0.75	150	0.64	0.517703	0.708333	0.457143	0.542857	0.559322	0.472222	0.708333	0.566667	0.166671
Fold2.Rep4	0.293571	37	0.4	2	0	0.8	1	0.75	150	0.64	0.517703	0.708333	0.428571	0.571429	0.542373	0.459459	0.708333	0.557377	0.139074
Fold2.Rep4	0.261899	49	0.4	2	0	0.8	1	0.75	150	0.64	0.517703	0.708333	0.4	0.6	0.525424	0.447368	0.708333	0.548387	0.111148
Fold2.Rep4	0.258898	63	0.4	2	0	0.8	1	0.75	150	0.64	0.517703	0.708333	0.371429	0.628571	0.508475	0.435897	0.708333	0.539683	0.0827728
Fold2.Rep4	0.230689	66	0.4	2	0	0.8	1	0.75	150	0.64	0.517703	0.75	0.371429	0.628571	0.525424	0.45	0.75	0.5625	0.12766
Fold2.Rep4	0.230611	68	0.4	2	0	0.8	1	0.75	150	0.64	0.517703	0.75	0.342857	0.657143	0.508475	0.439024	0.75	0.553846	0.0990665
Fold2.Rep4	0.227583	80	0.4	2	0	0.8	1	0.75	150	0.64	0.517703	0.791667	0.342857	0.657143	0.525424	0.452381	0.791667	0.575758	0.145912
Fold2.Rep4	0.224636	88	0.4	2	0	0.8	1	0.75	150	0.64	0.517703	0.791667	0.314286	0.685714	0.508475	0.44186	0.791667	0.567164	0.117073
Fold2.Rep4	0.21249	91	0.4	2	0	0.8	1	0.75	150	0.64	0.517703	0.833333	0.314286	0.685714	0.525424	0.454545	0.833333	0.588235	0.166537
Fold2.Rep4	0.197695	97	0.4	2	0	0.8	1	0.75	150	0.64	0.517703	0.833333	0.285714	0.714286	0.508475	0.444444	0.833333	0.57971	0.137464
Fold2.Rep4	0.187563	98	0.4	2	0	0.8	1	0.75	150	0.64	0.517703	0.833333	0.257143	0.742857	0.491525	0.434783	0.833333	0.571429	0.107232
Fold2.Rep4	0.182664	103	0.4	2	0	0.8	1	0.75	150	0.64	0.517703	0.833333	0.228571	0.771429	0.474576	0.425532	0.833333	0.56338	0.0755482
Fold2.Rep4	0.180491	118	0.4	2	0	0.8	1	0.75	150	0.64	0.517703	0.833333	0.2	0.8	0.457627	0.416667	0.833333	0.555556	0.0420437
Fold2.Rep4	0.13769	121	0.4	2	0	0.8	1	0.75	150	0.64	0.517703	0.833333	0.171429	0.828571	0.440678	0.408163	0.833333	0.547945	0.0062348
Fold2.Rep4	0.129731	123	0.4	2	0	0.8	1	0.75	150	0.64	0.517703	0.833333	0.142857	0.857143	0.423729	0.4	0.833333	0.540541	-0.03253
Fold2.Rep4	0.0988975	130	0.4	2	0	0.8	1	0.75	150	0.64	0.517703	0.875	0.142857	0.857143	0.440678	0.411765	0.875	0.56	0.0256225
Fold2.Rep4	0.0977968	137	0.4	2	0	0.8	1	0.75	150	0.64	0.517703	0.916667	0.142857	0.857143	0.457627	0.423077	0.916667	0.578947	0.0904232
Fold2.Rep4	0.0918536	138	0.4	2	0	0.8	1	0.75	150	0.64	0.517703	0.958333	0.142857	0.857143	0.474576	0.433962	0.958333	0.597403	0.164462
Fold2.Rep4	0.0838082	139	0.4	2	0	0.8	1	0.75	150	0.64	0.517703	0.958333	0.114286	0.885714	0.457627	0.425926	0.958333	0.589744	0.128088
Fold2.Rep4	0.0801851	140	0.4	2	0	0.8	1	0.75	150	0.64	0.517703	0.958333	0.0857143	0.914286	0.440678	0.418182	0.958333	0.582278	0.0860698
Fold2.Rep4	0.0797856	148	0.4	2	0	0.8	1	0.75	150	0.64	0.517703	0.958333	0.0571429	0.942857	0.423729	0.410714	0.958333	0.575	0.0346058
Fold2.Rep4	0.0739388	168	0.4	2	0	0.8	1	0.75	150	0.64	0.517703	1	0.0571429	0.942857	0.440678	0.421053	1	0.592593	0.155113
Fold2.Rep4	0.0736884	172	0.4	2	0	0.8	1	0.75	150	0.64	0.517703	1	0.0285714	0.971429	0.423729	0.413793	1	0.585366	0.108732
Fold2.Rep4	0.0509019	179	0.4	2	0	0.8	1	0.75	150	0.64	0.517703	1	0	1	0.40678	0.40678	1	0.578313	0
Fold2.Rep4	0.949922	183	0.4	2	0	0.8	1	0.75	150	0.64	0.517703	0.0416667	1	0	0.610169	1	0.0416667	0.08	0.158568
Fold2.Rep4	0.943401	199	0.4	2	0	0.8	1	0.75	150	0.64	0.517703	0.0833333	1	0	0.627119	1	0.0833333	0.153846	0.226207
Fold2.Rep4	0.876404	200	0.4	2	0	0.8	1	0.75	150	0.64	0.517703	0.125	1	0	0.644068	1	0.125	0.222222	0.279508
Fold2.Rep4	0.873685	201	0.4	2	0	0.8	1	0.75	150	0.64	0.517703	0.166667	1	0	0.661017	1	0.166667	0.285714	0.325669
Fold2.Rep4	0.845824	209	0.4	2	0	0.8	1	0.75	150	0.64	0.517703	0.166667	0.971429	0.0285714	0.644068	0.8	0.166667	0.275862	0.243577
Fold2.Rep4	0.815463	211	0.4	2	0	0.8	1	0.75	150	0.64	0.517703	0.208333	0.971429	0.0285714	0.661017	0.833333	0.208333	0.333333	0.292162
Fold2.Rep4	0.799022	212	0.4	2	0	0.8	1	0.75	150	0.64	0.517703	0.208333	0.942857	0.0571429	0.644068	0.714286	0.208333	0.322581	0.229675
Fold2.Rep4	0.797559	217	0.4	2	0	0.8	1	0.75	150	0.64	0.517703	0.208333	0.914286	0.0857143	0.627119	0.625	0.208333	0.3125	0.175941
Fold2.Rep4	0.794891	218	0.4	2	0	0.8	1	0.75	150	0.64	0.517703	0.208333	0.885714	0.114286	0.610169	0.555556	0.208333	0.30303	0.128494
Fold2.Rep4	0.755469	219	0.4	2	0	0.8	1	0.75	150	0.64	0.517703	0.208333	0.857143	0.142857	0.59322	0.5	0.208333	0.294118	0.0857285
Fold2.Rep4	0.747447	220	0.4	2	0	0.8	1	0.75	150	0.64	0.517703	0.25	0.857143	0.142857	0.610169	0.545455	0.25	0.342857	0.135141
Fold2.Rep4	0.728382	222	0.4	2	0	0.8	1	0.75	150	0.64	0.517703	0.291667	0.857143	0.142857	0.627119	0.583333	0.291667	0.388889	0.181606
Fold2.Rep4	0.719803	231	0.4	2	0	0.8	1	0.75	150	0.64	0.517703	0.291667	0.828571	0.171429	0.610169	0.538462	0.291667	0.378378	0.142505
Fold2.Rep4	0.704005	234	0.4	2	0	0.8	1	0.75	150	0.64	0.517703	0.291667	0.8	0.2	0.59322	0.5	0.291667	0.368421	0.105848
Fold2.Rep4	0.703909	240	0.4	2	0	0.8	1	0.75	150	0.64	0.517703	0.333333	0.8	0.2	0.610169	0.533333	0.333333	0.410256	0.15042
Fold2.Rep4	0.675233	245	0.4	2	0	0.8	1	0.75	150	0.64	0.517703	0.333333	0.771429	0.228571	0.59322	0.5	0.333333	0.4	0.115757
Fold2.Rep4	0.662366	250	0.4	2	0	0.8	1	0.75	150	0.64	0.517703	0.375	0.771429	0.228571	0.610169	0.529412	0.375	0.439024	0.158824
Fold2.Rep4	0.603377	251	0.4	2	0	0.8	1	0.75	150	0.64	0.517703	0.375	0.742857	0.257143	0.59322	0.5	0.375	0.428571	0.125738
Fold2.Rep4	0.591707	256	0.4	2	0	0.8	1	0.75	150	0.64	0.517703	0.375	0.714286	0.285714	0.576271	0.473684	0.375	0.418605	0.0938674
Fold2.Rep4	0.588716	259	0.4	2	0	0.8	1	0.75	150	0.64	0.517703	0.416667	0.714286	0.285714	0.59322	0.5	0.416667	0.454545	0.135896
Fold2.Rep4	0.572281	261	0.4	2	0	0.8	1	0.75	150	0.64	0.517703	0.416667	0.685714	0.314286	0.576271	0.47619	0.416667	0.444444	0.105041
Fold2.Rep4	0.569652	263	0.4	2	0	0.8	1	0.75	150	0.64	0.517703	0.458333	0.685714	0.314286	0.59322	0.5	0.458333	0.478261	0.14633
Fold2.Rep4	0.558188	266	0.4	2	0	0.8	1	0.75	150	0.64	0.517703	0.5	0.685714	0.314286	0.610169	0.521739	0.5	0.510638	0.187055
Fold2.Rep4	0.553776	267	0.4	2	0	0.8	1	0.75	150	0.64	0.517703	0.5	0.657143	0.342857	0.59322	0.5	0.5	0.5	0.157143
Fold2.Rep4	0.539764	268	0.4	2	0	0.8	1	0.75	150	0.64	0.517703	0.541667	0.657143	0.342857	0.610169	0.52	0.541667	0.530612	0.197637
Fold2.Rep4	0.51135	270	0.4	2	0	0.8	1	0.75	150	0.64	0.517703	0.583333	0.657143	0.342857	0.627119	0.538462	0.583333	0.56	0.23794
Fold2.Rep4	0.490357	277	0.4	2	0	0.8	1	0.75	150	0.64	0.517703	0.625	0.657143	0.342857	0.644068	0.555556	0.625	0.588235	0.278197
Fold2.Rep4	0.46517	278	0.4	2	0	0.8	1	0.75	150	0.64	0.517703	0.666667	0.657143	0.342857	0.661017	0.571429	0.666667	0.615385	0.318544
Fold2.Rep4	0.464362	281	0.4	2	0	0.8	1	0.75	150	0.64	0.517703	0.666667	0.628571	0.371429	0.644068	0.551724	0.666667	0.603774	0.290103
Fold2.Rep4	0.459699	296	0.4	2	0	0.8	1	0.75	150	0.64	0.517703	0.666667	0.6	0.4	0.627119	0.533333	0.666667	0.592593	0.262029
Fold2.Rep4	0.42532	3	0.4	2	0	0.8	1	0.75	50	0.608235	0.504751	0.666667	0.571429	0.428571	0.610169	0.516129	0.666667	0.581818	0.234224
Fold2.Rep4	0.391704	5	0.4	2	0	0.8	1	0.75	50	0.608235	0.504751	0.666667	0.542857	0.457143	0.59322	0.5	0.666667	0.571429	0.206593
Fold2.Rep4	0.385785	19	0.4	2	0	0.8	1	0.75	50	0.608235	0.504751	0.666667	0.514286	0.485714	0.576271	0.484848	0.666667	0.561404	0.179044
Fold2.Rep4	0.373033	25	0.4	2	0	0.8	1	0.75	50	0.608235	0.504751	0.666667	0.485714	0.514286	0.559322	0.470588	0.666667	0.551724	0.151482
Fold2.Rep4	0.331653	26	0.4	2	0	0.8	1	0.75	50	0.608235	0.504751	0.708333	0.485714	0.514286	0.576271	0.485714	0.708333	0.576271	0.194048
Fold2.Rep4	0.327809	28	0.4	2	0	0.8	1	0.75	50	0.608235	0.504751	0.708333	0.457143	0.542857	0.559322	0.472222	0.708333	0.566667	0.166671
Fold2.Rep4	0.325219	37	0.4	2	0	0.8	1	0.75	50	0.608235	0.504751	0.75	0.457143	0.542857	0.576271	0.486486	0.75	0.590164	0.210425
Fold2.Rep4	0.321858	49	0.4	2	0	0.8	1	0.75	50	0.608235	0.504751	0.75	0.428571	0.571429	0.559322	0.473684	0.75	0.580645	0.18321
Fold2.Rep4	0.317011	63	0.4	2	0	0.8	1	0.75	50	0.608235	0.504751	0.75	0.4	0.6	0.542373	0.461538	0.75	0.571429	0.155662
Fold2.Rep4	0.312947	66	0.4	2	0	0.8	1	0.75	50	0.608235	0.504751	0.75	0.371429	0.628571	0.525424	0.45	0.75	0.5625	0.12766
Fold2.Rep4	0.302102	68	0.4	2	0	0.8	1	0.75	50	0.608235	0.504751	0.791667	0.371429	0.628571	0.542373	0.463415	0.791667	0.584615	0.174001
Fold2.Rep4	0.294947	80	0.4	2	0	0.8	1	0.75	50	0.608235	0.504751	0.791667	0.342857	0.657143	0.525424	0.452381	0.791667	0.575758	0.145912
Fold2.Rep4	0.274743	88	0.4	2	0	0.8	1	0.75	50	0.608235	0.504751	0.833333	0.342857	0.657143	0.542373	0.465116	0.833333	0.597015	0.194683
Fold2.Rep4	0.242835	91	0.4	2	0	0.8	1	0.75	50	0.608235	0.504751	0.875	0.342857	0.657143	0.559322	0.477273	0.875	0.617647	0.245776
Fold2.Rep4	0.229418	97	0.4	2	0	0.8	1	0.75	50	0.608235	0.504751	0.875	0.314286	0.685714	0.542373	0.466667	0.875	0.608696	0.218568
Fold2.Rep4	0.218002	98	0.4	2	0	0.8	1	0.75	50	0.608235	0.504751	0.875	0.285714	0.714286	0.525424	0.456522	0.875	0.6	0.190477
Fold2.Rep4	0.20164	103	0.4	2	0	0.8	1	0.75	50	0.608235	0.504751	0.875	0.257143	0.742857	0.508475	0.446809	0.875	0.591549	0.161266
Fold2.Rep4	0.198897	118	0.4	2	0	0.8	1	0.75	50	0.608235	0.504751	0.875	0.228571	0.771429	0.491525	0.4375	0.875	0.583333	0.130636
Fold2.Rep4	0.179432	121	0.4	2	0	0.8	1	0.75	50	0.608235	0.504751	0.875	0.2	0.8	0.474576	0.428571	0.875	0.575342	0.0981981
Fold2.Rep4	0.169363	123	0.4	2	0	0.8	1	0.75	50	0.608235	0.504751	0.916667	0.2	0.8	0.491525	0.44	0.916667	0.594595	0.159397
Fold2.Rep4	0.165184	130	0.4	2	0	0.8	1	0.75	50	0.608235	0.504751	0.916667	0.171429	0.828571	0.474576	0.431373	0.916667	0.586667	0.126404
Fold2.Rep4	0.164899	137	0.4	2	0	0.8	1	0.75	50	0.608235	0.504751	0.916667	0.142857	0.857143	0.457627	0.423077	0.916667	0.578947	0.0904232
Fold2.Rep4	0.15766	138	0.4	2	0	0.8	1	0.75	50	0.608235	0.504751	0.916667	0.114286	0.885714	0.440678	0.415094	0.916667	0.571429	0.050306
Fold2.Rep4	0.150849	139	0.4	2	0	0.8	1	0.75	50	0.608235	0.504751	0.916667	0.0857143	0.914286	0.423729	0.407407	0.916667	0.564103	0.00419961
Fold2.Rep4	0.147839	140	0.4	2	0	0.8	1	0.75	50	0.608235	0.504751	0.958333	0.0857143	0.914286	0.440678	0.418182	0.958333	0.582278	0.0860698
Fold2.Rep4	0.134202	148	0.4	2	0	0.8	1	0.75	50	0.608235	0.504751	0.958333	0.0571429	0.942857	0.423729	0.410714	0.958333	0.575	0.0346058
Fold2.Rep4	0.100484	168	0.4	2	0	0.8	1	0.75	50	0.608235	0.504751	1	0.0571429	0.942857	0.440678	0.421053	1	0.592593	0.155113
Fold2.Rep4	0.0414896	172	0.4	2	0	0.8	1	0.75	50	0.608235	0.504751	1	0.0285714	0.971429	0.423729	0.413793	1	0.585366	0.108732
Fold2.Rep4	0.0346761	179	0.4	2	0	0.8	1	0.75	50	0.608235	0.504751	1	0	1	0.40678	0.40678	1	0.578313	0
Fold2.Rep4	0.944791	183	0.4	2	0	0.8	1	0.75	50	0.608235	0.504751	0.0416667	1	0	0.610169	1	0.0416667	0.08	0.158568
Fold2.Rep4	0.93781	199	0.4	2	0	0.8	1	0.75	50	0.608235	0.504751	0.0833333	1	0	0.627119	1	0.0833333	0.153846	0.226207
Fold2.Rep4	0.928276	200	0.4	2	0	0.8	1	0.75	50	0.608235	0.504751	0.125	1	0	0.644068	1	0.125	0.222222	0.279508
Fold2.Rep4	0.805256	201	0.4	2	0	0.8	1	0.75	50	0.608235	0.504751	0.166667	1	0	0.661017	1	0.166667	0.285714	0.325669
Fold2.Rep4	0.778539	209	0.4	2	0	0.8	1	0.75	50	0.608235	0.504751	0.166667	0.971429	0.0285714	0.644068	0.8	0.166667	0.275862	0.243577
Fold2.Rep4	0.763114	211	0.4	2	0	0.8	1	0.75	50	0.608235	0.504751	0.208333	0.971429	0.0285714	0.661017	0.833333	0.208333	0.333333	0.292162
Fold2.Rep4	0.752547	212	0.4	2	0	0.8	1	0.75	50	0.608235	0.504751	0.25	0.971429	0.0285714	0.677966	0.857143	0.25	0.387097	0.336374
Fold2.Rep4	0.717649	217	0.4	2	0	0.8	1	0.75	50	0.608235	0.504751	0.25	0.942857	0.0571429	0.661017	0.75	0.25	0.375	0.276723
Fold2.Rep4	0.684685	218	0.4	2	0	0.8	1	0.75	50	0.608235	0.504751	0.291667	0.942857	0.0571429	0.677966	0.777778	0.291667	0.424242	0.320421
Fold2.Rep4	0.669558	219	0.4	2	0	0.8	1	0.75	50	0.608235	0.504751	0.291667	0.914286	0.0857143	0.661017	0.7	0.291667	0.411765	0.269655
Fold2.Rep4	0.648417	220	0.4	2	0	0.8	1	0.75	50	0.608235	0.504751	0.291667	0.885714	0.114286	0.644068	0.636364	0.291667	0.4	0.223733
Fold2.Rep4	0.644026	222	0.4	2	0	0.8	1	0.75	50	0.608235	0.504751	0.291667	0.857143	0.142857	0.627119	0.583333	0.291667	0.388889	0.181606
Fold2.Rep4	0.638165	231	0.4	2	0	0.8	1	0.75	50	0.608235	0.504751	0.333333	0.857143	0.142857	0.644068	0.615385	0.333333	0.432432	0.225751
Fold2.Rep4	0.638157	234	0.4	2	0	0.8	1	0.75	50	0.608235	0.504751	0.375	0.857143	0.142857	0.661017	0.642857	0.375	0.473684	0.268055
Fold2.Rep4	0.625865	240	0.4	2	0	0.8	1	0.75	50	0.608235	0.504751	0.416667	0.857143	0.142857	0.677966	0.666667	0.416667	0.512821	0.308899
Fold2.Rep4	0.622438	245	0.4	2	0	0.8	1	0.75	50	0.608235	0.504751	0.416667	0.828571	0.171429	0.661017	0.625	0.416667	0.5	0.270978
Fold2.Rep4	0.605046	250	0.4	2	0	0.8	1	0.75	50	0.608235	0.504751	0.416667	0.8	0.2	0.644068	0.588235	0.416667	0.487805	0.235008
Fold2.Rep4	0.594445	251	0.4	2	0	0.8	1	0.75	50	0.608235	0.504751	0.458333	0.8	0.2	0.661017	0.611111	0.458333	0.52381	0.275608
Fold2.Rep4	0.571992	256	0.4	2	0	0.8	1	0.75	50	0.608235	0.504751	0.458333	0.771429	0.228571	0.644068	0.578947	0.458333	0.511628	0.241552
Fold2.Rep4	0.571119	259	0.4	2	0	0.8	1	0.75	50	0.608235	0.504751	0.5	0.771429	0.228571	0.661017	0.6	0.5	0.545455	0.281675
Fold2.Rep4	0.568258	261	0.4	2	0	0.8	1	0.75	50	0.608235	0.504751	0.5	0.742857	0.257143	0.644068	0.571429	0.5	0.533333	0.249166
Fold2.Rep4	0.548487	263	0.4	2	0	0.8	1	0.75	50	0.608235	0.504751	0.541667	0.742857	0.257143	0.661017	0.590909	0.541667	0.565217	0.289032
Fold2.Rep4	0.538424	266	0.4	2	0	0.8	1	0.75	50	0.608235	0.504751	0.583333	0.742857	0.257143	0.677966	0.608696	0.583333	0.595745	0.328546
Fold2.Rep4	0.52824	267	0.4	2	0	0.8	1	0.75	50	0.608235	0.504751	0.625	0.742857	0.257143	0.694915	0.625	0.625	0.625	0.367857
Fold2.Rep4	0.527547	268	0.4	2	0	0.8	1	0.75	50	0.608235	0.504751	0.666667	0.742857	0.257143	0.711864	0.64	0.666667	0.653061	0.407108
Fold2.Rep4	0.493971	270	0.4	2	0	0.8	1	0.75	50	0.608235	0.504751	0.666667	0.714286	0.285714	0.694915	0.615385	0.666667	0.64	0.376935
Fold2.Rep4	0.468618	277	0.4	2	0	0.8	1	0.75	50	0.608235	0.504751	0.666667	0.685714	0.314286	0.677966	0.592593	0.666667	0.627451	0.347452
Fold2.Rep4	0.462895	278	0.4	2	0	0.8	1	0.75	50	0.608235	0.504751	0.666667	0.657143	0.342857	0.661017	0.571429	0.666667	0.615385	0.318544
Fold2.Rep4	0.461	281	0.4	2	0	0.8	1	0.75	50	0.608235	0.504751	0.708333	0.657143	0.342857	0.677966	0.586207	0.708333	0.641509	0.35912
Fold2.Rep4	0.449709	296	0.4	2	0	0.8	1	0.75	50	0.608235	0.504751	0.708333	0.628571	0.371429	0.661017	0.566667	0.708333	0.62963	0.331045
Fold2.Rep4	0.418821	3	0.4	2	0	0.8	1	0.75	100	0.627059	0.508492	0.708333	0.6	0.4	0.644068	0.548387	0.708333	0.618182	0.303319
Fold2.Rep4	0.397674	5	0.4	2	0	0.8	1	0.75	100	0.627059	0.508492	0.708333	0.571429	0.428571	0.627119	0.53125	0.708333	0.607143	0.275849
Fold2.Rep4	0.38433	19	0.4	2	0	0.8	1	0.75	100	0.627059	0.508492	0.708333	0.542857	0.457143	0.610169	0.515152	0.708333	0.596491	0.248542
Fold2.Rep4	0.361291	25	0.4	2	0	0.8	1	0.75	100	0.627059	0.508492	0.708333	0.514286	0.485714	0.59322	0.5	0.708333	0.586207	0.221306
Fold2.Rep4	0.310779	26	0.4	2	0	0.8	1	0.75	100	0.627059	0.508492	0.708333	0.485714	0.514286	0.576271	0.485714	0.708333	0.576271	0.194048
Fold2.Rep4	0.299693	28	0.4	2	0	0.8	1	0.75	100	0.627059	0.508492	0.708333	0.457143	0.542857	0.559322	0.472222	0.708333	0.566667	0.166671
Fold2.Rep4	0.295831	37	0.4	2	0	0.8	1	0.75	100	0.627059	0.508492	0.708333	0.428571	0.571429	0.542373	0.459459	0.708333	0.557377	0.139074
Fold2.Rep4	0.280919	49	0.4	2	0	0.8	1	0.75	100	0.627059	0.508492	0.708333	0.4	0.6	0.525424	0.447368	0.708333	0.548387	0.111148
Fold2.Rep4	0.280441	63	0.4	2	0	0.8	1	0.75	100	0.627059	0.508492	0.75	0.4	0.6	0.542373	0.461538	0.75	0.571429	0.155662
Fold2.Rep4	0.278859	66	0.4	2	0	0.8	1	0.75	100	0.627059	0.508492	0.75	0.371429	0.628571	0.525424	0.45	0.75	0.5625	0.12766
Fold2.Rep4	0.276854	68	0.4	2	0	0.8	1	0.75	100	0.627059	0.508492	0.75	0.342857	0.657143	0.508475	0.439024	0.75	0.553846	0.0990665
Fold2.Rep4	0.273969	80	0.4	2	0	0.8	1	0.75	100	0.627059	0.508492	0.75	0.314286	0.685714	0.491525	0.428571	0.75	0.545455	0.0697276
Fold2.Rep4	0.258082	88	0.4	2	0	0.8	1	0.75	100	0.627059	0.508492	0.75	0.285714	0.714286	0.474576	0.418605	0.75	0.537313	0.0394628
Fold2.Rep4	0.245751	91	0.4	2	0	0.8	1	0.75	100	0.627059	0.508492	0.75	0.257143	0.742857	0.457627	0.409091	0.75	0.529412	0.00805823
Fold2.Rep4	0.220685	97	0.4	2	0	0.8	1	0.75	100	0.627059	0.508492	0.791667	0.257143	0.742857	0.474576	0.422222	0.791667	0.550725	0.0563604
Fold2.Rep4	0.219279	98	0.4	2	0	0.8	1	0.75	100	0.627059	0.508492	0.791667	0.228571	0.771429	0.457627	0.413043	0.791667	0.542857	0.023986
Fold2.Rep4	0.198691	103	0.4	2	0	0.8	1	0.75	100	0.627059	0.508492	0.833333	0.228571	0.771429	0.474576	0.425532	0.833333	0.56338	0.0755482
Fold2.Rep4	0.198414	118	0.4	2	0	0.8	1	0.75	100	0.627059	0.508492	0.875	0.228571	0.771429	0.491525	0.4375	0.875	0.583333	0.130636
Fold2.Rep4	0.185473	121	0.4	2	0	0.8	1	0.75	100	0.627059	0.508492	0.875	0.2	0.8	0.474576	0.428571	0.875	0.575342	0.0981981
Fold2.Rep4	0.174276	123	0.4	2	0	0.8	1	0.75	100	0.627059	0.508492	0.916667	0.2	0.8	0.491525	0.44	0.916667	0.594595	0.159397
Fold2.Rep4	0.169755	130	0.4	2	0	0.8	1	0.75	100	0.627059	0.508492	0.958333	0.2	0.8	0.508475	0.45098	0.958333	0.613333	0.227186
Fold2.Rep4	0.15975	137	0.4	2	0	0.8	1	0.75	100	0.627059	0.508492	0.958333	0.171429	0.828571	0.491525	0.442308	0.958333	0.605263	0.197122
Fold2.Rep4	0.152432	138	0.4	2	0	0.8	1	0.75	100	0.627059	0.508492	0.958333	0.142857	0.857143	0.474576	0.433962	0.958333	0.597403	0.164462
Fold2.Rep4	0.149177	139	0.4	2	0	0.8	1	0.75	100	0.627059	0.508492	1	0.142857	0.857143	0.491525	0.444444	1	0.615385	0.251976
Fold2.Rep4	0.138434	140	0.4	2	0	0.8	1	0.75	100	0.627059	0.508492	1	0.114286	0.885714	0.474576	0.436364	1	0.607595	0.223316
Fold2.Rep4	0.119898	148	0.4	2	0	0.8	1	0.75	100	0.627059	0.508492	1	0.0857143	0.914286	0.457627	0.428571	1	0.6	0.191663
Fold2.Rep4	0.117621	168	0.4	2	0	0.8	1	0.75	100	0.627059	0.508492	1	0.0571429	0.942857	0.440678	0.421053	1	0.592593	0.155113
Fold2.Rep4	0.0809764	172	0.4	2	0	0.8	1	0.75	100	0.627059	0.508492	1	0.0285714	0.971429	0.423729	0.413793	1	0.585366	0.108732
Fold2.Rep4	0.0791965	179	0.4	2	0	0.8	1	0.75	100	0.627059	0.508492	1	0	1	0.40678	0.40678	1	0.578313	0
Fold2.Rep4	0.979781	183	0.4	2	0	0.8	1	0.75	100	0.627059	0.508492	0.0416667	1	0	0.610169	1	0.0416667	0.08	0.158568
Fold2.Rep4	0.923852	199	0.4	2	0	0.8	1	0.75	100	0.627059	0.508492	0.0833333	1	0	0.627119	1	0.0833333	0.153846	0.226207
Fold2.Rep4	0.910228	200	0.4	2	0	0.8	1	0.75	100	0.627059	0.508492	0.125	1	0	0.644068	1	0.125	0.222222	0.279508
Fold2.Rep4	0.909738	201	0.4	2	0	0.8	1	0.75	100	0.627059	0.508492	0.125	0.971429	0.0285714	0.627119	0.75	0.125	0.214286	0.188423
Fold2.Rep4	0.880917	209	0.4	2	0	0.8	1	0.75	100	0.627059	0.508492	0.125	0.942857	0.0571429	0.610169	0.6	0.125	0.206897	0.119689
Fold2.Rep4	0.857501	211	0.4	2	0	0.8	1	0.75	100	0.627059	0.508492	0.166667	0.942857	0.0571429	0.627119	0.666667	0.166667	0.266667	0.178006
Fold2.Rep4	0.855324	212	0.4	2	0	0.8	1	0.75	100	0.627059	0.508492	0.208333	0.942857	0.0571429	0.644068	0.714286	0.208333	0.322581	0.229675
Fold2.Rep4	0.82283	217	0.4	2	0	0.8	1	0.75	100	0.627059	0.508492	0.25	0.942857	0.0571429	0.661017	0.75	0.25	0.375	0.276723
Fold2.Rep4	0.783798	218	0.4	2	0	0.8	1	0.75	100	0.627059	0.508492	0.291667	0.942857	0.0571429	0.677966	0.777778	0.291667	0.424242	0.320421
Fold2.Rep4	0.750544	219	0.4	2	0	0.8	1	0.75	100	0.627059	0.508492	0.291667	0.914286	0.0857143	0.661017	0.7	0.291667	0.411765	0.269655
Fold2.Rep4	0.731739	220	0.4	2	0	0.8	1	0.75	100	0.627059	0.508492	0.291667	0.885714	0.114286	0.644068	0.636364	0.291667	0.4	0.223733
Fold2.Rep4	0.724007	222	0.4	2	0	0.8	1	0.75	100	0.627059	0.508492	0.291667	0.857143	0.142857	0.627119	0.583333	0.291667	0.388889	0.181606
Fold2.Rep4	0.698643	231	0.4	2	0	0.8	1	0.75	100	0.627059	0.508492	0.333333	0.857143	0.142857	0.644068	0.615385	0.333333	0.432432	0.225751
Fold2.Rep4	0.682978	234	0.4	2	0	0.8	1	0.75	100	0.627059	0.508492	0.333333	0.828571	0.171429	0.627119	0.571429	0.333333	0.421053	0.186952
Fold2.Rep4	0.678394	240	0.4	2	0	0.8	1	0.75	100	0.627059	0.508492	0.375	0.828571	0.171429	0.644068	0.6	0.375	0.461538	0.22966
Fold2.Rep4	0.671685	245	0.4	2	0	0.8	1	0.75	100	0.627059	0.508492	0.375	0.8	0.2	0.627119	0.5625	0.375	0.45	0.193367
Fold2.Rep4	0.642898	250	0.4	2	0	0.8	1	0.75	100	0.627059	0.508492	0.375	0.771429	0.228571	0.610169	0.529412	0.375	0.439024	0.158824
Fold2.Rep4	0.633867	251	0.4	2	0	0.8	1	0.75	100	0.627059	0.508492	0.375	0.742857	0.257143	0.59322	0.5	0.375	0.428571	0.125738
Fold2.Rep4	0.627766	256	0.4	2	0	0.8	1	0.75	100	0.627059	0.508492	0.375	0.714286	0.285714	0.576271	0.473684	0.375	0.418605	0.0938674
Fold2.Rep4	0.595967	259	0.4	2	0	0.8	1	0.75	100	0.627059	0.508492	0.375	0.685714	0.314286	0.559322	0.45	0.375	0.409091	0.0630062
Fold2.Rep4	0.593902	261	0.4	2	0	0.8	1	0.75	100	0.627059	0.508492	0.375	0.657143	0.342857	0.542373	0.428571	0.375	0.4	0.0329779
Fold2.Rep4	0.587917	263	0.4	2	0	0.8	1	0.75	100	0.627059	0.508492	0.375	0.628571	0.371429	0.525424	0.409091	0.375	0.391304	0.00362802
Fold2.Rep4	0.565861	266	0.4	2	0	0.8	1	0.75	100	0.627059	0.508492	0.375	0.6	0.4	0.508475	0.391304	0.375	0.382979	-0.0251805
Fold2.Rep4	0.546575	267	0.4	2	0	0.8	1	0.75	100	0.627059	0.508492	0.375	0.571429	0.428571	0.491525	0.375	0.375	0.375	-0.0535714
Fold2.Rep4	0.511117	268	0.4	2	0	0.8	1	0.75	100	0.627059	0.508492	0.375	0.542857	0.457143	0.474576	0.36	0.375	0.367347	-0.0816582
Fold2.Rep4	0.506324	270	0.4	2	0	0.8	1	0.75	100	0.627059	0.508492	0.416667	0.542857	0.457143	0.491525	0.384615	0.416667	0.4	-0.0400494
Fold2.Rep4	0.500689	277	0.4	2	0	0.8	1	0.75	100	0.627059	0.508492	0.416667	0.514286	0.485714	0.474576	0.37037	0.416667	0.392157	-0.0680819
Fold2.Rep4	0.4844	278	0.4	2	0	0.8	1	0.75	100	0.627059	0.508492	0.458333	0.514286	0.485714	0.491525	0.392857	0.458333	0.423077	-0.0269357
Fold2.Rep4	0.459373	281	0.4	2	0	0.8	1	0.75	100	0.627059	0.508492	0.458333	0.485714	0.514286	0.474576	0.37931	0.458333	0.415094	-0.0549792
Fold2.Rep4	0.449949	296	0.4	2	0	0.8	1	0.75	100	0.627059	0.508492	0.5	0.485714	0.514286	0.491525	0.4	0.5	0.444444	-0.0140372
Fold2.Rep4	0.444128	3	0.4	2	0	0.8	1	1	150	0.670588	0.564325	0.541667	0.485714	0.514286	0.508475	0.419355	0.541667	0.472727	0.0269357
Fold2.Rep4	0.440901	5	0.4	2	0	0.8	1	1	150	0.670588	0.564325	0.583333	0.485714	0.514286	0.525424	0.4375	0.583333	0.5	0.0680819
Fold2.Rep4	0.427817	19	0.4	2	0	0.8	1	1	150	0.670588	0.564325	0.625	0.485714	0.514286	0.542373	0.454545	0.625	0.526316	0.109547
Fold2.Rep4	0.412286	25	0.4	2	0	0.8	1	1	150	0.670588	0.564325	0.625	0.457143	0.542857	0.525424	0.441176	0.625	0.517241	0.0816582
Fold2.Rep4	0.393478	26	0.4	2	0	0.8	1	1	150	0.670588	0.564325	0.625	0.428571	0.571429	0.508475	0.428571	0.625	0.508475	0.0535714
Fold2.Rep4	0.367869	28	0.4	2	0	0.8	1	1	150	0.670588	0.564325	0.625	0.4	0.6	0.491525	0.416667	0.625	0.5	0.0251805
Fold2.Rep4	0.363024	37	0.4	2	0	0.8	1	1	150	0.670588	0.564325	0.666667	0.4	0.6	0.508475	0.432432	0.666667	0.52459	0.067723
Fold2.Rep4	0.3556	49	0.4	2	0	0.8	1	1	150	0.670588	0.564325	0.666667	0.371429	0.628571	0.491525	0.421053	0.666667	0.516129	0.0390849
Fold2.Rep4	0.287266	63	0.4	2	0	0.8	1	1	150	0.670588	0.564325	0.666667	0.342857	0.657143	0.474576	0.410256	0.666667	0.507937	0.00988332
Fold2.Rep4	0.279569	66	0.4	2	0	0.8	1	1	150	0.670588	0.564325	0.708333	0.342857	0.657143	0.491525	0.425	0.708333	0.53125	0.0538173
Fold2.Rep4	0.262538	68	0.4	2	0	0.8	1	1	150	0.670588	0.564325	0.708333	0.314286	0.685714	0.474576	0.414634	0.708333	0.523077	0.0241316
Fold2.Rep4	0.245148	80	0.4	2	0	0.8	1	1	150	0.670588	0.564325	0.708333	0.285714	0.714286	0.457627	0.404762	0.708333	0.515152	-0.00645626
Fold2.Rep4	0.23098	88	0.4	2	0	0.8	1	1	150	0.670588	0.564325	0.75	0.285714	0.714286	0.474576	0.418605	0.75	0.537313	0.0394628
Fold2.Rep4	0.228218	91	0.4	2	0	0.8	1	1	150	0.670588	0.564325	0.791667	0.285714	0.714286	0.491525	0.431818	0.791667	0.558824	0.0872975
Fold2.Rep4	0.20674	97	0.4	2	0	0.8	1	1	150	0.670588	0.564325	0.791667	0.257143	0.742857	0.474576	0.422222	0.791667	0.550725	0.0563604
Fold2.Rep4	0.18718	98	0.4	2	0	0.8	1	1	150	0.670588	0.564325	0.791667	0.228571	0.771429	0.457627	0.413043	0.791667	0.542857	0.023986
Fold2.Rep4	0.184662	103	0.4	2	0	0.8	1	1	150	0.670588	0.564325	0.833333	0.228571	0.771429	0.474576	0.425532	0.833333	0.56338	0.0755482
Fold2.Rep4	0.145841	118	0.4	2	0	0.8	1	1	150	0.670588	0.564325	0.833333	0.2	0.8	0.457627	0.416667	0.833333	0.555556	0.0420437
Fold2.Rep4	0.121419	121	0.4	2	0	0.8	1	1	150	0.670588	0.564325	0.833333	0.171429	0.828571	0.440678	0.408163	0.833333	0.547945	0.0062348
Fold2.Rep4	0.119754	123	0.4	2	0	0.8	1	1	150	0.670588	0.564325	0.833333	0.142857	0.857143	0.423729	0.4	0.833333	0.540541	-0.03253
Fold2.Rep4	0.108839	130	0.4	2	0	0.8	1	1	150	0.670588	0.564325	0.875	0.142857	0.857143	0.440678	0.411765	0.875	0.56	0.0256225
Fold2.Rep4	0.0984277	137	0.4	2	0	0.8	1	1	150	0.670588	0.564325	0.875	0.114286	0.885714	0.423729	0.403846	0.875	0.552632	-0.0162762
Fold2.Rep4	0.0982479	138	0.4	2	0	0.8	1	1	150	0.670588	0.564325	0.875	0.0857143	0.914286	0.40678	0.396226	0.875	0.545455	-0.06385
Fold2.Rep4	0.0686828	139	0.4	2	0	0.8	1	1	150	0.670588	0.564325	0.916667	0.0857143	0.914286	0.423729	0.407407	0.916667	0.564103	0.00419961
Fold2.Rep4	0.0615274	140	0.4	2	0	0.8	1	1	150	0.670588	0.564325	0.958333	0.0857143	0.914286	0.440678	0.418182	0.958333	0.582278	0.0860698
Fold2.Rep4	0.0538238	148	0.4	2	0	0.8	1	1	150	0.670588	0.564325	1	0.0857143	0.914286	0.457627	0.428571	1	0.6	0.191663
Fold2.Rep4	0.0504761	168	0.4	2	0	0.8	1	1	150	0.670588	0.564325	1	0.0571429	0.942857	0.440678	0.421053	1	0.592593	0.155113
Fold2.Rep4	0.0320824	172	0.4	2	0	0.8	1	1	150	0.670588	0.564325	1	0.0285714	0.971429	0.423729	0.413793	1	0.585366	0.108732
Fold2.Rep4	0.0245373	179	0.4	2	0	0.8	1	1	150	0.670588	0.564325	1	0	1	0.40678	0.40678	1	0.578313	0
Fold2.Rep4	0.981921	183	0.4	2	0	0.8	1	1	150	0.670588	0.564325	0.0416667	1	0	0.610169	1	0.0416667	0.08	0.158568
Fold2.Rep4	0.963933	199	0.4	2	0	0.8	1	1	150	0.670588	0.564325	0.0833333	1	0	0.627119	1	0.0833333	0.153846	0.226207
Fold2.Rep4	0.960118	200	0.4	2	0	0.8	1	1	150	0.670588	0.564325	0.125	1	0	0.644068	1	0.125	0.222222	0.279508
Fold2.Rep4	0.95643	201	0.4	2	0	0.8	1	1	150	0.670588	0.564325	0.125	0.971429	0.0285714	0.627119	0.75	0.125	0.214286	0.188423
Fold2.Rep4	0.916251	209	0.4	2	0	0.8	1	1	150	0.670588	0.564325	0.166667	0.971429	0.0285714	0.644068	0.8	0.166667	0.275862	0.243577
Fold2.Rep4	0.909391	211	0.4	2	0	0.8	1	1	150	0.670588	0.564325	0.166667	0.942857	0.0571429	0.627119	0.666667	0.166667	0.266667	0.178006
Fold2.Rep4	0.875476	212	0.4	2	0	0.8	1	1	150	0.670588	0.564325	0.208333	0.942857	0.0571429	0.644068	0.714286	0.208333	0.322581	0.229675
Fold2.Rep4	0.872144	217	0.4	2	0	0.8	1	1	150	0.670588	0.564325	0.25	0.942857	0.0571429	0.661017	0.75	0.25	0.375	0.276723
Fold2.Rep4	0.851775	218	0.4	2	0	0.8	1	1	150	0.670588	0.564325	0.291667	0.942857	0.0571429	0.677966	0.777778	0.291667	0.424242	0.320421
Fold2.Rep4	0.808463	219	0.4	2	0	0.8	1	1	150	0.670588	0.564325	0.291667	0.914286	0.0857143	0.661017	0.7	0.291667	0.411765	0.269655
Fold2.Rep4	0.788982	220	0.4	2	0	0.8	1	1	150	0.670588	0.564325	0.291667	0.885714	0.114286	0.644068	0.636364	0.291667	0.4	0.223733
Fold2.Rep4	0.776878	222	0.4	2	0	0.8	1	1	150	0.670588	0.564325	0.291667	0.857143	0.142857	0.627119	0.583333	0.291667	0.388889	0.181606
Fold2.Rep4	0.774126	231	0.4	2	0	0.8	1	1	150	0.670588	0.564325	0.291667	0.828571	0.171429	0.610169	0.538462	0.291667	0.378378	0.142505
Fold2.Rep4	0.772892	234	0.4	2	0	0.8	1	1	150	0.670588	0.564325	0.333333	0.828571	0.171429	0.627119	0.571429	0.333333	0.421053	0.186952
Fold2.Rep4	0.755692	240	0.4	2	0	0.8	1	1	150	0.670588	0.564325	0.333333	0.8	0.2	0.610169	0.533333	0.333333	0.410256	0.15042
Fold2.Rep4	0.656693	245	0.4	2	0	0.8	1	1	150	0.670588	0.564325	0.333333	0.771429	0.228571	0.59322	0.5	0.333333	0.4	0.115757
Fold2.Rep4	0.656282	250	0.4	2	0	0.8	1	1	150	0.670588	0.564325	0.375	0.771429	0.228571	0.610169	0.529412	0.375	0.439024	0.158824
Fold2.Rep4	0.612073	251	0.4	2	0	0.8	1	1	150	0.670588	0.564325	0.416667	0.771429	0.228571	0.627119	0.555556	0.416667	0.47619	0.200673
Fold2.Rep4	0.555581	256	0.4	2	0	0.8	1	1	150	0.670588	0.564325	0.416667	0.742857	0.257143	0.610169	0.526316	0.416667	0.465116	0.16771
Fold2.Rep4	0.554879	259	0.4	2	0	0.8	1	1	150	0.670588	0.564325	0.458333	0.742857	0.257143	0.627119	0.55	0.458333	0.5	0.208785
Fold2.Rep4	0.538437	261	0.4	2	0	0.8	1	1	150	0.670588	0.564325	0.5	0.742857	0.257143	0.644068	0.571429	0.5	0.533333	0.249166
Fold2.Rep4	0.534308	263	0.4	2	0	0.8	1	1	150	0.670588	0.564325	0.5	0.714286	0.285714	0.627119	0.545455	0.5	0.521739	0.217681
Fold2.Rep4	0.523704	266	0.4	2	0	0.8	1	1	150	0.670588	0.564325	0.541667	0.714286	0.285714	0.644068	0.565217	0.541667	0.553191	0.2578
Fold2.Rep4	0.512965	267	0.4	2	0	0.8	1	1	150	0.670588	0.564325	0.541667	0.685714	0.314286	0.627119	0.541667	0.541667	0.541667	0.227381
Fold2.Rep4	0.457328	268	0.4	2	0	0.8	1	1	150	0.670588	0.564325	0.541667	0.657143	0.342857	0.610169	0.52	0.541667	0.530612	0.197637
Fold2.Rep4	0.452345	270	0.4	2	0	0.8	1	1	150	0.670588	0.564325	0.583333	0.657143	0.342857	0.627119	0.538462	0.583333	0.56	0.23794
Fold2.Rep4	0.434963	277	0.4	2	0	0.8	1	1	150	0.670588	0.564325	0.583333	0.628571	0.371429	0.610169	0.518519	0.583333	0.54902	0.208941
Fold2.Rep4	0.395063	278	0.4	2	0	0.8	1	1	150	0.670588	0.564325	0.625	0.628571	0.371429	0.627119	0.535714	0.625	0.576923	0.249448
Fold2.Rep4	0.391948	281	0.4	2	0	0.8	1	1	150	0.670588	0.564325	0.625	0.6	0.4	0.610169	0.517241	0.625	0.566038	0.221087
Fold2.Rep4	0.383215	296	0.4	2	0	0.8	1	1	150	0.670588	0.564325	0.666667	0.6	0.4	0.627119	0.533333	0.666667	0.592593	0.262029
Fold2.Rep4	0.372944	3	0.4	2	0	0.8	1	1	50	0.674118	0.552506	0.708333	0.6	0.4	0.644068	0.548387	0.708333	0.618182	0.303319
Fold2.Rep4	0.359026	5	0.4	2	0	0.8	1	1	50	0.674118	0.552506	0.708333	0.571429	0.428571	0.627119	0.53125	0.708333	0.607143	0.275849
Fold2.Rep4	0.331881	19	0.4	2	0	0.8	1	1	50	0.674118	0.552506	0.708333	0.542857	0.457143	0.610169	0.515152	0.708333	0.596491	0.248542
Fold2.Rep4	0.318633	25	0.4	2	0	0.8	1	1	50	0.674118	0.552506	0.708333	0.514286	0.485714	0.59322	0.5	0.708333	0.586207	0.221306
Fold2.Rep4	0.272007	26	0.4	2	0	0.8	1	1	50	0.674118	0.552506	0.708333	0.485714	0.514286	0.576271	0.485714	0.708333	0.576271	0.194048
Fold2.Rep4	0.256787	28	0.4	2	0	0.8	1	1	50	0.674118	0.552506	0.708333	0.457143	0.542857	0.559322	0.472222	0.708333	0.566667	0.166671
Fold2.Rep4	0.254332	37	0.4	2	0	0.8	1	1	50	0.674118	0.552506	0.708333	0.428571	0.571429	0.542373	0.459459	0.708333	0.557377	0.139074
Fold2.Rep4	0.246337	49	0.4	2	0	0.8	1	1	50	0.674118	0.552506	0.708333	0.4	0.6	0.525424	0.447368	0.708333	0.548387	0.111148
Fold2.Rep4	0.245004	63	0.4	2	0	0.8	1	1	50	0.674118	0.552506	0.75	0.4	0.6	0.542373	0.461538	0.75	0.571429	0.155662
Fold2.Rep4	0.232732	66	0.4	2	0	0.8	1	1	50	0.674118	0.552506	0.75	0.371429	0.628571	0.525424	0.45	0.75	0.5625	0.12766
Fold2.Rep4	0.226117	68	0.4	2	0	0.8	1	1	50	0.674118	0.552506	0.75	0.342857	0.657143	0.508475	0.439024	0.75	0.553846	0.0990665
Fold2.Rep4	0.220448	80	0.4	2	0	0.8	1	1	50	0.674118	0.552506	0.75	0.314286	0.685714	0.491525	0.428571	0.75	0.545455	0.0697276
Fold2.Rep4	0.213884	88	0.4	2	0	0.8	1	1	50	0.674118	0.552506	0.75	0.285714	0.714286	0.474576	0.418605	0.75	0.537313	0.0394628
Fold2.Rep4	0.186655	91	0.4	2	0	0.8	1	1	50	0.674118	0.552506	0.75	0.257143	0.742857	0.457627	0.409091	0.75	0.529412	0.00805823
Fold2.Rep4	0.172713	97	0.4	2	0	0.8	1	1	50	0.674118	0.552506	0.75	0.228571	0.771429	0.440678	0.4	0.75	0.521739	-0.0247436
Fold2.Rep4	0.169171	98	0.4	2	0	0.8	1	1	50	0.674118	0.552506	0.791667	0.228571	0.771429	0.457627	0.413043	0.791667	0.542857	0.023986
Fold2.Rep4	0.163362	103	0.4	2	0	0.8	1	1	50	0.674118	0.552506	0.833333	0.228571	0.771429	0.474576	0.425532	0.833333	0.56338	0.0755482
Fold2.Rep4	0.158028	118	0.4	2	0	0.8	1	1	50	0.674118	0.552506	0.833333	0.2	0.8	0.457627	0.416667	0.833333	0.555556	0.0420437
Fold2.Rep4	0.145072	121	0.4	2	0	0.8	1	1	50	0.674118	0.552506	0.833333	0.171429	0.828571	0.440678	0.408163	0.833333	0.547945	0.0062348
Fold2.Rep4	0.133139	123	0.4	2	0	0.8	1	1	50	0.674118	0.552506	0.875	0.171429	0.828571	0.457627	0.42	0.875	0.567568	0.0634335
Fold2.Rep4	0.132686	130	0.4	2	0	0.8	1	1	50	0.674118	0.552506	0.875	0.142857	0.857143	0.440678	0.411765	0.875	0.56	0.0256225
Fold2.Rep4	0.105999	137	0.4	2	0	0.8	1	1	50	0.674118	0.552506	0.916667	0.142857	0.857143	0.457627	0.423077	0.916667	0.578947	0.0904232
Fold2.Rep4	0.098202	138	0.4	2	0	0.8	1	1	50	0.674118	0.552506	0.916667	0.114286	0.885714	0.440678	0.415094	0.916667	0.571429	0.050306
Fold2.Rep4	0.095974	139	0.4	2	0	0.8	1	1	50	0.674118	0.552506	0.958333	0.114286	0.885714	0.457627	0.425926	0.958333	0.589744	0.128088
Fold2.Rep4	0.0899302	140	0.4	2	0	0.8	1	1	50	0.674118	0.552506	0.958333	0.0857143	0.914286	0.440678	0.418182	0.958333	0.582278	0.0860698
Fold2.Rep4	0.0795209	148	0.4	2	0	0.8	1	1	50	0.674118	0.552506	1	0.0857143	0.914286	0.457627	0.428571	1	0.6	0.191663
Fold2.Rep4	0.0682169	168	0.4	2	0	0.8	1	1	50	0.674118	0.552506	1	0.0571429	0.942857	0.440678	0.421053	1	0.592593	0.155113
Fold2.Rep4	0.0293598	172	0.4	2	0	0.8	1	1	50	0.674118	0.552506	1	0.0285714	0.971429	0.423729	0.413793	1	0.585366	0.108732
Fold2.Rep4	0.0244945	179	0.4	2	0	0.8	1	1	50	0.674118	0.552506	1	0	1	0.40678	0.40678	1	0.578313	0
Fold2.Rep4	0.943497	183	0.4	2	0	0.8	1	1	50	0.674118	0.552506	0.0416667	1	0	0.610169	1	0.0416667	0.08	0.158568
Fold2.Rep4	0.941267	199	0.4	2	0	0.8	1	1	50	0.674118	0.552506	0.0833333	1	0	0.627119	1	0.0833333	0.153846	0.226207
Fold2.Rep4	0.918365	200	0.4	2	0	0.8	1	1	50	0.674118	0.552506	0.125	1	0	0.644068	1	0.125	0.222222	0.279508
Fold2.Rep4	0.815807	201	0.4	2	0	0.8	1	1	50	0.674118	0.552506	0.125	0.971429	0.0285714	0.627119	0.75	0.125	0.214286	0.188423
Fold2.Rep4	0.804864	209	0.4	2	0	0.8	1	1	50	0.674118	0.552506	0.166667	0.971429	0.0285714	0.644068	0.8	0.166667	0.275862	0.243577
Fold2.Rep4	0.787417	211	0.4	2	0	0.8	1	1	50	0.674118	0.552506	0.208333	0.971429	0.0285714	0.661017	0.833333	0.208333	0.333333	0.292162
Fold2.Rep4	0.778614	212	0.4	2	0	0.8	1	1	50	0.674118	0.552506	0.25	0.971429	0.0285714	0.677966	0.857143	0.25	0.387097	0.336374
Fold2.Rep4	0.725472	217	0.4	2	0	0.8	1	1	50	0.674118	0.552506	0.25	0.942857	0.0571429	0.661017	0.75	0.25	0.375	0.276723
Fold2.Rep4	0.679296	218	0.4	2	0	0.8	1	1	50	0.674118	0.552506	0.291667	0.942857	0.0571429	0.677966	0.777778	0.291667	0.424242	0.320421
Fold2.Rep4	0.677819	219	0.4	2	0	0.8	1	1	50	0.674118	0.552506	0.333333	0.942857	0.0571429	0.694915	0.8	0.333333	0.470588	0.361618
Fold2.Rep4	0.676889	220	0.4	2	0	0.8	1	1	50	0.674118	0.552506	0.333333	0.914286	0.0857143	0.677966	0.727273	0.333333	0.457143	0.312325
Fold2.Rep4	0.660985	222	0.4	2	0	0.8	1	1	50	0.674118	0.552506	0.333333	0.885714	0.114286	0.661017	0.666667	0.333333	0.444444	0.267324
Fold2.Rep4	0.634497	231	0.4	2	0	0.8	1	1	50	0.674118	0.552506	0.375	0.885714	0.114286	0.677966	0.692308	0.375	0.486486	0.308997
Fold2.Rep4	0.616841	234	0.4	2	0	0.8	1	1	50	0.674118	0.552506	0.375	0.857143	0.142857	0.661017	0.642857	0.375	0.473684	0.268055
Fold2.Rep4	0.605467	240	0.4	2	0	0.8	1	1	50	0.674118	0.552506	0.416667	0.857143	0.142857	0.677966	0.666667	0.416667	0.512821	0.308899
Fold2.Rep4	0.60441	245	0.4	2	0	0.8	1	1	50	0.674118	0.552506	0.458333	0.857143	0.142857	0.694915	0.6875	0.458333	0.55	0.348588
Fold2.Rep4	0.587999	250	0.4	2	0	0.8	1	1	50	0.674118	0.552506	0.458333	0.828571	0.171429	0.677966	0.647059	0.458333	0.536585	0.311192
Fold2.Rep4	0.586104	251	0.4	2	0	0.8	1	1	50	0.674118	0.552506	0.5	0.828571	0.171429	0.694915	0.666667	0.5	0.571429	0.350543
Fold2.Rep4	0.573045	256	0.4	2	0	0.8	1	1	50	0.674118	0.552506	0.5	0.8	0.2	0.677966	0.631579	0.5	0.55814	0.315394
Fold2.Rep4	0.567436	259	0.4	2	0	0.8	1	1	50	0.674118	0.552506	0.541667	0.8	0.2	0.694915	0.65	0.541667	0.590909	0.354564
Fold2.Rep4	0.554496	261	0.4	2	0	0.8	1	1	50	0.674118	0.552506	0.541667	0.771429	0.228571	0.677966	0.619048	0.541667	0.577778	0.321229
Fold2.Rep4	0.55353	263	0.4	2	0	0.8	1	1	50	0.674118	0.552506	0.541667	0.742857	0.257143	0.661017	0.590909	0.541667	0.565217	0.289032
Fold2.Rep4	0.514969	266	0.4	2	0	0.8	1	1	50	0.674118	0.552506	0.583333	0.742857	0.257143	0.677966	0.608696	0.583333	0.595745	0.328546
Fold2.Rep4	0.510025	267	0.4	2	0	0.8	1	1	50	0.674118	0.552506	0.625	0.742857	0.257143	0.694915	0.625	0.625	0.625	0.367857
Fold2.Rep4	0.487318	268	0.4	2	0	0.8	1	1	50	0.674118	0.552506	0.666667	0.742857	0.257143	0.711864	0.64	0.666667	0.653061	0.407108
Fold2.Rep4	0.483211	270	0.4	2	0	0.8	1	1	50	0.674118	0.552506	0.666667	0.714286	0.285714	0.694915	0.615385	0.666667	0.64	0.376935
Fold2.Rep4	0.468769	277	0.4	2	0	0.8	1	1	50	0.674118	0.552506	0.666667	0.685714	0.314286	0.677966	0.592593	0.666667	0.627451	0.347452
Fold2.Rep4	0.468007	278	0.4	2	0	0.8	1	1	50	0.674118	0.552506	0.666667	0.657143	0.342857	0.661017	0.571429	0.666667	0.615385	0.318544
Fold2.Rep4	0.457338	281	0.4	2	0	0.8	1	1	50	0.674118	0.552506	0.666667	0.628571	0.371429	0.644068	0.551724	0.666667	0.603774	0.290103
Fold2.Rep4	0.45324	296	0.4	2	0	0.8	1	1	50	0.674118	0.552506	0.666667	0.6	0.4	0.627119	0.533333	0.666667	0.592593	0.262029
Fold2.Rep4	0.445873	3	0.4	2	0	0.8	1	1	100	0.667059	0.560531	0.708333	0.6	0.4	0.644068	0.548387	0.708333	0.618182	0.303319
Fold2.Rep4	0.382997	5	0.4	2	0	0.8	1	1	100	0.667059	0.560531	0.708333	0.571429	0.428571	0.627119	0.53125	0.708333	0.607143	0.275849
Fold2.Rep4	0.347343	19	0.4	2	0	0.8	1	1	100	0.667059	0.560531	0.708333	0.542857	0.457143	0.610169	0.515152	0.708333	0.596491	0.248542
Fold2.Rep4	0.345127	25	0.4	2	0	0.8	1	1	100	0.667059	0.560531	0.708333	0.514286	0.485714	0.59322	0.5	0.708333	0.586207	0.221306
Fold2.Rep4	0.324153	26	0.4	2	0	0.8	1	1	100	0.667059	0.560531	0.75	0.514286	0.485714	0.610169	0.514286	0.75	0.610169	0.264286
Fold2.Rep4	0.311717	28	0.4	2	0	0.8	1	1	100	0.667059	0.560531	0.75	0.485714	0.514286	0.59322	0.5	0.75	0.6	0.237416
Fold2.Rep4	0.30446	37	0.4	2	0	0.8	1	1	100	0.667059	0.560531	0.75	0.457143	0.542857	0.576271	0.486486	0.75	0.590164	0.210425
Fold2.Rep4	0.294634	49	0.4	2	0	0.8	1	1	100	0.667059	0.560531	0.75	0.428571	0.571429	0.559322	0.473684	0.75	0.580645	0.18321
Fold2.Rep4	0.284029	63	0.4	2	0	0.8	1	1	100	0.667059	0.560531	0.75	0.4	0.6	0.542373	0.461538	0.75	0.571429	0.155662
Fold2.Rep4	0.274391	66	0.4	2	0	0.8	1	1	100	0.667059	0.560531	0.75	0.371429	0.628571	0.525424	0.45	0.75	0.5625	0.12766
Fold2.Rep4	0.273926	68	0.4	2	0	0.8	1	1	100	0.667059	0.560531	0.75	0.342857	0.657143	0.508475	0.439024	0.75	0.553846	0.0990665
Fold2.Rep4	0.26637	80	0.4	2	0	0.8	1	1	100	0.667059	0.560531	0.75	0.314286	0.685714	0.491525	0.428571	0.75	0.545455	0.0697276
Fold2.Rep4	0.248056	88	0.4	2	0	0.8	1	1	100	0.667059	0.560531	0.791667	0.314286	0.685714	0.508475	0.44186	0.791667	0.567164	0.117073
Fold2.Rep4	0.22271	91	0.4	2	0	0.8	1	1	100	0.667059	0.560531	0.791667	0.285714	0.714286	0.491525	0.431818	0.791667	0.558824	0.0872975
Fold2.Rep4	0.215557	97	0.4	2	0	0.8	1	1	100	0.667059	0.560531	0.791667	0.257143	0.742857	0.474576	0.422222	0.791667	0.550725	0.0563604
Fold2.Rep4	0.199586	98	0.4	2	0	0.8	1	1	100	0.667059	0.560531	0.833333	0.257143	0.742857	0.491525	0.434783	0.833333	0.571429	0.107232
Fold2.Rep4	0.196035	103	0.4	2	0	0.8	1	1	100	0.667059	0.560531	0.833333	0.228571	0.771429	0.474576	0.425532	0.833333	0.56338	0.0755482
Fold2.Rep4	0.180879	118	0.4	2	0	0.8	1	1	100	0.667059	0.560531	0.833333	0.2	0.8	0.457627	0.416667	0.833333	0.555556	0.0420437
Fold2.Rep4	0.177578	121	0.4	2	0	0.8	1	1	100	0.667059	0.560531	0.875	0.2	0.8	0.474576	0.428571	0.875	0.575342	0.0981981
Fold2.Rep4	0.16799	123	0.4	2	0	0.8	1	1	100	0.667059	0.560531	0.875	0.171429	0.828571	0.457627	0.42	0.875	0.567568	0.0634335
Fold2.Rep4	0.163871	130	0.4	2	0	0.8	1	1	100	0.667059	0.560531	0.916667	0.171429	0.828571	0.474576	0.431373	0.916667	0.586667	0.126404
Fold2.Rep4	0.159597	137	0.4	2	0	0.8	1	1	100	0.667059	0.560531	0.916667	0.142857	0.857143	0.457627	0.423077	0.916667	0.578947	0.0904232
Fold2.Rep4	0.157917	138	0.4	2	0	0.8	1	1	100	0.667059	0.560531	0.958333	0.142857	0.857143	0.474576	0.433962	0.958333	0.597403	0.164462
Fold2.Rep4	0.157847	139	0.4	2	0	0.8	1	1	100	0.667059	0.560531	1	0.142857	0.857143	0.491525	0.444444	1	0.615385	0.251976
Fold2.Rep4	0.150106	140	0.4	2	0	0.8	1	1	100	0.667059	0.560531	1	0.114286	0.885714	0.474576	0.436364	1	0.607595	0.223316
Fold2.Rep4	0.121688	148	0.4	2	0	0.8	1	1	100	0.667059	0.560531	1	0.0857143	0.914286	0.457627	0.428571	1	0.6	0.191663
Fold2.Rep4	0.100653	168	0.4	2	0	0.8	1	1	100	0.667059	0.560531	1	0.0571429	0.942857	0.440678	0.421053	1	0.592593	0.155113
Fold2.Rep4	0.0692183	172	0.4	2	0	0.8	1	1	100	0.667059	0.560531	1	0.0285714	0.971429	0.423729	0.413793	1	0.585366	0.108732
Fold2.Rep4	0.0597033	179	0.4	2	0	0.8	1	1	100	0.667059	0.560531	1	0	1	0.40678	0.40678	1	0.578313	0
Fold2.Rep4	0.986669	183	0.4	2	0	0.8	1	1	100	0.667059	0.560531	0.0416667	1	0	0.610169	1	0.0416667	0.08	0.158568
Fold2.Rep4	0.978835	199	0.4	2	0	0.8	1	1	100	0.667059	0.560531	0.0833333	1	0	0.627119	1	0.0833333	0.153846	0.226207
Fold2.Rep4	0.973578	200	0.4	2	0	0.8	1	1	100	0.667059	0.560531	0.125	1	0	0.644068	1	0.125	0.222222	0.279508
Fold2.Rep4	0.967207	201	0.4	2	0	0.8	1	1	100	0.667059	0.560531	0.166667	1	0	0.661017	1	0.166667	0.285714	0.325669
Fold2.Rep4	0.948684	209	0.4	2	0	0.8	1	1	100	0.667059	0.560531	0.208333	1	0	0.677966	1	0.208333	0.344828	0.367465
Fold2.Rep4	0.940515	211	0.4	2	0	0.8	1	1	100	0.667059	0.560531	0.208333	0.971429	0.0285714	0.661017	0.833333	0.208333	0.333333	0.292162
Fold2.Rep4	0.902212	212	0.4	2	0	0.8	1	1	100	0.667059	0.560531	0.208333	0.942857	0.0571429	0.644068	0.714286	0.208333	0.322581	0.229675
Fold2.Rep4	0.894229	217	0.4	2	0	0.8	1	1	100	0.667059	0.560531	0.208333	0.914286	0.0857143	0.627119	0.625	0.208333	0.3125	0.175941
Fold2.Rep4	0.868289	218	0.4	2	0	0.8	1	1	100	0.667059	0.560531	0.208333	0.885714	0.114286	0.610169	0.555556	0.208333	0.30303	0.128494
Fold2.Rep4	0.839123	219	0.4	2	0	0.8	1	1	100	0.667059	0.560531	0.25	0.885714	0.114286	0.627119	0.6	0.25	0.352941	0.177692
Fold2.Rep4	0.816073	220	0.4	2	0	0.8	1	1	100	0.667059	0.560531	0.291667	0.885714	0.114286	0.644068	0.636364	0.291667	0.4	0.223733
Fold2.Rep4	0.808643	222	0.4	2	0	0.8	1	1	100	0.667059	0.560531	0.291667	0.857143	0.142857	0.627119	0.583333	0.291667	0.388889	0.181606
Fold2.Rep4	0.780335	231	0.4	2	0	0.8	1	1	100	0.667059	0.560531	0.291667	0.828571	0.171429	0.610169	0.538462	0.291667	0.378378	0.142505
Fold2.Rep4	0.749269	234	0.4	2	0	0.8	1	1	100	0.667059	0.560531	0.333333	0.828571	0.171429	0.627119	0.571429	0.333333	0.421053	0.186952
Fold2.Rep4	0.741011	240	0.4	2	0	0.8	1	1	100	0.667059	0.560531	0.333333	0.8	0.2	0.610169	0.533333	0.333333	0.410256	0.15042
Fold2.Rep4	0.728394	245	0.4	2	0	0.8	1	1	100	0.667059	0.560531	0.375	0.8	0.2	0.627119	0.5625	0.375	0.45	0.193367
Fold2.Rep4	0.703251	250	0.4	2	0	0.8	1	1	100	0.667059	0.560531	0.416667	0.8	0.2	0.644068	0.588235	0.416667	0.487805	0.235008
Fold2.Rep4	0.691489	251	0.4	2	0	0.8	1	1	100	0.667059	0.560531	0.416667	0.771429	0.228571	0.627119	0.555556	0.416667	0.47619	0.200673
Fold2.Rep4	0.683206	256	0.4	2	0	0.8	1	1	100	0.667059	0.560531	0.416667	0.742857	0.257143	0.610169	0.526316	0.416667	0.465116	0.16771
Fold2.Rep4	0.679553	259	0.4	2	0	0.8	1	1	100	0.667059	0.560531	0.458333	0.742857	0.257143	0.627119	0.55	0.458333	0.5	0.208785
Fold2.Rep4	0.583356	261	0.4	2	0	0.8	1	1	100	0.667059	0.560531	0.5	0.742857	0.257143	0.644068	0.571429	0.5	0.533333	0.249166
Fold2.Rep4	0.529178	263	0.4	2	0	0.8	1	1	100	0.667059	0.560531	0.5	0.714286	0.285714	0.627119	0.545455	0.5	0.521739	0.217681
Fold2.Rep4	0.525708	266	0.4	2	0	0.8	1	1	100	0.667059	0.560531	0.5	0.685714	0.314286	0.610169	0.521739	0.5	0.510638	0.187055
Fold2.Rep4	0.507539	267	0.4	2	0	0.8	1	1	100	0.667059	0.560531	0.541667	0.685714	0.314286	0.627119	0.541667	0.541667	0.541667	0.227381
Fold2.Rep4	0.495998	268	0.4	2	0	0.8	1	1	100	0.667059	0.560531	0.541667	0.657143	0.342857	0.610169	0.52	0.541667	0.530612	0.197637
Fold2.Rep4	0.48714	270	0.4	2	0	0.8	1	1	100	0.667059	0.560531	0.541667	0.628571	0.371429	0.59322	0.5	0.541667	0.52	0.168443
Fold2.Rep4	0.471394	277	0.4	2	0	0.8	1	1	100	0.667059	0.560531	0.541667	0.6	0.4	0.576271	0.481481	0.541667	0.509804	0.139685
Fold2.Rep4	0.469915	278	0.4	2	0	0.8	1	1	100	0.667059	0.560531	0.583333	0.6	0.4	0.59322	0.5	0.583333	0.538462	0.180352
Fold2.Rep4	0.454045	281	0.4	2	0	0.8	1	1	100	0.667059	0.560531	0.583333	0.571429	0.428571	0.576271	0.482759	0.583333	0.528302	0.15207
Fold2.Rep4	0.448111	296	0.4	2	0	0.8	1	1	100	0.667059	0.560531	0.583333	0.542857	0.457143	0.559322	0.466667	0.583333	0.518519	0.123996
Fold2.Rep4	0.435646	3	0.4	3	0	0.6	1	0.5	150	0.688235	0.553073	0.625	0.542857	0.457143	0.576271	0.483871	0.625	0.545455	0.165128
Fold2.Rep4	0.319611	5	0.4	3	0	0.6	1	0.5	150	0.688235	0.553073	0.666667	0.542857	0.457143	0.59322	0.5	0.666667	0.571429	0.206593
Fold2.Rep4	0.296294	19	0.4	3	0	0.6	1	0.5	150	0.688235	0.553073	0.666667	0.514286	0.485714	0.576271	0.484848	0.666667	0.561404	0.179044
Fold2.Rep4	0.292998	25	0.4	3	0	0.6	1	0.5	150	0.688235	0.553073	0.666667	0.485714	0.514286	0.559322	0.470588	0.666667	0.551724	0.151482
Fold2.Rep4	0.291243	26	0.4	3	0	0.6	1	0.5	150	0.688235	0.553073	0.708333	0.485714	0.514286	0.576271	0.485714	0.708333	0.576271	0.194048
Fold2.Rep4	0.28937	28	0.4	3	0	0.6	1	0.5	150	0.688235	0.553073	0.708333	0.457143	0.542857	0.559322	0.472222	0.708333	0.566667	0.166671
Fold2.Rep4	0.274914	37	0.4	3	0	0.6	1	0.5	150	0.688235	0.553073	0.708333	0.428571	0.571429	0.542373	0.459459	0.708333	0.557377	0.139074
Fold2.Rep4	0.231098	49	0.4	3	0	0.6	1	0.5	150	0.688235	0.553073	0.75	0.428571	0.571429	0.559322	0.473684	0.75	0.580645	0.18321
Fold2.Rep4	0.208203	63	0.4	3	0	0.6	1	0.5	150	0.688235	0.553073	0.75	0.4	0.6	0.542373	0.461538	0.75	0.571429	0.155662
Fold2.Rep4	0.19375	66	0.4	3	0	0.6	1	0.5	150	0.688235	0.553073	0.791667	0.4	0.6	0.559322	0.475	0.791667	0.59375	0.201502
Fold2.Rep4	0.191935	68	0.4	3	0	0.6	1	0.5	150	0.688235	0.553073	0.791667	0.371429	0.628571	0.542373	0.463415	0.791667	0.584615	0.174001
Fold2.Rep4	0.17396	80	0.4	3	0	0.6	1	0.5	150	0.688235	0.553073	0.791667	0.342857	0.657143	0.525424	0.452381	0.791667	0.575758	0.145912
Fold2.Rep4	0.162329	88	0.4	3	0	0.6	1	0.5	150	0.688235	0.553073	0.833333	0.342857	0.657143	0.542373	0.465116	0.833333	0.597015	0.194683
Fold2.Rep4	0.160664	91	0.4	3	0	0.6	1	0.5	150	0.688235	0.553073	0.833333	0.314286	0.685714	0.525424	0.454545	0.833333	0.588235	0.166537
Fold2.Rep4	0.147422	97	0.4	3	0	0.6	1	0.5	150	0.688235	0.553073	0.875	0.314286	0.685714	0.542373	0.466667	0.875	0.608696	0.218568
Fold2.Rep4	0.135123	98	0.4	3	0	0.6	1	0.5	150	0.688235	0.553073	0.875	0.285714	0.714286	0.525424	0.456522	0.875	0.6	0.190477
Fold2.Rep4	0.130291	103	0.4	3	0	0.6	1	0.5	150	0.688235	0.553073	0.875	0.257143	0.742857	0.508475	0.446809	0.875	0.591549	0.161266
Fold2.Rep4	0.125903	118	0.4	3	0	0.6	1	0.5	150	0.688235	0.553073	0.875	0.228571	0.771429	0.491525	0.4375	0.875	0.583333	0.130636
Fold2.Rep4	0.102147	121	0.4	3	0	0.6	1	0.5	150	0.688235	0.553073	0.916667	0.228571	0.771429	0.508475	0.44898	0.916667	0.60274	0.190161
Fold2.Rep4	0.0998881	123	0.4	3	0	0.6	1	0.5	150	0.688235	0.553073	0.916667	0.2	0.8	0.491525	0.44	0.916667	0.594595	0.159397
Fold2.Rep4	0.0994213	130	0.4	3	0	0.6	1	0.5	150	0.688235	0.553073	0.958333	0.2	0.8	0.508475	0.45098	0.958333	0.613333	0.227186
Fold2.Rep4	0.0801699	137	0.4	3	0	0.6	1	0.5	150	0.688235	0.553073	0.958333	0.171429	0.828571	0.491525	0.442308	0.958333	0.605263	0.197122
Fold2.Rep4	0.0676431	138	0.4	3	0	0.6	1	0.5	150	0.688235	0.553073	0.958333	0.142857	0.857143	0.474576	0.433962	0.958333	0.597403	0.164462
Fold2.Rep4	0.0571063	139	0.4	3	0	0.6	1	0.5	150	0.688235	0.553073	1	0.142857	0.857143	0.491525	0.444444	1	0.615385	0.251976
Fold2.Rep4	0.0544364	140	0.4	3	0	0.6	1	0.5	150	0.688235	0.553073	1	0.114286	0.885714	0.474576	0.436364	1	0.607595	0.223316
Fold2.Rep4	0.0507747	148	0.4	3	0	0.6	1	0.5	150	0.688235	0.553073	1	0.0857143	0.914286	0.457627	0.428571	1	0.6	0.191663
Fold2.Rep4	0.0446048	168	0.4	3	0	0.6	1	0.5	150	0.688235	0.553073	1	0.0571429	0.942857	0.440678	0.421053	1	0.592593	0.155113
Fold2.Rep4	0.0352761	172	0.4	3	0	0.6	1	0.5	150	0.688235	0.553073	1	0.0285714	0.971429	0.423729	0.413793	1	0.585366	0.108732
Fold2.Rep4	0.0197138	179	0.4	3	0	0.6	1	0.5	150	0.688235	0.553073	1	0	1	0.40678	0.40678	1	0.578313	0
Fold2.Rep4	0.991444	183	0.4	3	0	0.6	1	0.5	150	0.688235	0.553073	0.0416667	1	0	0.610169	1	0.0416667	0.08	0.158568
Fold2.Rep4	0.97399	199	0.4	3	0	0.6	1	0.5	150	0.688235	0.553073	0.0833333	1	0	0.627119	1	0.0833333	0.153846	0.226207
Fold2.Rep4	0.960957	200	0.4	3	0	0.6	1	0.5	150	0.688235	0.553073	0.0833333	0.971429	0.0285714	0.610169	0.666667	0.0833333	0.148148	0.122451
Fold2.Rep4	0.956122	201	0.4	3	0	0.6	1	0.5	150	0.688235	0.553073	0.125	0.971429	0.0285714	0.627119	0.75	0.125	0.214286	0.188423
Fold2.Rep4	0.911973	209	0.4	3	0	0.6	1	0.5	150	0.688235	0.553073	0.166667	0.971429	0.0285714	0.644068	0.8	0.166667	0.275862	0.243577
Fold2.Rep4	0.88481	211	0.4	3	0	0.6	1	0.5	150	0.688235	0.553073	0.208333	0.971429	0.0285714	0.661017	0.833333	0.208333	0.333333	0.292162
Fold2.Rep4	0.881281	212	0.4	3	0	0.6	1	0.5	150	0.688235	0.553073	0.208333	0.942857	0.0571429	0.644068	0.714286	0.208333	0.322581	0.229675
Fold2.Rep4	0.861177	217	0.4	3	0	0.6	1	0.5	150	0.688235	0.553073	0.208333	0.914286	0.0857143	0.627119	0.625	0.208333	0.3125	0.175941
Fold2.Rep4	0.847848	218	0.4	3	0	0.6	1	0.5	150	0.688235	0.553073	0.208333	0.885714	0.114286	0.610169	0.555556	0.208333	0.30303	0.128494
Fold2.Rep4	0.813138	219	0.4	3	0	0.6	1	0.5	150	0.688235	0.553073	0.208333	0.857143	0.142857	0.59322	0.5	0.208333	0.294118	0.0857285
Fold2.Rep4	0.806909	220	0.4	3	0	0.6	1	0.5	150	0.688235	0.553073	0.25	0.857143	0.142857	0.610169	0.545455	0.25	0.342857	0.135141
Fold2.Rep4	0.775862	222	0.4	3	0	0.6	1	0.5	150	0.688235	0.553073	0.291667	0.857143	0.142857	0.627119	0.583333	0.291667	0.388889	0.181606
Fold2.Rep4	0.772199	231	0.4	3	0	0.6	1	0.5	150	0.688235	0.553073	0.333333	0.857143	0.142857	0.644068	0.615385	0.333333	0.432432	0.225751
Fold2.Rep4	0.750046	234	0.4	3	0	0.6	1	0.5	150	0.688235	0.553073	0.333333	0.828571	0.171429	0.627119	0.571429	0.333333	0.421053	0.186952
Fold2.Rep4	0.689067	240	0.4	3	0	0.6	1	0.5	150	0.688235	0.553073	0.333333	0.8	0.2	0.610169	0.533333	0.333333	0.410256	0.15042
Fold2.Rep4	0.679534	245	0.4	3	0	0.6	1	0.5	150	0.688235	0.553073	0.333333	0.771429	0.228571	0.59322	0.5	0.333333	0.4	0.115757
Fold2.Rep4	0.669964	250	0.4	3	0	0.6	1	0.5	150	0.688235	0.553073	0.333333	0.742857	0.257143	0.576271	0.470588	0.333333	0.390244	0.0826402
Fold2.Rep4	0.618873	251	0.4	3	0	0.6	1	0.5	150	0.688235	0.553073	0.375	0.742857	0.257143	0.59322	0.5	0.375	0.428571	0.125738
Fold2.Rep4	0.599032	256	0.4	3	0	0.6	1	0.5	150	0.688235	0.553073	0.416667	0.742857	0.257143	0.610169	0.526316	0.416667	0.465116	0.16771
Fold2.Rep4	0.56844	259	0.4	3	0	0.6	1	0.5	150	0.688235	0.553073	0.458333	0.742857	0.257143	0.627119	0.55	0.458333	0.5	0.208785
Fold2.Rep4	0.56695	261	0.4	3	0	0.6	1	0.5	150	0.688235	0.553073	0.5	0.742857	0.257143	0.644068	0.571429	0.5	0.533333	0.249166
Fold2.Rep4	0.520184	263	0.4	3	0	0.6	1	0.5	150	0.688235	0.553073	0.541667	0.742857	0.257143	0.661017	0.590909	0.541667	0.565217	0.289032
Fold2.Rep4	0.518676	266	0.4	3	0	0.6	1	0.5	150	0.688235	0.553073	0.541667	0.714286	0.285714	0.644068	0.565217	0.541667	0.553191	0.2578
Fold2.Rep4	0.480835	267	0.4	3	0	0.6	1	0.5	150	0.688235	0.553073	0.541667	0.685714	0.314286	0.627119	0.541667	0.541667	0.541667	0.227381
Fold2.Rep4	0.464021	268	0.4	3	0	0.6	1	0.5	150	0.688235	0.553073	0.541667	0.657143	0.342857	0.610169	0.52	0.541667	0.530612	0.197637
Fold2.Rep4	0.438644	270	0.4	3	0	0.6	1	0.5	150	0.688235	0.553073	0.583333	0.657143	0.342857	0.627119	0.538462	0.583333	0.56	0.23794
Fold2.Rep4	0.420484	277	0.4	3	0	0.6	1	0.5	150	0.688235	0.553073	0.583333	0.628571	0.371429	0.610169	0.518519	0.583333	0.54902	0.208941
Fold2.Rep4	0.392566	278	0.4	3	0	0.6	1	0.5	150	0.688235	0.553073	0.625	0.628571	0.371429	0.627119	0.535714	0.625	0.576923	0.249448
Fold2.Rep4	0.381198	281	0.4	3	0	0.6	1	0.5	150	0.688235	0.553073	0.666667	0.628571	0.371429	0.644068	0.551724	0.666667	0.603774	0.290103
Fold2.Rep4	0.37648	296	0.4	3	0	0.6	1	0.5	150	0.688235	0.553073	0.708333	0.628571	0.371429	0.661017	0.566667	0.708333	0.62963	0.331045
Fold2.Rep4	0.374149	3	0.4	3	0	0.6	1	0.5	50	0.634118	0.514293	0.708333	0.6	0.4	0.644068	0.548387	0.708333	0.618182	0.303319
Fold2.Rep4	0.362715	5	0.4	3	0	0.6	1	0.5	50	0.634118	0.514293	0.708333	0.571429	0.428571	0.627119	0.53125	0.708333	0.607143	0.275849
Fold2.Rep4	0.356917	19	0.4	3	0	0.6	1	0.5	50	0.634118	0.514293	0.708333	0.542857	0.457143	0.610169	0.515152	0.708333	0.596491	0.248542
Fold2.Rep4	0.354235	25	0.4	3	0	0.6	1	0.5	50	0.634118	0.514293	0.708333	0.514286	0.485714	0.59322	0.5	0.708333	0.586207	0.221306
Fold2.Rep4	0.351856	26	0.4	3	0	0.6	1	0.5	50	0.634118	0.514293	0.708333	0.485714	0.514286	0.576271	0.485714	0.708333	0.576271	0.194048
Fold2.Rep4	0.349406	28	0.4	3	0	0.6	1	0.5	50	0.634118	0.514293	0.708333	0.457143	0.542857	0.559322	0.472222	0.708333	0.566667	0.166671
Fold2.Rep4	0.337852	37	0.4	3	0	0.6	1	0.5	50	0.634118	0.514293	0.708333	0.428571	0.571429	0.542373	0.459459	0.708333	0.557377	0.139074
Fold2.Rep4	0.320043	49	0.4	3	0	0.6	1	0.5	50	0.634118	0.514293	0.75	0.428571	0.571429	0.559322	0.473684	0.75	0.580645	0.18321
Fold2.Rep4	0.310186	63	0.4	3	0	0.6	1	0.5	50	0.634118	0.514293	0.75	0.4	0.6	0.542373	0.461538	0.75	0.571429	0.155662
Fold2.Rep4	0.301532	66	0.4	3	0	0.6	1	0.5	50	0.634118	0.514293	0.75	0.371429	0.628571	0.525424	0.45	0.75	0.5625	0.12766
Fold2.Rep4	0.271071	68	0.4	3	0	0.6	1	0.5	50	0.634118	0.514293	0.75	0.342857	0.657143	0.508475	0.439024	0.75	0.553846	0.0990665
Fold2.Rep4	0.243835	80	0.4	3	0	0.6	1	0.5	50	0.634118	0.514293	0.791667	0.342857	0.657143	0.525424	0.452381	0.791667	0.575758	0.145912
Fold2.Rep4	0.230043	88	0.4	3	0	0.6	1	0.5	50	0.634118	0.514293	0.833333	0.342857	0.657143	0.542373	0.465116	0.833333	0.597015	0.194683
Fold2.Rep4	0.216125	91	0.4	3	0	0.6	1	0.5	50	0.634118	0.514293	0.833333	0.314286	0.685714	0.525424	0.454545	0.833333	0.588235	0.166537
Fold2.Rep4	0.171794	97	0.4	3	0	0.6	1	0.5	50	0.634118	0.514293	0.833333	0.285714	0.714286	0.508475	0.444444	0.833333	0.57971	0.137464
Fold2.Rep4	0.12213	98	0.4	3	0	0.6	1	0.5	50	0.634118	0.514293	0.875	0.285714	0.714286	0.525424	0.456522	0.875	0.6	0.190477
Fold2.Rep4	0.120788	103	0.4	3	0	0.6	1	0.5	50	0.634118	0.514293	0.875	0.257143	0.742857	0.508475	0.446809	0.875	0.591549	0.161266
Fold2.Rep4	0.0999876	118	0.4	3	0	0.6	1	0.5	50	0.634118	0.514293	0.875	0.228571	0.771429	0.491525	0.4375	0.875	0.583333	0.130636
Fold2.Rep4	0.0729721	121	0.4	3	0	0.6	1	0.5	50	0.634118	0.514293	0.875	0.2	0.8	0.474576	0.428571	0.875	0.575342	0.0981981
Fold2.Rep4	0.0640635	123	0.4	3	0	0.6	1	0.5	50	0.634118	0.514293	0.875	0.171429	0.828571	0.457627	0.42	0.875	0.567568	0.0634335
Fold2.Rep4	0.0523209	130	0.4	3	0	0.6	1	0.5	50	0.634118	0.514293	0.875	0.142857	0.857143	0.440678	0.411765	0.875	0.56	0.0256225
Fold2.Rep4	0.0463504	137	0.4	3	0	0.6	1	0.5	50	0.634118	0.514293	0.875	0.114286	0.885714	0.423729	0.403846	0.875	0.552632	-0.0162762
Fold2.Rep4	0.044793	138	0.4	3	0	0.6	1	0.5	50	0.634118	0.514293	0.916667	0.114286	0.885714	0.440678	0.415094	0.916667	0.571429	0.050306
Fold2.Rep4	0.0392731	139	0.4	3	0	0.6	1	0.5	50	0.634118	0.514293	0.958333	0.114286	0.885714	0.457627	0.425926	0.958333	0.589744	0.128088
Fold2.Rep4	0.0333369	140	0.4	3	0	0.6	1	0.5	50	0.634118	0.514293	0.958333	0.0857143	0.914286	0.440678	0.418182	0.958333	0.582278	0.0860698
Fold2.Rep4	0.030698	148	0.4	3	0	0.6	1	0.5	50	0.634118	0.514293	1	0.0857143	0.914286	0.457627	0.428571	1	0.6	0.191663
Fold2.Rep4	0.020092	168	0.4	3	0	0.6	1	0.5	50	0.634118	0.514293	1	0.0571429	0.942857	0.440678	0.421053	1	0.592593	0.155113
Fold2.Rep4	0.0195716	172	0.4	3	0	0.6	1	0.5	50	0.634118	0.514293	1	0.0285714	0.971429	0.423729	0.413793	1	0.585366	0.108732
Fold2.Rep4	0.0187796	179	0.4	3	0	0.6	1	0.5	50	0.634118	0.514293	1	0	1	0.40678	0.40678	1	0.578313	0
Fold2.Rep4	0.984001	183	0.4	3	0	0.6	1	0.5	50	0.634118	0.514293	0.0416667	1	0	0.610169	1	0.0416667	0.08	0.158568
Fold2.Rep4	0.974764	199	0.4	3	0	0.6	1	0.5	50	0.634118	0.514293	0.0833333	1	0	0.627119	1	0.0833333	0.153846	0.226207
Fold2.Rep4	0.969044	200	0.4	3	0	0.6	1	0.5	50	0.634118	0.514293	0.125	1	0	0.644068	1	0.125	0.222222	0.279508
Fold2.Rep4	0.875524	201	0.4	3	0	0.6	1	0.5	50	0.634118	0.514293	0.166667	1	0	0.661017	1	0.166667	0.285714	0.325669
Fold2.Rep4	0.856665	209	0.4	3	0	0.6	1	0.5	50	0.634118	0.514293	0.208333	1	0	0.677966	1	0.208333	0.344828	0.367465
Fold2.Rep4	0.842837	211	0.4	3	0	0.6	1	0.5	50	0.634118	0.514293	0.208333	0.971429	0.0285714	0.661017	0.833333	0.208333	0.333333	0.292162
Fold2.Rep4	0.834305	212	0.4	3	0	0.6	1	0.5	50	0.634118	0.514293	0.208333	0.942857	0.0571429	0.644068	0.714286	0.208333	0.322581	0.229675
Fold2.Rep4	0.79343	217	0.4	3	0	0.6	1	0.5	50	0.634118	0.514293	0.208333	0.914286	0.0857143	0.627119	0.625	0.208333	0.3125	0.175941
Fold2.Rep4	0.789255	218	0.4	3	0	0.6	1	0.5	50	0.634118	0.514293	0.25	0.914286	0.0857143	0.644068	0.666667	0.25	0.363636	0.224457
Fold2.Rep4	0.740474	219	0.4	3	0	0.6	1	0.5	50	0.634118	0.514293	0.291667	0.914286	0.0857143	0.661017	0.7	0.291667	0.411765	0.269655
Fold2.Rep4	0.737533	220	0.4	3	0	0.6	1	0.5	50	0.634118	0.514293	0.333333	0.914286	0.0857143	0.677966	0.727273	0.333333	0.457143	0.312325
Fold2.Rep4	0.709789	222	0.4	3	0	0.6	1	0.5	50	0.634118	0.514293	0.375	0.914286	0.0857143	0.694915	0.75	0.375	0.5	0.353043
Fold2.Rep4	0.70797	231	0.4	3	0	0.6	1	0.5	50	0.634118	0.514293	0.375	0.885714	0.114286	0.677966	0.692308	0.375	0.486486	0.308997
Fold2.Rep4	0.697892	234	0.4	3	0	0.6	1	0.5	50	0.634118	0.514293	0.375	0.857143	0.142857	0.661017	0.642857	0.375	0.473684	0.268055
Fold2.Rep4	0.669424	240	0.4	3	0	0.6	1	0.5	50	0.634118	0.514293	0.375	0.828571	0.171429	0.644068	0.6	0.375	0.461538	0.22966
Fold2.Rep4	0.615981	245	0.4	3	0	0.6	1	0.5	50	0.634118	0.514293	0.416667	0.828571	0.171429	0.661017	0.625	0.416667	0.5	0.270978
Fold2.Rep4	0.602214	250	0.4	3	0	0.6	1	0.5	50	0.634118	0.514293	0.416667	0.8	0.2	0.644068	0.588235	0.416667	0.487805	0.235008
Fold2.Rep4	0.598172	251	0.4	3	0	0.6	1	0.5	50	0.634118	0.514293	0.416667	0.771429	0.228571	0.627119	0.555556	0.416667	0.47619	0.200673
Fold2.Rep4	0.586557	256	0.4	3	0	0.6	1	0.5	50	0.634118	0.514293	0.416667	0.742857	0.257143	0.610169	0.526316	0.416667	0.465116	0.16771
Fold2.Rep4	0.583739	259	0.4	3	0	0.6	1	0.5	50	0.634118	0.514293	0.416667	0.714286	0.285714	0.59322	0.5	0.416667	0.454545	0.135896
Fold2.Rep4	0.579853	261	0.4	3	0	0.6	1	0.5	50	0.634118	0.514293	0.458333	0.714286	0.285714	0.610169	0.52381	0.458333	0.488889	0.177103
Fold2.Rep4	0.563144	263	0.4	3	0	0.6	1	0.5	50	0.634118	0.514293	0.5	0.714286	0.285714	0.627119	0.545455	0.5	0.521739	0.217681
Fold2.Rep4	0.54112	266	0.4	3	0	0.6	1	0.5	50	0.634118	0.514293	0.541667	0.714286	0.285714	0.644068	0.565217	0.541667	0.553191	0.2578
Fold2.Rep4	0.487962	267	0.4	3	0	0.6	1	0.5	50	0.634118	0.514293	0.541667	0.685714	0.314286	0.627119	0.541667	0.541667	0.541667	0.227381
Fold2.Rep4	0.437151	268	0.4	3	0	0.6	1	0.5	50	0.634118	0.514293	0.583333	0.685714	0.314286	0.644068	0.56	0.583333	0.571429	0.26746
Fold2.Rep4	0.387936	270	0.4	3	0	0.6	1	0.5	50	0.634118	0.514293	0.625	0.685714	0.314286	0.661017	0.576923	0.625	0.6	0.307438
Fold2.Rep4	0.372197	277	0.4	3	0	0.6	1	0.5	50	0.634118	0.514293	0.625	0.657143	0.342857	0.644068	0.555556	0.625	0.588235	0.278197
Fold2.Rep4	0.367056	278	0.4	3	0	0.6	1	0.5	50	0.634118	0.514293	0.625	0.628571	0.371429	0.627119	0.535714	0.625	0.576923	0.249448
Fold2.Rep4	0.31003	281	0.4	3	0	0.6	1	0.5	50	0.634118	0.514293	0.625	0.6	0.4	0.610169	0.517241	0.625	0.566038	0.221087
Fold2.Rep4	0.278531	296	0.4	3	0	0.6	1	0.5	50	0.634118	0.514293	0.625	0.571429	0.428571	0.59322	0.5	0.625	0.555556	0.193012
Fold2.Rep4	0.266973	3	0.4	3	0	0.6	1	0.5	100	0.664706	0.519559	0.625	0.542857	0.457143	0.576271	0.483871	0.625	0.545455	0.165128
Fold2.Rep4	0.245306	5	0.4	3	0	0.6	1	0.5	100	0.664706	0.519559	0.666667	0.542857	0.457143	0.59322	0.5	0.666667	0.571429	0.206593
Fold2.Rep4	0.240491	19	0.4	3	0	0.6	1	0.5	100	0.664706	0.519559	0.666667	0.514286	0.485714	0.576271	0.484848	0.666667	0.561404	0.179044
Fold2.Rep4	0.232945	25	0.4	3	0	0.6	1	0.5	100	0.664706	0.519559	0.666667	0.485714	0.514286	0.559322	0.470588	0.666667	0.551724	0.151482
Fold2.Rep4	0.21389	26	0.4	3	0	0.6	1	0.5	100	0.664706	0.519559	0.666667	0.457143	0.542857	0.542373	0.457143	0.666667	0.542373	0.12381
Fold2.Rep4	0.213634	28	0.4	3	0	0.6	1	0.5	100	0.664706	0.519559	0.708333	0.457143	0.542857	0.559322	0.472222	0.708333	0.566667	0.166671
Fold2.Rep4	0.21211	37	0.4	3	0	0.6	1	0.5	100	0.664706	0.519559	0.708333	0.428571	0.571429	0.542373	0.459459	0.708333	0.557377	0.139074
Fold2.Rep4	0.191953	49	0.4	3	0	0.6	1	0.5	100	0.664706	0.519559	0.75	0.428571	0.571429	0.559322	0.473684	0.75	0.580645	0.18321
Fold2.Rep4	0.19181	63	0.4	3	0	0.6	1	0.5	100	0.664706	0.519559	0.75	0.4	0.6	0.542373	0.461538	0.75	0.571429	0.155662
Fold2.Rep4	0.178434	66	0.4	3	0	0.6	1	0.5	100	0.664706	0.519559	0.75	0.371429	0.628571	0.525424	0.45	0.75	0.5625	0.12766
Fold2.Rep4	0.173913	68	0.4	3	0	0.6	1	0.5	100	0.664706	0.519559	0.75	0.342857	0.657143	0.508475	0.439024	0.75	0.553846	0.0990665
Fold2.Rep4	0.154645	80	0.4	3	0	0.6	1	0.5	100	0.664706	0.519559	0.791667	0.342857	0.657143	0.525424	0.452381	0.791667	0.575758	0.145912
Fold2.Rep4	0.153561	88	0.4	3	0	0.6	1	0.5	100	0.664706	0.519559	0.791667	0.314286	0.685714	0.508475	0.44186	0.791667	0.567164	0.117073
Fold2.Rep4	0.143247	91	0.4	3	0	0.6	1	0.5	100	0.664706	0.519559	0.833333	0.314286	0.685714	0.525424	0.454545	0.833333	0.588235	0.166537
Fold2.Rep4	0.136412	97	0.4	3	0	0.6	1	0.5	100	0.664706	0.519559	0.875	0.314286	0.685714	0.542373	0.466667	0.875	0.608696	0.218568
Fold2.Rep4	0.128199	98	0.4	3	0	0.6	1	0.5	100	0.664706	0.519559	0.916667	0.314286	0.685714	0.559322	0.478261	0.916667	0.628571	0.273723
Fold2.Rep4	0.113571	103	0.4	3	0	0.6	1	0.5	100	0.664706	0.519559	0.916667	0.285714	0.714286	0.542373	0.468085	0.916667	0.619718	0.246985
Fold2.Rep4	0.111183	118	0.4	3	0	0.6	1	0.5	100	0.664706	0.519559	0.916667	0.257143	0.742857	0.525424	0.458333	0.916667	0.611111	0.219228
Fold2.Rep4	0.092082	121	0.4	3	0	0.6	1	0.5	100	0.664706	0.519559	0.916667	0.228571	0.771429	0.508475	0.44898	0.916667	0.60274	0.190161
Fold2.Rep4	0.0912632	123	0.4	3	0	0.6	1	0.5	100	0.664706	0.519559	0.958333	0.228571	0.771429	0.525424	0.46	0.958333	0.621622	0.255361
Fold2.Rep4	0.0901386	130	0.4	3	0	0.6	1	0.5	100	0.664706	0.519559	0.958333	0.2	0.8	0.508475	0.45098	0.958333	0.613333	0.227186
Fold2.Rep4	0.0853876	137	0.4	3	0	0.6	1	0.5	100	0.664706	0.519559	0.958333	0.171429	0.828571	0.491525	0.442308	0.958333	0.605263	0.197122
Fold2.Rep4	0.0831121	138	0.4	3	0	0.6	1	0.5	100	0.664706	0.519559	0.958333	0.142857	0.857143	0.474576	0.433962	0.958333	0.597403	0.164462
Fold2.Rep4	0.0536975	139	0.4	3	0	0.6	1	0.5	100	0.664706	0.519559	1	0.142857	0.857143	0.491525	0.444444	1	0.615385	0.251976
Fold2.Rep4	0.0521834	140	0.4	3	0	0.6	1	0.5	100	0.664706	0.519559	1	0.114286	0.885714	0.474576	0.436364	1	0.607595	0.223316
Fold2.Rep4	0.0336503	148	0.4	3	0	0.6	1	0.5	100	0.664706	0.519559	1	0.0857143	0.914286	0.457627	0.428571	1	0.6	0.191663
Fold2.Rep4	0.0311702	168	0.4	3	0	0.6	1	0.5	100	0.664706	0.519559	1	0.0571429	0.942857	0.440678	0.421053	1	0.592593	0.155113
Fold2.Rep4	0.0279925	172	0.4	3	0	0.6	1	0.5	100	0.664706	0.519559	1	0.0285714	0.971429	0.423729	0.413793	1	0.585366	0.108732
Fold2.Rep4	0.018481	179	0.4	3	0	0.6	1	0.5	100	0.664706	0.519559	1	0	1	0.40678	0.40678	1	0.578313	0
Fold2.Rep4	0.987241	183	0.4	3	0	0.6	1	0.5	100	0.664706	0.519559	0.0416667	1	0	0.610169	1	0.0416667	0.08	0.158568
Fold2.Rep4	0.947788	199	0.4	3	0	0.6	1	0.5	100	0.664706	0.519559	0.0833333	1	0	0.627119	1	0.0833333	0.153846	0.226207
Fold2.Rep4	0.938552	200	0.4	3	0	0.6	1	0.5	100	0.664706	0.519559	0.0833333	0.971429	0.0285714	0.610169	0.666667	0.0833333	0.148148	0.122451
Fold2.Rep4	0.923086	201	0.4	3	0	0.6	1	0.5	100	0.664706	0.519559	0.0833333	0.942857	0.0571429	0.59322	0.5	0.0833333	0.142857	0.0511766
Fold2.Rep4	0.906464	209	0.4	3	0	0.6	1	0.5	100	0.664706	0.519559	0.125	0.942857	0.0571429	0.610169	0.6	0.125	0.206897	0.119689
Fold2.Rep4	0.897776	211	0.4	3	0	0.6	1	0.5	100	0.664706	0.519559	0.125	0.914286	0.0857143	0.59322	0.5	0.125	0.2	0.06385
Fold2.Rep4	0.896981	212	0.4	3	0	0.6	1	0.5	100	0.664706	0.519559	0.166667	0.914286	0.0857143	0.610169	0.571429	0.166667	0.258065	0.122975
Fold2.Rep4	0.893002	217	0.4	3	0	0.6	1	0.5	100	0.664706	0.519559	0.208333	0.914286	0.0857143	0.627119	0.625	0.208333	0.3125	0.175941
Fold2.Rep4	0.879969	218	0.4	3	0	0.6	1	0.5	100	0.664706	0.519559	0.25	0.914286	0.0857143	0.644068	0.666667	0.25	0.363636	0.224457
Fold2.Rep4	0.86561	219	0.4	3	0	0.6	1	0.5	100	0.664706	0.519559	0.25	0.885714	0.114286	0.627119	0.6	0.25	0.352941	0.177692
Fold2.Rep4	0.853545	220	0.4	3	0	0.6	1	0.5	100	0.664706	0.519559	0.291667	0.885714	0.114286	0.644068	0.636364	0.291667	0.4	0.223733
Fold2.Rep4	0.804726	222	0.4	3	0	0.6	1	0.5	100	0.664706	0.519559	0.291667	0.857143	0.142857	0.627119	0.583333	0.291667	0.388889	0.181606
Fold2.Rep4	0.793068	231	0.4	3	0	0.6	1	0.5	100	0.664706	0.519559	0.291667	0.828571	0.171429	0.610169	0.538462	0.291667	0.378378	0.142505
Fold2.Rep4	0.780367	234	0.4	3	0	0.6	1	0.5	100	0.664706	0.519559	0.333333	0.828571	0.171429	0.627119	0.571429	0.333333	0.421053	0.186952
Fold2.Rep4	0.759545	240	0.4	3	0	0.6	1	0.5	100	0.664706	0.519559	0.375	0.828571	0.171429	0.644068	0.6	0.375	0.461538	0.22966
Fold2.Rep4	0.718532	245	0.4	3	0	0.6	1	0.5	100	0.664706	0.519559	0.375	0.8	0.2	0.627119	0.5625	0.375	0.45	0.193367
Fold2.Rep4	0.660118	250	0.4	3	0	0.6	1	0.5	100	0.664706	0.519559	0.375	0.771429	0.228571	0.610169	0.529412	0.375	0.439024	0.158824
Fold2.Rep4	0.656332	251	0.4	3	0	0.6	1	0.5	100	0.664706	0.519559	0.375	0.742857	0.257143	0.59322	0.5	0.375	0.428571	0.125738
Fold2.Rep4	0.651364	256	0.4	3	0	0.6	1	0.5	100	0.664706	0.519559	0.416667	0.742857	0.257143	0.610169	0.526316	0.416667	0.465116	0.16771
Fold2.Rep4	0.563593	259	0.4	3	0	0.6	1	0.5	100	0.664706	0.519559	0.416667	0.714286	0.285714	0.59322	0.5	0.416667	0.454545	0.135896
Fold2.Rep4	0.504315	261	0.4	3	0	0.6	1	0.5	100	0.664706	0.519559	0.458333	0.714286	0.285714	0.610169	0.52381	0.458333	0.488889	0.177103
Fold2.Rep4	0.492413	263	0.4	3	0	0.6	1	0.5	100	0.664706	0.519559	0.458333	0.685714	0.314286	0.59322	0.5	0.458333	0.478261	0.14633
Fold2.Rep4	0.482369	266	0.4	3	0	0.6	1	0.5	100	0.664706	0.519559	0.5	0.685714	0.314286	0.610169	0.521739	0.5	0.510638	0.187055
Fold2.Rep4	0.419023	267	0.4	3	0	0.6	1	0.5	100	0.664706	0.519559	0.5	0.657143	0.342857	0.59322	0.5	0.5	0.5	0.157143
Fold2.Rep4	0.377971	268	0.4	3	0	0.6	1	0.5	100	0.664706	0.519559	0.5	0.628571	0.371429	0.576271	0.48	0.5	0.489796	0.127813
Fold2.Rep4	0.360077	270	0.4	3	0	0.6	1	0.5	100	0.664706	0.519559	0.541667	0.628571	0.371429	0.59322	0.5	0.541667	0.52	0.168443
Fold2.Rep4	0.348709	277	0.4	3	0	0.6	1	0.5	100	0.664706	0.519559	0.541667	0.6	0.4	0.576271	0.481481	0.541667	0.509804	0.139685
Fold2.Rep4	0.336647	278	0.4	3	0	0.6	1	0.5	100	0.664706	0.519559	0.541667	0.571429	0.428571	0.559322	0.464286	0.541667	0.5	0.111256
Fold2.Rep4	0.324259	281	0.4	3	0	0.6	1	0.5	100	0.664706	0.519559	0.583333	0.571429	0.428571	0.576271	0.482759	0.583333	0.528302	0.15207
Fold2.Rep4	0.321616	296	0.4	3	0	0.6	1	0.5	100	0.664706	0.519559	0.583333	0.542857	0.457143	0.559322	0.466667	0.583333	0.518519	0.123996
Fold2.Rep4	0.310589	3	0.4	3	0	0.6	1	0.75	150	0.645882	0.534342	0.625	0.542857	0.457143	0.576271	0.483871	0.625	0.545455	0.165128
Fold2.Rep4	0.300495	5	0.4	3	0	0.6	1	0.75	150	0.645882	0.534342	0.625	0.514286	0.485714	0.559322	0.46875	0.625	0.535714	0.137338
Fold2.Rep4	0.281014	19	0.4	3	0	0.6	1	0.75	150	0.645882	0.534342	0.625	0.485714	0.514286	0.542373	0.454545	0.625	0.526316	0.109547
Fold2.Rep4	0.272456	25	0.4	3	0	0.6	1	0.75	150	0.645882	0.534342	0.625	0.457143	0.542857	0.525424	0.441176	0.625	0.517241	0.0816582
Fold2.Rep4	0.26367	26	0.4	3	0	0.6	1	0.75	150	0.645882	0.534342	0.625	0.428571	0.571429	0.508475	0.428571	0.625	0.508475	0.0535714
Fold2.Rep4	0.236033	28	0.4	3	0	0.6	1	0.75	150	0.645882	0.534342	0.666667	0.428571	0.571429	0.525424	0.444444	0.666667	0.533333	0.0959257
Fold2.Rep4	0.227672	37	0.4	3	0	0.6	1	0.75	150	0.645882	0.534342	0.666667	0.4	0.6	0.508475	0.432432	0.666667	0.52459	0.067723
Fold2.Rep4	0.188395	49	0.4	3	0	0.6	1	0.75	150	0.645882	0.534342	0.666667	0.371429	0.628571	0.491525	0.421053	0.666667	0.516129	0.0390849
Fold2.Rep4	0.166627	63	0.4	3	0	0.6	1	0.75	150	0.645882	0.534342	0.666667	0.342857	0.657143	0.474576	0.410256	0.666667	0.507937	0.00988332
Fold2.Rep4	0.148213	66	0.4	3	0	0.6	1	0.75	150	0.645882	0.534342	0.708333	0.342857	0.657143	0.491525	0.425	0.708333	0.53125	0.0538173
Fold2.Rep4	0.138273	68	0.4	3	0	0.6	1	0.75	150	0.645882	0.534342	0.708333	0.314286	0.685714	0.474576	0.414634	0.708333	0.523077	0.0241316
Fold2.Rep4	0.137212	80	0.4	3	0	0.6	1	0.75	150	0.645882	0.534342	0.75	0.314286	0.685714	0.491525	0.428571	0.75	0.545455	0.0697276
Fold2.Rep4	0.126054	88	0.4	3	0	0.6	1	0.75	150	0.645882	0.534342	0.791667	0.314286	0.685714	0.508475	0.44186	0.791667	0.567164	0.117073
Fold2.Rep4	0.117986	91	0.4	3	0	0.6	1	0.75	150	0.645882	0.534342	0.833333	0.314286	0.685714	0.525424	0.454545	0.833333	0.588235	0.166537
Fold2.Rep4	0.110205	97	0.4	3	0	0.6	1	0.75	150	0.645882	0.534342	0.833333	0.285714	0.714286	0.508475	0.444444	0.833333	0.57971	0.137464
Fold2.Rep4	0.0935867	98	0.4	3	0	0.6	1	0.75	150	0.645882	0.534342	0.875	0.285714	0.714286	0.525424	0.456522	0.875	0.6	0.190477
Fold2.Rep4	0.0770522	103	0.4	3	0	0.6	1	0.75	150	0.645882	0.534342	0.875	0.257143	0.742857	0.508475	0.446809	0.875	0.591549	0.161266
Fold2.Rep4	0.0722637	118	0.4	3	0	0.6	1	0.75	150	0.645882	0.534342	0.875	0.228571	0.771429	0.491525	0.4375	0.875	0.583333	0.130636
Fold2.Rep4	0.0515823	121	0.4	3	0	0.6	1	0.75	150	0.645882	0.534342	0.875	0.2	0.8	0.474576	0.428571	0.875	0.575342	0.0981981
Fold2.Rep4	0.0301763	123	0.4	3	0	0.6	1	0.75	150	0.645882	0.534342	0.916667	0.2	0.8	0.491525	0.44	0.916667	0.594595	0.159397
Fold2.Rep4	0.0288354	130	0.4	3	0	0.6	1	0.75	150	0.645882	0.534342	0.916667	0.171429	0.828571	0.474576	0.431373	0.916667	0.586667	0.126404
Fold2.Rep4	0.0283211	137	0.4	3	0	0.6	1	0.75	150	0.645882	0.534342	0.916667	0.142857	0.857143	0.457627	0.423077	0.916667	0.578947	0.0904232
Fold2.Rep4	0.025562	138	0.4	3	0	0.6	1	0.75	150	0.645882	0.534342	0.916667	0.114286	0.885714	0.440678	0.415094	0.916667	0.571429	0.050306
Fold2.Rep4	0.0198185	139	0.4	3	0	0.6	1	0.75	150	0.645882	0.534342	0.958333	0.114286	0.885714	0.457627	0.425926	0.958333	0.589744	0.128088
Fold2.Rep4	0.0167049	140	0.4	3	0	0.6	1	0.75	150	0.645882	0.534342	0.958333	0.0857143	0.914286	0.440678	0.418182	0.958333	0.582278	0.0860698
Fold2.Rep4	0.0149226	148	0.4	3	0	0.6	1	0.75	150	0.645882	0.534342	1	0.0857143	0.914286	0.457627	0.428571	1	0.6	0.191663
Fold2.Rep4	0.00693792	168	0.4	3	0	0.6	1	0.75	150	0.645882	0.534342	1	0.0571429	0.942857	0.440678	0.421053	1	0.592593	0.155113
Fold2.Rep4	0.00557917	172	0.4	3	0	0.6	1	0.75	150	0.645882	0.534342	1	0.0285714	0.971429	0.423729	0.413793	1	0.585366	0.108732
Fold2.Rep4	0.00480676	179	0.4	3	0	0.6	1	0.75	150	0.645882	0.534342	1	0	1	0.40678	0.40678	1	0.578313	0
Fold2.Rep4	0.991619	183	0.4	3	0	0.6	1	0.75	150	0.645882	0.534342	0.0416667	1	0	0.610169	1	0.0416667	0.08	0.158568
Fold2.Rep4	0.969072	199	0.4	3	0	0.6	1	0.75	150	0.645882	0.534342	0.0833333	1	0	0.627119	1	0.0833333	0.153846	0.226207
Fold2.Rep4	0.946636	200	0.4	3	0	0.6	1	0.75	150	0.645882	0.534342	0.125	1	0	0.644068	1	0.125	0.222222	0.279508
Fold2.Rep4	0.925136	201	0.4	3	0	0.6	1	0.75	150	0.645882	0.534342	0.166667	1	0	0.661017	1	0.166667	0.285714	0.325669
Fold2.Rep4	0.924387	209	0.4	3	0	0.6	1	0.75	150	0.645882	0.534342	0.166667	0.971429	0.0285714	0.644068	0.8	0.166667	0.275862	0.243577
Fold2.Rep4	0.900725	211	0.4	3	0	0.6	1	0.75	150	0.645882	0.534342	0.166667	0.942857	0.0571429	0.627119	0.666667	0.166667	0.266667	0.178006
Fold2.Rep4	0.830906	212	0.4	3	0	0.6	1	0.75	150	0.645882	0.534342	0.166667	0.914286	0.0857143	0.610169	0.571429	0.166667	0.258065	0.122975
Fold2.Rep4	0.790065	217	0.4	3	0	0.6	1	0.75	150	0.645882	0.534342	0.208333	0.914286	0.0857143	0.627119	0.625	0.208333	0.3125	0.175941
Fold2.Rep4	0.787542	218	0.4	3	0	0.6	1	0.75	150	0.645882	0.534342	0.25	0.914286	0.0857143	0.644068	0.666667	0.25	0.363636	0.224457
Fold2.Rep4	0.787388	219	0.4	3	0	0.6	1	0.75	150	0.645882	0.534342	0.25	0.885714	0.114286	0.627119	0.6	0.25	0.352941	0.177692
Fold2.Rep4	0.761889	220	0.4	3	0	0.6	1	0.75	150	0.645882	0.534342	0.291667	0.885714	0.114286	0.644068	0.636364	0.291667	0.4	0.223733
Fold2.Rep4	0.718763	222	0.4	3	0	0.6	1	0.75	150	0.645882	0.534342	0.333333	0.885714	0.114286	0.661017	0.666667	0.333333	0.444444	0.267324
Fold2.Rep4	0.718286	231	0.4	3	0	0.6	1	0.75	150	0.645882	0.534342	0.333333	0.857143	0.142857	0.644068	0.615385	0.333333	0.432432	0.225751
Fold2.Rep4	0.628773	234	0.4	3	0	0.6	1	0.75	150	0.645882	0.534342	0.375	0.857143	0.142857	0.661017	0.642857	0.375	0.473684	0.268055
Fold2.Rep4	0.62424	240	0.4	3	0	0.6	1	0.75	150	0.645882	0.534342	0.416667	0.857143	0.142857	0.677966	0.666667	0.416667	0.512821	0.308899
Fold2.Rep4	0.622425	245	0.4	3	0	0.6	1	0.75	150	0.645882	0.534342	0.416667	0.828571	0.171429	0.661017	0.625	0.416667	0.5	0.270978
Fold2.Rep4	0.555946	250	0.4	3	0	0.6	1	0.75	150	0.645882	0.534342	0.416667	0.8	0.2	0.644068	0.588235	0.416667	0.487805	0.235008
Fold2.Rep4	0.540366	251	0.4	3	0	0.6	1	0.75	150	0.645882	0.534342	0.416667	0.771429	0.228571	0.627119	0.555556	0.416667	0.47619	0.200673
Fold2.Rep4	0.519609	256	0.4	3	0	0.6	1	0.75	150	0.645882	0.534342	0.458333	0.771429	0.228571	0.644068	0.578947	0.458333	0.511628	0.241552
Fold2.Rep4	0.519599	259	0.4	3	0	0.6	1	0.75	150	0.645882	0.534342	0.458333	0.742857	0.257143	0.627119	0.55	0.458333	0.5	0.208785
Fold2.Rep4	0.492704	261	0.4	3	0	0.6	1	0.75	150	0.645882	0.534342	0.458333	0.714286	0.285714	0.610169	0.52381	0.458333	0.488889	0.177103
Fold2.Rep4	0.491805	263	0.4	3	0	0.6	1	0.75	150	0.645882	0.534342	0.5	0.714286	0.285714	0.627119	0.545455	0.5	0.521739	0.217681
Fold2.Rep4	0.463914	266	0.4	3	0	0.6	1	0.75	150	0.645882	0.534342	0.541667	0.714286	0.285714	0.644068	0.565217	0.541667	0.553191	0.2578
Fold2.Rep4	0.434791	267	0.4	3	0	0.6	1	0.75	150	0.645882	0.534342	0.583333	0.714286	0.285714	0.661017	0.583333	0.583333	0.583333	0.297619
Fold2.Rep4	0.429286	268	0.4	3	0	0.6	1	0.75	150	0.645882	0.534342	0.583333	0.685714	0.314286	0.644068	0.56	0.583333	0.571429	0.26746
Fold2.Rep4	0.404757	270	0.4	3	0	0.6	1	0.75	150	0.645882	0.534342	0.625	0.685714	0.314286	0.661017	0.576923	0.625	0.6	0.307438
Fold2.Rep4	0.384999	277	0.4	3	0	0.6	1	0.75	150	0.645882	0.534342	0.625	0.657143	0.342857	0.644068	0.555556	0.625	0.588235	0.278197
Fold2.Rep4	0.356126	278	0.4	3	0	0.6	1	0.75	150	0.645882	0.534342	0.666667	0.657143	0.342857	0.661017	0.571429	0.666667	0.615385	0.318544
Fold2.Rep4	0.354004	281	0.4	3	0	0.6	1	0.75	150	0.645882	0.534342	0.708333	0.657143	0.342857	0.677966	0.586207	0.708333	0.641509	0.35912
Fold2.Rep4	0.346196	296	0.4	3	0	0.6	1	0.75	150	0.645882	0.534342	0.708333	0.628571	0.371429	0.661017	0.566667	0.708333	0.62963	0.331045
Fold2.Rep4	0.315307	3	0.4	3	0	0.6	1	0.75	50	0.618824	0.517979	0.708333	0.6	0.4	0.644068	0.548387	0.708333	0.618182	0.303319
Fold2.Rep4	0.314819	5	0.4	3	0	0.6	1	0.75	50	0.618824	0.517979	0.708333	0.571429	0.428571	0.627119	0.53125	0.708333	0.607143	0.275849
Fold2.Rep4	0.312185	19	0.4	3	0	0.6	1	0.75	50	0.618824	0.517979	0.708333	0.542857	0.457143	0.610169	0.515152	0.708333	0.596491	0.248542
Fold2.Rep4	0.281745	25	0.4	3	0	0.6	1	0.75	50	0.618824	0.517979	0.708333	0.514286	0.485714	0.59322	0.5	0.708333	0.586207	0.221306
Fold2.Rep4	0.272691	26	0.4	3	0	0.6	1	0.75	50	0.618824	0.517979	0.708333	0.485714	0.514286	0.576271	0.485714	0.708333	0.576271	0.194048
Fold2.Rep4	0.269268	28	0.4	3	0	0.6	1	0.75	50	0.618824	0.517979	0.75	0.485714	0.514286	0.59322	0.5	0.75	0.6	0.237416
Fold2.Rep4	0.260849	37	0.4	3	0	0.6	1	0.75	50	0.618824	0.517979	0.791667	0.485714	0.514286	0.610169	0.513514	0.791667	0.622951	0.281776
Fold2.Rep4	0.244843	49	0.4	3	0	0.6	1	0.75	50	0.618824	0.517979	0.833333	0.485714	0.514286	0.627119	0.526316	0.833333	0.645161	0.327336
Fold2.Rep4	0.243528	63	0.4	3	0	0.6	1	0.75	50	0.618824	0.517979	0.833333	0.457143	0.542857	0.610169	0.512821	0.833333	0.634921	0.301441
Fold2.Rep4	0.218109	66	0.4	3	0	0.6	1	0.75	50	0.618824	0.517979	0.833333	0.428571	0.571429	0.59322	0.5	0.833333	0.625	0.275344
Fold2.Rep4	0.198608	68	0.4	3	0	0.6	1	0.75	50	0.618824	0.517979	0.833333	0.4	0.6	0.576271	0.487805	0.833333	0.615385	0.248936
Fold2.Rep4	0.195259	80	0.4	3	0	0.6	1	0.75	50	0.618824	0.517979	0.875	0.4	0.6	0.59322	0.5	0.875	0.636364	0.298279
Fold2.Rep4	0.145178	88	0.4	3	0	0.6	1	0.75	50	0.618824	0.517979	0.875	0.371429	0.628571	0.576271	0.488372	0.875	0.626866	0.272293
Fold2.Rep4	0.14204	91	0.4	3	0	0.6	1	0.75	50	0.618824	0.517979	0.875	0.342857	0.657143	0.559322	0.477273	0.875	0.617647	0.245776
Fold2.Rep4	0.117673	97	0.4	3	0	0.6	1	0.75	50	0.618824	0.517979	0.875	0.314286	0.685714	0.542373	0.466667	0.875	0.608696	0.218568
Fold2.Rep4	0.112696	98	0.4	3	0	0.6	1	0.75	50	0.618824	0.517979	0.875	0.285714	0.714286	0.525424	0.456522	0.875	0.6	0.190477
Fold2.Rep4	0.100198	103	0.4	3	0	0.6	1	0.75	50	0.618824	0.517979	0.916667	0.285714	0.714286	0.542373	0.468085	0.916667	0.619718	0.246985
Fold2.Rep4	0.0908277	118	0.4	3	0	0.6	1	0.75	50	0.618824	0.517979	0.916667	0.257143	0.742857	0.525424	0.458333	0.916667	0.611111	0.219228
Fold2.Rep4	0.0880537	121	0.4	3	0	0.6	1	0.75	50	0.618824	0.517979	0.916667	0.228571	0.771429	0.508475	0.44898	0.916667	0.60274	0.190161
Fold2.Rep4	0.0812417	123	0.4	3	0	0.6	1	0.75	50	0.618824	0.517979	0.916667	0.2	0.8	0.491525	0.44	0.916667	0.594595	0.159397
Fold2.Rep4	0.0688357	130	0.4	3	0	0.6	1	0.75	50	0.618824	0.517979	0.958333	0.2	0.8	0.508475	0.45098	0.958333	0.613333	0.227186
Fold2.Rep4	0.0572612	137	0.4	3	0	0.6	1	0.75	50	0.618824	0.517979	0.958333	0.171429	0.828571	0.491525	0.442308	0.958333	0.605263	0.197122
Fold2.Rep4	0.0560526	138	0.4	3	0	0.6	1	0.75	50	0.618824	0.517979	0.958333	0.142857	0.857143	0.474576	0.433962	0.958333	0.597403	0.164462
Fold2.Rep4	0.0317627	139	0.4	3	0	0.6	1	0.75	50	0.618824	0.517979	0.958333	0.114286	0.885714	0.457627	0.425926	0.958333	0.589744	0.128088
Fold2.Rep4	0.0271646	140	0.4	3	0	0.6	1	0.75	50	0.618824	0.517979	0.958333	0.0857143	0.914286	0.440678	0.418182	0.958333	0.582278	0.0860698
Fold2.Rep4	0.0212473	148	0.4	3	0	0.6	1	0.75	50	0.618824	0.517979	1	0.0857143	0.914286	0.457627	0.428571	1	0.6	0.191663
Fold2.Rep4	0.018562	168	0.4	3	0	0.6	1	0.75	50	0.618824	0.517979	1	0.0571429	0.942857	0.440678	0.421053	1	0.592593	0.155113
Fold2.Rep4	0.0177523	172	0.4	3	0	0.6	1	0.75	50	0.618824	0.517979	1	0.0285714	0.971429	0.423729	0.413793	1	0.585366	0.108732
Fold2.Rep4	0.00826973	179	0.4	3	0	0.6	1	0.75	50	0.618824	0.517979	1	0	1	0.40678	0.40678	1	0.578313	0
Fold2.Rep4	0.98678	183	0.4	3	0	0.6	1	0.75	50	0.618824	0.517979	0.0416667	1	0	0.610169	1	0.0416667	0.08	0.158568
Fold2.Rep4	0.98651	199	0.4	3	0	0.6	1	0.75	50	0.618824	0.517979	0.0833333	1	0	0.627119	1	0.0833333	0.153846	0.226207
Fold2.Rep4	0.956006	200	0.4	3	0	0.6	1	0.75	50	0.618824	0.517979	0.125	1	0	0.644068	1	0.125	0.222222	0.279508
Fold2.Rep4	0.90787	201	0.4	3	0	0.6	1	0.75	50	0.618824	0.517979	0.166667	1	0	0.661017	1	0.166667	0.285714	0.325669
Fold2.Rep4	0.826784	209	0.4	3	0	0.6	1	0.75	50	0.618824	0.517979	0.166667	0.971429	0.0285714	0.644068	0.8	0.166667	0.275862	0.243577
Fold2.Rep4	0.815574	211	0.4	3	0	0.6	1	0.75	50	0.618824	0.517979	0.208333	0.971429	0.0285714	0.661017	0.833333	0.208333	0.333333	0.292162
Fold2.Rep4	0.788944	212	0.4	3	0	0.6	1	0.75	50	0.618824	0.517979	0.208333	0.942857	0.0571429	0.644068	0.714286	0.208333	0.322581	0.229675
Fold2.Rep4	0.777688	217	0.4	3	0	0.6	1	0.75	50	0.618824	0.517979	0.208333	0.914286	0.0857143	0.627119	0.625	0.208333	0.3125	0.175941
Fold2.Rep4	0.776969	218	0.4	3	0	0.6	1	0.75	50	0.618824	0.517979	0.208333	0.885714	0.114286	0.610169	0.555556	0.208333	0.30303	0.128494
Fold2.Rep4	0.77273	219	0.4	3	0	0.6	1	0.75	50	0.618824	0.517979	0.208333	0.857143	0.142857	0.59322	0.5	0.208333	0.294118	0.0857285
Fold2.Rep4	0.766176	220	0.4	3	0	0.6	1	0.75	50	0.618824	0.517979	0.25	0.857143	0.142857	0.610169	0.545455	0.25	0.342857	0.135141
Fold2.Rep4	0.750932	222	0.4	3	0	0.6	1	0.75	50	0.618824	0.517979	0.25	0.828571	0.171429	0.59322	0.5	0.25	0.333333	0.0958881
Fold2.Rep4	0.722485	231	0.4	3	0	0.6	1	0.75	50	0.618824	0.517979	0.291667	0.828571	0.171429	0.610169	0.538462	0.291667	0.378378	0.142505
Fold2.Rep4	0.648964	234	0.4	3	0	0.6	1	0.75	50	0.618824	0.517979	0.333333	0.828571	0.171429	0.627119	0.571429	0.333333	0.421053	0.186952
Fold2.Rep4	0.616113	240	0.4	3	0	0.6	1	0.75	50	0.618824	0.517979	0.375	0.828571	0.171429	0.644068	0.6	0.375	0.461538	0.22966
Fold2.Rep4	0.606413	245	0.4	3	0	0.6	1	0.75	50	0.618824	0.517979	0.375	0.8	0.2	0.627119	0.5625	0.375	0.45	0.193367
Fold2.Rep4	0.578542	250	0.4	3	0	0.6	1	0.75	50	0.618824	0.517979	0.375	0.771429	0.228571	0.610169	0.529412	0.375	0.439024	0.158824
Fold2.Rep4	0.572659	251	0.4	3	0	0.6	1	0.75	50	0.618824	0.517979	0.375	0.742857	0.257143	0.59322	0.5	0.375	0.428571	0.125738
Fold2.Rep4	0.560339	256	0.4	3	0	0.6	1	0.75	50	0.618824	0.517979	0.375	0.714286	0.285714	0.576271	0.473684	0.375	0.418605	0.0938674
Fold2.Rep4	0.557006	259	0.4	3	0	0.6	1	0.75	50	0.618824	0.517979	0.416667	0.714286	0.285714	0.59322	0.5	0.416667	0.454545	0.135896
Fold2.Rep4	0.533491	261	0.4	3	0	0.6	1	0.75	50	0.618824	0.517979	0.458333	0.714286	0.285714	0.610169	0.52381	0.458333	0.488889	0.177103
Fold2.Rep4	0.521539	263	0.4	3	0	0.6	1	0.75	50	0.618824	0.517979	0.458333	0.685714	0.314286	0.59322	0.5	0.458333	0.478261	0.14633
Fold2.Rep4	0.509449	266	0.4	3	0	0.6	1	0.75	50	0.618824	0.517979	0.5	0.685714	0.314286	0.610169	0.521739	0.5	0.510638	0.187055
Fold2.Rep4	0.504492	267	0.4	3	0	0.6	1	0.75	50	0.618824	0.517979	0.5	0.657143	0.342857	0.59322	0.5	0.5	0.5	0.157143
Fold2.Rep4	0.473083	268	0.4	3	0	0.6	1	0.75	50	0.618824	0.517979	0.541667	0.657143	0.342857	0.610169	0.52	0.541667	0.530612	0.197637
Fold2.Rep4	0.451805	270	0.4	3	0	0.6	1	0.75	50	0.618824	0.517979	0.541667	0.628571	0.371429	0.59322	0.5	0.541667	0.52	0.168443
Fold2.Rep4	0.426107	277	0.4	3	0	0.6	1	0.75	50	0.618824	0.517979	0.583333	0.628571	0.371429	0.610169	0.518519	0.583333	0.54902	0.208941
Fold2.Rep4	0.417063	278	0.4	3	0	0.6	1	0.75	50	0.618824	0.517979	0.583333	0.6	0.4	0.59322	0.5	0.583333	0.538462	0.180352
Fold2.Rep4	0.376984	281	0.4	3	0	0.6	1	0.75	50	0.618824	0.517979	0.583333	0.571429	0.428571	0.576271	0.482759	0.583333	0.528302	0.15207
Fold2.Rep4	0.354074	296	0.4	3	0	0.6	1	0.75	50	0.618824	0.517979	0.625	0.571429	0.428571	0.59322	0.5	0.625	0.555556	0.193012
Fold2.Rep4	0.305985	3	0.4	3	0	0.6	1	0.75	100	0.644706	0.516887	0.666667	0.571429	0.428571	0.610169	0.516129	0.666667	0.581818	0.234224
Fold2.Rep4	0.28736	5	0.4	3	0	0.6	1	0.75	100	0.644706	0.516887	0.666667	0.542857	0.457143	0.59322	0.5	0.666667	0.571429	0.206593
Fold2.Rep4	0.277099	19	0.4	3	0	0.6	1	0.75	100	0.644706	0.516887	0.666667	0.514286	0.485714	0.576271	0.484848	0.666667	0.561404	0.179044
Fold2.Rep4	0.24463	25	0.4	3	0	0.6	1	0.75	100	0.644706	0.516887	0.666667	0.485714	0.514286	0.559322	0.470588	0.666667	0.551724	0.151482
Fold2.Rep4	0.227763	26	0.4	3	0	0.6	1	0.75	100	0.644706	0.516887	0.708333	0.485714	0.514286	0.576271	0.485714	0.708333	0.576271	0.194048
Fold2.Rep4	0.223266	28	0.4	3	0	0.6	1	0.75	100	0.644706	0.516887	0.75	0.485714	0.514286	0.59322	0.5	0.75	0.6	0.237416
Fold2.Rep4	0.211492	37	0.4	3	0	0.6	1	0.75	100	0.644706	0.516887	0.75	0.457143	0.542857	0.576271	0.486486	0.75	0.590164	0.210425
Fold2.Rep4	0.210483	49	0.4	3	0	0.6	1	0.75	100	0.644706	0.516887	0.791667	0.457143	0.542857	0.59322	0.5	0.791667	0.612903	0.255273
Fold2.Rep4	0.201347	63	0.4	3	0	0.6	1	0.75	100	0.644706	0.516887	0.791667	0.428571	0.571429	0.576271	0.487179	0.791667	0.603175	0.228552
Fold2.Rep4	0.17191	66	0.4	3	0	0.6	1	0.75	100	0.644706	0.516887	0.833333	0.428571	0.571429	0.59322	0.5	0.833333	0.625	0.275344
Fold2.Rep4	0.152524	68	0.4	3	0	0.6	1	0.75	100	0.644706	0.516887	0.875	0.428571	0.571429	0.610169	0.512195	0.875	0.646154	0.323871
Fold2.Rep4	0.151472	80	0.4	3	0	0.6	1	0.75	100	0.644706	0.516887	0.875	0.4	0.6	0.59322	0.5	0.875	0.636364	0.298279
Fold2.Rep4	0.148245	88	0.4	3	0	0.6	1	0.75	100	0.644706	0.516887	0.875	0.371429	0.628571	0.576271	0.488372	0.875	0.626866	0.272293
Fold2.Rep4	0.147594	91	0.4	3	0	0.6	1	0.75	100	0.644706	0.516887	0.875	0.342857	0.657143	0.559322	0.477273	0.875	0.617647	0.245776
Fold2.Rep4	0.125152	97	0.4	3	0	0.6	1	0.75	100	0.644706	0.516887	0.875	0.314286	0.685714	0.542373	0.466667	0.875	0.608696	0.218568
Fold2.Rep4	0.106939	98	0.4	3	0	0.6	1	0.75	100	0.644706	0.516887	0.875	0.285714	0.714286	0.525424	0.456522	0.875	0.6	0.190477
Fold2.Rep4	0.106486	103	0.4	3	0	0.6	1	0.75	100	0.644706	0.516887	0.875	0.257143	0.742857	0.508475	0.446809	0.875	0.591549	0.161266
Fold2.Rep4	0.094973	118	0.4	3	0	0.6	1	0.75	100	0.644706	0.516887	0.875	0.228571	0.771429	0.491525	0.4375	0.875	0.583333	0.130636
Fold2.Rep4	0.0858533	121	0.4	3	0	0.6	1	0.75	100	0.644706	0.516887	0.875	0.2	0.8	0.474576	0.428571	0.875	0.575342	0.0981981
Fold2.Rep4	0.0847804	123	0.4	3	0	0.6	1	0.75	100	0.644706	0.516887	0.916667	0.2	0.8	0.491525	0.44	0.916667	0.594595	0.159397
Fold2.Rep4	0.0775336	130	0.4	3	0	0.6	1	0.75	100	0.644706	0.516887	0.958333	0.2	0.8	0.508475	0.45098	0.958333	0.613333	0.227186
Fold2.Rep4	0.070515	137	0.4	3	0	0.6	1	0.75	100	0.644706	0.516887	0.958333	0.171429	0.828571	0.491525	0.442308	0.958333	0.605263	0.197122
Fold2.Rep4	0.0473658	138	0.4	3	0	0.6	1	0.75	100	0.644706	0.516887	0.958333	0.142857	0.857143	0.474576	0.433962	0.958333	0.597403	0.164462
Fold2.Rep4	0.0436994	139	0.4	3	0	0.6	1	0.75	100	0.644706	0.516887	1	0.142857	0.857143	0.491525	0.444444	1	0.615385	0.251976
Fold2.Rep4	0.0417075	140	0.4	3	0	0.6	1	0.75	100	0.644706	0.516887	1	0.114286	0.885714	0.474576	0.436364	1	0.607595	0.223316
Fold2.Rep4	0.0242212	148	0.4	3	0	0.6	1	0.75	100	0.644706	0.516887	1	0.0857143	0.914286	0.457627	0.428571	1	0.6	0.191663
Fold2.Rep4	0.0240632	168	0.4	3	0	0.6	1	0.75	100	0.644706	0.516887	1	0.0571429	0.942857	0.440678	0.421053	1	0.592593	0.155113
Fold2.Rep4	0.0223789	172	0.4	3	0	0.6	1	0.75	100	0.644706	0.516887	1	0.0285714	0.971429	0.423729	0.413793	1	0.585366	0.108732
Fold2.Rep4	0.0203144	179	0.4	3	0	0.6	1	0.75	100	0.644706	0.516887	1	0	1	0.40678	0.40678	1	0.578313	0
Fold2.Rep4	0.983724	183	0.4	3	0	0.6	1	0.75	100	0.644706	0.516887	0.0416667	1	0	0.610169	1	0.0416667	0.08	0.158568
Fold2.Rep4	0.979606	199	0.4	3	0	0.6	1	0.75	100	0.644706	0.516887	0.0833333	1	0	0.627119	1	0.0833333	0.153846	0.226207
Fold2.Rep4	0.973926	200	0.4	3	0	0.6	1	0.75	100	0.644706	0.516887	0.0833333	0.971429	0.0285714	0.610169	0.666667	0.0833333	0.148148	0.122451
Fold2.Rep4	0.950726	201	0.4	3	0	0.6	1	0.75	100	0.644706	0.516887	0.125	0.971429	0.0285714	0.627119	0.75	0.125	0.214286	0.188423
Fold2.Rep4	0.949813	209	0.4	3	0	0.6	1	0.75	100	0.644706	0.516887	0.166667	0.971429	0.0285714	0.644068	0.8	0.166667	0.275862	0.243577
Fold2.Rep4	0.949044	211	0.4	3	0	0.6	1	0.75	100	0.644706	0.516887	0.166667	0.942857	0.0571429	0.627119	0.666667	0.166667	0.266667	0.178006
Fold2.Rep4	0.948796	212	0.4	3	0	0.6	1	0.75	100	0.644706	0.516887	0.166667	0.914286	0.0857143	0.610169	0.571429	0.166667	0.258065	0.122975
Fold2.Rep4	0.940021	217	0.4	3	0	0.6	1	0.75	100	0.644706	0.516887	0.208333	0.914286	0.0857143	0.627119	0.625	0.208333	0.3125	0.175941
Fold2.Rep4	0.898121	218	0.4	3	0	0.6	1	0.75	100	0.644706	0.516887	0.208333	0.885714	0.114286	0.610169	0.555556	0.208333	0.30303	0.128494
Fold2.Rep4	0.893055	219	0.4	3	0	0.6	1	0.75	100	0.644706	0.516887	0.25	0.885714	0.114286	0.627119	0.6	0.25	0.352941	0.177692
Fold2.Rep4	0.855174	220	0.4	3	0	0.6	1	0.75	100	0.644706	0.516887	0.291667	0.885714	0.114286	0.644068	0.636364	0.291667	0.4	0.223733
Fold2.Rep4	0.849193	222	0.4	3	0	0.6	1	0.75	100	0.644706	0.516887	0.291667	0.857143	0.142857	0.627119	0.583333	0.291667	0.388889	0.181606
Fold2.Rep4	0.846055	231	0.4	3	0	0.6	1	0.75	100	0.644706	0.516887	0.333333	0.857143	0.142857	0.644068	0.615385	0.333333	0.432432	0.225751
Fold2.Rep4	0.758124	234	0.4	3	0	0.6	1	0.75	100	0.644706	0.516887	0.375	0.857143	0.142857	0.661017	0.642857	0.375	0.473684	0.268055
Fold2.Rep4	0.757193	240	0.4	3	0	0.6	1	0.75	100	0.644706	0.516887	0.416667	0.857143	0.142857	0.677966	0.666667	0.416667	0.512821	0.308899
Fold2.Rep4	0.703649	245	0.4	3	0	0.6	1	0.75	100	0.644706	0.516887	0.458333	0.857143	0.142857	0.694915	0.6875	0.458333	0.55	0.348588
Fold2.Rep4	0.670712	250	0.4	3	0	0.6	1	0.75	100	0.644706	0.516887	0.5	0.857143	0.142857	0.711864	0.705882	0.5	0.585366	0.387376
Fold2.Rep4	0.667967	251	0.4	3	0	0.6	1	0.75	100	0.644706	0.516887	0.5	0.828571	0.171429	0.694915	0.666667	0.5	0.571429	0.350543
Fold2.Rep4	0.630883	256	0.4	3	0	0.6	1	0.75	100	0.644706	0.516887	0.5	0.8	0.2	0.677966	0.631579	0.5	0.55814	0.315394
Fold2.Rep4	0.546426	259	0.4	3	0	0.6	1	0.75	100	0.644706	0.516887	0.5	0.771429	0.228571	0.661017	0.6	0.5	0.545455	0.281675
Fold2.Rep4	0.513457	261	0.4	3	0	0.6	1	0.75	100	0.644706	0.516887	0.541667	0.771429	0.228571	0.677966	0.619048	0.541667	0.577778	0.321229
Fold2.Rep4	0.484767	263	0.4	3	0	0.6	1	0.75	100	0.644706	0.516887	0.541667	0.742857	0.257143	0.661017	0.590909	0.541667	0.565217	0.289032
Fold2.Rep4	0.463046	266	0.4	3	0	0.6	1	0.75	100	0.644706	0.516887	0.583333	0.742857	0.257143	0.677966	0.608696	0.583333	0.595745	0.328546
Fold2.Rep4	0.459965	267	0.4	3	0	0.6	1	0.75	100	0.644706	0.516887	0.583333	0.714286	0.285714	0.661017	0.583333	0.583333	0.583333	0.297619
Fold2.Rep4	0.455289	268	0.4	3	0	0.6	1	0.75	100	0.644706	0.516887	0.625	0.714286	0.285714	0.677966	0.6	0.625	0.612245	0.337284
Fold2.Rep4	0.445781	270	0.4	3	0	0.6	1	0.75	100	0.644706	0.516887	0.625	0.685714	0.314286	0.661017	0.576923	0.625	0.6	0.307438
Fold2.Rep4	0.374139	277	0.4	3	0	0.6	1	0.75	100	0.644706	0.516887	0.625	0.657143	0.342857	0.644068	0.555556	0.625	0.588235	0.278197
Fold2.Rep4	0.351613	278	0.4	3	0	0.6	1	0.75	100	0.644706	0.516887	0.666667	0.657143	0.342857	0.661017	0.571429	0.666667	0.615385	0.318544
Fold2.Rep4	0.309623	281	0.4	3	0	0.6	1	0.75	100	0.644706	0.516887	0.666667	0.628571	0.371429	0.644068	0.551724	0.666667	0.603774	0.290103
Fold2.Rep4	0.284831	296	0.4	3	0	0.6	1	0.75	100	0.644706	0.516887	0.666667	0.6	0.4	0.627119	0.533333	0.666667	0.592593	0.262029
Fold2.Rep4	0.216839	3	0.4	3	0	0.6	1	1	150	0.627059	0.500378	0.666667	0.571429	0.428571	0.610169	0.516129	0.666667	0.581818	0.234224
Fold2.Rep4	0.205335	5	0.4	3	0	0.6	1	1	150	0.627059	0.500378	0.666667	0.542857	0.457143	0.59322	0.5	0.666667	0.571429	0.206593
Fold2.Rep4	0.174674	19	0.4	3	0	0.6	1	1	150	0.627059	0.500378	0.708333	0.542857	0.457143	0.610169	0.515152	0.708333	0.596491	0.248542
Fold2.Rep4	0.17119	25	0.4	3	0	0.6	1	1	150	0.627059	0.500378	0.708333	0.514286	0.485714	0.59322	0.5	0.708333	0.586207	0.221306
Fold2.Rep4	0.164379	26	0.4	3	0	0.6	1	1	150	0.627059	0.500378	0.708333	0.485714	0.514286	0.576271	0.485714	0.708333	0.576271	0.194048
Fold2.Rep4	0.161462	28	0.4	3	0	0.6	1	1	150	0.627059	0.500378	0.708333	0.457143	0.542857	0.559322	0.472222	0.708333	0.566667	0.166671
Fold2.Rep4	0.148289	37	0.4	3	0	0.6	1	1	150	0.627059	0.500378	0.708333	0.428571	0.571429	0.542373	0.459459	0.708333	0.557377	0.139074
Fold2.Rep4	0.147196	49	0.4	3	0	0.6	1	1	150	0.627059	0.500378	0.708333	0.4	0.6	0.525424	0.447368	0.708333	0.548387	0.111148
Fold2.Rep4	0.130171	63	0.4	3	0	0.6	1	1	150	0.627059	0.500378	0.708333	0.371429	0.628571	0.508475	0.435897	0.708333	0.539683	0.0827728
Fold2.Rep4	0.126741	66	0.4	3	0	0.6	1	1	150	0.627059	0.500378	0.75	0.371429	0.628571	0.525424	0.45	0.75	0.5625	0.12766
Fold2.Rep4	0.103806	68	0.4	3	0	0.6	1	1	150	0.627059	0.500378	0.75	0.342857	0.657143	0.508475	0.439024	0.75	0.553846	0.0990665
Fold2.Rep4	0.0941448	80	0.4	3	0	0.6	1	1	150	0.627059	0.500378	0.791667	0.342857	0.657143	0.525424	0.452381	0.791667	0.575758	0.145912
Fold2.Rep4	0.0906476	88	0.4	3	0	0.6	1	1	150	0.627059	0.500378	0.791667	0.314286	0.685714	0.508475	0.44186	0.791667	0.567164	0.117073
Fold2.Rep4	0.059896	91	0.4	3	0	0.6	1	1	150	0.627059	0.500378	0.791667	0.285714	0.714286	0.491525	0.431818	0.791667	0.558824	0.0872975
Fold2.Rep4	0.0480304	97	0.4	3	0	0.6	1	1	150	0.627059	0.500378	0.791667	0.257143	0.742857	0.474576	0.422222	0.791667	0.550725	0.0563604
Fold2.Rep4	0.0422454	98	0.4	3	0	0.6	1	1	150	0.627059	0.500378	0.791667	0.228571	0.771429	0.457627	0.413043	0.791667	0.542857	0.023986
Fold2.Rep4	0.0354623	103	0.4	3	0	0.6	1	1	150	0.627059	0.500378	0.791667	0.2	0.8	0.440678	0.404255	0.791667	0.535211	-0.01017
Fold2.Rep4	0.0332395	118	0.4	3	0	0.6	1	1	150	0.627059	0.500378	0.833333	0.2	0.8	0.457627	0.416667	0.833333	0.555556	0.0420437
Fold2.Rep4	0.0279703	121	0.4	3	0	0.6	1	1	150	0.627059	0.500378	0.875	0.2	0.8	0.474576	0.428571	0.875	0.575342	0.0981981
Fold2.Rep4	0.0255724	123	0.4	3	0	0.6	1	1	150	0.627059	0.500378	0.875	0.171429	0.828571	0.457627	0.42	0.875	0.567568	0.0634335
Fold2.Rep4	0.0239944	130	0.4	3	0	0.6	1	1	150	0.627059	0.500378	0.875	0.142857	0.857143	0.440678	0.411765	0.875	0.56	0.0256225
Fold2.Rep4	0.0215334	137	0.4	3	0	0.6	1	1	150	0.627059	0.500378	0.875	0.114286	0.885714	0.423729	0.403846	0.875	0.552632	-0.0162762
Fold2.Rep4	0.0207933	138	0.4	3	0	0.6	1	1	150	0.627059	0.500378	0.916667	0.114286	0.885714	0.440678	0.415094	0.916667	0.571429	0.050306
Fold2.Rep4	0.0164171	139	0.4	3	0	0.6	1	1	150	0.627059	0.500378	0.916667	0.0857143	0.914286	0.423729	0.407407	0.916667	0.564103	0.00419961
Fold2.Rep4	0.00742346	140	0.4	3	0	0.6	1	1	150	0.627059	0.500378	0.916667	0.0571429	0.942857	0.40678	0.4	0.916667	0.556962	-0.0511766
Fold2.Rep4	0.00696343	148	0.4	3	0	0.6	1	1	150	0.627059	0.500378	0.916667	0.0285714	0.971429	0.389831	0.392857	0.916667	0.55	-0.122451
Fold2.Rep4	0.00552672	168	0.4	3	0	0.6	1	1	150	0.627059	0.500378	0.958333	0.0285714	0.971429	0.40678	0.403509	0.958333	0.567901	-0.0355468
Fold2.Rep4	0.00362617	172	0.4	3	0	0.6	1	1	150	0.627059	0.500378	1	0.0285714	0.971429	0.423729	0.413793	1	0.585366	0.108732
Fold2.Rep4	0.00272435	179	0.4	3	0	0.6	1	1	150	0.627059	0.500378	1	0	1	0.40678	0.40678	1	0.578313	0
Fold2.Rep4	0.98987	183	0.4	3	0	0.6	1	1	150	0.627059	0.500378	0.0416667	1	0	0.610169	1	0.0416667	0.08	0.158568
Fold2.Rep4	0.984375	199	0.4	3	0	0.6	1	1	150	0.627059	0.500378	0.0833333	1	0	0.627119	1	0.0833333	0.153846	0.226207
Fold2.Rep4	0.983548	200	0.4	3	0	0.6	1	1	150	0.627059	0.500378	0.125	1	0	0.644068	1	0.125	0.222222	0.279508
Fold2.Rep4	0.956459	201	0.4	3	0	0.6	1	1	150	0.627059	0.500378	0.125	0.971429	0.0285714	0.627119	0.75	0.125	0.214286	0.188423
Fold2.Rep4	0.953155	209	0.4	3	0	0.6	1	1	150	0.627059	0.500378	0.125	0.942857	0.0571429	0.610169	0.6	0.125	0.206897	0.119689
Fold2.Rep4	0.938479	211	0.4	3	0	0.6	1	1	150	0.627059	0.500378	0.166667	0.942857	0.0571429	0.627119	0.666667	0.166667	0.266667	0.178006
Fold2.Rep4	0.899484	212	0.4	3	0	0.6	1	1	150	0.627059	0.500378	0.208333	0.942857	0.0571429	0.644068	0.714286	0.208333	0.322581	0.229675
Fold2.Rep4	0.894521	217	0.4	3	0	0.6	1	1	150	0.627059	0.500378	0.208333	0.914286	0.0857143	0.627119	0.625	0.208333	0.3125	0.175941
Fold2.Rep4	0.867689	218	0.4	3	0	0.6	1	1	150	0.627059	0.500378	0.208333	0.885714	0.114286	0.610169	0.555556	0.208333	0.30303	0.128494
Fold2.Rep4	0.858711	219	0.4	3	0	0.6	1	1	150	0.627059	0.500378	0.208333	0.857143	0.142857	0.59322	0.5	0.208333	0.294118	0.0857285
Fold2.Rep4	0.846608	220	0.4	3	0	0.6	1	1	150	0.627059	0.500378	0.208333	0.828571	0.171429	0.576271	0.454545	0.208333	0.285714	0.0465484
Fold2.Rep4	0.805296	222	0.4	3	0	0.6	1	1	150	0.627059	0.500378	0.25	0.828571	0.171429	0.59322	0.5	0.25	0.333333	0.0958881
Fold2.Rep4	0.757582	231	0.4	3	0	0.6	1	1	150	0.627059	0.500378	0.25	0.8	0.2	0.576271	0.461538	0.25	0.324324	0.0592596
Fold2.Rep4	0.713377	234	0.4	3	0	0.6	1	1	150	0.627059	0.500378	0.291667	0.8	0.2	0.59322	0.5	0.291667	0.368421	0.105848
Fold2.Rep4	0.675259	240	0.4	3	0	0.6	1	1	150	0.627059	0.500378	0.333333	0.8	0.2	0.610169	0.533333	0.333333	0.410256	0.15042
Fold2.Rep4	0.657438	245	0.4	3	0	0.6	1	1	150	0.627059	0.500378	0.375	0.8	0.2	0.627119	0.5625	0.375	0.45	0.193367
Fold2.Rep4	0.637055	250	0.4	3	0	0.6	1	1	150	0.627059	0.500378	0.416667	0.8	0.2	0.644068	0.588235	0.416667	0.487805	0.235008
Fold2.Rep4	0.598243	251	0.4	3	0	0.6	1	1	150	0.627059	0.500378	0.416667	0.771429	0.228571	0.627119	0.555556	0.416667	0.47619	0.200673
Fold2.Rep4	0.522381	256	0.4	3	0	0.6	1	1	150	0.627059	0.500378	0.416667	0.742857	0.257143	0.610169	0.526316	0.416667	0.465116	0.16771
Fold2.Rep4	0.48074	259	0.4	3	0	0.6	1	1	150	0.627059	0.500378	0.416667	0.714286	0.285714	0.59322	0.5	0.416667	0.454545	0.135896
Fold2.Rep4	0.476803	261	0.4	3	0	0.6	1	1	150	0.627059	0.500378	0.416667	0.685714	0.314286	0.576271	0.47619	0.416667	0.444444	0.105041
Fold2.Rep4	0.443575	263	0.4	3	0	0.6	1	1	150	0.627059	0.500378	0.458333	0.685714	0.314286	0.59322	0.5	0.458333	0.478261	0.14633
Fold2.Rep4	0.418904	266	0.4	3	0	0.6	1	1	150	0.627059	0.500378	0.5	0.685714	0.314286	0.610169	0.521739	0.5	0.510638	0.187055
Fold2.Rep4	0.369352	267	0.4	3	0	0.6	1	1	150	0.627059	0.500378	0.5	0.657143	0.342857	0.59322	0.5	0.5	0.5	0.157143
Fold2.Rep4	0.342033	268	0.4	3	0	0.6	1	1	150	0.627059	0.500378	0.541667	0.657143	0.342857	0.610169	0.52	0.541667	0.530612	0.197637
Fold2.Rep4	0.295329	270	0.4	3	0	0.6	1	1	150	0.627059	0.500378	0.541667	0.628571	0.371429	0.59322	0.5	0.541667	0.52	0.168443
Fold2.Rep4	0.286755	277	0.4	3	0	0.6	1	1	150	0.627059	0.500378	0.541667	0.6	0.4	0.576271	0.481481	0.541667	0.509804	0.139685
Fold2.Rep4	0.283845	278	0.4	3	0	0.6	1	1	150	0.627059	0.500378	0.541667	0.571429	0.428571	0.559322	0.464286	0.541667	0.5	0.111256
Fold2.Rep4	0.273187	281	0.4	3	0	0.6	1	1	150	0.627059	0.500378	0.541667	0.542857	0.457143	0.542373	0.448276	0.541667	0.490566	0.0830537
Fold2.Rep4	0.251084	296	0.4	3	0	0.6	1	1	150	0.627059	0.500378	0.583333	0.542857	0.457143	0.559322	0.466667	0.583333	0.518519	0.123996
Fold2.Rep4	0.2372	3	0.4	3	0	0.6	1	1	50	0.611765	0.49312	0.625	0.542857	0.457143	0.576271	0.483871	0.625	0.545455	0.165128
Fold2.Rep4	0.234877	5	0.4	3	0	0.6	1	1	50	0.611765	0.49312	0.625	0.514286	0.485714	0.559322	0.46875	0.625	0.535714	0.137338
Fold2.Rep4	0.229296	19	0.4	3	0	0.6	1	1	50	0.611765	0.49312	0.666667	0.514286	0.485714	0.576271	0.484848	0.666667	0.561404	0.179044
Fold2.Rep4	0.203905	25	0.4	3	0	0.6	1	1	50	0.611765	0.49312	0.708333	0.514286	0.485714	0.59322	0.5	0.708333	0.586207	0.221306
Fold2.Rep4	0.192218	26	0.4	3	0	0.6	1	1	50	0.611765	0.49312	0.708333	0.485714	0.514286	0.576271	0.485714	0.708333	0.576271	0.194048
Fold2.Rep4	0.188949	28	0.4	3	0	0.6	1	1	50	0.611765	0.49312	0.75	0.485714	0.514286	0.59322	0.5	0.75	0.6	0.237416
Fold2.Rep4	0.182575	37	0.4	3	0	0.6	1	1	50	0.611765	0.49312	0.75	0.457143	0.542857	0.576271	0.486486	0.75	0.590164	0.210425
Fold2.Rep4	0.176518	49	0.4	3	0	0.6	1	1	50	0.611765	0.49312	0.75	0.428571	0.571429	0.559322	0.473684	0.75	0.580645	0.18321
Fold2.Rep4	0.173302	63	0.4	3	0	0.6	1	1	50	0.611765	0.49312	0.75	0.4	0.6	0.542373	0.461538	0.75	0.571429	0.155662
Fold2.Rep4	0.148484	66	0.4	3	0	0.6	1	1	50	0.611765	0.49312	0.75	0.371429	0.628571	0.525424	0.45	0.75	0.5625	0.12766
Fold2.Rep4	0.145161	68	0.4	3	0	0.6	1	1	50	0.611765	0.49312	0.75	0.342857	0.657143	0.508475	0.439024	0.75	0.553846	0.0990665
Fold2.Rep4	0.113367	80	0.4	3	0	0.6	1	1	50	0.611765	0.49312	0.791667	0.342857	0.657143	0.525424	0.452381	0.791667	0.575758	0.145912
Fold2.Rep4	0.110439	88	0.4	3	0	0.6	1	1	50	0.611765	0.49312	0.833333	0.342857	0.657143	0.542373	0.465116	0.833333	0.597015	0.194683
Fold2.Rep4	0.107974	91	0.4	3	0	0.6	1	1	50	0.611765	0.49312	0.833333	0.314286	0.685714	0.525424	0.454545	0.833333	0.588235	0.166537
Fold2.Rep4	0.0775857	97	0.4	3	0	0.6	1	1	50	0.611765	0.49312	0.833333	0.285714	0.714286	0.508475	0.444444	0.833333	0.57971	0.137464
Fold2.Rep4	0.0770292	98	0.4	3	0	0.6	1	1	50	0.611765	0.49312	0.875	0.285714	0.714286	0.525424	0.456522	0.875	0.6	0.190477
Fold2.Rep4	0.0706847	103	0.4	3	0	0.6	1	1	50	0.611765	0.49312	0.875	0.257143	0.742857	0.508475	0.446809	0.875	0.591549	0.161266
Fold2.Rep4	0.068435	118	0.4	3	0	0.6	1	1	50	0.611765	0.49312	0.875	0.228571	0.771429	0.491525	0.4375	0.875	0.583333	0.130636
Fold2.Rep4	0.0618245	121	0.4	3	0	0.6	1	1	50	0.611765	0.49312	0.875	0.2	0.8	0.474576	0.428571	0.875	0.575342	0.0981981
Fold2.Rep4	0.0566924	123	0.4	3	0	0.6	1	1	50	0.611765	0.49312	0.875	0.171429	0.828571	0.457627	0.42	0.875	0.567568	0.0634335
Fold2.Rep4	0.055276	130	0.4	3	0	0.6	1	1	50	0.611765	0.49312	0.916667	0.171429	0.828571	0.474576	0.431373	0.916667	0.586667	0.126404
Fold2.Rep4	0.0396484	137	0.4	3	0	0.6	1	1	50	0.611765	0.49312	0.958333	0.171429	0.828571	0.491525	0.442308	0.958333	0.605263	0.197122
Fold2.Rep4	0.039122	138	0.4	3	0	0.6	1	1	50	0.611765	0.49312	1	0.171429	0.828571	0.508475	0.45283	1	0.623377	0.278618
Fold2.Rep4	0.0338688	139	0.4	3	0	0.6	1	1	50	0.611765	0.49312	1	0.142857	0.857143	0.491525	0.444444	1	0.615385	0.251976
Fold2.Rep4	0.0254742	140	0.4	3	0	0.6	1	1	50	0.611765	0.49312	1	0.114286	0.885714	0.474576	0.436364	1	0.607595	0.223316
Fold2.Rep4	0.0217409	148	0.4	3	0	0.6	1	1	50	0.611765	0.49312	1	0.0857143	0.914286	0.457627	0.428571	1	0.6	0.191663
Fold2.Rep4	0.00595284	168	0.4	3	0	0.6	1	1	50	0.611765	0.49312	1	0.0571429	0.942857	0.440678	0.421053	1	0.592593	0.155113
Fold2.Rep4	0.00585186	172	0.4	3	0	0.6	1	1	50	0.611765	0.49312	1	0.0285714	0.971429	0.423729	0.413793	1	0.585366	0.108732
Fold2.Rep4	0.00464749	179	0.4	3	0	0.6	1	1	50	0.611765	0.49312	1	0	1	0.40678	0.40678	1	0.578313	0
Fold2.Rep4	0.993776	183	0.4	3	0	0.6	1	1	50	0.611765	0.49312	0.0416667	1	0	0.610169	1	0.0416667	0.08	0.158568
Fold2.Rep4	0.992003	199	0.4	3	0	0.6	1	1	50	0.611765	0.49312	0.0833333	1	0	0.627119	1	0.0833333	0.153846	0.226207
Fold2.Rep4	0.951197	200	0.4	3	0	0.6	1	1	50	0.611765	0.49312	0.0833333	0.971429	0.0285714	0.610169	0.666667	0.0833333	0.148148	0.122451
Fold2.Rep4	0.945468	201	0.4	3	0	0.6	1	1	50	0.611765	0.49312	0.125	0.971429	0.0285714	0.627119	0.75	0.125	0.214286	0.188423
Fold2.Rep4	0.926298	209	0.4	3	0	0.6	1	1	50	0.611765	0.49312	0.125	0.942857	0.0571429	0.610169	0.6	0.125	0.206897	0.119689
Fold2.Rep4	0.895271	211	0.4	3	0	0.6	1	1	50	0.611765	0.49312	0.166667	0.942857	0.0571429	0.627119	0.666667	0.166667	0.266667	0.178006
Fold2.Rep4	0.887773	212	0.4	3	0	0.6	1	1	50	0.611765	0.49312	0.166667	0.914286	0.0857143	0.610169	0.571429	0.166667	0.258065	0.122975
Fold2.Rep4	0.878714	217	0.4	3	0	0.6	1	1	50	0.611765	0.49312	0.208333	0.914286	0.0857143	0.627119	0.625	0.208333	0.3125	0.175941
Fold2.Rep4	0.87495	218	0.4	3	0	0.6	1	1	50	0.611765	0.49312	0.25	0.914286	0.0857143	0.644068	0.666667	0.25	0.363636	0.224457
Fold2.Rep4	0.872513	219	0.4	3	0	0.6	1	1	50	0.611765	0.49312	0.25	0.885714	0.114286	0.627119	0.6	0.25	0.352941	0.177692
Fold2.Rep4	0.850643	220	0.4	3	0	0.6	1	1	50	0.611765	0.49312	0.25	0.857143	0.142857	0.610169	0.545455	0.25	0.342857	0.135141
Fold2.Rep4	0.841473	222	0.4	3	0	0.6	1	1	50	0.611765	0.49312	0.25	0.828571	0.171429	0.59322	0.5	0.25	0.333333	0.0958881
Fold2.Rep4	0.750549	231	0.4	3	0	0.6	1	1	50	0.611765	0.49312	0.25	0.8	0.2	0.576271	0.461538	0.25	0.324324	0.0592596
Fold2.Rep4	0.749036	234	0.4	3	0	0.6	1	1	50	0.611765	0.49312	0.291667	0.8	0.2	0.59322	0.5	0.291667	0.368421	0.105848
Fold2.Rep4	0.709143	240	0.4	3	0	0.6	1	1	50	0.611765	0.49312	0.333333	0.8	0.2	0.610169	0.533333	0.333333	0.410256	0.15042
Fold2.Rep4	0.703639	245	0.4	3	0	0.6	1	1	50	0.611765	0.49312	0.375	0.8	0.2	0.627119	0.5625	0.375	0.45	0.193367
Fold2.Rep4	0.630973	250	0.4	3	0	0.6	1	1	50	0.611765	0.49312	0.375	0.771429	0.228571	0.610169	0.529412	0.375	0.439024	0.158824
Fold2.Rep4	0.613855	251	0.4	3	0	0.6	1	1	50	0.611765	0.49312	0.375	0.742857	0.257143	0.59322	0.5	0.375	0.428571	0.125738
Fold2.Rep4	0.570789	256	0.4	3	0	0.6	1	1	50	0.611765	0.49312	0.375	0.714286	0.285714	0.576271	0.473684	0.375	0.418605	0.0938674
Fold2.Rep4	0.569701	259	0.4	3	0	0.6	1	1	50	0.611765	0.49312	0.416667	0.714286	0.285714	0.59322	0.5	0.416667	0.454545	0.135896
Fold2.Rep4	0.537062	261	0.4	3	0	0.6	1	1	50	0.611765	0.49312	0.416667	0.685714	0.314286	0.576271	0.47619	0.416667	0.444444	0.105041
Fold2.Rep4	0.534773	263	0.4	3	0	0.6	1	1	50	0.611765	0.49312	0.458333	0.685714	0.314286	0.59322	0.5	0.458333	0.478261	0.14633
Fold2.Rep4	0.517915	266	0.4	3	0	0.6	1	1	50	0.611765	0.49312	0.458333	0.657143	0.342857	0.576271	0.478261	0.458333	0.468085	0.11631
Fold2.Rep4	0.498918	267	0.4	3	0	0.6	1	1	50	0.611765	0.49312	0.5	0.657143	0.342857	0.59322	0.5	0.5	0.5	0.157143
Fold2.Rep4	0.47355	268	0.4	3	0	0.6	1	1	50	0.611765	0.49312	0.541667	0.657143	0.342857	0.610169	0.52	0.541667	0.530612	0.197637
Fold2.Rep4	0.471083	270	0.4	3	0	0.6	1	1	50	0.611765	0.49312	0.583333	0.657143	0.342857	0.627119	0.538462	0.583333	0.56	0.23794
Fold2.Rep4	0.447239	277	0.4	3	0	0.6	1	1	50	0.611765	0.49312	0.583333	0.628571	0.371429	0.610169	0.518519	0.583333	0.54902	0.208941
Fold2.Rep4	0.427658	278	0.4	3	0	0.6	1	1	50	0.611765	0.49312	0.625	0.628571	0.371429	0.627119	0.535714	0.625	0.576923	0.249448
Fold2.Rep4	0.408232	281	0.4	3	0	0.6	1	1	50	0.611765	0.49312	0.666667	0.628571	0.371429	0.644068	0.551724	0.666667	0.603774	0.290103
Fold2.Rep4	0.391163	296	0.4	3	0	0.6	1	1	50	0.611765	0.49312	0.708333	0.628571	0.371429	0.661017	0.566667	0.708333	0.62963	0.331045
Fold2.Rep4	0.355133	3	0.4	3	0	0.6	1	1	100	0.618824	0.498346	0.708333	0.6	0.4	0.644068	0.548387	0.708333	0.618182	0.303319
Fold2.Rep4	0.335191	5	0.4	3	0	0.6	1	1	100	0.618824	0.498346	0.708333	0.571429	0.428571	0.627119	0.53125	0.708333	0.607143	0.275849
Fold2.Rep4	0.315915	19	0.4	3	0	0.6	1	1	100	0.618824	0.498346	0.708333	0.542857	0.457143	0.610169	0.515152	0.708333	0.596491	0.248542
Fold2.Rep4	0.276607	25	0.4	3	0	0.6	1	1	100	0.618824	0.498346	0.708333	0.514286	0.485714	0.59322	0.5	0.708333	0.586207	0.221306
Fold2.Rep4	0.275127	26	0.4	3	0	0.6	1	1	100	0.618824	0.498346	0.75	0.514286	0.485714	0.610169	0.514286	0.75	0.610169	0.264286
Fold2.Rep4	0.244483	28	0.4	3	0	0.6	1	1	100	0.618824	0.498346	0.75	0.485714	0.514286	0.59322	0.5	0.75	0.6	0.237416
Fold2.Rep4	0.225994	37	0.4	3	0	0.6	1	1	100	0.618824	0.498346	0.75	0.457143	0.542857	0.576271	0.486486	0.75	0.590164	0.210425
Fold2.Rep4	0.194864	49	0.4	3	0	0.6	1	1	100	0.618824	0.498346	0.75	0.428571	0.571429	0.559322	0.473684	0.75	0.580645	0.18321
Fold2.Rep4	0.172334	63	0.4	3	0	0.6	1	1	100	0.618824	0.498346	0.75	0.4	0.6	0.542373	0.461538	0.75	0.571429	0.155662
Fold2.Rep4	0.166938	66	0.4	3	0	0.6	1	1	100	0.618824	0.498346	0.75	0.371429	0.628571	0.525424	0.45	0.75	0.5625	0.12766
Fold2.Rep4	0.163744	68	0.4	3	0	0.6	1	1	100	0.618824	0.498346	0.75	0.342857	0.657143	0.508475	0.439024	0.75	0.553846	0.0990665
Fold2.Rep4	0.154049	80	0.4	3	0	0.6	1	1	100	0.618824	0.498346	0.75	0.314286	0.685714	0.491525	0.428571	0.75	0.545455	0.0697276
Fold2.Rep4	0.14801	88	0.4	3	0	0.6	1	1	100	0.618824	0.498346	0.791667	0.314286	0.685714	0.508475	0.44186	0.791667	0.567164	0.117073
Fold2.Rep4	0.147364	91	0.4	3	0	0.6	1	1	100	0.618824	0.498346	0.791667	0.285714	0.714286	0.491525	0.431818	0.791667	0.558824	0.0872975
Fold2.Rep4	0.112203	97	0.4	3	0	0.6	1	1	100	0.618824	0.498346	0.833333	0.285714	0.714286	0.508475	0.444444	0.833333	0.57971	0.137464
Fold2.Rep4	0.099227	98	0.4	3	0	0.6	1	1	100	0.618824	0.498346	0.875	0.285714	0.714286	0.525424	0.456522	0.875	0.6	0.190477
Fold2.Rep4	0.0757429	103	0.4	3	0	0.6	1	1	100	0.618824	0.498346	0.916667	0.285714	0.714286	0.542373	0.468085	0.916667	0.619718	0.246985
Fold2.Rep4	0.0719016	118	0.4	3	0	0.6	1	1	100	0.618824	0.498346	0.916667	0.257143	0.742857	0.525424	0.458333	0.916667	0.611111	0.219228
Fold2.Rep4	0.0629275	121	0.4	3	0	0.6	1	1	100	0.618824	0.498346	0.916667	0.228571	0.771429	0.508475	0.44898	0.916667	0.60274	0.190161
Fold2.Rep4	0.0443643	123	0.4	3	0	0.6	1	1	100	0.618824	0.498346	0.958333	0.228571	0.771429	0.525424	0.46	0.958333	0.621622	0.255361
Fold2.Rep4	0.0423728	130	0.4	3	0	0.6	1	1	100	0.618824	0.498346	0.958333	0.2	0.8	0.508475	0.45098	0.958333	0.613333	0.227186
Fold2.Rep4	0.0386456	137	0.4	3	0	0.6	1	1	100	0.618824	0.498346	0.958333	0.171429	0.828571	0.491525	0.442308	0.958333	0.605263	0.197122
Fold2.Rep4	0.0292041	138	0.4	3	0	0.6	1	1	100	0.618824	0.498346	1	0.171429	0.828571	0.508475	0.45283	1	0.623377	0.278618
Fold2.Rep4	0.0275965	139	0.4	3	0	0.6	1	1	100	0.618824	0.498346	1	0.142857	0.857143	0.491525	0.444444	1	0.615385	0.251976
Fold2.Rep4	0.0233018	140	0.4	3	0	0.6	1	1	100	0.618824	0.498346	1	0.114286	0.885714	0.474576	0.436364	1	0.607595	0.223316
Fold2.Rep4	0.0139145	148	0.4	3	0	0.6	1	1	100	0.618824	0.498346	1	0.0857143	0.914286	0.457627	0.428571	1	0.6	0.191663
Fold2.Rep4	0.0134071	168	0.4	3	0	0.6	1	1	100	0.618824	0.498346	1	0.0571429	0.942857	0.440678	0.421053	1	0.592593	0.155113
Fold2.Rep4	0.00931573	172	0.4	3	0	0.6	1	1	100	0.618824	0.498346	1	0.0285714	0.971429	0.423729	0.413793	1	0.585366	0.108732
Fold2.Rep4	0.00634634	179	0.4	3	0	0.6	1	1	100	0.618824	0.498346	1	0	1	0.40678	0.40678	1	0.578313	0
Fold2.Rep4	0.978635	183	0.4	3	0	0.6	1	1	100	0.618824	0.498346	0	0.971429	0.0285714	0.576271	0	0	0	-0.108732
Fold2.Rep4	0.961402	199	0.4	3	0	0.6	1	1	100	0.618824	0.498346	0.0416667	0.971429	0.0285714	0.59322	0.5	0.0416667	0.0769231	0.0355468
Fold2.Rep4	0.95367	200	0.4	3	0	0.6	1	1	100	0.618824	0.498346	0.0833333	0.971429	0.0285714	0.610169	0.666667	0.0833333	0.148148	0.122451
Fold2.Rep4	0.945522	201	0.4	3	0	0.6	1	1	100	0.618824	0.498346	0.125	0.971429	0.0285714	0.627119	0.75	0.125	0.214286	0.188423
Fold2.Rep4	0.937809	209	0.4	3	0	0.6	1	1	100	0.618824	0.498346	0.166667	0.971429	0.0285714	0.644068	0.8	0.166667	0.275862	0.243577
Fold2.Rep4	0.902508	211	0.4	3	0	0.6	1	1	100	0.618824	0.498346	0.166667	0.942857	0.0571429	0.627119	0.666667	0.166667	0.266667	0.178006
Fold2.Rep4	0.883415	212	0.4	3	0	0.6	1	1	100	0.618824	0.498346	0.208333	0.942857	0.0571429	0.644068	0.714286	0.208333	0.322581	0.229675
Fold2.Rep4	0.848625	217	0.4	3	0	0.6	1	1	100	0.618824	0.498346	0.25	0.942857	0.0571429	0.661017	0.75	0.25	0.375	0.276723
Fold2.Rep4	0.844512	218	0.4	3	0	0.6	1	1	100	0.618824	0.498346	0.25	0.914286	0.0857143	0.644068	0.666667	0.25	0.363636	0.224457
Fold2.Rep4	0.779513	219	0.4	3	0	0.6	1	1	100	0.618824	0.498346	0.25	0.885714	0.114286	0.627119	0.6	0.25	0.352941	0.177692
Fold2.Rep4	0.760783	220	0.4	3	0	0.6	1	1	100	0.618824	0.498346	0.291667	0.885714	0.114286	0.644068	0.636364	0.291667	0.4	0.223733
Fold2.Rep4	0.721587	222	0.4	3	0	0.6	1	1	100	0.618824	0.498346	0.333333	0.885714	0.114286	0.661017	0.666667	0.333333	0.444444	0.267324
Fold2.Rep4	0.698721	231	0.4	3	0	0.6	1	1	100	0.618824	0.498346	0.375	0.885714	0.114286	0.677966	0.692308	0.375	0.486486	0.308997
Fold2.Rep4	0.689554	234	0.4	3	0	0.6	1	1	100	0.618824	0.498346	0.375	0.857143	0.142857	0.661017	0.642857	0.375	0.473684	0.268055
Fold2.Rep4	0.686465	240	0.4	3	0	0.6	1	1	100	0.618824	0.498346	0.375	0.828571	0.171429	0.644068	0.6	0.375	0.461538	0.22966
Fold2.Rep4	0.658412	245	0.4	3	0	0.6	1	1	100	0.618824	0.498346	0.416667	0.828571	0.171429	0.661017	0.625	0.416667	0.5	0.270978
Fold2.Rep4	0.624195	250	0.4	3	0	0.6	1	1	100	0.618824	0.498346	0.416667	0.8	0.2	0.644068	0.588235	0.416667	0.487805	0.235008
Fold2.Rep4	0.599434	251	0.4	3	0	0.6	1	1	100	0.618824	0.498346	0.416667	0.771429	0.228571	0.627119	0.555556	0.416667	0.47619	0.200673
Fold2.Rep4	0.596938	256	0.4	3	0	0.6	1	1	100	0.618824	0.498346	0.458333	0.771429	0.228571	0.644068	0.578947	0.458333	0.511628	0.241552
Fold2.Rep4	0.57622	259	0.4	3	0	0.6	1	1	100	0.618824	0.498346	0.5	0.771429	0.228571	0.661017	0.6	0.5	0.545455	0.281675
Fold2.Rep4	0.57532	261	0.4	3	0	0.6	1	1	100	0.618824	0.498346	0.5	0.742857	0.257143	0.644068	0.571429	0.5	0.533333	0.249166
Fold2.Rep4	0.549291	263	0.4	3	0	0.6	1	1	100	0.618824	0.498346	0.5	0.714286	0.285714	0.627119	0.545455	0.5	0.521739	0.217681
Fold2.Rep4	0.50501	266	0.4	3	0	0.6	1	1	100	0.618824	0.498346	0.5	0.685714	0.314286	0.610169	0.521739	0.5	0.510638	0.187055
Fold2.Rep4	0.465093	267	0.4	3	0	0.6	1	1	100	0.618824	0.498346	0.541667	0.685714	0.314286	0.627119	0.541667	0.541667	0.541667	0.227381
Fold2.Rep4	0.455443	268	0.4	3	0	0.6	1	1	100	0.618824	0.498346	0.583333	0.685714	0.314286	0.644068	0.56	0.583333	0.571429	0.26746
Fold2.Rep4	0.423394	270	0.4	3	0	0.6	1	1	100	0.618824	0.498346	0.583333	0.657143	0.342857	0.627119	0.538462	0.583333	0.56	0.23794
Fold2.Rep4	0.405309	277	0.4	3	0	0.6	1	1	100	0.618824	0.498346	0.583333	0.628571	0.371429	0.610169	0.518519	0.583333	0.54902	0.208941
Fold2.Rep4	0.346218	278	0.4	3	0	0.6	1	1	100	0.618824	0.498346	0.583333	0.6	0.4	0.59322	0.5	0.583333	0.538462	0.180352
Fold2.Rep4	0.33287	281	0.4	3	0	0.6	1	1	100	0.618824	0.498346	0.583333	0.571429	0.428571	0.576271	0.482759	0.583333	0.528302	0.15207
Fold2.Rep4	0.31883	296	0.4	3	0	0.6	1	1	100	0.618824	0.498346	0.583333	0.542857	0.457143	0.559322	0.466667	0.583333	0.518519	0.123996
Fold2.Rep4	0.304509	3	0.4	3	0	0.8	1	0.5	150	0.687059	0.534776	0.625	0.542857	0.457143	0.576271	0.483871	0.625	0.545455	0.165128
Fold2.Rep4	0.233897	5	0.4	3	0	0.8	1	0.5	150	0.687059	0.534776	0.625	0.514286	0.485714	0.559322	0.46875	0.625	0.535714	0.137338
Fold2.Rep4	0.233271	19	0.4	3	0	0.8	1	0.5	150	0.687059	0.534776	0.666667	0.514286	0.485714	0.576271	0.484848	0.666667	0.561404	0.179044
Fold2.Rep4	0.211935	25	0.4	3	0	0.8	1	0.5	150	0.687059	0.534776	0.666667	0.485714	0.514286	0.559322	0.470588	0.666667	0.551724	0.151482
Fold2.Rep4	0.195275	26	0.4	3	0	0.8	1	0.5	150	0.687059	0.534776	0.666667	0.457143	0.542857	0.542373	0.457143	0.666667	0.542373	0.12381
Fold2.Rep4	0.184122	28	0.4	3	0	0.8	1	0.5	150	0.687059	0.534776	0.708333	0.457143	0.542857	0.559322	0.472222	0.708333	0.566667	0.166671
Fold2.Rep4	0.151277	37	0.4	3	0	0.8	1	0.5	150	0.687059	0.534776	0.708333	0.428571	0.571429	0.542373	0.459459	0.708333	0.557377	0.139074
Fold2.Rep4	0.150408	49	0.4	3	0	0.8	1	0.5	150	0.687059	0.534776	0.75	0.428571	0.571429	0.559322	0.473684	0.75	0.580645	0.18321
Fold2.Rep4	0.134518	63	0.4	3	0	0.8	1	0.5	150	0.687059	0.534776	0.75	0.4	0.6	0.542373	0.461538	0.75	0.571429	0.155662
Fold2.Rep4	0.134484	66	0.4	3	0	0.8	1	0.5	150	0.687059	0.534776	0.75	0.371429	0.628571	0.525424	0.45	0.75	0.5625	0.12766
Fold2.Rep4	0.131662	68	0.4	3	0	0.8	1	0.5	150	0.687059	0.534776	0.75	0.342857	0.657143	0.508475	0.439024	0.75	0.553846	0.0990665
Fold2.Rep4	0.103023	80	0.4	3	0	0.8	1	0.5	150	0.687059	0.534776	0.75	0.314286	0.685714	0.491525	0.428571	0.75	0.545455	0.0697276
Fold2.Rep4	0.100471	88	0.4	3	0	0.8	1	0.5	150	0.687059	0.534776	0.75	0.285714	0.714286	0.474576	0.418605	0.75	0.537313	0.0394628
Fold2.Rep4	0.0983832	91	0.4	3	0	0.8	1	0.5	150	0.687059	0.534776	0.75	0.257143	0.742857	0.457627	0.409091	0.75	0.529412	0.00805823
Fold2.Rep4	0.095275	97	0.4	3	0	0.8	1	0.5	150	0.687059	0.534776	0.75	0.228571	0.771429	0.440678	0.4	0.75	0.521739	-0.0247436
Fold2.Rep4	0.0830041	98	0.4	3	0	0.8	1	0.5	150	0.687059	0.534776	0.75	0.2	0.8	0.423729	0.391304	0.75	0.514286	-0.0592596
Fold2.Rep4	0.081969	103	0.4	3	0	0.8	1	0.5	150	0.687059	0.534776	0.791667	0.2	0.8	0.440678	0.404255	0.791667	0.535211	-0.01017
Fold2.Rep4	0.0572264	118	0.4	3	0	0.8	1	0.5	150	0.687059	0.534776	0.833333	0.2	0.8	0.457627	0.416667	0.833333	0.555556	0.0420437
Fold2.Rep4	0.049406	121	0.4	3	0	0.8	1	0.5	150	0.687059	0.534776	0.833333	0.171429	0.828571	0.440678	0.408163	0.833333	0.547945	0.0062348
Fold2.Rep4	0.035253	123	0.4	3	0	0.8	1	0.5	150	0.687059	0.534776	0.875	0.171429	0.828571	0.457627	0.42	0.875	0.567568	0.0634335
Fold2.Rep4	0.0338473	130	0.4	3	0	0.8	1	0.5	150	0.687059	0.534776	0.916667	0.171429	0.828571	0.474576	0.431373	0.916667	0.586667	0.126404
Fold2.Rep4	0.0314777	137	0.4	3	0	0.8	1	0.5	150	0.687059	0.534776	0.958333	0.171429	0.828571	0.491525	0.442308	0.958333	0.605263	0.197122
Fold2.Rep4	0.0292826	138	0.4	3	0	0.8	1	0.5	150	0.687059	0.534776	0.958333	0.142857	0.857143	0.474576	0.433962	0.958333	0.597403	0.164462
Fold2.Rep4	0.0241531	139	0.4	3	0	0.8	1	0.5	150	0.687059	0.534776	1	0.142857	0.857143	0.491525	0.444444	1	0.615385	0.251976
Fold2.Rep4	0.016352	140	0.4	3	0	0.8	1	0.5	150	0.687059	0.534776	1	0.114286	0.885714	0.474576	0.436364	1	0.607595	0.223316
Fold2.Rep4	0.0151553	148	0.4	3	0	0.8	1	0.5	150	0.687059	0.534776	1	0.0857143	0.914286	0.457627	0.428571	1	0.6	0.191663
Fold2.Rep4	0.00952828	168	0.4	3	0	0.8	1	0.5	150	0.687059	0.534776	1	0.0571429	0.942857	0.440678	0.421053	1	0.592593	0.155113
Fold2.Rep4	0.00825661	172	0.4	3	0	0.8	1	0.5	150	0.687059	0.534776	1	0.0285714	0.971429	0.423729	0.413793	1	0.585366	0.108732
Fold2.Rep4	0.00750399	179	0.4	3	0	0.8	1	0.5	150	0.687059	0.534776	1	0	1	0.40678	0.40678	1	0.578313	0
Fold2.Rep4	0.996574	183	0.4	3	0	0.8	1	0.5	150	0.687059	0.534776	0.0416667	1	0	0.610169	1	0.0416667	0.08	0.158568
Fold2.Rep4	0.986358	199	0.4	3	0	0.8	1	0.5	150	0.687059	0.534776	0.0833333	1	0	0.627119	1	0.0833333	0.153846	0.226207
Fold2.Rep4	0.958092	200	0.4	3	0	0.8	1	0.5	150	0.687059	0.534776	0.0833333	0.971429	0.0285714	0.610169	0.666667	0.0833333	0.148148	0.122451
Fold2.Rep4	0.957558	201	0.4	3	0	0.8	1	0.5	150	0.687059	0.534776	0.125	0.971429	0.0285714	0.627119	0.75	0.125	0.214286	0.188423
Fold2.Rep4	0.931832	209	0.4	3	0	0.8	1	0.5	150	0.687059	0.534776	0.125	0.942857	0.0571429	0.610169	0.6	0.125	0.206897	0.119689
Fold2.Rep4	0.929546	211	0.4	3	0	0.8	1	0.5	150	0.687059	0.534776	0.125	0.914286	0.0857143	0.59322	0.5	0.125	0.2	0.06385
Fold2.Rep4	0.916092	212	0.4	3	0	0.8	1	0.5	150	0.687059	0.534776	0.125	0.885714	0.114286	0.576271	0.428571	0.125	0.193548	0.0162762
Fold2.Rep4	0.903499	217	0.4	3	0	0.8	1	0.5	150	0.687059	0.534776	0.125	0.857143	0.142857	0.559322	0.375	0.125	0.1875	-0.0256225
Fold2.Rep4	0.895374	218	0.4	3	0	0.8	1	0.5	150	0.687059	0.534776	0.166667	0.857143	0.142857	0.576271	0.444444	0.166667	0.242424	0.03253
Fold2.Rep4	0.895019	219	0.4	3	0	0.8	1	0.5	150	0.687059	0.534776	0.208333	0.857143	0.142857	0.59322	0.5	0.208333	0.294118	0.0857285
Fold2.Rep4	0.832713	220	0.4	3	0	0.8	1	0.5	150	0.687059	0.534776	0.25	0.857143	0.142857	0.610169	0.545455	0.25	0.342857	0.135141
Fold2.Rep4	0.828414	222	0.4	3	0	0.8	1	0.5	150	0.687059	0.534776	0.291667	0.857143	0.142857	0.627119	0.583333	0.291667	0.388889	0.181606
Fold2.Rep4	0.825294	231	0.4	3	0	0.8	1	0.5	150	0.687059	0.534776	0.333333	0.857143	0.142857	0.644068	0.615385	0.333333	0.432432	0.225751
Fold2.Rep4	0.820735	234	0.4	3	0	0.8	1	0.5	150	0.687059	0.534776	0.333333	0.828571	0.171429	0.627119	0.571429	0.333333	0.421053	0.186952
Fold2.Rep4	0.812726	240	0.4	3	0	0.8	1	0.5	150	0.687059	0.534776	0.333333	0.8	0.2	0.610169	0.533333	0.333333	0.410256	0.15042
Fold2.Rep4	0.789556	245	0.4	3	0	0.8	1	0.5	150	0.687059	0.534776	0.333333	0.771429	0.228571	0.59322	0.5	0.333333	0.4	0.115757
Fold2.Rep4	0.773739	250	0.4	3	0	0.8	1	0.5	150	0.687059	0.534776	0.333333	0.742857	0.257143	0.576271	0.470588	0.333333	0.390244	0.0826402
Fold2.Rep4	0.729977	251	0.4	3	0	0.8	1	0.5	150	0.687059	0.534776	0.375	0.742857	0.257143	0.59322	0.5	0.375	0.428571	0.125738
Fold2.Rep4	0.709975	256	0.4	3	0	0.8	1	0.5	150	0.687059	0.534776	0.416667	0.742857	0.257143	0.610169	0.526316	0.416667	0.465116	0.16771
Fold2.Rep4	0.57478	259	0.4	3	0	0.8	1	0.5	150	0.687059	0.534776	0.416667	0.714286	0.285714	0.59322	0.5	0.416667	0.454545	0.135896
Fold2.Rep4	0.455382	261	0.4	3	0	0.8	1	0.5	150	0.687059	0.534776	0.458333	0.714286	0.285714	0.610169	0.52381	0.458333	0.488889	0.177103
Fold2.Rep4	0.431338	263	0.4	3	0	0.8	1	0.5	150	0.687059	0.534776	0.5	0.714286	0.285714	0.627119	0.545455	0.5	0.521739	0.217681
Fold2.Rep4	0.395599	266	0.4	3	0	0.8	1	0.5	150	0.687059	0.534776	0.5	0.685714	0.314286	0.610169	0.521739	0.5	0.510638	0.187055
Fold2.Rep4	0.383526	267	0.4	3	0	0.8	1	0.5	150	0.687059	0.534776	0.541667	0.685714	0.314286	0.627119	0.541667	0.541667	0.541667	0.227381
Fold2.Rep4	0.377417	268	0.4	3	0	0.8	1	0.5	150	0.687059	0.534776	0.583333	0.685714	0.314286	0.644068	0.56	0.583333	0.571429	0.26746
Fold2.Rep4	0.349461	270	0.4	3	0	0.8	1	0.5	150	0.687059	0.534776	0.583333	0.657143	0.342857	0.627119	0.538462	0.583333	0.56	0.23794
Fold2.Rep4	0.348908	277	0.4	3	0	0.8	1	0.5	150	0.687059	0.534776	0.583333	0.628571	0.371429	0.610169	0.518519	0.583333	0.54902	0.208941
Fold2.Rep4	0.343225	278	0.4	3	0	0.8	1	0.5	150	0.687059	0.534776	0.583333	0.6	0.4	0.59322	0.5	0.583333	0.538462	0.180352
Fold2.Rep4	0.32057	281	0.4	3	0	0.8	1	0.5	150	0.687059	0.534776	0.583333	0.571429	0.428571	0.576271	0.482759	0.583333	0.528302	0.15207
Fold2.Rep4	0.311761	296	0.4	3	0	0.8	1	0.5	150	0.687059	0.534776	0.625	0.571429	0.428571	0.59322	0.5	0.625	0.555556	0.193012
Fold2.Rep4	0.257645	3	0.4	3	0	0.8	1	0.5	50	0.676471	0.556581	0.625	0.542857	0.457143	0.576271	0.483871	0.625	0.545455	0.165128
Fold2.Rep4	0.219471	5	0.4	3	0	0.8	1	0.5	50	0.676471	0.556581	0.666667	0.542857	0.457143	0.59322	0.5	0.666667	0.571429	0.206593
Fold2.Rep4	0.219305	19	0.4	3	0	0.8	1	0.5	50	0.676471	0.556581	0.666667	0.514286	0.485714	0.576271	0.484848	0.666667	0.561404	0.179044
Fold2.Rep4	0.211657	25	0.4	3	0	0.8	1	0.5	50	0.676471	0.556581	0.666667	0.485714	0.514286	0.559322	0.470588	0.666667	0.551724	0.151482
Fold2.Rep4	0.203339	26	0.4	3	0	0.8	1	0.5	50	0.676471	0.556581	0.708333	0.485714	0.514286	0.576271	0.485714	0.708333	0.576271	0.194048
Fold2.Rep4	0.188336	28	0.4	3	0	0.8	1	0.5	50	0.676471	0.556581	0.708333	0.457143	0.542857	0.559322	0.472222	0.708333	0.566667	0.166671
Fold2.Rep4	0.183264	37	0.4	3	0	0.8	1	0.5	50	0.676471	0.556581	0.708333	0.428571	0.571429	0.542373	0.459459	0.708333	0.557377	0.139074
Fold2.Rep4	0.179515	49	0.4	3	0	0.8	1	0.5	50	0.676471	0.556581	0.75	0.428571	0.571429	0.559322	0.473684	0.75	0.580645	0.18321
Fold2.Rep4	0.161071	63	0.4	3	0	0.8	1	0.5	50	0.676471	0.556581	0.75	0.4	0.6	0.542373	0.461538	0.75	0.571429	0.155662
Fold2.Rep4	0.157494	66	0.4	3	0	0.8	1	0.5	50	0.676471	0.556581	0.75	0.371429	0.628571	0.525424	0.45	0.75	0.5625	0.12766
Fold2.Rep4	0.155379	68	0.4	3	0	0.8	1	0.5	50	0.676471	0.556581	0.791667	0.371429	0.628571	0.542373	0.463415	0.791667	0.584615	0.174001
Fold2.Rep4	0.128135	80	0.4	3	0	0.8	1	0.5	50	0.676471	0.556581	0.791667	0.342857	0.657143	0.525424	0.452381	0.791667	0.575758	0.145912
Fold2.Rep4	0.125799	88	0.4	3	0	0.8	1	0.5	50	0.676471	0.556581	0.791667	0.314286	0.685714	0.508475	0.44186	0.791667	0.567164	0.117073
Fold2.Rep4	0.112545	91	0.4	3	0	0.8	1	0.5	50	0.676471	0.556581	0.833333	0.314286	0.685714	0.525424	0.454545	0.833333	0.588235	0.166537
Fold2.Rep4	0.110278	97	0.4	3	0	0.8	1	0.5	50	0.676471	0.556581	0.875	0.314286	0.685714	0.542373	0.466667	0.875	0.608696	0.218568
Fold2.Rep4	0.0745416	98	0.4	3	0	0.8	1	0.5	50	0.676471	0.556581	0.875	0.285714	0.714286	0.525424	0.456522	0.875	0.6	0.190477
Fold2.Rep4	0.0656276	103	0.4	3	0	0.8	1	0.5	50	0.676471	0.556581	0.875	0.257143	0.742857	0.508475	0.446809	0.875	0.591549	0.161266
Fold2.Rep4	0.0570213	118	0.4	3	0	0.8	1	0.5	50	0.676471	0.556581	0.875	0.228571	0.771429	0.491525	0.4375	0.875	0.583333	0.130636
Fold2.Rep4	0.0438645	121	0.4	3	0	0.8	1	0.5	50	0.676471	0.556581	0.875	0.2	0.8	0.474576	0.428571	0.875	0.575342	0.0981981
Fold2.Rep4	0.0376759	123	0.4	3	0	0.8	1	0.5	50	0.676471	0.556581	0.875	0.171429	0.828571	0.457627	0.42	0.875	0.567568	0.0634335
Fold2.Rep4	0.0304918	130	0.4	3	0	0.8	1	0.5	50	0.676471	0.556581	0.875	0.142857	0.857143	0.440678	0.411765	0.875	0.56	0.0256225
Fold2.Rep4	0.0291643	137	0.4	3	0	0.8	1	0.5	50	0.676471	0.556581	0.875	0.114286	0.885714	0.423729	0.403846	0.875	0.552632	-0.0162762
Fold2.Rep4	0.0289372	138	0.4	3	0	0.8	1	0.5	50	0.676471	0.556581	0.916667	0.114286	0.885714	0.440678	0.415094	0.916667	0.571429	0.050306
Fold2.Rep4	0.0257071	139	0.4	3	0	0.8	1	0.5	50	0.676471	0.556581	0.958333	0.114286	0.885714	0.457627	0.425926	0.958333	0.589744	0.128088
Fold2.Rep4	0.021876	140	0.4	3	0	0.8	1	0.5	50	0.676471	0.556581	1	0.114286	0.885714	0.474576	0.436364	1	0.607595	0.223316
Fold2.Rep4	0.0217805	148	0.4	3	0	0.8	1	0.5	50	0.676471	0.556581	1	0.0857143	0.914286	0.457627	0.428571	1	0.6	0.191663
Fold2.Rep4	0.00496602	168	0.4	3	0	0.8	1	0.5	50	0.676471	0.556581	1	0.0571429	0.942857	0.440678	0.421053	1	0.592593	0.155113
Fold2.Rep4	0.00434762	172	0.4	3	0	0.8	1	0.5	50	0.676471	0.556581	1	0.0285714	0.971429	0.423729	0.413793	1	0.585366	0.108732
Fold2.Rep4	0.002671	179	0.4	3	0	0.8	1	0.5	50	0.676471	0.556581	1	0	1	0.40678	0.40678	1	0.578313	0
Fold2.Rep4	0.989452	183	0.4	3	0	0.8	1	0.5	50	0.676471	0.556581	0.0416667	1	0	0.610169	1	0.0416667	0.08	0.158568
Fold2.Rep4	0.978365	199	0.4	3	0	0.8	1	0.5	50	0.676471	0.556581	0.0833333	1	0	0.627119	1	0.0833333	0.153846	0.226207
Fold2.Rep4	0.963875	200	0.4	3	0	0.8	1	0.5	50	0.676471	0.556581	0.125	1	0	0.644068	1	0.125	0.222222	0.279508
Fold2.Rep4	0.930775	201	0.4	3	0	0.8	1	0.5	50	0.676471	0.556581	0.166667	1	0	0.661017	1	0.166667	0.285714	0.325669
Fold2.Rep4	0.918337	209	0.4	3	0	0.8	1	0.5	50	0.676471	0.556581	0.166667	0.971429	0.0285714	0.644068	0.8	0.166667	0.275862	0.243577
Fold2.Rep4	0.89029	211	0.4	3	0	0.8	1	0.5	50	0.676471	0.556581	0.166667	0.942857	0.0571429	0.627119	0.666667	0.166667	0.266667	0.178006
Fold2.Rep4	0.860629	212	0.4	3	0	0.8	1	0.5	50	0.676471	0.556581	0.166667	0.914286	0.0857143	0.610169	0.571429	0.166667	0.258065	0.122975
Fold2.Rep4	0.859023	217	0.4	3	0	0.8	1	0.5	50	0.676471	0.556581	0.208333	0.914286	0.0857143	0.627119	0.625	0.208333	0.3125	0.175941
Fold2.Rep4	0.857063	218	0.4	3	0	0.8	1	0.5	50	0.676471	0.556581	0.25	0.914286	0.0857143	0.644068	0.666667	0.25	0.363636	0.224457
Fold2.Rep4	0.827476	219	0.4	3	0	0.8	1	0.5	50	0.676471	0.556581	0.25	0.885714	0.114286	0.627119	0.6	0.25	0.352941	0.177692
Fold2.Rep4	0.807001	220	0.4	3	0	0.8	1	0.5	50	0.676471	0.556581	0.25	0.857143	0.142857	0.610169	0.545455	0.25	0.342857	0.135141
Fold2.Rep4	0.790948	222	0.4	3	0	0.8	1	0.5	50	0.676471	0.556581	0.25	0.828571	0.171429	0.59322	0.5	0.25	0.333333	0.0958881
Fold2.Rep4	0.78743	231	0.4	3	0	0.8	1	0.5	50	0.676471	0.556581	0.25	0.8	0.2	0.576271	0.461538	0.25	0.324324	0.0592596
Fold2.Rep4	0.773396	234	0.4	3	0	0.8	1	0.5	50	0.676471	0.556581	0.291667	0.8	0.2	0.59322	0.5	0.291667	0.368421	0.105848
Fold2.Rep4	0.762176	240	0.4	3	0	0.8	1	0.5	50	0.676471	0.556581	0.291667	0.771429	0.228571	0.576271	0.466667	0.291667	0.358974	0.071181
Fold2.Rep4	0.660785	245	0.4	3	0	0.8	1	0.5	50	0.676471	0.556581	0.333333	0.771429	0.228571	0.59322	0.5	0.333333	0.4	0.115757
Fold2.Rep4	0.63755	250	0.4	3	0	0.8	1	0.5	50	0.676471	0.556581	0.375	0.771429	0.228571	0.610169	0.529412	0.375	0.439024	0.158824
Fold2.Rep4	0.63075	251	0.4	3	0	0.8	1	0.5	50	0.676471	0.556581	0.416667	0.771429	0.228571	0.627119	0.555556	0.416667	0.47619	0.200673
Fold2.Rep4	0.611538	256	0.4	3	0	0.8	1	0.5	50	0.676471	0.556581	0.416667	0.742857	0.257143	0.610169	0.526316	0.416667	0.465116	0.16771
Fold2.Rep4	0.564059	259	0.4	3	0	0.8	1	0.5	50	0.676471	0.556581	0.458333	0.742857	0.257143	0.627119	0.55	0.458333	0.5	0.208785
Fold2.Rep4	0.556508	261	0.4	3	0	0.8	1	0.5	50	0.676471	0.556581	0.5	0.742857	0.257143	0.644068	0.571429	0.5	0.533333	0.249166
Fold2.Rep4	0.502141	263	0.4	3	0	0.8	1	0.5	50	0.676471	0.556581	0.5	0.714286	0.285714	0.627119	0.545455	0.5	0.521739	0.217681
Fold2.Rep4	0.437945	266	0.4	3	0	0.8	1	0.5	50	0.676471	0.556581	0.541667	0.714286	0.285714	0.644068	0.565217	0.541667	0.553191	0.2578
Fold2.Rep4	0.427452	267	0.4	3	0	0.8	1	0.5	50	0.676471	0.556581	0.541667	0.685714	0.314286	0.627119	0.541667	0.541667	0.541667	0.227381
Fold2.Rep4	0.409342	268	0.4	3	0	0.8	1	0.5	50	0.676471	0.556581	0.541667	0.657143	0.342857	0.610169	0.52	0.541667	0.530612	0.197637
Fold2.Rep4	0.350936	270	0.4	3	0	0.8	1	0.5	50	0.676471	0.556581	0.541667	0.628571	0.371429	0.59322	0.5	0.541667	0.52	0.168443
Fold2.Rep4	0.321392	277	0.4	3	0	0.8	1	0.5	50	0.676471	0.556581	0.541667	0.6	0.4	0.576271	0.481481	0.541667	0.509804	0.139685
Fold2.Rep4	0.298248	278	0.4	3	0	0.8	1	0.5	50	0.676471	0.556581	0.583333	0.6	0.4	0.59322	0.5	0.583333	0.538462	0.180352
Fold2.Rep4	0.279904	281	0.4	3	0	0.8	1	0.5	50	0.676471	0.556581	0.625	0.6	0.4	0.610169	0.517241	0.625	0.566038	0.221087
Fold2.Rep4	0.244768	296	0.4	3	0	0.8	1	0.5	50	0.676471	0.556581	0.625	0.571429	0.428571	0.59322	0.5	0.625	0.555556	0.193012
Fold2.Rep4	0.244632	3	0.4	3	0	0.8	1	0.5	100	0.68	0.528342	0.666667	0.571429	0.428571	0.610169	0.516129	0.666667	0.581818	0.234224
Fold2.Rep4	0.237426	5	0.4	3	0	0.8	1	0.5	100	0.68	0.528342	0.666667	0.542857	0.457143	0.59322	0.5	0.666667	0.571429	0.206593
Fold2.Rep4	0.232088	19	0.4	3	0	0.8	1	0.5	100	0.68	0.528342	0.666667	0.514286	0.485714	0.576271	0.484848	0.666667	0.561404	0.179044
Fold2.Rep4	0.222165	25	0.4	3	0	0.8	1	0.5	100	0.68	0.528342	0.666667	0.485714	0.514286	0.559322	0.470588	0.666667	0.551724	0.151482
Fold2.Rep4	0.212485	26	0.4	3	0	0.8	1	0.5	100	0.68	0.528342	0.666667	0.457143	0.542857	0.542373	0.457143	0.666667	0.542373	0.12381
Fold2.Rep4	0.203047	28	0.4	3	0	0.8	1	0.5	100	0.68	0.528342	0.666667	0.428571	0.571429	0.525424	0.444444	0.666667	0.533333	0.0959257
Fold2.Rep4	0.198213	37	0.4	3	0	0.8	1	0.5	100	0.68	0.528342	0.666667	0.4	0.6	0.508475	0.432432	0.666667	0.52459	0.067723
Fold2.Rep4	0.167864	49	0.4	3	0	0.8	1	0.5	100	0.68	0.528342	0.708333	0.4	0.6	0.525424	0.447368	0.708333	0.548387	0.111148
Fold2.Rep4	0.15888	63	0.4	3	0	0.8	1	0.5	100	0.68	0.528342	0.75	0.4	0.6	0.542373	0.461538	0.75	0.571429	0.155662
Fold2.Rep4	0.146607	66	0.4	3	0	0.8	1	0.5	100	0.68	0.528342	0.791667	0.4	0.6	0.559322	0.475	0.791667	0.59375	0.201502
Fold2.Rep4	0.132322	68	0.4	3	0	0.8	1	0.5	100	0.68	0.528342	0.833333	0.4	0.6	0.576271	0.487805	0.833333	0.615385	0.248936
Fold2.Rep4	0.115383	80	0.4	3	0	0.8	1	0.5	100	0.68	0.528342	0.833333	0.371429	0.628571	0.559322	0.47619	0.833333	0.606061	0.222095
Fold2.Rep4	0.102657	88	0.4	3	0	0.8	1	0.5	100	0.68	0.528342	0.833333	0.342857	0.657143	0.542373	0.465116	0.833333	0.597015	0.194683
Fold2.Rep4	0.0998544	91	0.4	3	0	0.8	1	0.5	100	0.68	0.528342	0.833333	0.314286	0.685714	0.525424	0.454545	0.833333	0.588235	0.166537
Fold2.Rep4	0.0947471	97	0.4	3	0	0.8	1	0.5	100	0.68	0.528342	0.875	0.314286	0.685714	0.542373	0.466667	0.875	0.608696	0.218568
Fold2.Rep4	0.0801268	98	0.4	3	0	0.8	1	0.5	100	0.68	0.528342	0.875	0.285714	0.714286	0.525424	0.456522	0.875	0.6	0.190477
Fold2.Rep4	0.0795965	103	0.4	3	0	0.8	1	0.5	100	0.68	0.528342	0.916667	0.285714	0.714286	0.542373	0.468085	0.916667	0.619718	0.246985
Fold2.Rep4	0.0637358	118	0.4	3	0	0.8	1	0.5	100	0.68	0.528342	0.916667	0.257143	0.742857	0.525424	0.458333	0.916667	0.611111	0.219228
Fold2.Rep4	0.0606725	121	0.4	3	0	0.8	1	0.5	100	0.68	0.528342	0.958333	0.257143	0.742857	0.542373	0.469388	0.958333	0.630137	0.282125
Fold2.Rep4	0.0587177	123	0.4	3	0	0.8	1	0.5	100	0.68	0.528342	0.958333	0.228571	0.771429	0.525424	0.46	0.958333	0.621622	0.255361
Fold2.Rep4	0.0526996	130	0.4	3	0	0.8	1	0.5	100	0.68	0.528342	0.958333	0.2	0.8	0.508475	0.45098	0.958333	0.613333	0.227186
Fold2.Rep4	0.0518366	137	0.4	3	0	0.8	1	0.5	100	0.68	0.528342	0.958333	0.171429	0.828571	0.491525	0.442308	0.958333	0.605263	0.197122
Fold2.Rep4	0.046847	138	0.4	3	0	0.8	1	0.5	100	0.68	0.528342	0.958333	0.142857	0.857143	0.474576	0.433962	0.958333	0.597403	0.164462
Fold2.Rep4	0.0340108	139	0.4	3	0	0.8	1	0.5	100	0.68	0.528342	0.958333	0.114286	0.885714	0.457627	0.425926	0.958333	0.589744	0.128088
Fold2.Rep4	0.0285406	140	0.4	3	0	0.8	1	0.5	100	0.68	0.528342	1	0.114286	0.885714	0.474576	0.436364	1	0.607595	0.223316
Fold2.Rep4	0.0237973	148	0.4	3	0	0.8	1	0.5	100	0.68	0.528342	1	0.0857143	0.914286	0.457627	0.428571	1	0.6	0.191663
Fold2.Rep4	0.0174674	168	0.4	3	0	0.8	1	0.5	100	0.68	0.528342	1	0.0571429	0.942857	0.440678	0.421053	1	0.592593	0.155113
Fold2.Rep4	0.0151325	172	0.4	3	0	0.8	1	0.5	100	0.68	0.528342	1	0.0285714	0.971429	0.423729	0.413793	1	0.585366	0.108732
Fold2.Rep4	0.00879681	179	0.4	3	0	0.8	1	0.5	100	0.68	0.528342	1	0	1	0.40678	0.40678	1	0.578313	0
Fold2.Rep4	0.986893	183	0.4	3	0	0.8	1	0.5	100	0.68	0.528342	0.0416667	1	0	0.610169	1	0.0416667	0.08	0.158568
Fold2.Rep4	0.965007	199	0.4	3	0	0.8	1	0.5	100	0.68	0.528342	0.0833333	1	0	0.627119	1	0.0833333	0.153846	0.226207
Fold2.Rep4	0.957842	200	0.4	3	0	0.8	1	0.5	100	0.68	0.528342	0.125	1	0	0.644068	1	0.125	0.222222	0.279508
Fold2.Rep4	0.937105	201	0.4	3	0	0.8	1	0.5	100	0.68	0.528342	0.166667	1	0	0.661017	1	0.166667	0.285714	0.325669
Fold2.Rep4	0.936193	209	0.4	3	0	0.8	1	0.5	100	0.68	0.528342	0.208333	1	0	0.677966	1	0.208333	0.344828	0.367465
Fold2.Rep4	0.846118	211	0.4	3	0	0.8	1	0.5	100	0.68	0.528342	0.25	1	0	0.694915	1	0.25	0.4	0.406318
Fold2.Rep4	0.815077	212	0.4	3	0	0.8	1	0.5	100	0.68	0.528342	0.25	0.971429	0.0285714	0.677966	0.857143	0.25	0.387097	0.336374
Fold2.Rep4	0.770651	217	0.4	3	0	0.8	1	0.5	100	0.68	0.528342	0.25	0.942857	0.0571429	0.661017	0.75	0.25	0.375	0.276723
Fold2.Rep4	0.765393	218	0.4	3	0	0.8	1	0.5	100	0.68	0.528342	0.25	0.914286	0.0857143	0.644068	0.666667	0.25	0.363636	0.224457
Fold2.Rep4	0.762507	219	0.4	3	0	0.8	1	0.5	100	0.68	0.528342	0.25	0.885714	0.114286	0.627119	0.6	0.25	0.352941	0.177692
Fold2.Rep4	0.761971	220	0.4	3	0	0.8	1	0.5	100	0.68	0.528342	0.25	0.857143	0.142857	0.610169	0.545455	0.25	0.342857	0.135141
Fold2.Rep4	0.714769	222	0.4	3	0	0.8	1	0.5	100	0.68	0.528342	0.25	0.828571	0.171429	0.59322	0.5	0.25	0.333333	0.0958881
Fold2.Rep4	0.692677	231	0.4	3	0	0.8	1	0.5	100	0.68	0.528342	0.25	0.8	0.2	0.576271	0.461538	0.25	0.324324	0.0592596
Fold2.Rep4	0.612731	234	0.4	3	0	0.8	1	0.5	100	0.68	0.528342	0.291667	0.8	0.2	0.59322	0.5	0.291667	0.368421	0.105848
Fold2.Rep4	0.606532	240	0.4	3	0	0.8	1	0.5	100	0.68	0.528342	0.291667	0.771429	0.228571	0.576271	0.466667	0.291667	0.358974	0.071181
Fold2.Rep4	0.574408	245	0.4	3	0	0.8	1	0.5	100	0.68	0.528342	0.291667	0.742857	0.257143	0.559322	0.4375	0.291667	0.35	0.0381473
Fold2.Rep4	0.494664	250	0.4	3	0	0.8	1	0.5	100	0.68	0.528342	0.333333	0.742857	0.257143	0.576271	0.470588	0.333333	0.390244	0.0826402
Fold2.Rep4	0.490567	251	0.4	3	0	0.8	1	0.5	100	0.68	0.528342	0.375	0.742857	0.257143	0.59322	0.5	0.375	0.428571	0.125738
Fold2.Rep4	0.485946	256	0.4	3	0	0.8	1	0.5	100	0.68	0.528342	0.416667	0.742857	0.257143	0.610169	0.526316	0.416667	0.465116	0.16771
Fold2.Rep4	0.457609	259	0.4	3	0	0.8	1	0.5	100	0.68	0.528342	0.458333	0.742857	0.257143	0.627119	0.55	0.458333	0.5	0.208785
Fold2.Rep4	0.449959	261	0.4	3	0	0.8	1	0.5	100	0.68	0.528342	0.5	0.742857	0.257143	0.644068	0.571429	0.5	0.533333	0.249166
Fold2.Rep4	0.416585	263	0.4	3	0	0.8	1	0.5	100	0.68	0.528342	0.541667	0.742857	0.257143	0.661017	0.590909	0.541667	0.565217	0.289032
Fold2.Rep4	0.398073	266	0.4	3	0	0.8	1	0.5	100	0.68	0.528342	0.541667	0.714286	0.285714	0.644068	0.565217	0.541667	0.553191	0.2578
Fold2.Rep4	0.375603	267	0.4	3	0	0.8	1	0.5	100	0.68	0.528342	0.541667	0.685714	0.314286	0.627119	0.541667	0.541667	0.541667	0.227381
Fold2.Rep4	0.362185	268	0.4	3	0	0.8	1	0.5	100	0.68	0.528342	0.583333	0.685714	0.314286	0.644068	0.56	0.583333	0.571429	0.26746
Fold2.Rep4	0.338985	270	0.4	3	0	0.8	1	0.5	100	0.68	0.528342	0.625	0.685714	0.314286	0.661017	0.576923	0.625	0.6	0.307438
Fold2.Rep4	0.333372	277	0.4	3	0	0.8	1	0.5	100	0.68	0.528342	0.666667	0.685714	0.314286	0.677966	0.592593	0.666667	0.627451	0.347452
Fold2.Rep4	0.307145	278	0.4	3	0	0.8	1	0.5	100	0.68	0.528342	0.666667	0.657143	0.342857	0.661017	0.571429	0.666667	0.615385	0.318544
Fold2.Rep4	0.291101	281	0.4	3	0	0.8	1	0.5	100	0.68	0.528342	0.666667	0.628571	0.371429	0.644068	0.551724	0.666667	0.603774	0.290103
Fold2.Rep4	0.284868	296	0.4	3	0	0.8	1	0.5	100	0.68	0.528342	0.666667	0.6	0.4	0.627119	0.533333	0.666667	0.592593	0.262029
Fold2.Rep4	0.275493	3	0.4	3	0	0.8	1	0.75	150	0.621176	0.50266	0.666667	0.571429	0.428571	0.610169	0.516129	0.666667	0.581818	0.234224
Fold2.Rep4	0.255169	5	0.4	3	0	0.8	1	0.75	150	0.621176	0.50266	0.666667	0.542857	0.457143	0.59322	0.5	0.666667	0.571429	0.206593
Fold2.Rep4	0.24894	19	0.4	3	0	0.8	1	0.75	150	0.621176	0.50266	0.666667	0.514286	0.485714	0.576271	0.484848	0.666667	0.561404	0.179044
Fold2.Rep4	0.226114	25	0.4	3	0	0.8	1	0.75	150	0.621176	0.50266	0.666667	0.485714	0.514286	0.559322	0.470588	0.666667	0.551724	0.151482
Fold2.Rep4	0.223154	26	0.4	3	0	0.8	1	0.75	150	0.621176	0.50266	0.666667	0.457143	0.542857	0.542373	0.457143	0.666667	0.542373	0.12381
Fold2.Rep4	0.202469	28	0.4	3	0	0.8	1	0.75	150	0.621176	0.50266	0.666667	0.428571	0.571429	0.525424	0.444444	0.666667	0.533333	0.0959257
Fold2.Rep4	0.184485	37	0.4	3	0	0.8	1	0.75	150	0.621176	0.50266	0.666667	0.4	0.6	0.508475	0.432432	0.666667	0.52459	0.067723
Fold2.Rep4	0.160821	49	0.4	3	0	0.8	1	0.75	150	0.621176	0.50266	0.666667	0.371429	0.628571	0.491525	0.421053	0.666667	0.516129	0.0390849
Fold2.Rep4	0.160155	63	0.4	3	0	0.8	1	0.75	150	0.621176	0.50266	0.708333	0.371429	0.628571	0.508475	0.435897	0.708333	0.539683	0.0827728
Fold2.Rep4	0.134078	66	0.4	3	0	0.8	1	0.75	150	0.621176	0.50266	0.708333	0.342857	0.657143	0.491525	0.425	0.708333	0.53125	0.0538173
Fold2.Rep4	0.110111	68	0.4	3	0	0.8	1	0.75	150	0.621176	0.50266	0.708333	0.314286	0.685714	0.474576	0.414634	0.708333	0.523077	0.0241316
Fold2.Rep4	0.108004	80	0.4	3	0	0.8	1	0.75	150	0.621176	0.50266	0.75	0.314286	0.685714	0.491525	0.428571	0.75	0.545455	0.0697276
Fold2.Rep4	0.103023	88	0.4	3	0	0.8	1	0.75	150	0.621176	0.50266	0.791667	0.314286	0.685714	0.508475	0.44186	0.791667	0.567164	0.117073
Fold2.Rep4	0.0895706	91	0.4	3	0	0.8	1	0.75	150	0.621176	0.50266	0.791667	0.285714	0.714286	0.491525	0.431818	0.791667	0.558824	0.0872975
Fold2.Rep4	0.0792496	97	0.4	3	0	0.8	1	0.75	150	0.621176	0.50266	0.833333	0.285714	0.714286	0.508475	0.444444	0.833333	0.57971	0.137464
Fold2.Rep4	0.0782387	98	0.4	3	0	0.8	1	0.75	150	0.621176	0.50266	0.833333	0.257143	0.742857	0.491525	0.434783	0.833333	0.571429	0.107232
Fold2.Rep4	0.0656161	103	0.4	3	0	0.8	1	0.75	150	0.621176	0.50266	0.833333	0.228571	0.771429	0.474576	0.425532	0.833333	0.56338	0.0755482
Fold2.Rep4	0.0517833	118	0.4	3	0	0.8	1	0.75	150	0.621176	0.50266	0.875	0.228571	0.771429	0.491525	0.4375	0.875	0.583333	0.130636
Fold2.Rep4	0.0455312	121	0.4	3	0	0.8	1	0.75	150	0.621176	0.50266	0.875	0.2	0.8	0.474576	0.428571	0.875	0.575342	0.0981981
Fold2.Rep4	0.0420103	123	0.4	3	0	0.8	1	0.75	150	0.621176	0.50266	0.875	0.171429	0.828571	0.457627	0.42	0.875	0.567568	0.0634335
Fold2.Rep4	0.0375773	130	0.4	3	0	0.8	1	0.75	150	0.621176	0.50266	0.875	0.142857	0.857143	0.440678	0.411765	0.875	0.56	0.0256225
Fold2.Rep4	0.0355412	137	0.4	3	0	0.8	1	0.75	150	0.621176	0.50266	0.916667	0.142857	0.857143	0.457627	0.423077	0.916667	0.578947	0.0904232
Fold2.Rep4	0.0284279	138	0.4	3	0	0.8	1	0.75	150	0.621176	0.50266	0.958333	0.142857	0.857143	0.474576	0.433962	0.958333	0.597403	0.164462
Fold2.Rep4	0.0248736	139	0.4	3	0	0.8	1	0.75	150	0.621176	0.50266	1	0.142857	0.857143	0.491525	0.444444	1	0.615385	0.251976
Fold2.Rep4	0.0163196	140	0.4	3	0	0.8	1	0.75	150	0.621176	0.50266	1	0.114286	0.885714	0.474576	0.436364	1	0.607595	0.223316
Fold2.Rep4	0.0128776	148	0.4	3	0	0.8	1	0.75	150	0.621176	0.50266	1	0.0857143	0.914286	0.457627	0.428571	1	0.6	0.191663
Fold2.Rep4	0.0110024	168	0.4	3	0	0.8	1	0.75	150	0.621176	0.50266	1	0.0571429	0.942857	0.440678	0.421053	1	0.592593	0.155113
Fold2.Rep4	0.00959879	172	0.4	3	0	0.8	1	0.75	150	0.621176	0.50266	1	0.0285714	0.971429	0.423729	0.413793	1	0.585366	0.108732
Fold2.Rep4	0.00812972	179	0.4	3	0	0.8	1	0.75	150	0.621176	0.50266	1	0	1	0.40678	0.40678	1	0.578313	0
Fold2.Rep4	0.983284	183	0.4	3	0	0.8	1	0.75	150	0.621176	0.50266	0.0416667	1	0	0.610169	1	0.0416667	0.08	0.158568
Fold2.Rep4	0.980115	199	0.4	3	0	0.8	1	0.75	150	0.621176	0.50266	0.0833333	1	0	0.627119	1	0.0833333	0.153846	0.226207
Fold2.Rep4	0.96459	200	0.4	3	0	0.8	1	0.75	150	0.621176	0.50266	0.125	1	0	0.644068	1	0.125	0.222222	0.279508
Fold2.Rep4	0.959214	201	0.4	3	0	0.8	1	0.75	150	0.621176	0.50266	0.125	0.971429	0.0285714	0.627119	0.75	0.125	0.214286	0.188423
Fold2.Rep4	0.945767	209	0.4	3	0	0.8	1	0.75	150	0.621176	0.50266	0.125	0.942857	0.0571429	0.610169	0.6	0.125	0.206897	0.119689
Fold2.Rep4	0.926465	211	0.4	3	0	0.8	1	0.75	150	0.621176	0.50266	0.125	0.914286	0.0857143	0.59322	0.5	0.125	0.2	0.06385
Fold2.Rep4	0.921634	212	0.4	3	0	0.8	1	0.75	150	0.621176	0.50266	0.166667	0.914286	0.0857143	0.610169	0.571429	0.166667	0.258065	0.122975
Fold2.Rep4	0.906823	217	0.4	3	0	0.8	1	0.75	150	0.621176	0.50266	0.208333	0.914286	0.0857143	0.627119	0.625	0.208333	0.3125	0.175941
Fold2.Rep4	0.857215	218	0.4	3	0	0.8	1	0.75	150	0.621176	0.50266	0.25	0.914286	0.0857143	0.644068	0.666667	0.25	0.363636	0.224457
Fold2.Rep4	0.793681	219	0.4	3	0	0.8	1	0.75	150	0.621176	0.50266	0.291667	0.914286	0.0857143	0.661017	0.7	0.291667	0.411765	0.269655
Fold2.Rep4	0.792956	220	0.4	3	0	0.8	1	0.75	150	0.621176	0.50266	0.333333	0.914286	0.0857143	0.677966	0.727273	0.333333	0.457143	0.312325
Fold2.Rep4	0.778124	222	0.4	3	0	0.8	1	0.75	150	0.621176	0.50266	0.333333	0.885714	0.114286	0.661017	0.666667	0.333333	0.444444	0.267324
Fold2.Rep4	0.772474	231	0.4	3	0	0.8	1	0.75	150	0.621176	0.50266	0.333333	0.857143	0.142857	0.644068	0.615385	0.333333	0.432432	0.225751
Fold2.Rep4	0.72379	234	0.4	3	0	0.8	1	0.75	150	0.621176	0.50266	0.333333	0.828571	0.171429	0.627119	0.571429	0.333333	0.421053	0.186952
Fold2.Rep4	0.71259	240	0.4	3	0	0.8	1	0.75	150	0.621176	0.50266	0.375	0.828571	0.171429	0.644068	0.6	0.375	0.461538	0.22966
Fold2.Rep4	0.673808	245	0.4	3	0	0.8	1	0.75	150	0.621176	0.50266	0.416667	0.828571	0.171429	0.661017	0.625	0.416667	0.5	0.270978
Fold2.Rep4	0.626373	250	0.4	3	0	0.8	1	0.75	150	0.621176	0.50266	0.416667	0.8	0.2	0.644068	0.588235	0.416667	0.487805	0.235008
Fold2.Rep4	0.616666	251	0.4	3	0	0.8	1	0.75	150	0.621176	0.50266	0.416667	0.771429	0.228571	0.627119	0.555556	0.416667	0.47619	0.200673
Fold2.Rep4	0.615825	256	0.4	3	0	0.8	1	0.75	150	0.621176	0.50266	0.416667	0.742857	0.257143	0.610169	0.526316	0.416667	0.465116	0.16771
Fold2.Rep4	0.605631	259	0.4	3	0	0.8	1	0.75	150	0.621176	0.50266	0.416667	0.714286	0.285714	0.59322	0.5	0.416667	0.454545	0.135896
Fold2.Rep4	0.59309	261	0.4	3	0	0.8	1	0.75	150	0.621176	0.50266	0.416667	0.685714	0.314286	0.576271	0.47619	0.416667	0.444444	0.105041
Fold2.Rep4	0.569685	263	0.4	3	0	0.8	1	0.75	150	0.621176	0.50266	0.458333	0.685714	0.314286	0.59322	0.5	0.458333	0.478261	0.14633
Fold2.Rep4	0.531559	266	0.4	3	0	0.8	1	0.75	150	0.621176	0.50266	0.458333	0.657143	0.342857	0.576271	0.478261	0.458333	0.468085	0.11631
Fold2.Rep4	0.521488	267	0.4	3	0	0.8	1	0.75	150	0.621176	0.50266	0.5	0.657143	0.342857	0.59322	0.5	0.5	0.5	0.157143
Fold2.Rep4	0.51924	268	0.4	3	0	0.8	1	0.75	150	0.621176	0.50266	0.5	0.628571	0.371429	0.576271	0.48	0.5	0.489796	0.127813
Fold2.Rep4	0.463844	270	0.4	3	0	0.8	1	0.75	150	0.621176	0.50266	0.541667	0.628571	0.371429	0.59322	0.5	0.541667	0.52	0.168443
Fold2.Rep4	0.410319	277	0.4	3	0	0.8	1	0.75	150	0.621176	0.50266	0.541667	0.6	0.4	0.576271	0.481481	0.541667	0.509804	0.139685
Fold2.Rep4	0.410101	278	0.4	3	0	0.8	1	0.75	150	0.621176	0.50266	0.541667	0.571429	0.428571	0.559322	0.464286	0.541667	0.5	0.111256
Fold2.Rep4	0.393186	281	0.4	3	0	0.8	1	0.75	150	0.621176	0.50266	0.583333	0.571429	0.428571	0.576271	0.482759	0.583333	0.528302	0.15207
Fold2.Rep4	0.391035	296	0.4	3	0	0.8	1	0.75	150	0.621176	0.50266	0.583333	0.542857	0.457143	0.559322	0.466667	0.583333	0.518519	0.123996
Fold2.Rep4	0.357261	3	0.4	3	0	0.8	1	0.75	50	0.632941	0.516438	0.625	0.542857	0.457143	0.576271	0.483871	0.625	0.545455	0.165128
Fold2.Rep4	0.323784	5	0.4	3	0	0.8	1	0.75	50	0.632941	0.516438	0.625	0.514286	0.485714	0.559322	0.46875	0.625	0.535714	0.137338
Fold2.Rep4	0.300006	19	0.4	3	0	0.8	1	0.75	50	0.632941	0.516438	0.666667	0.514286	0.485714	0.576271	0.484848	0.666667	0.561404	0.179044
Fold2.Rep4	0.277989	25	0.4	3	0	0.8	1	0.75	50	0.632941	0.516438	0.666667	0.485714	0.514286	0.559322	0.470588	0.666667	0.551724	0.151482
Fold2.Rep4	0.165864	26	0.4	3	0	0.8	1	0.75	50	0.632941	0.516438	0.666667	0.457143	0.542857	0.542373	0.457143	0.666667	0.542373	0.12381
Fold2.Rep4	0.13814	28	0.4	3	0	0.8	1	0.75	50	0.632941	0.516438	0.708333	0.457143	0.542857	0.559322	0.472222	0.708333	0.566667	0.166671
Fold2.Rep4	0.13155	37	0.4	3	0	0.8	1	0.75	50	0.632941	0.516438	0.75	0.457143	0.542857	0.576271	0.486486	0.75	0.590164	0.210425
Fold2.Rep4	0.129786	49	0.4	3	0	0.8	1	0.75	50	0.632941	0.516438	0.75	0.428571	0.571429	0.559322	0.473684	0.75	0.580645	0.18321
Fold2.Rep4	0.125949	63	0.4	3	0	0.8	1	0.75	50	0.632941	0.516438	0.75	0.4	0.6	0.542373	0.461538	0.75	0.571429	0.155662
Fold2.Rep4	0.124691	66	0.4	3	0	0.8	1	0.75	50	0.632941	0.516438	0.75	0.371429	0.628571	0.525424	0.45	0.75	0.5625	0.12766
Fold2.Rep4	0.116942	68	0.4	3	0	0.8	1	0.75	50	0.632941	0.516438	0.75	0.342857	0.657143	0.508475	0.439024	0.75	0.553846	0.0990665
Fold2.Rep4	0.107835	80	0.4	3	0	0.8	1	0.75	50	0.632941	0.516438	0.791667	0.342857	0.657143	0.525424	0.452381	0.791667	0.575758	0.145912
Fold2.Rep4	0.088275	88	0.4	3	0	0.8	1	0.75	50	0.632941	0.516438	0.833333	0.342857	0.657143	0.542373	0.465116	0.833333	0.597015	0.194683
Fold2.Rep4	0.081058	91	0.4	3	0	0.8	1	0.75	50	0.632941	0.516438	0.833333	0.314286	0.685714	0.525424	0.454545	0.833333	0.588235	0.166537
Fold2.Rep4	0.0751352	97	0.4	3	0	0.8	1	0.75	50	0.632941	0.516438	0.833333	0.285714	0.714286	0.508475	0.444444	0.833333	0.57971	0.137464
Fold2.Rep4	0.0663237	98	0.4	3	0	0.8	1	0.75	50	0.632941	0.516438	0.833333	0.257143	0.742857	0.491525	0.434783	0.833333	0.571429	0.107232
Fold2.Rep4	0.0661968	103	0.4	3	0	0.8	1	0.75	50	0.632941	0.516438	0.875	0.257143	0.742857	0.508475	0.446809	0.875	0.591549	0.161266
Fold2.Rep4	0.0618717	118	0.4	3	0	0.8	1	0.75	50	0.632941	0.516438	0.875	0.228571	0.771429	0.491525	0.4375	0.875	0.583333	0.130636
Fold2.Rep4	0.0566165	121	0.4	3	0	0.8	1	0.75	50	0.632941	0.516438	0.875	0.2	0.8	0.474576	0.428571	0.875	0.575342	0.0981981
Fold2.Rep4	0.0411134	123	0.4	3	0	0.8	1	0.75	50	0.632941	0.516438	0.875	0.171429	0.828571	0.457627	0.42	0.875	0.567568	0.0634335
Fold2.Rep4	0.0351909	130	0.4	3	0	0.8	1	0.75	50	0.632941	0.516438	0.875	0.142857	0.857143	0.440678	0.411765	0.875	0.56	0.0256225
Fold2.Rep4	0.0260332	137	0.4	3	0	0.8	1	0.75	50	0.632941	0.516438	0.875	0.114286	0.885714	0.423729	0.403846	0.875	0.552632	-0.0162762
Fold2.Rep4	0.0200455	138	0.4	3	0	0.8	1	0.75	50	0.632941	0.516438	0.916667	0.114286	0.885714	0.440678	0.415094	0.916667	0.571429	0.050306
Fold2.Rep4	0.0174738	139	0.4	3	0	0.8	1	0.75	50	0.632941	0.516438	0.958333	0.114286	0.885714	0.457627	0.425926	0.958333	0.589744	0.128088
Fold2.Rep4	0.0123538	140	0.4	3	0	0.8	1	0.75	50	0.632941	0.516438	0.958333	0.0857143	0.914286	0.440678	0.418182	0.958333	0.582278	0.0860698
Fold2.Rep4	0.00822145	148	0.4	3	0	0.8	1	0.75	50	0.632941	0.516438	1	0.0857143	0.914286	0.457627	0.428571	1	0.6	0.191663
Fold2.Rep4	0.00581616	168	0.4	3	0	0.8	1	0.75	50	0.632941	0.516438	1	0.0571429	0.942857	0.440678	0.421053	1	0.592593	0.155113
Fold2.Rep4	0.00351655	172	0.4	3	0	0.8	1	0.75	50	0.632941	0.516438	1	0.0285714	0.971429	0.423729	0.413793	1	0.585366	0.108732
Fold2.Rep4	0.00220597	179	0.4	3	0	0.8	1	0.75	50	0.632941	0.516438	1	0	1	0.40678	0.40678	1	0.578313	0
Fold2.Rep4	0.998159	183	0.4	3	0	0.8	1	0.75	50	0.632941	0.516438	0.0416667	1	0	0.610169	1	0.0416667	0.08	0.158568
Fold2.Rep4	0.986771	199	0.4	3	0	0.8	1	0.75	50	0.632941	0.516438	0.0833333	1	0	0.627119	1	0.0833333	0.153846	0.226207
Fold2.Rep4	0.95574	200	0.4	3	0	0.8	1	0.75	50	0.632941	0.516438	0.125	1	0	0.644068	1	0.125	0.222222	0.279508
Fold2.Rep4	0.931337	201	0.4	3	0	0.8	1	0.75	50	0.632941	0.516438	0.125	0.971429	0.0285714	0.627119	0.75	0.125	0.214286	0.188423
Fold2.Rep4	0.91133	209	0.4	3	0	0.8	1	0.75	50	0.632941	0.516438	0.125	0.942857	0.0571429	0.610169	0.6	0.125	0.206897	0.119689
Fold2.Rep4	0.897085	211	0.4	3	0	0.8	1	0.75	50	0.632941	0.516438	0.166667	0.942857	0.0571429	0.627119	0.666667	0.166667	0.266667	0.178006
Fold2.Rep4	0.884316	212	0.4	3	0	0.8	1	0.75	50	0.632941	0.516438	0.166667	0.914286	0.0857143	0.610169	0.571429	0.166667	0.258065	0.122975
Fold2.Rep4	0.881833	217	0.4	3	0	0.8	1	0.75	50	0.632941	0.516438	0.166667	0.885714	0.114286	0.59322	0.5	0.166667	0.25	0.0751593
Fold2.Rep4	0.876757	218	0.4	3	0	0.8	1	0.75	50	0.632941	0.516438	0.166667	0.857143	0.142857	0.576271	0.444444	0.166667	0.242424	0.03253
Fold2.Rep4	0.851073	219	0.4	3	0	0.8	1	0.75	50	0.632941	0.516438	0.208333	0.857143	0.142857	0.59322	0.5	0.208333	0.294118	0.0857285
Fold2.Rep4	0.832988	220	0.4	3	0	0.8	1	0.75	50	0.632941	0.516438	0.208333	0.828571	0.171429	0.576271	0.454545	0.208333	0.285714	0.0465484
Fold2.Rep4	0.831509	222	0.4	3	0	0.8	1	0.75	50	0.632941	0.516438	0.25	0.828571	0.171429	0.59322	0.5	0.25	0.333333	0.0958881
Fold2.Rep4	0.830346	231	0.4	3	0	0.8	1	0.75	50	0.632941	0.516438	0.291667	0.828571	0.171429	0.610169	0.538462	0.291667	0.378378	0.142505
Fold2.Rep4	0.801999	234	0.4	3	0	0.8	1	0.75	50	0.632941	0.516438	0.333333	0.828571	0.171429	0.627119	0.571429	0.333333	0.421053	0.186952
Fold2.Rep4	0.707858	240	0.4	3	0	0.8	1	0.75	50	0.632941	0.516438	0.375	0.828571	0.171429	0.644068	0.6	0.375	0.461538	0.22966
Fold2.Rep4	0.706358	245	0.4	3	0	0.8	1	0.75	50	0.632941	0.516438	0.375	0.8	0.2	0.627119	0.5625	0.375	0.45	0.193367
Fold2.Rep4	0.676154	250	0.4	3	0	0.8	1	0.75	50	0.632941	0.516438	0.416667	0.8	0.2	0.644068	0.588235	0.416667	0.487805	0.235008
Fold2.Rep4	0.648232	251	0.4	3	0	0.8	1	0.75	50	0.632941	0.516438	0.458333	0.8	0.2	0.661017	0.611111	0.458333	0.52381	0.275608
Fold2.Rep4	0.628577	256	0.4	3	0	0.8	1	0.75	50	0.632941	0.516438	0.5	0.8	0.2	0.677966	0.631579	0.5	0.55814	0.315394
Fold2.Rep4	0.618108	259	0.4	3	0	0.8	1	0.75	50	0.632941	0.516438	0.5	0.771429	0.228571	0.661017	0.6	0.5	0.545455	0.281675
Fold2.Rep4	0.605773	261	0.4	3	0	0.8	1	0.75	50	0.632941	0.516438	0.5	0.742857	0.257143	0.644068	0.571429	0.5	0.533333	0.249166
Fold2.Rep4	0.577849	263	0.4	3	0	0.8	1	0.75	50	0.632941	0.516438	0.5	0.714286	0.285714	0.627119	0.545455	0.5	0.521739	0.217681
Fold2.Rep4	0.548359	266	0.4	3	0	0.8	1	0.75	50	0.632941	0.516438	0.541667	0.714286	0.285714	0.644068	0.565217	0.541667	0.553191	0.2578
Fold2.Rep4	0.520117	267	0.4	3	0	0.8	1	0.75	50	0.632941	0.516438	0.583333	0.714286	0.285714	0.661017	0.583333	0.583333	0.583333	0.297619
Fold2.Rep4	0.50638	268	0.4	3	0	0.8	1	0.75	50	0.632941	0.516438	0.583333	0.685714	0.314286	0.644068	0.56	0.583333	0.571429	0.26746
Fold2.Rep4	0.406053	270	0.4	3	0	0.8	1	0.75	50	0.632941	0.516438	0.625	0.685714	0.314286	0.661017	0.576923	0.625	0.6	0.307438
Fold2.Rep4	0.380221	277	0.4	3	0	0.8	1	0.75	50	0.632941	0.516438	0.666667	0.685714	0.314286	0.677966	0.592593	0.666667	0.627451	0.347452
Fold2.Rep4	0.291393	278	0.4	3	0	0.8	1	0.75	50	0.632941	0.516438	0.708333	0.685714	0.314286	0.694915	0.607143	0.708333	0.653846	0.38764
Fold2.Rep4	0.284462	281	0.4	3	0	0.8	1	0.75	50	0.632941	0.516438	0.708333	0.657143	0.342857	0.677966	0.586207	0.708333	0.641509	0.35912
Fold2.Rep4	0.238147	296	0.4	3	0	0.8	1	0.75	50	0.632941	0.516438	0.708333	0.628571	0.371429	0.661017	0.566667	0.708333	0.62963	0.331045
Fold2.Rep4	0.209672	3	0.4	3	0	0.8	1	0.75	100	0.602353	0.491879	0.708333	0.6	0.4	0.644068	0.548387	0.708333	0.618182	0.303319
Fold2.Rep4	0.194457	5	0.4	3	0	0.8	1	0.75	100	0.602353	0.491879	0.708333	0.571429	0.428571	0.627119	0.53125	0.708333	0.607143	0.275849
Fold2.Rep4	0.186814	19	0.4	3	0	0.8	1	0.75	100	0.602353	0.491879	0.708333	0.542857	0.457143	0.610169	0.515152	0.708333	0.596491	0.248542
Fold2.Rep4	0.172979	25	0.4	3	0	0.8	1	0.75	100	0.602353	0.491879	0.708333	0.514286	0.485714	0.59322	0.5	0.708333	0.586207	0.221306
Fold2.Rep4	0.170969	26	0.4	3	0	0.8	1	0.75	100	0.602353	0.491879	0.708333	0.485714	0.514286	0.576271	0.485714	0.708333	0.576271	0.194048
Fold2.Rep4	0.165696	28	0.4	3	0	0.8	1	0.75	100	0.602353	0.491879	0.75	0.485714	0.514286	0.59322	0.5	0.75	0.6	0.237416
Fold2.Rep4	0.157565	37	0.4	3	0	0.8	1	0.75	100	0.602353	0.491879	0.75	0.457143	0.542857	0.576271	0.486486	0.75	0.590164	0.210425
Fold2.Rep4	0.149366	49	0.4	3	0	0.8	1	0.75	100	0.602353	0.491879	0.75	0.428571	0.571429	0.559322	0.473684	0.75	0.580645	0.18321
Fold2.Rep4	0.130512	63	0.4	3	0	0.8	1	0.75	100	0.602353	0.491879	0.791667	0.428571	0.571429	0.576271	0.487179	0.791667	0.603175	0.228552
Fold2.Rep4	0.114674	66	0.4	3	0	0.8	1	0.75	100	0.602353	0.491879	0.791667	0.4	0.6	0.559322	0.475	0.791667	0.59375	0.201502
Fold2.Rep4	0.0887261	68	0.4	3	0	0.8	1	0.75	100	0.602353	0.491879	0.791667	0.371429	0.628571	0.542373	0.463415	0.791667	0.584615	0.174001
Fold2.Rep4	0.0860831	80	0.4	3	0	0.8	1	0.75	100	0.602353	0.491879	0.791667	0.342857	0.657143	0.525424	0.452381	0.791667	0.575758	0.145912
Fold2.Rep4	0.0821002	88	0.4	3	0	0.8	1	0.75	100	0.602353	0.491879	0.833333	0.342857	0.657143	0.542373	0.465116	0.833333	0.597015	0.194683
Fold2.Rep4	0.0738757	91	0.4	3	0	0.8	1	0.75	100	0.602353	0.491879	0.875	0.342857	0.657143	0.559322	0.477273	0.875	0.617647	0.245776
Fold2.Rep4	0.0731706	97	0.4	3	0	0.8	1	0.75	100	0.602353	0.491879	0.875	0.314286	0.685714	0.542373	0.466667	0.875	0.608696	0.218568
Fold2.Rep4	0.0691285	98	0.4	3	0	0.8	1	0.75	100	0.602353	0.491879	0.875	0.285714	0.714286	0.525424	0.456522	0.875	0.6	0.190477
Fold2.Rep4	0.0606726	103	0.4	3	0	0.8	1	0.75	100	0.602353	0.491879	0.875	0.257143	0.742857	0.508475	0.446809	0.875	0.591549	0.161266
Fold2.Rep4	0.0519247	118	0.4	3	0	0.8	1	0.75	100	0.602353	0.491879	0.875	0.228571	0.771429	0.491525	0.4375	0.875	0.583333	0.130636
Fold2.Rep4	0.0501164	121	0.4	3	0	0.8	1	0.75	100	0.602353	0.491879	0.916667	0.228571	0.771429	0.508475	0.44898	0.916667	0.60274	0.190161
Fold2.Rep4	0.0411644	123	0.4	3	0	0.8	1	0.75	100	0.602353	0.491879	0.916667	0.2	0.8	0.491525	0.44	0.916667	0.594595	0.159397
Fold2.Rep4	0.0402253	130	0.4	3	0	0.8	1	0.75	100	0.602353	0.491879	0.916667	0.171429	0.828571	0.474576	0.431373	0.916667	0.586667	0.126404
Fold2.Rep4	0.0400794	137	0.4	3	0	0.8	1	0.75	100	0.602353	0.491879	0.958333	0.171429	0.828571	0.491525	0.442308	0.958333	0.605263	0.197122
Fold2.Rep4	0.0291534	138	0.4	3	0	0.8	1	0.75	100	0.602353	0.491879	0.958333	0.142857	0.857143	0.474576	0.433962	0.958333	0.597403	0.164462
Fold2.Rep4	0.0232955	139	0.4	3	0	0.8	1	0.75	100	0.602353	0.491879	0.958333	0.114286	0.885714	0.457627	0.425926	0.958333	0.589744	0.128088
Fold2.Rep4	0.0223384	140	0.4	3	0	0.8	1	0.75	100	0.602353	0.491879	1	0.114286	0.885714	0.474576	0.436364	1	0.607595	0.223316
Fold2.Rep4	0.0137904	148	0.4	3	0	0.8	1	0.75	100	0.602353	0.491879	1	0.0857143	0.914286	0.457627	0.428571	1	0.6	0.191663
Fold2.Rep4	0.00949872	168	0.4	3	0	0.8	1	0.75	100	0.602353	0.491879	1	0.0571429	0.942857	0.440678	0.421053	1	0.592593	0.155113
Fold2.Rep4	0.00780874	172	0.4	3	0	0.8	1	0.75	100	0.602353	0.491879	1	0.0285714	0.971429	0.423729	0.413793	1	0.585366	0.108732
Fold2.Rep4	0.00640357	179	0.4	3	0	0.8	1	0.75	100	0.602353	0.491879	1	0	1	0.40678	0.40678	1	0.578313	0
Fold2.Rep4	0.983979	183	0.4	3	0	0.8	1	0.75	100	0.602353	0.491879	0.0416667	1	0	0.610169	1	0.0416667	0.08	0.158568
Fold2.Rep4	0.978974	199	0.4	3	0	0.8	1	0.75	100	0.602353	0.491879	0.0416667	0.971429	0.0285714	0.59322	0.5	0.0416667	0.0769231	0.0355468
Fold2.Rep4	0.97434	200	0.4	3	0	0.8	1	0.75	100	0.602353	0.491879	0.0833333	0.971429	0.0285714	0.610169	0.666667	0.0833333	0.148148	0.122451
Fold2.Rep4	0.973233	201	0.4	3	0	0.8	1	0.75	100	0.602353	0.491879	0.0833333	0.942857	0.0571429	0.59322	0.5	0.0833333	0.142857	0.0511766
Fold2.Rep4	0.929478	209	0.4	3	0	0.8	1	0.75	100	0.602353	0.491879	0.0833333	0.914286	0.0857143	0.576271	0.4	0.0833333	0.137931	-0.00419961
Fold2.Rep4	0.927485	211	0.4	3	0	0.8	1	0.75	100	0.602353	0.491879	0.125	0.914286	0.0857143	0.59322	0.5	0.125	0.2	0.06385
Fold2.Rep4	0.923425	212	0.4	3	0	0.8	1	0.75	100	0.602353	0.491879	0.125	0.885714	0.114286	0.576271	0.428571	0.125	0.193548	0.0162762
Fold2.Rep4	0.916159	217	0.4	3	0	0.8	1	0.75	100	0.602353	0.491879	0.166667	0.885714	0.114286	0.59322	0.5	0.166667	0.25	0.0751593
Fold2.Rep4	0.904103	218	0.4	3	0	0.8	1	0.75	100	0.602353	0.491879	0.208333	0.885714	0.114286	0.610169	0.555556	0.208333	0.30303	0.128494
Fold2.Rep4	0.877168	219	0.4	3	0	0.8	1	0.75	100	0.602353	0.491879	0.25	0.885714	0.114286	0.627119	0.6	0.25	0.352941	0.177692
Fold2.Rep4	0.845474	220	0.4	3	0	0.8	1	0.75	100	0.602353	0.491879	0.291667	0.885714	0.114286	0.644068	0.636364	0.291667	0.4	0.223733
Fold2.Rep4	0.720449	222	0.4	3	0	0.8	1	0.75	100	0.602353	0.491879	0.333333	0.885714	0.114286	0.661017	0.666667	0.333333	0.444444	0.267324
Fold2.Rep4	0.71358	231	0.4	3	0	0.8	1	0.75	100	0.602353	0.491879	0.375	0.885714	0.114286	0.677966	0.692308	0.375	0.486486	0.308997
Fold2.Rep4	0.709349	234	0.4	3	0	0.8	1	0.75	100	0.602353	0.491879	0.416667	0.885714	0.114286	0.694915	0.714286	0.416667	0.526316	0.349159
Fold2.Rep4	0.690089	240	0.4	3	0	0.8	1	0.75	100	0.602353	0.491879	0.416667	0.857143	0.142857	0.677966	0.666667	0.416667	0.512821	0.308899
Fold2.Rep4	0.659094	245	0.4	3	0	0.8	1	0.75	100	0.602353	0.491879	0.416667	0.828571	0.171429	0.661017	0.625	0.416667	0.5	0.270978
Fold2.Rep4	0.6545	250	0.4	3	0	0.8	1	0.75	100	0.602353	0.491879	0.416667	0.8	0.2	0.644068	0.588235	0.416667	0.487805	0.235008
Fold2.Rep4	0.645709	251	0.4	3	0	0.8	1	0.75	100	0.602353	0.491879	0.416667	0.771429	0.228571	0.627119	0.555556	0.416667	0.47619	0.200673
Fold2.Rep4	0.604065	256	0.4	3	0	0.8	1	0.75	100	0.602353	0.491879	0.416667	0.742857	0.257143	0.610169	0.526316	0.416667	0.465116	0.16771
Fold2.Rep4	0.449824	259	0.4	3	0	0.8	1	0.75	100	0.602353	0.491879	0.416667	0.714286	0.285714	0.59322	0.5	0.416667	0.454545	0.135896
Fold2.Rep4	0.438864	261	0.4	3	0	0.8	1	0.75	100	0.602353	0.491879	0.416667	0.685714	0.314286	0.576271	0.47619	0.416667	0.444444	0.105041
Fold2.Rep4	0.433987	263	0.4	3	0	0.8	1	0.75	100	0.602353	0.491879	0.458333	0.685714	0.314286	0.59322	0.5	0.458333	0.478261	0.14633
Fold2.Rep4	0.411255	266	0.4	3	0	0.8	1	0.75	100	0.602353	0.491879	0.5	0.685714	0.314286	0.610169	0.521739	0.5	0.510638	0.187055
Fold2.Rep4	0.37137	267	0.4	3	0	0.8	1	0.75	100	0.602353	0.491879	0.5	0.657143	0.342857	0.59322	0.5	0.5	0.5	0.157143
Fold2.Rep4	0.350932	268	0.4	3	0	0.8	1	0.75	100	0.602353	0.491879	0.5	0.628571	0.371429	0.576271	0.48	0.5	0.489796	0.127813
Fold2.Rep4	0.342555	270	0.4	3	0	0.8	1	0.75	100	0.602353	0.491879	0.541667	0.628571	0.371429	0.59322	0.5	0.541667	0.52	0.168443
Fold2.Rep4	0.322127	277	0.4	3	0	0.8	1	0.75	100	0.602353	0.491879	0.541667	0.6	0.4	0.576271	0.481481	0.541667	0.509804	0.139685
Fold2.Rep4	0.312003	278	0.4	3	0	0.8	1	0.75	100	0.602353	0.491879	0.541667	0.571429	0.428571	0.559322	0.464286	0.541667	0.5	0.111256
Fold2.Rep4	0.308219	281	0.4	3	0	0.8	1	0.75	100	0.602353	0.491879	0.583333	0.571429	0.428571	0.576271	0.482759	0.583333	0.528302	0.15207
Fold2.Rep4	0.295681	296	0.4	3	0	0.8	1	0.75	100	0.602353	0.491879	0.625	0.571429	0.428571	0.59322	0.5	0.625	0.555556	0.193012
Fold2.Rep4	0.253799	3	0.4	3	0	0.8	1	1	150	0.592941	0.475879	0.666667	0.571429	0.428571	0.610169	0.516129	0.666667	0.581818	0.234224
Fold2.Rep4	0.221589	5	0.4	3	0	0.8	1	1	150	0.592941	0.475879	0.666667	0.542857	0.457143	0.59322	0.5	0.666667	0.571429	0.206593
Fold2.Rep4	0.194331	19	0.4	3	0	0.8	1	1	150	0.592941	0.475879	0.666667	0.514286	0.485714	0.576271	0.484848	0.666667	0.561404	0.179044
Fold2.Rep4	0.14322	25	0.4	3	0	0.8	1	1	150	0.592941	0.475879	0.666667	0.485714	0.514286	0.559322	0.470588	0.666667	0.551724	0.151482
Fold2.Rep4	0.142071	26	0.4	3	0	0.8	1	1	150	0.592941	0.475879	0.708333	0.485714	0.514286	0.576271	0.485714	0.708333	0.576271	0.194048
Fold2.Rep4	0.100189	28	0.4	3	0	0.8	1	1	150	0.592941	0.475879	0.708333	0.457143	0.542857	0.559322	0.472222	0.708333	0.566667	0.166671
Fold2.Rep4	0.0920151	37	0.4	3	0	0.8	1	1	150	0.592941	0.475879	0.708333	0.428571	0.571429	0.542373	0.459459	0.708333	0.557377	0.139074
Fold2.Rep4	0.084296	49	0.4	3	0	0.8	1	1	150	0.592941	0.475879	0.75	0.428571	0.571429	0.559322	0.473684	0.75	0.580645	0.18321
Fold2.Rep4	0.0815052	63	0.4	3	0	0.8	1	1	150	0.592941	0.475879	0.791667	0.428571	0.571429	0.576271	0.487179	0.791667	0.603175	0.228552
Fold2.Rep4	0.0780827	66	0.4	3	0	0.8	1	1	150	0.592941	0.475879	0.791667	0.4	0.6	0.559322	0.475	0.791667	0.59375	0.201502
Fold2.Rep4	0.0769291	68	0.4	3	0	0.8	1	1	150	0.592941	0.475879	0.833333	0.4	0.6	0.576271	0.487805	0.833333	0.615385	0.248936
Fold2.Rep4	0.0665023	80	0.4	3	0	0.8	1	1	150	0.592941	0.475879	0.833333	0.371429	0.628571	0.559322	0.47619	0.833333	0.606061	0.222095
Fold2.Rep4	0.0608963	88	0.4	3	0	0.8	1	1	150	0.592941	0.475879	0.875	0.371429	0.628571	0.576271	0.488372	0.875	0.626866	0.272293
Fold2.Rep4	0.0597835	91	0.4	3	0	0.8	1	1	150	0.592941	0.475879	0.875	0.342857	0.657143	0.559322	0.477273	0.875	0.617647	0.245776
Fold2.Rep4	0.0539486	97	0.4	3	0	0.8	1	1	150	0.592941	0.475879	0.875	0.314286	0.685714	0.542373	0.466667	0.875	0.608696	0.218568
Fold2.Rep4	0.0483325	98	0.4	3	0	0.8	1	1	150	0.592941	0.475879	0.875	0.285714	0.714286	0.525424	0.456522	0.875	0.6	0.190477
Fold2.Rep4	0.0467014	103	0.4	3	0	0.8	1	1	150	0.592941	0.475879	0.875	0.257143	0.742857	0.508475	0.446809	0.875	0.591549	0.161266
Fold2.Rep4	0.0404139	118	0.4	3	0	0.8	1	1	150	0.592941	0.475879	0.916667	0.257143	0.742857	0.525424	0.458333	0.916667	0.611111	0.219228
Fold2.Rep4	0.0397773	121	0.4	3	0	0.8	1	1	150	0.592941	0.475879	0.916667	0.228571	0.771429	0.508475	0.44898	0.916667	0.60274	0.190161
Fold2.Rep4	0.0368813	123	0.4	3	0	0.8	1	1	150	0.592941	0.475879	0.916667	0.2	0.8	0.491525	0.44	0.916667	0.594595	0.159397
Fold2.Rep4	0.0315401	130	0.4	3	0	0.8	1	1	150	0.592941	0.475879	0.958333	0.2	0.8	0.508475	0.45098	0.958333	0.613333	0.227186
Fold2.Rep4	0.0288372	137	0.4	3	0	0.8	1	1	150	0.592941	0.475879	0.958333	0.171429	0.828571	0.491525	0.442308	0.958333	0.605263	0.197122
Fold2.Rep4	0.0188932	138	0.4	3	0	0.8	1	1	150	0.592941	0.475879	0.958333	0.142857	0.857143	0.474576	0.433962	0.958333	0.597403	0.164462
Fold2.Rep4	0.0155008	139	0.4	3	0	0.8	1	1	150	0.592941	0.475879	0.958333	0.114286	0.885714	0.457627	0.425926	0.958333	0.589744	0.128088
Fold2.Rep4	0.0132819	140	0.4	3	0	0.8	1	1	150	0.592941	0.475879	0.958333	0.0857143	0.914286	0.440678	0.418182	0.958333	0.582278	0.0860698
Fold2.Rep4	0.0104454	148	0.4	3	0	0.8	1	1	150	0.592941	0.475879	1	0.0857143	0.914286	0.457627	0.428571	1	0.6	0.191663
Fold2.Rep4	0.00521487	168	0.4	3	0	0.8	1	1	150	0.592941	0.475879	1	0.0571429	0.942857	0.440678	0.421053	1	0.592593	0.155113
Fold2.Rep4	0.00203776	172	0.4	3	0	0.8	1	1	150	0.592941	0.475879	1	0.0285714	0.971429	0.423729	0.413793	1	0.585366	0.108732
Fold2.Rep4	0.00111383	179	0.4	3	0	0.8	1	1	150	0.592941	0.475879	1	0	1	0.40678	0.40678	1	0.578313	0
Fold2.Rep4	0.985411	183	0.4	3	0	0.8	1	1	150	0.592941	0.475879	0.0416667	1	0	0.610169	1	0.0416667	0.08	0.158568
Fold2.Rep4	0.981512	199	0.4	3	0	0.8	1	1	150	0.592941	0.475879	0.0833333	1	0	0.627119	1	0.0833333	0.153846	0.226207
Fold2.Rep4	0.9784	200	0.4	3	0	0.8	1	1	150	0.592941	0.475879	0.125	1	0	0.644068	1	0.125	0.222222	0.279508
Fold2.Rep4	0.973873	201	0.4	3	0	0.8	1	1	150	0.592941	0.475879	0.125	0.971429	0.0285714	0.627119	0.75	0.125	0.214286	0.188423
Fold2.Rep4	0.955861	209	0.4	3	0	0.8	1	1	150	0.592941	0.475879	0.125	0.942857	0.0571429	0.610169	0.6	0.125	0.206897	0.119689
Fold2.Rep4	0.922884	211	0.4	3	0	0.8	1	1	150	0.592941	0.475879	0.125	0.914286	0.0857143	0.59322	0.5	0.125	0.2	0.06385
Fold2.Rep4	0.917675	212	0.4	3	0	0.8	1	1	150	0.592941	0.475879	0.125	0.885714	0.114286	0.576271	0.428571	0.125	0.193548	0.0162762
Fold2.Rep4	0.869607	217	0.4	3	0	0.8	1	1	150	0.592941	0.475879	0.166667	0.885714	0.114286	0.59322	0.5	0.166667	0.25	0.0751593
Fold2.Rep4	0.854395	218	0.4	3	0	0.8	1	1	150	0.592941	0.475879	0.208333	0.885714	0.114286	0.610169	0.555556	0.208333	0.30303	0.128494
Fold2.Rep4	0.852884	219	0.4	3	0	0.8	1	1	150	0.592941	0.475879	0.25	0.885714	0.114286	0.627119	0.6	0.25	0.352941	0.177692
Fold2.Rep4	0.831251	220	0.4	3	0	0.8	1	1	150	0.592941	0.475879	0.25	0.857143	0.142857	0.610169	0.545455	0.25	0.342857	0.135141
Fold2.Rep4	0.830267	222	0.4	3	0	0.8	1	1	150	0.592941	0.475879	0.291667	0.857143	0.142857	0.627119	0.583333	0.291667	0.388889	0.181606
Fold2.Rep4	0.822792	231	0.4	3	0	0.8	1	1	150	0.592941	0.475879	0.291667	0.828571	0.171429	0.610169	0.538462	0.291667	0.378378	0.142505
Fold2.Rep4	0.801316	234	0.4	3	0	0.8	1	1	150	0.592941	0.475879	0.333333	0.828571	0.171429	0.627119	0.571429	0.333333	0.421053	0.186952
Fold2.Rep4	0.754003	240	0.4	3	0	0.8	1	1	150	0.592941	0.475879	0.333333	0.8	0.2	0.610169	0.533333	0.333333	0.410256	0.15042
Fold2.Rep4	0.706365	245	0.4	3	0	0.8	1	1	150	0.592941	0.475879	0.333333	0.771429	0.228571	0.59322	0.5	0.333333	0.4	0.115757
Fold2.Rep4	0.606529	250	0.4	3	0	0.8	1	1	150	0.592941	0.475879	0.333333	0.742857	0.257143	0.576271	0.470588	0.333333	0.390244	0.0826402
Fold2.Rep4	0.546587	251	0.4	3	0	0.8	1	1	150	0.592941	0.475879	0.375	0.742857	0.257143	0.59322	0.5	0.375	0.428571	0.125738
Fold2.Rep4	0.528986	256	0.4	3	0	0.8	1	1	150	0.592941	0.475879	0.375	0.714286	0.285714	0.576271	0.473684	0.375	0.418605	0.0938674
Fold2.Rep4	0.5213	259	0.4	3	0	0.8	1	1	150	0.592941	0.475879	0.375	0.685714	0.314286	0.559322	0.45	0.375	0.409091	0.0630062
Fold2.Rep4	0.520959	261	0.4	3	0	0.8	1	1	150	0.592941	0.475879	0.416667	0.685714	0.314286	0.576271	0.47619	0.416667	0.444444	0.105041
Fold2.Rep4	0.486224	263	0.4	3	0	0.8	1	1	150	0.592941	0.475879	0.458333	0.685714	0.314286	0.59322	0.5	0.458333	0.478261	0.14633
Fold2.Rep4	0.45973	266	0.4	3	0	0.8	1	1	150	0.592941	0.475879	0.5	0.685714	0.314286	0.610169	0.521739	0.5	0.510638	0.187055
Fold2.Rep4	0.459577	267	0.4	3	0	0.8	1	1	150	0.592941	0.475879	0.541667	0.685714	0.314286	0.627119	0.541667	0.541667	0.541667	0.227381
Fold2.Rep4	0.421687	268	0.4	3	0	0.8	1	1	150	0.592941	0.475879	0.583333	0.685714	0.314286	0.644068	0.56	0.583333	0.571429	0.26746
Fold2.Rep4	0.40495	270	0.4	3	0	0.8	1	1	150	0.592941	0.475879	0.583333	0.657143	0.342857	0.627119	0.538462	0.583333	0.56	0.23794
Fold2.Rep4	0.37484	277	0.4	3	0	0.8	1	1	150	0.592941	0.475879	0.583333	0.628571	0.371429	0.610169	0.518519	0.583333	0.54902	0.208941
Fold2.Rep4	0.332314	278	0.4	3	0	0.8	1	1	150	0.592941	0.475879	0.583333	0.6	0.4	0.59322	0.5	0.583333	0.538462	0.180352
Fold2.Rep4	0.292534	281	0.4	3	0	0.8	1	1	150	0.592941	0.475879	0.625	0.6	0.4	0.610169	0.517241	0.625	0.566038	0.221087
Fold2.Rep4	0.256614	296	0.4	3	0	0.8	1	1	150	0.592941	0.475879	0.625	0.571429	0.428571	0.59322	0.5	0.625	0.555556	0.193012
Fold2.Rep4	0.243446	3	0.4	3	0	0.8	1	1	50	0.58	0.472892	0.666667	0.571429	0.428571	0.610169	0.516129	0.666667	0.581818	0.234224
Fold2.Rep4	0.241271	5	0.4	3	0	0.8	1	1	50	0.58	0.472892	0.708333	0.571429	0.428571	0.627119	0.53125	0.708333	0.607143	0.275849
Fold2.Rep4	0.220545	19	0.4	3	0	0.8	1	1	50	0.58	0.472892	0.708333	0.542857	0.457143	0.610169	0.515152	0.708333	0.596491	0.248542
Fold2.Rep4	0.196118	25	0.4	3	0	0.8	1	1	50	0.58	0.472892	0.708333	0.514286	0.485714	0.59322	0.5	0.708333	0.586207	0.221306
Fold2.Rep4	0.193343	26	0.4	3	0	0.8	1	1	50	0.58	0.472892	0.708333	0.485714	0.514286	0.576271	0.485714	0.708333	0.576271	0.194048
Fold2.Rep4	0.19225	28	0.4	3	0	0.8	1	1	50	0.58	0.472892	0.708333	0.457143	0.542857	0.559322	0.472222	0.708333	0.566667	0.166671
Fold2.Rep4	0.184267	37	0.4	3	0	0.8	1	1	50	0.58	0.472892	0.75	0.457143	0.542857	0.576271	0.486486	0.75	0.590164	0.210425
Fold2.Rep4	0.183115	49	0.4	3	0	0.8	1	1	50	0.58	0.472892	0.75	0.428571	0.571429	0.559322	0.473684	0.75	0.580645	0.18321
Fold2.Rep4	0.162272	63	0.4	3	0	0.8	1	1	50	0.58	0.472892	0.75	0.4	0.6	0.542373	0.461538	0.75	0.571429	0.155662
Fold2.Rep4	0.150742	66	0.4	3	0	0.8	1	1	50	0.58	0.472892	0.75	0.371429	0.628571	0.525424	0.45	0.75	0.5625	0.12766
Fold2.Rep4	0.14876	68	0.4	3	0	0.8	1	1	50	0.58	0.472892	0.75	0.342857	0.657143	0.508475	0.439024	0.75	0.553846	0.0990665
Fold2.Rep4	0.14522	80	0.4	3	0	0.8	1	1	50	0.58	0.472892	0.75	0.314286	0.685714	0.491525	0.428571	0.75	0.545455	0.0697276
Fold2.Rep4	0.127043	88	0.4	3	0	0.8	1	1	50	0.58	0.472892	0.75	0.285714	0.714286	0.474576	0.418605	0.75	0.537313	0.0394628
Fold2.Rep4	0.112595	91	0.4	3	0	0.8	1	1	50	0.58	0.472892	0.75	0.257143	0.742857	0.457627	0.409091	0.75	0.529412	0.00805823
Fold2.Rep4	0.109399	97	0.4	3	0	0.8	1	1	50	0.58	0.472892	0.791667	0.257143	0.742857	0.474576	0.422222	0.791667	0.550725	0.0563604
Fold2.Rep4	0.0933825	98	0.4	3	0	0.8	1	1	50	0.58	0.472892	0.833333	0.257143	0.742857	0.491525	0.434783	0.833333	0.571429	0.107232
Fold2.Rep4	0.0776344	103	0.4	3	0	0.8	1	1	50	0.58	0.472892	0.875	0.257143	0.742857	0.508475	0.446809	0.875	0.591549	0.161266
Fold2.Rep4	0.0705113	118	0.4	3	0	0.8	1	1	50	0.58	0.472892	0.875	0.228571	0.771429	0.491525	0.4375	0.875	0.583333	0.130636
Fold2.Rep4	0.0651255	121	0.4	3	0	0.8	1	1	50	0.58	0.472892	0.916667	0.228571	0.771429	0.508475	0.44898	0.916667	0.60274	0.190161
Fold2.Rep4	0.0624897	123	0.4	3	0	0.8	1	1	50	0.58	0.472892	0.916667	0.2	0.8	0.491525	0.44	0.916667	0.594595	0.159397
Fold2.Rep4	0.0454249	130	0.4	3	0	0.8	1	1	50	0.58	0.472892	0.958333	0.2	0.8	0.508475	0.45098	0.958333	0.613333	0.227186
Fold2.Rep4	0.0439348	137	0.4	3	0	0.8	1	1	50	0.58	0.472892	0.958333	0.171429	0.828571	0.491525	0.442308	0.958333	0.605263	0.197122
Fold2.Rep4	0.0322224	138	0.4	3	0	0.8	1	1	50	0.58	0.472892	0.958333	0.142857	0.857143	0.474576	0.433962	0.958333	0.597403	0.164462
Fold2.Rep4	0.028915	139	0.4	3	0	0.8	1	1	50	0.58	0.472892	0.958333	0.114286	0.885714	0.457627	0.425926	0.958333	0.589744	0.128088
Fold2.Rep4	0.0232378	140	0.4	3	0	0.8	1	1	50	0.58	0.472892	0.958333	0.0857143	0.914286	0.440678	0.418182	0.958333	0.582278	0.0860698
Fold2.Rep4	0.00901872	148	0.4	3	0	0.8	1	1	50	0.58	0.472892	1	0.0857143	0.914286	0.457627	0.428571	1	0.6	0.191663
Fold2.Rep4	0.00728297	168	0.4	3	0	0.8	1	1	50	0.58	0.472892	1	0.0571429	0.942857	0.440678	0.421053	1	0.592593	0.155113
Fold2.Rep4	0.00633937	172	0.4	3	0	0.8	1	1	50	0.58	0.472892	1	0.0285714	0.971429	0.423729	0.413793	1	0.585366	0.108732
Fold2.Rep4	0.00373334	179	0.4	3	0	0.8	1	1	50	0.58	0.472892	1	0	1	0.40678	0.40678	1	0.578313	0
Fold2.Rep4	0.996575	183	0.4	3	0	0.8	1	1	50	0.58	0.472892	0.0416667	1	0	0.610169	1	0.0416667	0.08	0.158568
Fold2.Rep4	0.9892	199	0.4	3	0	0.8	1	1	50	0.58	0.472892	0.0833333	1	0	0.627119	1	0.0833333	0.153846	0.226207
Fold2.Rep4	0.980314	200	0.4	3	0	0.8	1	1	50	0.58	0.472892	0.125	1	0	0.644068	1	0.125	0.222222	0.279508
Fold2.Rep4	0.946145	201	0.4	3	0	0.8	1	1	50	0.58	0.472892	0.125	0.971429	0.0285714	0.627119	0.75	0.125	0.214286	0.188423
Fold2.Rep4	0.934801	209	0.4	3	0	0.8	1	1	50	0.58	0.472892	0.125	0.942857	0.0571429	0.610169	0.6	0.125	0.206897	0.119689
Fold2.Rep4	0.93068	211	0.4	3	0	0.8	1	1	50	0.58	0.472892	0.125	0.914286	0.0857143	0.59322	0.5	0.125	0.2	0.06385
Fold2.Rep4	0.923463	212	0.4	3	0	0.8	1	1	50	0.58	0.472892	0.125	0.885714	0.114286	0.576271	0.428571	0.125	0.193548	0.0162762
Fold2.Rep4	0.906385	217	0.4	3	0	0.8	1	1	50	0.58	0.472892	0.125	0.857143	0.142857	0.559322	0.375	0.125	0.1875	-0.0256225
Fold2.Rep4	0.895235	218	0.4	3	0	0.8	1	1	50	0.58	0.472892	0.166667	0.857143	0.142857	0.576271	0.444444	0.166667	0.242424	0.03253
Fold2.Rep4	0.841785	219	0.4	3	0	0.8	1	1	50	0.58	0.472892	0.208333	0.857143	0.142857	0.59322	0.5	0.208333	0.294118	0.0857285
Fold2.Rep4	0.841254	220	0.4	3	0	0.8	1	1	50	0.58	0.472892	0.208333	0.828571	0.171429	0.576271	0.454545	0.208333	0.285714	0.0465484
Fold2.Rep4	0.794032	222	0.4	3	0	0.8	1	1	50	0.58	0.472892	0.25	0.828571	0.171429	0.59322	0.5	0.25	0.333333	0.0958881
Fold2.Rep4	0.786385	231	0.4	3	0	0.8	1	1	50	0.58	0.472892	0.25	0.8	0.2	0.576271	0.461538	0.25	0.324324	0.0592596
Fold2.Rep4	0.761914	234	0.4	3	0	0.8	1	1	50	0.58	0.472892	0.291667	0.8	0.2	0.59322	0.5	0.291667	0.368421	0.105848
Fold2.Rep4	0.755598	240	0.4	3	0	0.8	1	1	50	0.58	0.472892	0.333333	0.8	0.2	0.610169	0.533333	0.333333	0.410256	0.15042
Fold2.Rep4	0.728448	245	0.4	3	0	0.8	1	1	50	0.58	0.472892	0.375	0.8	0.2	0.627119	0.5625	0.375	0.45	0.193367
Fold2.Rep4	0.724629	250	0.4	3	0	0.8	1	1	50	0.58	0.472892	0.416667	0.8	0.2	0.644068	0.588235	0.416667	0.487805	0.235008
Fold2.Rep4	0.657623	251	0.4	3	0	0.8	1	1	50	0.58	0.472892	0.458333	0.8	0.2	0.661017	0.611111	0.458333	0.52381	0.275608
Fold2.Rep4	0.64128	256	0.4	3	0	0.8	1	1	50	0.58	0.472892	0.5	0.8	0.2	0.677966	0.631579	0.5	0.55814	0.315394
Fold2.Rep4	0.635043	259	0.4	3	0	0.8	1	1	50	0.58	0.472892	0.541667	0.8	0.2	0.694915	0.65	0.541667	0.590909	0.354564
Fold2.Rep4	0.544264	261	0.4	3	0	0.8	1	1	50	0.58	0.472892	0.541667	0.771429	0.228571	0.677966	0.619048	0.541667	0.577778	0.321229
Fold2.Rep4	0.524039	263	0.4	3	0	0.8	1	1	50	0.58	0.472892	0.541667	0.742857	0.257143	0.661017	0.590909	0.541667	0.565217	0.289032
Fold2.Rep4	0.494607	266	0.4	3	0	0.8	1	1	50	0.58	0.472892	0.583333	0.742857	0.257143	0.677966	0.608696	0.583333	0.595745	0.328546
Fold2.Rep4	0.474704	267	0.4	3	0	0.8	1	1	50	0.58	0.472892	0.583333	0.714286	0.285714	0.661017	0.583333	0.583333	0.583333	0.297619
Fold2.Rep4	0.446516	268	0.4	3	0	0.8	1	1	50	0.58	0.472892	0.625	0.714286	0.285714	0.677966	0.6	0.625	0.612245	0.337284
Fold2.Rep4	0.380778	270	0.4	3	0	0.8	1	1	50	0.58	0.472892	0.625	0.685714	0.314286	0.661017	0.576923	0.625	0.6	0.307438
Fold2.Rep4	0.369282	277	0.4	3	0	0.8	1	1	50	0.58	0.472892	0.625	0.657143	0.342857	0.644068	0.555556	0.625	0.588235	0.278197
Fold2.Rep4	0.342304	278	0.4	3	0	0.8	1	1	50	0.58	0.472892	0.666667	0.657143	0.342857	0.661017	0.571429	0.666667	0.615385	0.318544
Fold2.Rep4	0.322004	281	0.4	3	0	0.8	1	1	50	0.58	0.472892	0.666667	0.628571	0.371429	0.644068	0.551724	0.666667	0.603774	0.290103
Fold2.Rep4	0.315429	296	0.4	3	0	0.8	1	1	50	0.58	0.472892	0.666667	0.6	0.4	0.627119	0.533333	0.666667	0.592593	0.262029
Fold2.Rep4	0.292375	3	0.4	3	0	0.8	1	1	100	0.581176	0.47214	0.666667	0.571429	0.428571	0.610169	0.516129	0.666667	0.581818	0.234224
Fold2.Rep4	0.286735	5	0.4	3	0	0.8	1	1	100	0.581176	0.47214	0.666667	0.542857	0.457143	0.59322	0.5	0.666667	0.571429	0.206593
Fold2.Rep4	0.259604	19	0.4	3	0	0.8	1	1	100	0.581176	0.47214	0.666667	0.514286	0.485714	0.576271	0.484848	0.666667	0.561404	0.179044
Fold2.Rep4	0.244231	25	0.4	3	0	0.8	1	1	100	0.581176	0.47214	0.708333	0.514286	0.485714	0.59322	0.5	0.708333	0.586207	0.221306
Fold2.Rep4	0.242196	26	0.4	3	0	0.8	1	1	100	0.581176	0.47214	0.75	0.514286	0.485714	0.610169	0.514286	0.75	0.610169	0.264286
Fold2.Rep4	0.22526	28	0.4	3	0	0.8	1	1	100	0.581176	0.47214	0.75	0.485714	0.514286	0.59322	0.5	0.75	0.6	0.237416
Fold2.Rep4	0.213857	37	0.4	3	0	0.8	1	1	100	0.581176	0.47214	0.791667	0.485714	0.514286	0.610169	0.513514	0.791667	0.622951	0.281776
Fold2.Rep4	0.211997	49	0.4	3	0	0.8	1	1	100	0.581176	0.47214	0.791667	0.457143	0.542857	0.59322	0.5	0.791667	0.612903	0.255273
Fold2.Rep4	0.208987	63	0.4	3	0	0.8	1	1	100	0.581176	0.47214	0.791667	0.428571	0.571429	0.576271	0.487179	0.791667	0.603175	0.228552
Fold2.Rep4	0.190423	66	0.4	3	0	0.8	1	1	100	0.581176	0.47214	0.791667	0.4	0.6	0.559322	0.475	0.791667	0.59375	0.201502
Fold2.Rep4	0.177587	68	0.4	3	0	0.8	1	1	100	0.581176	0.47214	0.833333	0.4	0.6	0.576271	0.487805	0.833333	0.615385	0.248936
Fold2.Rep4	0.16116	80	0.4	3	0	0.8	1	1	100	0.581176	0.47214	0.833333	0.371429	0.628571	0.559322	0.47619	0.833333	0.606061	0.222095
Fold2.Rep4	0.135191	88	0.4	3	0	0.8	1	1	100	0.581176	0.47214	0.833333	0.342857	0.657143	0.542373	0.465116	0.833333	0.597015	0.194683
Fold2.Rep4	0.0957053	91	0.4	3	0	0.8	1	1	100	0.581176	0.47214	0.833333	0.314286	0.685714	0.525424	0.454545	0.833333	0.588235	0.166537
Fold2.Rep4	0.0663452	97	0.4	3	0	0.8	1	1	100	0.581176	0.47214	0.833333	0.285714	0.714286	0.508475	0.444444	0.833333	0.57971	0.137464
Fold2.Rep4	0.062999	98	0.4	3	0	0.8	1	1	100	0.581176	0.47214	0.833333	0.257143	0.742857	0.491525	0.434783	0.833333	0.571429	0.107232
Fold2.Rep4	0.0553932	103	0.4	3	0	0.8	1	1	100	0.581176	0.47214	0.875	0.257143	0.742857	0.508475	0.446809	0.875	0.591549	0.161266
Fold2.Rep4	0.0472223	118	0.4	3	0	0.8	1	1	100	0.581176	0.47214	0.875	0.228571	0.771429	0.491525	0.4375	0.875	0.583333	0.130636
Fold2.Rep4	0.0454528	121	0.4	3	0	0.8	1	1	100	0.581176	0.47214	0.916667	0.228571	0.771429	0.508475	0.44898	0.916667	0.60274	0.190161
Fold2.Rep4	0.0439187	123	0.4	3	0	0.8	1	1	100	0.581176	0.47214	0.916667	0.2	0.8	0.491525	0.44	0.916667	0.594595	0.159397
Fold2.Rep4	0.0414863	130	0.4	3	0	0.8	1	1	100	0.581176	0.47214	0.916667	0.171429	0.828571	0.474576	0.431373	0.916667	0.586667	0.126404
Fold2.Rep4	0.0409866	137	0.4	3	0	0.8	1	1	100	0.581176	0.47214	0.916667	0.142857	0.857143	0.457627	0.423077	0.916667	0.578947	0.0904232
Fold2.Rep4	0.0400994	138	0.4	3	0	0.8	1	1	100	0.581176	0.47214	0.958333	0.142857	0.857143	0.474576	0.433962	0.958333	0.597403	0.164462
Fold2.Rep4	0.0389649	139	0.4	3	0	0.8	1	1	100	0.581176	0.47214	0.958333	0.114286	0.885714	0.457627	0.425926	0.958333	0.589744	0.128088
Fold2.Rep4	0.0322486	140	0.4	3	0	0.8	1	1	100	0.581176	0.47214	1	0.114286	0.885714	0.474576	0.436364	1	0.607595	0.223316
Fold2.Rep4	0.0311998	148	0.4	3	0	0.8	1	1	100	0.581176	0.47214	1	0.0857143	0.914286	0.457627	0.428571	1	0.6	0.191663
Fold2.Rep4	0.0228736	168	0.4	3	0	0.8	1	1	100	0.581176	0.47214	1	0.0571429	0.942857	0.440678	0.421053	1	0.592593	0.155113
Fold2.Rep4	0.00621063	172	0.4	3	0	0.8	1	1	100	0.581176	0.47214	1	0.0285714	0.971429	0.423729	0.413793	1	0.585366	0.108732
Fold2.Rep4	0.0032621	179	0.4	3	0	0.8	1	1	100	0.581176	0.47214	1	0	1	0.40678	0.40678	1	0.578313	0
Fold2.Rep4	0.996158	183	0.4	3	0	0.8	1	1	100	0.581176	0.47214	0.0416667	1	0	0.610169	1	0.0416667	0.08	0.158568
Fold2.Rep4	0.981626	199	0.4	3	0	0.8	1	1	100	0.581176	0.47214	0.0833333	1	0	0.627119	1	0.0833333	0.153846	0.226207
Fold2.Rep4	0.973863	200	0.4	3	0	0.8	1	1	100	0.581176	0.47214	0.0833333	0.971429	0.0285714	0.610169	0.666667	0.0833333	0.148148	0.122451
Fold2.Rep4	0.965259	201	0.4	3	0	0.8	1	1	100	0.581176	0.47214	0.0833333	0.942857	0.0571429	0.59322	0.5	0.0833333	0.142857	0.0511766
Fold2.Rep4	0.960373	209	0.4	3	0	0.8	1	1	100	0.581176	0.47214	0.125	0.942857	0.0571429	0.610169	0.6	0.125	0.206897	0.119689
Fold2.Rep4	0.959505	211	0.4	3	0	0.8	1	1	100	0.581176	0.47214	0.125	0.914286	0.0857143	0.59322	0.5	0.125	0.2	0.06385
Fold2.Rep4	0.959056	212	0.4	3	0	0.8	1	1	100	0.581176	0.47214	0.125	0.885714	0.114286	0.576271	0.428571	0.125	0.193548	0.0162762
Fold2.Rep4	0.93557	217	0.4	3	0	0.8	1	1	100	0.581176	0.47214	0.125	0.857143	0.142857	0.559322	0.375	0.125	0.1875	-0.0256225
Fold2.Rep4	0.915002	218	0.4	3	0	0.8	1	1	100	0.581176	0.47214	0.166667	0.857143	0.142857	0.576271	0.444444	0.166667	0.242424	0.03253
Fold2.Rep4	0.850969	219	0.4	3	0	0.8	1	1	100	0.581176	0.47214	0.208333	0.857143	0.142857	0.59322	0.5	0.208333	0.294118	0.0857285
Fold2.Rep4	0.847793	220	0.4	3	0	0.8	1	1	100	0.581176	0.47214	0.25	0.857143	0.142857	0.610169	0.545455	0.25	0.342857	0.135141
Fold2.Rep4	0.840931	222	0.4	3	0	0.8	1	1	100	0.581176	0.47214	0.25	0.828571	0.171429	0.59322	0.5	0.25	0.333333	0.0958881
Fold2.Rep4	0.780824	231	0.4	3	0	0.8	1	1	100	0.581176	0.47214	0.291667	0.828571	0.171429	0.610169	0.538462	0.291667	0.378378	0.142505
Fold2.Rep4	0.733383	234	0.4	3	0	0.8	1	1	100	0.581176	0.47214	0.291667	0.8	0.2	0.59322	0.5	0.291667	0.368421	0.105848
Fold2.Rep4	0.681643	240	0.4	3	0	0.8	1	1	100	0.581176	0.47214	0.291667	0.771429	0.228571	0.576271	0.466667	0.291667	0.358974	0.071181
Fold2.Rep4	0.643375	245	0.4	3	0	0.8	1	1	100	0.581176	0.47214	0.333333	0.771429	0.228571	0.59322	0.5	0.333333	0.4	0.115757
Fold2.Rep4	0.633155	250	0.4	3	0	0.8	1	1	100	0.581176	0.47214	0.333333	0.742857	0.257143	0.576271	0.470588	0.333333	0.390244	0.0826402
Fold2.Rep4	0.600875	251	0.4	3	0	0.8	1	1	100	0.581176	0.47214	0.375	0.742857	0.257143	0.59322	0.5	0.375	0.428571	0.125738
Fold2.Rep4	0.578778	256	0.4	3	0	0.8	1	1	100	0.581176	0.47214	0.375	0.714286	0.285714	0.576271	0.473684	0.375	0.418605	0.0938674
Fold2.Rep4	0.575916	259	0.4	3	0	0.8	1	1	100	0.581176	0.47214	0.375	0.685714	0.314286	0.559322	0.45	0.375	0.409091	0.0630062
Fold2.Rep4	0.565236	261	0.4	3	0	0.8	1	1	100	0.581176	0.47214	0.375	0.657143	0.342857	0.542373	0.428571	0.375	0.4	0.0329779
Fold2.Rep4	0.4992	263	0.4	3	0	0.8	1	1	100	0.581176	0.47214	0.416667	0.657143	0.342857	0.559322	0.454545	0.416667	0.434783	0.074979
Fold2.Rep4	0.492222	266	0.4	3	0	0.8	1	1	100	0.581176	0.47214	0.458333	0.657143	0.342857	0.576271	0.478261	0.458333	0.468085	0.11631
Fold2.Rep4	0.471327	267	0.4	3	0	0.8	1	1	100	0.581176	0.47214	0.458333	0.628571	0.371429	0.559322	0.458333	0.458333	0.458333	0.0869048
Fold2.Rep4	0.436113	268	0.4	3	0	0.8	1	1	100	0.581176	0.47214	0.5	0.628571	0.371429	0.576271	0.48	0.5	0.489796	0.127813
Fold2.Rep4	0.406487	270	0.4	3	0	0.8	1	1	100	0.581176	0.47214	0.5	0.6	0.4	0.559322	0.461538	0.5	0.48	0.0989455
Fold2.Rep4	0.320561	277	0.4	3	0	0.8	1	1	100	0.581176	0.47214	0.541667	0.6	0.4	0.576271	0.481481	0.541667	0.509804	0.139685
Fold2.Rep4	0.251382	278	0.4	3	0	0.8	1	1	100	0.581176	0.47214	0.583333	0.6	0.4	0.59322	0.5	0.583333	0.538462	0.180352
Fold2.Rep4	0.196818	281	0.4	3	0	0.8	1	1	100	0.581176	0.47214	0.583333	0.571429	0.428571	0.576271	0.482759	0.583333	0.528302	0.15207
Fold2.Rep4	0.186048	296	0.4	3	0	0.8	1	1	100	0.581176	0.47214	0.625	0.571429	0.428571	0.59322	0.5	0.625	0.555556	0.193012
Fold3.Rep4	0.157131	7	0.3	1	0	0.6	1	0.5	150	0.645882	0.519518	0.666667	0.571429	0.428571	0.610169	0.516129	0.666667	0.581818	0.234224
Fold3.Rep4	0.130821	9	0.3	1	0	0.6	1	0.5	150	0.645882	0.519518	0.666667	0.542857	0.457143	0.59322	0.5	0.666667	0.571429	0.206593
Fold3.Rep4	0.126485	10	0.3	1	0	0.6	1	0.5	150	0.645882	0.519518	0.666667	0.514286	0.485714	0.576271	0.484848	0.666667	0.561404	0.179044
Fold3.Rep4	0.125861	13	0.3	1	0	0.6	1	0.5	150	0.645882	0.519518	0.708333	0.514286	0.485714	0.59322	0.5	0.708333	0.586207	0.221306
Fold3.Rep4	0.117181	17	0.3	1	0	0.6	1	0.5	150	0.645882	0.519518	0.75	0.514286	0.485714	0.610169	0.514286	0.75	0.610169	0.264286
Fold3.Rep4	0.115566	22	0.3	1	0	0.6	1	0.5	150	0.645882	0.519518	0.75	0.485714	0.514286	0.59322	0.5	0.75	0.6	0.237416
Fold3.Rep4	0.112225	24	0.3	1	0	0.6	1	0.5	150	0.645882	0.519518	0.791667	0.485714	0.514286	0.610169	0.513514	0.791667	0.622951	0.281776
Fold3.Rep4	0.1016	27	0.3	1	0	0.6	1	0.5	150	0.645882	0.519518	0.791667	0.457143	0.542857	0.59322	0.5	0.791667	0.612903	0.255273
Fold3.Rep4	0.0980921	32	0.3	1	0	0.6	1	0.5	150	0.645882	0.519518	0.791667	0.428571	0.571429	0.576271	0.487179	0.791667	0.603175	0.228552
Fold3.Rep4	0.087125	41	0.3	1	0	0.6	1	0.5	150	0.645882	0.519518	0.791667	0.4	0.6	0.559322	0.475	0.791667	0.59375	0.201502
Fold3.Rep4	0.0750847	43	0.3	1	0	0.6	1	0.5	150	0.645882	0.519518	0.791667	0.371429	0.628571	0.542373	0.463415	0.791667	0.584615	0.174001
Fold3.Rep4	0.0695344	44	0.3	1	0	0.6	1	0.5	150	0.645882	0.519518	0.833333	0.371429	0.628571	0.559322	0.47619	0.833333	0.606061	0.222095
Fold3.Rep4	0.0682216	50	0.3	1	0	0.6	1	0.5	150	0.645882	0.519518	0.875	0.371429	0.628571	0.576271	0.488372	0.875	0.626866	0.272293
Fold3.Rep4	0.0666248	61	0.3	1	0	0.6	1	0.5	150	0.645882	0.519518	0.875	0.342857	0.657143	0.559322	0.477273	0.875	0.617647	0.245776
Fold3.Rep4	0.0604532	64	0.3	1	0	0.6	1	0.5	150	0.645882	0.519518	0.875	0.314286	0.685714	0.542373	0.466667	0.875	0.608696	0.218568
Fold3.Rep4	0.0433941	69	0.3	1	0	0.6	1	0.5	150	0.645882	0.519518	0.875	0.285714	0.714286	0.525424	0.456522	0.875	0.6	0.190477
Fold3.Rep4	0.0431113	72	0.3	1	0	0.6	1	0.5	150	0.645882	0.519518	0.916667	0.285714	0.714286	0.542373	0.468085	0.916667	0.619718	0.246985
Fold3.Rep4	0.042547	86	0.3	1	0	0.6	1	0.5	150	0.645882	0.519518	0.916667	0.257143	0.742857	0.525424	0.458333	0.916667	0.611111	0.219228
Fold3.Rep4	0.0382392	87	0.3	1	0	0.6	1	0.5	150	0.645882	0.519518	0.916667	0.228571	0.771429	0.508475	0.44898	0.916667	0.60274	0.190161
Fold3.Rep4	0.0361122	89	0.3	1	0	0.6	1	0.5	150	0.645882	0.519518	0.958333	0.228571	0.771429	0.525424	0.46	0.958333	0.621622	0.255361
Fold3.Rep4	0.0316916	95	0.3	1	0	0.6	1	0.5	150	0.645882	0.519518	0.958333	0.2	0.8	0.508475	0.45098	0.958333	0.613333	0.227186
Fold3.Rep4	0.0301532	106	0.3	1	0	0.6	1	0.5	150	0.645882	0.519518	0.958333	0.171429	0.828571	0.491525	0.442308	0.958333	0.605263	0.197122
Fold3.Rep4	0.0175942	119	0.3	1	0	0.6	1	0.5	150	0.645882	0.519518	0.958333	0.142857	0.857143	0.474576	0.433962	0.958333	0.597403	0.164462
Fold3.Rep4	0.0164078	120	0.3	1	0	0.6	1	0.5	150	0.645882	0.519518	0.958333	0.114286	0.885714	0.457627	0.425926	0.958333	0.589744	0.128088
Fold3.Rep4	0.0143753	124	0.3	1	0	0.6	1	0.5	150	0.645882	0.519518	0.958333	0.0857143	0.914286	0.440678	0.418182	0.958333	0.582278	0.0860698
Fold3.Rep4	0.0115828	126	0.3	1	0	0.6	1	0.5	150	0.645882	0.519518	0.958333	0.0571429	0.942857	0.423729	0.410714	0.958333	0.575	0.0346058
Fold3.Rep4	0.00579685	127	0.3	1	0	0.6	1	0.5	150	0.645882	0.519518	1	0.0571429	0.942857	0.440678	0.421053	1	0.592593	0.155113
Fold3.Rep4	0.00391078	128	0.3	1	0	0.6	1	0.5	150	0.645882	0.519518	1	0.0285714	0.971429	0.423729	0.413793	1	0.585366	0.108732
Fold3.Rep4	0.00243169	132	0.3	1	0	0.6	1	0.5	150	0.645882	0.519518	1	0	1	0.40678	0.40678	1	0.578313	0
Fold3.Rep4	0.99509	133	0.3	1	0	0.6	1	0.5	150	0.645882	0.519518	0.0416667	1	0	0.610169	1	0.0416667	0.08	0.158568
Fold3.Rep4	0.984391	144	0.3	1	0	0.6	1	0.5	150	0.645882	0.519518	0.0833333	1	0	0.627119	1	0.0833333	0.153846	0.226207
Fold3.Rep4	0.980222	147	0.3	1	0	0.6	1	0.5	150	0.645882	0.519518	0.125	1	0	0.644068	1	0.125	0.222222	0.279508
Fold3.Rep4	0.979327	154	0.3	1	0	0.6	1	0.5	150	0.645882	0.519518	0.166667	1	0	0.661017	1	0.166667	0.285714	0.325669
Fold3.Rep4	0.964819	157	0.3	1	0	0.6	1	0.5	150	0.645882	0.519518	0.166667	0.971429	0.0285714	0.644068	0.8	0.166667	0.275862	0.243577
Fold3.Rep4	0.950719	158	0.3	1	0	0.6	1	0.5	150	0.645882	0.519518	0.208333	0.971429	0.0285714	0.661017	0.833333	0.208333	0.333333	0.292162
Fold3.Rep4	0.936776	164	0.3	1	0	0.6	1	0.5	150	0.645882	0.519518	0.25	0.971429	0.0285714	0.677966	0.857143	0.25	0.387097	0.336374
Fold3.Rep4	0.929304	167	0.3	1	0	0.6	1	0.5	150	0.645882	0.519518	0.25	0.942857	0.0571429	0.661017	0.75	0.25	0.375	0.276723
Fold3.Rep4	0.901253	175	0.3	1	0	0.6	1	0.5	150	0.645882	0.519518	0.25	0.914286	0.0857143	0.644068	0.666667	0.25	0.363636	0.224457
Fold3.Rep4	0.857999	176	0.3	1	0	0.6	1	0.5	150	0.645882	0.519518	0.25	0.885714	0.114286	0.627119	0.6	0.25	0.352941	0.177692
Fold3.Rep4	0.825603	178	0.3	1	0	0.6	1	0.5	150	0.645882	0.519518	0.25	0.857143	0.142857	0.610169	0.545455	0.25	0.342857	0.135141
Fold3.Rep4	0.817239	181	0.3	1	0	0.6	1	0.5	150	0.645882	0.519518	0.291667	0.857143	0.142857	0.627119	0.583333	0.291667	0.388889	0.181606
Fold3.Rep4	0.801301	186	0.3	1	0	0.6	1	0.5	150	0.645882	0.519518	0.291667	0.828571	0.171429	0.610169	0.538462	0.291667	0.378378	0.142505
Fold3.Rep4	0.788858	188	0.3	1	0	0.6	1	0.5	150	0.645882	0.519518	0.291667	0.8	0.2	0.59322	0.5	0.291667	0.368421	0.105848
Fold3.Rep4	0.625629	190	0.3	1	0	0.6	1	0.5	150	0.645882	0.519518	0.333333	0.8	0.2	0.610169	0.533333	0.333333	0.410256	0.15042
Fold3.Rep4	0.604255	191	0.3	1	0	0.6	1	0.5	150	0.645882	0.519518	0.333333	0.771429	0.228571	0.59322	0.5	0.333333	0.4	0.115757
Fold3.Rep4	0.601785	193	0.3	1	0	0.6	1	0.5	150	0.645882	0.519518	0.375	0.771429	0.228571	0.610169	0.529412	0.375	0.439024	0.158824
Fold3.Rep4	0.593174	197	0.3	1	0	0.6	1	0.5	150	0.645882	0.519518	0.416667	0.771429	0.228571	0.627119	0.555556	0.416667	0.47619	0.200673
Fold3.Rep4	0.552617	208	0.3	1	0	0.6	1	0.5	150	0.645882	0.519518	0.458333	0.771429	0.228571	0.644068	0.578947	0.458333	0.511628	0.241552
Fold3.Rep4	0.514868	223	0.3	1	0	0.6	1	0.5	150	0.645882	0.519518	0.5	0.771429	0.228571	0.661017	0.6	0.5	0.545455	0.281675
Fold3.Rep4	0.452564	236	0.3	1	0	0.6	1	0.5	150	0.645882	0.519518	0.541667	0.771429	0.228571	0.677966	0.619048	0.541667	0.577778	0.321229
Fold3.Rep4	0.423193	238	0.3	1	0	0.6	1	0.5	150	0.645882	0.519518	0.583333	0.771429	0.228571	0.694915	0.636364	0.583333	0.608696	0.360383
Fold3.Rep4	0.397196	241	0.3	1	0	0.6	1	0.5	150	0.645882	0.519518	0.583333	0.742857	0.257143	0.677966	0.608696	0.583333	0.595745	0.328546
Fold3.Rep4	0.38796	242	0.3	1	0	0.6	1	0.5	150	0.645882	0.519518	0.583333	0.714286	0.285714	0.661017	0.583333	0.583333	0.583333	0.297619
Fold3.Rep4	0.381544	265	0.3	1	0	0.6	1	0.5	150	0.645882	0.519518	0.625	0.714286	0.285714	0.677966	0.6	0.625	0.612245	0.337284
Fold3.Rep4	0.354457	269	0.3	1	0	0.6	1	0.5	150	0.645882	0.519518	0.666667	0.714286	0.285714	0.694915	0.615385	0.666667	0.64	0.376935
Fold3.Rep4	0.349786	271	0.3	1	0	0.6	1	0.5	150	0.645882	0.519518	0.666667	0.685714	0.314286	0.677966	0.592593	0.666667	0.627451	0.347452
Fold3.Rep4	0.326349	282	0.3	1	0	0.6	1	0.5	150	0.645882	0.519518	0.666667	0.657143	0.342857	0.661017	0.571429	0.666667	0.615385	0.318544
Fold3.Rep4	0.321317	283	0.3	1	0	0.6	1	0.5	150	0.645882	0.519518	0.666667	0.628571	0.371429	0.644068	0.551724	0.666667	0.603774	0.290103
Fold3.Rep4	0.276621	287	0.3	1	0	0.6	1	0.5	150	0.645882	0.519518	0.666667	0.6	0.4	0.627119	0.533333	0.666667	0.592593	0.262029
Fold3.Rep4	0.271494	7	0.3	1	0	0.6	1	0.5	50	0.669412	0.653072	0.666667	0.571429	0.428571	0.610169	0.516129	0.666667	0.581818	0.234224
Fold3.Rep4	0.266203	9	0.3	1	0	0.6	1	0.5	50	0.669412	0.653072	0.708333	0.571429	0.428571	0.627119	0.53125	0.708333	0.607143	0.275849
Fold3.Rep4	0.237206	10	0.3	1	0	0.6	1	0.5	50	0.669412	0.653072	0.708333	0.542857	0.457143	0.610169	0.515152	0.708333	0.596491	0.248542
Fold3.Rep4	0.181057	13	0.3	1	0	0.6	1	0.5	50	0.669412	0.653072	0.708333	0.514286	0.485714	0.59322	0.5	0.708333	0.586207	0.221306
Fold3.Rep4	0.179544	17	0.3	1	0	0.6	1	0.5	50	0.669412	0.653072	0.708333	0.485714	0.514286	0.576271	0.485714	0.708333	0.576271	0.194048
Fold3.Rep4	0.158294	22	0.3	1	0	0.6	1	0.5	50	0.669412	0.653072	0.75	0.485714	0.514286	0.59322	0.5	0.75	0.6	0.237416
Fold3.Rep4	0.138242	24	0.3	1	0	0.6	1	0.5	50	0.669412	0.653072	0.791667	0.485714	0.514286	0.610169	0.513514	0.791667	0.622951	0.281776
Fold3.Rep4	0.13287	27	0.3	1	0	0.6	1	0.5	50	0.669412	0.653072	0.791667	0.457143	0.542857	0.59322	0.5	0.791667	0.612903	0.255273
Fold3.Rep4	0.128255	32	0.3	1	0	0.6	1	0.5	50	0.669412	0.653072	0.791667	0.428571	0.571429	0.576271	0.487179	0.791667	0.603175	0.228552
Fold3.Rep4	0.124215	41	0.3	1	0	0.6	1	0.5	50	0.669412	0.653072	0.791667	0.4	0.6	0.559322	0.475	0.791667	0.59375	0.201502
Fold3.Rep4	0.116783	43	0.3	1	0	0.6	1	0.5	50	0.669412	0.653072	0.791667	0.371429	0.628571	0.542373	0.463415	0.791667	0.584615	0.174001
Fold3.Rep4	0.114815	44	0.3	1	0	0.6	1	0.5	50	0.669412	0.653072	0.791667	0.342857	0.657143	0.525424	0.452381	0.791667	0.575758	0.145912
Fold3.Rep4	0.107082	50	0.3	1	0	0.6	1	0.5	50	0.669412	0.653072	0.833333	0.342857	0.657143	0.542373	0.465116	0.833333	0.597015	0.194683
Fold3.Rep4	0.0963159	61	0.3	1	0	0.6	1	0.5	50	0.669412	0.653072	0.833333	0.314286	0.685714	0.525424	0.454545	0.833333	0.588235	0.166537
Fold3.Rep4	0.08898	64	0.3	1	0	0.6	1	0.5	50	0.669412	0.653072	0.875	0.314286	0.685714	0.542373	0.466667	0.875	0.608696	0.218568
Fold3.Rep4	0.0815864	69	0.3	1	0	0.6	1	0.5	50	0.669412	0.653072	0.875	0.285714	0.714286	0.525424	0.456522	0.875	0.6	0.190477
Fold3.Rep4	0.0802076	72	0.3	1	0	0.6	1	0.5	50	0.669412	0.653072	0.875	0.257143	0.742857	0.508475	0.446809	0.875	0.591549	0.161266
Fold3.Rep4	0.0748717	86	0.3	1	0	0.6	1	0.5	50	0.669412	0.653072	0.875	0.228571	0.771429	0.491525	0.4375	0.875	0.583333	0.130636
Fold3.Rep4	0.0692677	87	0.3	1	0	0.6	1	0.5	50	0.669412	0.653072	0.875	0.2	0.8	0.474576	0.428571	0.875	0.575342	0.0981981
Fold3.Rep4	0.0680966	89	0.3	1	0	0.6	1	0.5	50	0.669412	0.653072	0.875	0.171429	0.828571	0.457627	0.42	0.875	0.567568	0.0634335
Fold3.Rep4	0.0564316	95	0.3	1	0	0.6	1	0.5	50	0.669412	0.653072	0.875	0.142857	0.857143	0.440678	0.411765	0.875	0.56	0.0256225
Fold3.Rep4	0.0468367	106	0.3	1	0	0.6	1	0.5	50	0.669412	0.653072	0.916667	0.142857	0.857143	0.457627	0.423077	0.916667	0.578947	0.0904232
Fold3.Rep4	0.0468149	119	0.3	1	0	0.6	1	0.5	50	0.669412	0.653072	0.958333	0.142857	0.857143	0.474576	0.433962	0.958333	0.597403	0.164462
Fold3.Rep4	0.0429491	120	0.3	1	0	0.6	1	0.5	50	0.669412	0.653072	0.958333	0.114286	0.885714	0.457627	0.425926	0.958333	0.589744	0.128088
Fold3.Rep4	0.0373592	124	0.3	1	0	0.6	1	0.5	50	0.669412	0.653072	0.958333	0.0857143	0.914286	0.440678	0.418182	0.958333	0.582278	0.0860698
Fold3.Rep4	0.0173911	126	0.3	1	0	0.6	1	0.5	50	0.669412	0.653072	1	0.0857143	0.914286	0.457627	0.428571	1	0.6	0.191663
Fold3.Rep4	0.0136	127	0.3	1	0	0.6	1	0.5	50	0.669412	0.653072	1	0.0571429	0.942857	0.440678	0.421053	1	0.592593	0.155113
Fold3.Rep4	0.00285983	128	0.3	1	0	0.6	1	0.5	50	0.669412	0.653072	1	0.0285714	0.971429	0.423729	0.413793	1	0.585366	0.108732
Fold3.Rep4	0.00238222	132	0.3	1	0	0.6	1	0.5	50	0.669412	0.653072	1	0	1	0.40678	0.40678	1	0.578313	0
Fold3.Rep4	0.998748	133	0.3	1	0	0.6	1	0.5	50	0.669412	0.653072	0.0416667	1	0	0.610169	1	0.0416667	0.08	0.158568
Fold3.Rep4	0.995512	144	0.3	1	0	0.6	1	0.5	50	0.669412	0.653072	0.0833333	1	0	0.627119	1	0.0833333	0.153846	0.226207
Fold3.Rep4	0.963495	147	0.3	1	0	0.6	1	0.5	50	0.669412	0.653072	0.125	1	0	0.644068	1	0.125	0.222222	0.279508
Fold3.Rep4	0.954853	154	0.3	1	0	0.6	1	0.5	50	0.669412	0.653072	0.125	0.971429	0.0285714	0.627119	0.75	0.125	0.214286	0.188423
Fold3.Rep4	0.938693	157	0.3	1	0	0.6	1	0.5	50	0.669412	0.653072	0.125	0.942857	0.0571429	0.610169	0.6	0.125	0.206897	0.119689
Fold3.Rep4	0.922155	158	0.3	1	0	0.6	1	0.5	50	0.669412	0.653072	0.166667	0.942857	0.0571429	0.627119	0.666667	0.166667	0.266667	0.178006
Fold3.Rep4	0.893479	164	0.3	1	0	0.6	1	0.5	50	0.669412	0.653072	0.166667	0.914286	0.0857143	0.610169	0.571429	0.166667	0.258065	0.122975
Fold3.Rep4	0.87806	167	0.3	1	0	0.6	1	0.5	50	0.669412	0.653072	0.166667	0.885714	0.114286	0.59322	0.5	0.166667	0.25	0.0751593
Fold3.Rep4	0.876698	175	0.3	1	0	0.6	1	0.5	50	0.669412	0.653072	0.208333	0.885714	0.114286	0.610169	0.555556	0.208333	0.30303	0.128494
Fold3.Rep4	0.874881	176	0.3	1	0	0.6	1	0.5	50	0.669412	0.653072	0.208333	0.857143	0.142857	0.59322	0.5	0.208333	0.294118	0.0857285
Fold3.Rep4	0.864678	178	0.3	1	0	0.6	1	0.5	50	0.669412	0.653072	0.208333	0.828571	0.171429	0.576271	0.454545	0.208333	0.285714	0.0465484
Fold3.Rep4	0.838547	181	0.3	1	0	0.6	1	0.5	50	0.669412	0.653072	0.208333	0.8	0.2	0.559322	0.416667	0.208333	0.277778	0.01017
Fold3.Rep4	0.817996	186	0.3	1	0	0.6	1	0.5	50	0.669412	0.653072	0.25	0.8	0.2	0.576271	0.461538	0.25	0.324324	0.0592596
Fold3.Rep4	0.761914	188	0.3	1	0	0.6	1	0.5	50	0.669412	0.653072	0.291667	0.8	0.2	0.59322	0.5	0.291667	0.368421	0.105848
Fold3.Rep4	0.716264	190	0.3	1	0	0.6	1	0.5	50	0.669412	0.653072	0.333333	0.8	0.2	0.610169	0.533333	0.333333	0.410256	0.15042
Fold3.Rep4	0.665788	191	0.3	1	0	0.6	1	0.5	50	0.669412	0.653072	0.375	0.8	0.2	0.627119	0.5625	0.375	0.45	0.193367
Fold3.Rep4	0.650615	193	0.3	1	0	0.6	1	0.5	50	0.669412	0.653072	0.375	0.771429	0.228571	0.610169	0.529412	0.375	0.439024	0.158824
Fold3.Rep4	0.517134	197	0.3	1	0	0.6	1	0.5	50	0.669412	0.653072	0.416667	0.771429	0.228571	0.627119	0.555556	0.416667	0.47619	0.200673
Fold3.Rep4	0.498815	208	0.3	1	0	0.6	1	0.5	50	0.669412	0.653072	0.458333	0.771429	0.228571	0.644068	0.578947	0.458333	0.511628	0.241552
Fold3.Rep4	0.473507	223	0.3	1	0	0.6	1	0.5	50	0.669412	0.653072	0.5	0.771429	0.228571	0.661017	0.6	0.5	0.545455	0.281675
Fold3.Rep4	0.418025	236	0.3	1	0	0.6	1	0.5	50	0.669412	0.653072	0.541667	0.771429	0.228571	0.677966	0.619048	0.541667	0.577778	0.321229
Fold3.Rep4	0.387942	238	0.3	1	0	0.6	1	0.5	50	0.669412	0.653072	0.583333	0.771429	0.228571	0.694915	0.636364	0.583333	0.608696	0.360383
Fold3.Rep4	0.381475	241	0.3	1	0	0.6	1	0.5	50	0.669412	0.653072	0.583333	0.742857	0.257143	0.677966	0.608696	0.583333	0.595745	0.328546
Fold3.Rep4	0.352314	242	0.3	1	0	0.6	1	0.5	50	0.669412	0.653072	0.583333	0.714286	0.285714	0.661017	0.583333	0.583333	0.583333	0.297619
Fold3.Rep4	0.326001	265	0.3	1	0	0.6	1	0.5	50	0.669412	0.653072	0.625	0.714286	0.285714	0.677966	0.6	0.625	0.612245	0.337284
Fold3.Rep4	0.321298	269	0.3	1	0	0.6	1	0.5	50	0.669412	0.653072	0.625	0.685714	0.314286	0.661017	0.576923	0.625	0.6	0.307438
Fold3.Rep4	0.298338	271	0.3	1	0	0.6	1	0.5	50	0.669412	0.653072	0.625	0.657143	0.342857	0.644068	0.555556	0.625	0.588235	0.278197
Fold3.Rep4	0.289086	282	0.3	1	0	0.6	1	0.5	50	0.669412	0.653072	0.666667	0.657143	0.342857	0.661017	0.571429	0.666667	0.615385	0.318544
Fold3.Rep4	0.285061	283	0.3	1	0	0.6	1	0.5	50	0.669412	0.653072	0.708333	0.657143	0.342857	0.677966	0.586207	0.708333	0.641509	0.35912
Fold3.Rep4	0.212557	287	0.3	1	0	0.6	1	0.5	50	0.669412	0.653072	0.708333	0.628571	0.371429	0.661017	0.566667	0.708333	0.62963	0.331045
Fold3.Rep4	0.197311	7	0.3	1	0	0.6	1	0.5	100	0.652941	0.538147	0.708333	0.6	0.4	0.644068	0.548387	0.708333	0.618182	0.303319
Fold3.Rep4	0.19108	9	0.3	1	0	0.6	1	0.5	100	0.652941	0.538147	0.708333	0.571429	0.428571	0.627119	0.53125	0.708333	0.607143	0.275849
Fold3.Rep4	0.188784	10	0.3	1	0	0.6	1	0.5	100	0.652941	0.538147	0.708333	0.542857	0.457143	0.610169	0.515152	0.708333	0.596491	0.248542
Fold3.Rep4	0.170533	13	0.3	1	0	0.6	1	0.5	100	0.652941	0.538147	0.708333	0.514286	0.485714	0.59322	0.5	0.708333	0.586207	0.221306
Fold3.Rep4	0.166281	17	0.3	1	0	0.6	1	0.5	100	0.652941	0.538147	0.708333	0.485714	0.514286	0.576271	0.485714	0.708333	0.576271	0.194048
Fold3.Rep4	0.163889	22	0.3	1	0	0.6	1	0.5	100	0.652941	0.538147	0.75	0.485714	0.514286	0.59322	0.5	0.75	0.6	0.237416
Fold3.Rep4	0.131213	24	0.3	1	0	0.6	1	0.5	100	0.652941	0.538147	0.75	0.457143	0.542857	0.576271	0.486486	0.75	0.590164	0.210425
Fold3.Rep4	0.123118	27	0.3	1	0	0.6	1	0.5	100	0.652941	0.538147	0.791667	0.457143	0.542857	0.59322	0.5	0.791667	0.612903	0.255273
Fold3.Rep4	0.118894	32	0.3	1	0	0.6	1	0.5	100	0.652941	0.538147	0.791667	0.428571	0.571429	0.576271	0.487179	0.791667	0.603175	0.228552
Fold3.Rep4	0.11703	41	0.3	1	0	0.6	1	0.5	100	0.652941	0.538147	0.791667	0.4	0.6	0.559322	0.475	0.791667	0.59375	0.201502
Fold3.Rep4	0.0964563	43	0.3	1	0	0.6	1	0.5	100	0.652941	0.538147	0.833333	0.4	0.6	0.576271	0.487805	0.833333	0.615385	0.248936
Fold3.Rep4	0.0879364	44	0.3	1	0	0.6	1	0.5	100	0.652941	0.538147	0.833333	0.371429	0.628571	0.559322	0.47619	0.833333	0.606061	0.222095
Fold3.Rep4	0.0588903	50	0.3	1	0	0.6	1	0.5	100	0.652941	0.538147	0.833333	0.342857	0.657143	0.542373	0.465116	0.833333	0.597015	0.194683
Fold3.Rep4	0.0586167	61	0.3	1	0	0.6	1	0.5	100	0.652941	0.538147	0.833333	0.314286	0.685714	0.525424	0.454545	0.833333	0.588235	0.166537
Fold3.Rep4	0.0487957	64	0.3	1	0	0.6	1	0.5	100	0.652941	0.538147	0.833333	0.285714	0.714286	0.508475	0.444444	0.833333	0.57971	0.137464
Fold3.Rep4	0.0450622	69	0.3	1	0	0.6	1	0.5	100	0.652941	0.538147	0.833333	0.257143	0.742857	0.491525	0.434783	0.833333	0.571429	0.107232
Fold3.Rep4	0.034288	72	0.3	1	0	0.6	1	0.5	100	0.652941	0.538147	0.875	0.257143	0.742857	0.508475	0.446809	0.875	0.591549	0.161266
Fold3.Rep4	0.0293903	86	0.3	1	0	0.6	1	0.5	100	0.652941	0.538147	0.875	0.228571	0.771429	0.491525	0.4375	0.875	0.583333	0.130636
Fold3.Rep4	0.0279285	87	0.3	1	0	0.6	1	0.5	100	0.652941	0.538147	0.875	0.2	0.8	0.474576	0.428571	0.875	0.575342	0.0981981
Fold3.Rep4	0.0246118	89	0.3	1	0	0.6	1	0.5	100	0.652941	0.538147	0.916667	0.2	0.8	0.491525	0.44	0.916667	0.594595	0.159397
Fold3.Rep4	0.0203137	95	0.3	1	0	0.6	1	0.5	100	0.652941	0.538147	0.958333	0.2	0.8	0.508475	0.45098	0.958333	0.613333	0.227186
Fold3.Rep4	0.0160136	106	0.3	1	0	0.6	1	0.5	100	0.652941	0.538147	0.958333	0.171429	0.828571	0.491525	0.442308	0.958333	0.605263	0.197122
Fold3.Rep4	0.0138865	119	0.3	1	0	0.6	1	0.5	100	0.652941	0.538147	1	0.171429	0.828571	0.508475	0.45283	1	0.623377	0.278618
Fold3.Rep4	0.0127733	120	0.3	1	0	0.6	1	0.5	100	0.652941	0.538147	1	0.142857	0.857143	0.491525	0.444444	1	0.615385	0.251976
Fold3.Rep4	0.0116181	124	0.3	1	0	0.6	1	0.5	100	0.652941	0.538147	1	0.114286	0.885714	0.474576	0.436364	1	0.607595	0.223316
Fold3.Rep4	0.00898874	126	0.3	1	0	0.6	1	0.5	100	0.652941	0.538147	1	0.0857143	0.914286	0.457627	0.428571	1	0.6	0.191663
Fold3.Rep4	0.00460625	127	0.3	1	0	0.6	1	0.5	100	0.652941	0.538147	1	0.0571429	0.942857	0.440678	0.421053	1	0.592593	0.155113
Fold3.Rep4	0.00311708	128	0.3	1	0	0.6	1	0.5	100	0.652941	0.538147	1	0.0285714	0.971429	0.423729	0.413793	1	0.585366	0.108732
Fold3.Rep4	0.00244826	132	0.3	1	0	0.6	1	0.5	100	0.652941	0.538147	1	0	1	0.40678	0.40678	1	0.578313	0
Fold3.Rep4	0.993951	133	0.3	1	0	0.6	1	0.5	100	0.652941	0.538147	0.0416667	1	0	0.610169	1	0.0416667	0.08	0.158568
Fold3.Rep4	0.992207	144	0.3	1	0	0.6	1	0.5	100	0.652941	0.538147	0.0833333	1	0	0.627119	1	0.0833333	0.153846	0.226207
Fold3.Rep4	0.983378	147	0.3	1	0	0.6	1	0.5	100	0.652941	0.538147	0.125	1	0	0.644068	1	0.125	0.222222	0.279508
Fold3.Rep4	0.948502	154	0.3	1	0	0.6	1	0.5	100	0.652941	0.538147	0.166667	1	0	0.661017	1	0.166667	0.285714	0.325669
Fold3.Rep4	0.933536	157	0.3	1	0	0.6	1	0.5	100	0.652941	0.538147	0.166667	0.971429	0.0285714	0.644068	0.8	0.166667	0.275862	0.243577
Fold3.Rep4	0.925704	158	0.3	1	0	0.6	1	0.5	100	0.652941	0.538147	0.208333	0.971429	0.0285714	0.661017	0.833333	0.208333	0.333333	0.292162
Fold3.Rep4	0.919762	164	0.3	1	0	0.6	1	0.5	100	0.652941	0.538147	0.208333	0.942857	0.0571429	0.644068	0.714286	0.208333	0.322581	0.229675
Fold3.Rep4	0.882754	167	0.3	1	0	0.6	1	0.5	100	0.652941	0.538147	0.25	0.942857	0.0571429	0.661017	0.75	0.25	0.375	0.276723
Fold3.Rep4	0.875007	175	0.3	1	0	0.6	1	0.5	100	0.652941	0.538147	0.291667	0.942857	0.0571429	0.677966	0.777778	0.291667	0.424242	0.320421
Fold3.Rep4	0.857166	176	0.3	1	0	0.6	1	0.5	100	0.652941	0.538147	0.333333	0.942857	0.0571429	0.694915	0.8	0.333333	0.470588	0.361618
Fold3.Rep4	0.838633	178	0.3	1	0	0.6	1	0.5	100	0.652941	0.538147	0.333333	0.914286	0.0857143	0.677966	0.727273	0.333333	0.457143	0.312325
Fold3.Rep4	0.787187	181	0.3	1	0	0.6	1	0.5	100	0.652941	0.538147	0.333333	0.885714	0.114286	0.661017	0.666667	0.333333	0.444444	0.267324
Fold3.Rep4	0.725932	186	0.3	1	0	0.6	1	0.5	100	0.652941	0.538147	0.333333	0.857143	0.142857	0.644068	0.615385	0.333333	0.432432	0.225751
Fold3.Rep4	0.7256	188	0.3	1	0	0.6	1	0.5	100	0.652941	0.538147	0.375	0.857143	0.142857	0.661017	0.642857	0.375	0.473684	0.268055
Fold3.Rep4	0.717049	190	0.3	1	0	0.6	1	0.5	100	0.652941	0.538147	0.416667	0.857143	0.142857	0.677966	0.666667	0.416667	0.512821	0.308899
Fold3.Rep4	0.680633	191	0.3	1	0	0.6	1	0.5	100	0.652941	0.538147	0.416667	0.828571	0.171429	0.661017	0.625	0.416667	0.5	0.270978
Fold3.Rep4	0.650136	193	0.3	1	0	0.6	1	0.5	100	0.652941	0.538147	0.458333	0.828571	0.171429	0.677966	0.647059	0.458333	0.536585	0.311192
Fold3.Rep4	0.646383	197	0.3	1	0	0.6	1	0.5	100	0.652941	0.538147	0.458333	0.8	0.2	0.661017	0.611111	0.458333	0.52381	0.275608
Fold3.Rep4	0.598199	208	0.3	1	0	0.6	1	0.5	100	0.652941	0.538147	0.458333	0.771429	0.228571	0.644068	0.578947	0.458333	0.511628	0.241552
Fold3.Rep4	0.597163	223	0.3	1	0	0.6	1	0.5	100	0.652941	0.538147	0.458333	0.742857	0.257143	0.627119	0.55	0.458333	0.5	0.208785
Fold3.Rep4	0.546979	236	0.3	1	0	0.6	1	0.5	100	0.652941	0.538147	0.5	0.742857	0.257143	0.644068	0.571429	0.5	0.533333	0.249166
Fold3.Rep4	0.508281	238	0.3	1	0	0.6	1	0.5	100	0.652941	0.538147	0.541667	0.742857	0.257143	0.661017	0.590909	0.541667	0.565217	0.289032
Fold3.Rep4	0.497221	241	0.3	1	0	0.6	1	0.5	100	0.652941	0.538147	0.541667	0.714286	0.285714	0.644068	0.565217	0.541667	0.553191	0.2578
Fold3.Rep4	0.437102	242	0.3	1	0	0.6	1	0.5	100	0.652941	0.538147	0.583333	0.714286	0.285714	0.661017	0.583333	0.583333	0.583333	0.297619
Fold3.Rep4	0.38104	265	0.3	1	0	0.6	1	0.5	100	0.652941	0.538147	0.583333	0.685714	0.314286	0.644068	0.56	0.583333	0.571429	0.26746
Fold3.Rep4	0.365098	269	0.3	1	0	0.6	1	0.5	100	0.652941	0.538147	0.583333	0.657143	0.342857	0.627119	0.538462	0.583333	0.56	0.23794
Fold3.Rep4	0.347821	271	0.3	1	0	0.6	1	0.5	100	0.652941	0.538147	0.583333	0.628571	0.371429	0.610169	0.518519	0.583333	0.54902	0.208941
Fold3.Rep4	0.346393	282	0.3	1	0	0.6	1	0.5	100	0.652941	0.538147	0.625	0.628571	0.371429	0.627119	0.535714	0.625	0.576923	0.249448
Fold3.Rep4	0.342938	283	0.3	1	0	0.6	1	0.5	100	0.652941	0.538147	0.666667	0.628571	0.371429	0.644068	0.551724	0.666667	0.603774	0.290103
Fold3.Rep4	0.328152	287	0.3	1	0	0.6	1	0.5	100	0.652941	0.538147	0.666667	0.6	0.4	0.627119	0.533333	0.666667	0.592593	0.262029
Fold3.Rep4	0.307986	7	0.3	1	0	0.6	1	0.75	150	0.623529	0.535067	0.708333	0.6	0.4	0.644068	0.548387	0.708333	0.618182	0.303319
Fold3.Rep4	0.288675	9	0.3	1	0	0.6	1	0.75	150	0.623529	0.535067	0.708333	0.571429	0.428571	0.627119	0.53125	0.708333	0.607143	0.275849
Fold3.Rep4	0.275695	10	0.3	1	0	0.6	1	0.75	150	0.623529	0.535067	0.708333	0.542857	0.457143	0.610169	0.515152	0.708333	0.596491	0.248542
Fold3.Rep4	0.219916	13	0.3	1	0	0.6	1	0.75	150	0.623529	0.535067	0.708333	0.514286	0.485714	0.59322	0.5	0.708333	0.586207	0.221306
Fold3.Rep4	0.202275	17	0.3	1	0	0.6	1	0.75	150	0.623529	0.535067	0.708333	0.485714	0.514286	0.576271	0.485714	0.708333	0.576271	0.194048
Fold3.Rep4	0.199121	22	0.3	1	0	0.6	1	0.75	150	0.623529	0.535067	0.708333	0.457143	0.542857	0.559322	0.472222	0.708333	0.566667	0.166671
Fold3.Rep4	0.197543	24	0.3	1	0	0.6	1	0.75	150	0.623529	0.535067	0.708333	0.428571	0.571429	0.542373	0.459459	0.708333	0.557377	0.139074
Fold3.Rep4	0.195915	27	0.3	1	0	0.6	1	0.75	150	0.623529	0.535067	0.75	0.428571	0.571429	0.559322	0.473684	0.75	0.580645	0.18321
Fold3.Rep4	0.182714	32	0.3	1	0	0.6	1	0.75	150	0.623529	0.535067	0.791667	0.428571	0.571429	0.576271	0.487179	0.791667	0.603175	0.228552
Fold3.Rep4	0.134274	41	0.3	1	0	0.6	1	0.75	150	0.623529	0.535067	0.791667	0.4	0.6	0.559322	0.475	0.791667	0.59375	0.201502
Fold3.Rep4	0.123893	43	0.3	1	0	0.6	1	0.75	150	0.623529	0.535067	0.791667	0.371429	0.628571	0.542373	0.463415	0.791667	0.584615	0.174001
Fold3.Rep4	0.122951	44	0.3	1	0	0.6	1	0.75	150	0.623529	0.535067	0.833333	0.371429	0.628571	0.559322	0.47619	0.833333	0.606061	0.222095
Fold3.Rep4	0.119708	50	0.3	1	0	0.6	1	0.75	150	0.623529	0.535067	0.833333	0.342857	0.657143	0.542373	0.465116	0.833333	0.597015	0.194683
Fold3.Rep4	0.117506	61	0.3	1	0	0.6	1	0.75	150	0.623529	0.535067	0.833333	0.314286	0.685714	0.525424	0.454545	0.833333	0.588235	0.166537
Fold3.Rep4	0.11102	64	0.3	1	0	0.6	1	0.75	150	0.623529	0.535067	0.875	0.314286	0.685714	0.542373	0.466667	0.875	0.608696	0.218568
Fold3.Rep4	0.103004	69	0.3	1	0	0.6	1	0.75	150	0.623529	0.535067	0.875	0.285714	0.714286	0.525424	0.456522	0.875	0.6	0.190477
Fold3.Rep4	0.0748124	72	0.3	1	0	0.6	1	0.75	150	0.623529	0.535067	0.875	0.257143	0.742857	0.508475	0.446809	0.875	0.591549	0.161266
Fold3.Rep4	0.0581212	86	0.3	1	0	0.6	1	0.75	150	0.623529	0.535067	0.916667	0.257143	0.742857	0.525424	0.458333	0.916667	0.611111	0.219228
Fold3.Rep4	0.0430816	87	0.3	1	0	0.6	1	0.75	150	0.623529	0.535067	0.916667	0.228571	0.771429	0.508475	0.44898	0.916667	0.60274	0.190161
Fold3.Rep4	0.0407774	89	0.3	1	0	0.6	1	0.75	150	0.623529	0.535067	0.916667	0.2	0.8	0.491525	0.44	0.916667	0.594595	0.159397
Fold3.Rep4	0.028385	95	0.3	1	0	0.6	1	0.75	150	0.623529	0.535067	0.916667	0.171429	0.828571	0.474576	0.431373	0.916667	0.586667	0.126404
Fold3.Rep4	0.0282295	106	0.3	1	0	0.6	1	0.75	150	0.623529	0.535067	0.916667	0.142857	0.857143	0.457627	0.423077	0.916667	0.578947	0.0904232
Fold3.Rep4	0.0255209	119	0.3	1	0	0.6	1	0.75	150	0.623529	0.535067	0.916667	0.114286	0.885714	0.440678	0.415094	0.916667	0.571429	0.050306
Fold3.Rep4	0.0192716	120	0.3	1	0	0.6	1	0.75	150	0.623529	0.535067	0.916667	0.0857143	0.914286	0.423729	0.407407	0.916667	0.564103	0.00419961
Fold3.Rep4	0.0125122	124	0.3	1	0	0.6	1	0.75	150	0.623529	0.535067	0.958333	0.0857143	0.914286	0.440678	0.418182	0.958333	0.582278	0.0860698
Fold3.Rep4	0.00302899	126	0.3	1	0	0.6	1	0.75	150	0.623529	0.535067	1	0.0857143	0.914286	0.457627	0.428571	1	0.6	0.191663
Fold3.Rep4	0.00172687	127	0.3	1	0	0.6	1	0.75	150	0.623529	0.535067	1	0.0571429	0.942857	0.440678	0.421053	1	0.592593	0.155113
Fold3.Rep4	0.00130552	128	0.3	1	0	0.6	1	0.75	150	0.623529	0.535067	1	0.0285714	0.971429	0.423729	0.413793	1	0.585366	0.108732
Fold3.Rep4	0.000237286	132	0.3	1	0	0.6	1	0.75	150	0.623529	0.535067	1	0	1	0.40678	0.40678	1	0.578313	0
Fold3.Rep4	0.999056	133	0.3	1	0	0.6	1	0.75	150	0.623529	0.535067	0.0416667	1	0	0.610169	1	0.0416667	0.08	0.158568
Fold3.Rep4	0.989649	144	0.3	1	0	0.6	1	0.75	150	0.623529	0.535067	0.0416667	0.971429	0.0285714	0.59322	0.5	0.0416667	0.0769231	0.0355468
Fold3.Rep4	0.987317	147	0.3	1	0	0.6	1	0.75	150	0.623529	0.535067	0.0833333	0.971429	0.0285714	0.610169	0.666667	0.0833333	0.148148	0.122451
Fold3.Rep4	0.983759	154	0.3	1	0	0.6	1	0.75	150	0.623529	0.535067	0.125	0.971429	0.0285714	0.627119	0.75	0.125	0.214286	0.188423
Fold3.Rep4	0.966916	157	0.3	1	0	0.6	1	0.75	150	0.623529	0.535067	0.166667	0.971429	0.0285714	0.644068	0.8	0.166667	0.275862	0.243577
Fold3.Rep4	0.956956	158	0.3	1	0	0.6	1	0.75	150	0.623529	0.535067	0.166667	0.942857	0.0571429	0.627119	0.666667	0.166667	0.266667	0.178006
Fold3.Rep4	0.944465	164	0.3	1	0	0.6	1	0.75	150	0.623529	0.535067	0.208333	0.942857	0.0571429	0.644068	0.714286	0.208333	0.322581	0.229675
Fold3.Rep4	0.919598	167	0.3	1	0	0.6	1	0.75	150	0.623529	0.535067	0.25	0.942857	0.0571429	0.661017	0.75	0.25	0.375	0.276723
Fold3.Rep4	0.883888	175	0.3	1	0	0.6	1	0.75	150	0.623529	0.535067	0.291667	0.942857	0.0571429	0.677966	0.777778	0.291667	0.424242	0.320421
Fold3.Rep4	0.864357	176	0.3	1	0	0.6	1	0.75	150	0.623529	0.535067	0.291667	0.914286	0.0857143	0.661017	0.7	0.291667	0.411765	0.269655
Fold3.Rep4	0.812745	178	0.3	1	0	0.6	1	0.75	150	0.623529	0.535067	0.291667	0.885714	0.114286	0.644068	0.636364	0.291667	0.4	0.223733
Fold3.Rep4	0.754017	181	0.3	1	0	0.6	1	0.75	150	0.623529	0.535067	0.291667	0.857143	0.142857	0.627119	0.583333	0.291667	0.388889	0.181606
Fold3.Rep4	0.751011	186	0.3	1	0	0.6	1	0.75	150	0.623529	0.535067	0.291667	0.828571	0.171429	0.610169	0.538462	0.291667	0.378378	0.142505
Fold3.Rep4	0.745063	188	0.3	1	0	0.6	1	0.75	150	0.623529	0.535067	0.333333	0.828571	0.171429	0.627119	0.571429	0.333333	0.421053	0.186952
Fold3.Rep4	0.731283	190	0.3	1	0	0.6	1	0.75	150	0.623529	0.535067	0.375	0.828571	0.171429	0.644068	0.6	0.375	0.461538	0.22966
Fold3.Rep4	0.714302	191	0.3	1	0	0.6	1	0.75	150	0.623529	0.535067	0.416667	0.828571	0.171429	0.661017	0.625	0.416667	0.5	0.270978
Fold3.Rep4	0.650449	193	0.3	1	0	0.6	1	0.75	150	0.623529	0.535067	0.416667	0.8	0.2	0.644068	0.588235	0.416667	0.487805	0.235008
Fold3.Rep4	0.628285	197	0.3	1	0	0.6	1	0.75	150	0.623529	0.535067	0.458333	0.8	0.2	0.661017	0.611111	0.458333	0.52381	0.275608
Fold3.Rep4	0.624167	208	0.3	1	0	0.6	1	0.75	150	0.623529	0.535067	0.5	0.8	0.2	0.677966	0.631579	0.5	0.55814	0.315394
Fold3.Rep4	0.604325	223	0.3	1	0	0.6	1	0.75	150	0.623529	0.535067	0.5	0.771429	0.228571	0.661017	0.6	0.5	0.545455	0.281675
Fold3.Rep4	0.515254	236	0.3	1	0	0.6	1	0.75	150	0.623529	0.535067	0.5	0.742857	0.257143	0.644068	0.571429	0.5	0.533333	0.249166
Fold3.Rep4	0.513523	238	0.3	1	0	0.6	1	0.75	150	0.623529	0.535067	0.541667	0.742857	0.257143	0.661017	0.590909	0.541667	0.565217	0.289032
Fold3.Rep4	0.508603	241	0.3	1	0	0.6	1	0.75	150	0.623529	0.535067	0.541667	0.714286	0.285714	0.644068	0.565217	0.541667	0.553191	0.2578
Fold3.Rep4	0.498357	242	0.3	1	0	0.6	1	0.75	150	0.623529	0.535067	0.583333	0.714286	0.285714	0.661017	0.583333	0.583333	0.583333	0.297619
Fold3.Rep4	0.468663	265	0.3	1	0	0.6	1	0.75	150	0.623529	0.535067	0.583333	0.685714	0.314286	0.644068	0.56	0.583333	0.571429	0.26746
Fold3.Rep4	0.456992	269	0.3	1	0	0.6	1	0.75	150	0.623529	0.535067	0.583333	0.657143	0.342857	0.627119	0.538462	0.583333	0.56	0.23794
Fold3.Rep4	0.408021	271	0.3	1	0	0.6	1	0.75	150	0.623529	0.535067	0.583333	0.628571	0.371429	0.610169	0.518519	0.583333	0.54902	0.208941
Fold3.Rep4	0.399911	282	0.3	1	0	0.6	1	0.75	150	0.623529	0.535067	0.625	0.628571	0.371429	0.627119	0.535714	0.625	0.576923	0.249448
Fold3.Rep4	0.394536	283	0.3	1	0	0.6	1	0.75	150	0.623529	0.535067	0.625	0.6	0.4	0.610169	0.517241	0.625	0.566038	0.221087
Fold3.Rep4	0.341569	287	0.3	1	0	0.6	1	0.75	150	0.623529	0.535067	0.666667	0.6	0.4	0.627119	0.533333	0.666667	0.592593	0.262029
Fold3.Rep4	0.312253	7	0.3	1	0	0.6	1	0.75	50	0.689412	0.635697	0.708333	0.6	0.4	0.644068	0.548387	0.708333	0.618182	0.303319
Fold3.Rep4	0.286439	9	0.3	1	0	0.6	1	0.75	50	0.689412	0.635697	0.75	0.6	0.4	0.661017	0.5625	0.75	0.642857	0.345105
Fold3.Rep4	0.275572	10	0.3	1	0	0.6	1	0.75	50	0.689412	0.635697	0.75	0.571429	0.428571	0.644068	0.545455	0.75	0.631579	0.318039
Fold3.Rep4	0.268565	13	0.3	1	0	0.6	1	0.75	50	0.689412	0.635697	0.75	0.542857	0.457143	0.627119	0.529412	0.75	0.62069	0.291129
Fold3.Rep4	0.236262	17	0.3	1	0	0.6	1	0.75	50	0.689412	0.635697	0.75	0.514286	0.485714	0.610169	0.514286	0.75	0.610169	0.264286
Fold3.Rep4	0.212897	22	0.3	1	0	0.6	1	0.75	50	0.689412	0.635697	0.75	0.485714	0.514286	0.59322	0.5	0.75	0.6	0.237416
Fold3.Rep4	0.211402	24	0.3	1	0	0.6	1	0.75	50	0.689412	0.635697	0.75	0.457143	0.542857	0.576271	0.486486	0.75	0.590164	0.210425
Fold3.Rep4	0.17249	27	0.3	1	0	0.6	1	0.75	50	0.689412	0.635697	0.75	0.428571	0.571429	0.559322	0.473684	0.75	0.580645	0.18321
Fold3.Rep4	0.126276	32	0.3	1	0	0.6	1	0.75	50	0.689412	0.635697	0.75	0.4	0.6	0.542373	0.461538	0.75	0.571429	0.155662
Fold3.Rep4	0.11274	41	0.3	1	0	0.6	1	0.75	50	0.689412	0.635697	0.791667	0.4	0.6	0.559322	0.475	0.791667	0.59375	0.201502
Fold3.Rep4	0.0950347	43	0.3	1	0	0.6	1	0.75	50	0.689412	0.635697	0.791667	0.371429	0.628571	0.542373	0.463415	0.791667	0.584615	0.174001
Fold3.Rep4	0.0872889	44	0.3	1	0	0.6	1	0.75	50	0.689412	0.635697	0.791667	0.342857	0.657143	0.525424	0.452381	0.791667	0.575758	0.145912
Fold3.Rep4	0.0793793	50	0.3	1	0	0.6	1	0.75	50	0.689412	0.635697	0.791667	0.314286	0.685714	0.508475	0.44186	0.791667	0.567164	0.117073
Fold3.Rep4	0.0677958	61	0.3	1	0	0.6	1	0.75	50	0.689412	0.635697	0.791667	0.285714	0.714286	0.491525	0.431818	0.791667	0.558824	0.0872975
Fold3.Rep4	0.0633745	64	0.3	1	0	0.6	1	0.75	50	0.689412	0.635697	0.791667	0.257143	0.742857	0.474576	0.422222	0.791667	0.550725	0.0563604
Fold3.Rep4	0.054121	69	0.3	1	0	0.6	1	0.75	50	0.689412	0.635697	0.791667	0.228571	0.771429	0.457627	0.413043	0.791667	0.542857	0.023986
Fold3.Rep4	0.0514692	72	0.3	1	0	0.6	1	0.75	50	0.689412	0.635697	0.791667	0.2	0.8	0.440678	0.404255	0.791667	0.535211	-0.01017
Fold3.Rep4	0.0472717	86	0.3	1	0	0.6	1	0.75	50	0.689412	0.635697	0.833333	0.2	0.8	0.457627	0.416667	0.833333	0.555556	0.0420437
Fold3.Rep4	0.0375654	87	0.3	1	0	0.6	1	0.75	50	0.689412	0.635697	0.875	0.2	0.8	0.474576	0.428571	0.875	0.575342	0.0981981
Fold3.Rep4	0.0356473	89	0.3	1	0	0.6	1	0.75	50	0.689412	0.635697	0.916667	0.2	0.8	0.491525	0.44	0.916667	0.594595	0.159397
Fold3.Rep4	0.0337496	95	0.3	1	0	0.6	1	0.75	50	0.689412	0.635697	0.916667	0.171429	0.828571	0.474576	0.431373	0.916667	0.586667	0.126404
Fold3.Rep4	0.0223787	106	0.3	1	0	0.6	1	0.75	50	0.689412	0.635697	0.916667	0.142857	0.857143	0.457627	0.423077	0.916667	0.578947	0.0904232
Fold3.Rep4	0.0215852	119	0.3	1	0	0.6	1	0.75	50	0.689412	0.635697	0.958333	0.142857	0.857143	0.474576	0.433962	0.958333	0.597403	0.164462
Fold3.Rep4	0.0165831	120	0.3	1	0	0.6	1	0.75	50	0.689412	0.635697	0.958333	0.114286	0.885714	0.457627	0.425926	0.958333	0.589744	0.128088
Fold3.Rep4	0.0135282	124	0.3	1	0	0.6	1	0.75	50	0.689412	0.635697	0.958333	0.0857143	0.914286	0.440678	0.418182	0.958333	0.582278	0.0860698
Fold3.Rep4	0.00359666	126	0.3	1	0	0.6	1	0.75	50	0.689412	0.635697	0.958333	0.0571429	0.942857	0.423729	0.410714	0.958333	0.575	0.0346058
Fold3.Rep4	0.00338787	127	0.3	1	0	0.6	1	0.75	50	0.689412	0.635697	1	0.0571429	0.942857	0.440678	0.421053	1	0.592593	0.155113
Fold3.Rep4	0.00291485	128	0.3	1	0	0.6	1	0.75	50	0.689412	0.635697	1	0.0285714	0.971429	0.423729	0.413793	1	0.585366	0.108732
Fold3.Rep4	0.00200063	132	0.3	1	0	0.6	1	0.75	50	0.689412	0.635697	1	0	1	0.40678	0.40678	1	0.578313	0
Fold3.Rep4	0.994685	133	0.3	1	0	0.6	1	0.75	50	0.689412	0.635697	0.0416667	1	0	0.610169	1	0.0416667	0.08	0.158568
Fold3.Rep4	0.992238	144	0.3	1	0	0.6	1	0.75	50	0.689412	0.635697	0.0833333	1	0	0.627119	1	0.0833333	0.153846	0.226207
Fold3.Rep4	0.976413	147	0.3	1	0	0.6	1	0.75	50	0.689412	0.635697	0.0833333	0.971429	0.0285714	0.610169	0.666667	0.0833333	0.148148	0.122451
Fold3.Rep4	0.969915	154	0.3	1	0	0.6	1	0.75	50	0.689412	0.635697	0.125	0.971429	0.0285714	0.627119	0.75	0.125	0.214286	0.188423
Fold3.Rep4	0.957522	157	0.3	1	0	0.6	1	0.75	50	0.689412	0.635697	0.125	0.942857	0.0571429	0.610169	0.6	0.125	0.206897	0.119689
Fold3.Rep4	0.954627	158	0.3	1	0	0.6	1	0.75	50	0.689412	0.635697	0.125	0.914286	0.0857143	0.59322	0.5	0.125	0.2	0.06385
Fold3.Rep4	0.953613	164	0.3	1	0	0.6	1	0.75	50	0.689412	0.635697	0.166667	0.914286	0.0857143	0.610169	0.571429	0.166667	0.258065	0.122975
Fold3.Rep4	0.952223	167	0.3	1	0	0.6	1	0.75	50	0.689412	0.635697	0.208333	0.914286	0.0857143	0.627119	0.625	0.208333	0.3125	0.175941
Fold3.Rep4	0.942325	175	0.3	1	0	0.6	1	0.75	50	0.689412	0.635697	0.208333	0.885714	0.114286	0.610169	0.555556	0.208333	0.30303	0.128494
Fold3.Rep4	0.903479	176	0.3	1	0	0.6	1	0.75	50	0.689412	0.635697	0.25	0.885714	0.114286	0.627119	0.6	0.25	0.352941	0.177692
Fold3.Rep4	0.855188	178	0.3	1	0	0.6	1	0.75	50	0.689412	0.635697	0.25	0.857143	0.142857	0.610169	0.545455	0.25	0.342857	0.135141
Fold3.Rep4	0.823288	181	0.3	1	0	0.6	1	0.75	50	0.689412	0.635697	0.291667	0.857143	0.142857	0.627119	0.583333	0.291667	0.388889	0.181606
Fold3.Rep4	0.820103	186	0.3	1	0	0.6	1	0.75	50	0.689412	0.635697	0.291667	0.828571	0.171429	0.610169	0.538462	0.291667	0.378378	0.142505
Fold3.Rep4	0.818954	188	0.3	1	0	0.6	1	0.75	50	0.689412	0.635697	0.291667	0.8	0.2	0.59322	0.5	0.291667	0.368421	0.105848
Fold3.Rep4	0.721638	190	0.3	1	0	0.6	1	0.75	50	0.689412	0.635697	0.333333	0.8	0.2	0.610169	0.533333	0.333333	0.410256	0.15042
Fold3.Rep4	0.653806	191	0.3	1	0	0.6	1	0.75	50	0.689412	0.635697	0.375	0.8	0.2	0.627119	0.5625	0.375	0.45	0.193367
Fold3.Rep4	0.622495	193	0.3	1	0	0.6	1	0.75	50	0.689412	0.635697	0.416667	0.8	0.2	0.644068	0.588235	0.416667	0.487805	0.235008
Fold3.Rep4	0.589005	197	0.3	1	0	0.6	1	0.75	50	0.689412	0.635697	0.416667	0.771429	0.228571	0.627119	0.555556	0.416667	0.47619	0.200673
Fold3.Rep4	0.567581	208	0.3	1	0	0.6	1	0.75	50	0.689412	0.635697	0.458333	0.771429	0.228571	0.644068	0.578947	0.458333	0.511628	0.241552
Fold3.Rep4	0.547472	223	0.3	1	0	0.6	1	0.75	50	0.689412	0.635697	0.5	0.771429	0.228571	0.661017	0.6	0.5	0.545455	0.281675
Fold3.Rep4	0.508661	236	0.3	1	0	0.6	1	0.75	50	0.689412	0.635697	0.541667	0.771429	0.228571	0.677966	0.619048	0.541667	0.577778	0.321229
Fold3.Rep4	0.450549	238	0.3	1	0	0.6	1	0.75	50	0.689412	0.635697	0.541667	0.742857	0.257143	0.661017	0.590909	0.541667	0.565217	0.289032
Fold3.Rep4	0.442629	241	0.3	1	0	0.6	1	0.75	50	0.689412	0.635697	0.541667	0.714286	0.285714	0.644068	0.565217	0.541667	0.553191	0.2578
Fold3.Rep4	0.380135	242	0.3	1	0	0.6	1	0.75	50	0.689412	0.635697	0.541667	0.685714	0.314286	0.627119	0.541667	0.541667	0.541667	0.227381
Fold3.Rep4	0.351403	265	0.3	1	0	0.6	1	0.75	50	0.689412	0.635697	0.583333	0.685714	0.314286	0.644068	0.56	0.583333	0.571429	0.26746
Fold3.Rep4	0.344828	269	0.3	1	0	0.6	1	0.75	50	0.689412	0.635697	0.583333	0.657143	0.342857	0.627119	0.538462	0.583333	0.56	0.23794
Fold3.Rep4	0.339046	271	0.3	1	0	0.6	1	0.75	50	0.689412	0.635697	0.583333	0.628571	0.371429	0.610169	0.518519	0.583333	0.54902	0.208941
Fold3.Rep4	0.256804	282	0.3	1	0	0.6	1	0.75	50	0.689412	0.635697	0.583333	0.6	0.4	0.59322	0.5	0.583333	0.538462	0.180352
Fold3.Rep4	0.240378	283	0.3	1	0	0.6	1	0.75	50	0.689412	0.635697	0.625	0.6	0.4	0.610169	0.517241	0.625	0.566038	0.221087
Fold3.Rep4	0.220608	287	0.3	1	0	0.6	1	0.75	50	0.689412	0.635697	0.625	0.571429	0.428571	0.59322	0.5	0.625	0.555556	0.193012
Fold3.Rep4	0.215185	7	0.3	1	0	0.6	1	0.75	100	0.668235	0.587885	0.625	0.542857	0.457143	0.576271	0.483871	0.625	0.545455	0.165128
Fold3.Rep4	0.20467	9	0.3	1	0	0.6	1	0.75	100	0.668235	0.587885	0.666667	0.542857	0.457143	0.59322	0.5	0.666667	0.571429	0.206593
Fold3.Rep4	0.193128	10	0.3	1	0	0.6	1	0.75	100	0.668235	0.587885	0.708333	0.542857	0.457143	0.610169	0.515152	0.708333	0.596491	0.248542
Fold3.Rep4	0.182753	13	0.3	1	0	0.6	1	0.75	100	0.668235	0.587885	0.75	0.542857	0.457143	0.627119	0.529412	0.75	0.62069	0.291129
Fold3.Rep4	0.177823	17	0.3	1	0	0.6	1	0.75	100	0.668235	0.587885	0.791667	0.542857	0.457143	0.644068	0.542857	0.791667	0.644068	0.334524
Fold3.Rep4	0.173995	22	0.3	1	0	0.6	1	0.75	100	0.668235	0.587885	0.791667	0.514286	0.485714	0.627119	0.527778	0.791667	0.633333	0.308161
Fold3.Rep4	0.171992	24	0.3	1	0	0.6	1	0.75	100	0.668235	0.587885	0.791667	0.485714	0.514286	0.610169	0.513514	0.791667	0.622951	0.281776
Fold3.Rep4	0.166739	27	0.3	1	0	0.6	1	0.75	100	0.668235	0.587885	0.833333	0.485714	0.514286	0.627119	0.526316	0.833333	0.645161	0.327336
Fold3.Rep4	0.15963	32	0.3	1	0	0.6	1	0.75	100	0.668235	0.587885	0.833333	0.457143	0.542857	0.610169	0.512821	0.833333	0.634921	0.301441
Fold3.Rep4	0.128512	41	0.3	1	0	0.6	1	0.75	100	0.668235	0.587885	0.833333	0.428571	0.571429	0.59322	0.5	0.833333	0.625	0.275344
Fold3.Rep4	0.107585	43	0.3	1	0	0.6	1	0.75	100	0.668235	0.587885	0.833333	0.4	0.6	0.576271	0.487805	0.833333	0.615385	0.248936
Fold3.Rep4	0.0955492	44	0.3	1	0	0.6	1	0.75	100	0.668235	0.587885	0.833333	0.371429	0.628571	0.559322	0.47619	0.833333	0.606061	0.222095
Fold3.Rep4	0.0861112	50	0.3	1	0	0.6	1	0.75	100	0.668235	0.587885	0.833333	0.342857	0.657143	0.542373	0.465116	0.833333	0.597015	0.194683
Fold3.Rep4	0.0721357	61	0.3	1	0	0.6	1	0.75	100	0.668235	0.587885	0.833333	0.314286	0.685714	0.525424	0.454545	0.833333	0.588235	0.166537
Fold3.Rep4	0.0718917	64	0.3	1	0	0.6	1	0.75	100	0.668235	0.587885	0.875	0.314286	0.685714	0.542373	0.466667	0.875	0.608696	0.218568
Fold3.Rep4	0.04895	69	0.3	1	0	0.6	1	0.75	100	0.668235	0.587885	0.875	0.285714	0.714286	0.525424	0.456522	0.875	0.6	0.190477
Fold3.Rep4	0.0423715	72	0.3	1	0	0.6	1	0.75	100	0.668235	0.587885	0.916667	0.285714	0.714286	0.542373	0.468085	0.916667	0.619718	0.246985
Fold3.Rep4	0.0383653	86	0.3	1	0	0.6	1	0.75	100	0.668235	0.587885	0.916667	0.257143	0.742857	0.525424	0.458333	0.916667	0.611111	0.219228
Fold3.Rep4	0.0354119	87	0.3	1	0	0.6	1	0.75	100	0.668235	0.587885	0.916667	0.228571	0.771429	0.508475	0.44898	0.916667	0.60274	0.190161
Fold3.Rep4	0.034022	89	0.3	1	0	0.6	1	0.75	100	0.668235	0.587885	0.958333	0.228571	0.771429	0.525424	0.46	0.958333	0.621622	0.255361
Fold3.Rep4	0.0315338	95	0.3	1	0	0.6	1	0.75	100	0.668235	0.587885	0.958333	0.2	0.8	0.508475	0.45098	0.958333	0.613333	0.227186
Fold3.Rep4	0.0241413	106	0.3	1	0	0.6	1	0.75	100	0.668235	0.587885	0.958333	0.171429	0.828571	0.491525	0.442308	0.958333	0.605263	0.197122
Fold3.Rep4	0.023994	119	0.3	1	0	0.6	1	0.75	100	0.668235	0.587885	0.958333	0.142857	0.857143	0.474576	0.433962	0.958333	0.597403	0.164462
Fold3.Rep4	0.0225679	120	0.3	1	0	0.6	1	0.75	100	0.668235	0.587885	1	0.142857	0.857143	0.491525	0.444444	1	0.615385	0.251976
Fold3.Rep4	0.0199803	124	0.3	1	0	0.6	1	0.75	100	0.668235	0.587885	1	0.114286	0.885714	0.474576	0.436364	1	0.607595	0.223316
Fold3.Rep4	0.0161116	126	0.3	1	0	0.6	1	0.75	100	0.668235	0.587885	1	0.0857143	0.914286	0.457627	0.428571	1	0.6	0.191663
Fold3.Rep4	0.0128294	127	0.3	1	0	0.6	1	0.75	100	0.668235	0.587885	1	0.0571429	0.942857	0.440678	0.421053	1	0.592593	0.155113
Fold3.Rep4	0.00432366	128	0.3	1	0	0.6	1	0.75	100	0.668235	0.587885	1	0.0285714	0.971429	0.423729	0.413793	1	0.585366	0.108732
Fold3.Rep4	0.00263566	132	0.3	1	0	0.6	1	0.75	100	0.668235	0.587885	1	0	1	0.40678	0.40678	1	0.578313	0
Fold3.Rep4	0.937513	133	0.3	1	0	0.6	1	0.75	100	0.668235	0.587885	0	0.971429	0.0285714	0.576271	0	0	0	-0.108732
Fold3.Rep4	0.921295	144	0.3	1	0	0.6	1	0.75	100	0.668235	0.587885	0	0.942857	0.0571429	0.559322	0	0	0	-0.155113
Fold3.Rep4	0.88691	147	0.3	1	0	0.6	1	0.75	100	0.668235	0.587885	0.0416667	0.942857	0.0571429	0.576271	0.333333	0.0416667	0.0740741	-0.0346058
Fold3.Rep4	0.881956	154	0.3	1	0	0.6	1	0.75	100	0.668235	0.587885	0.0833333	0.942857	0.0571429	0.59322	0.5	0.0833333	0.142857	0.0511766
Fold3.Rep4	0.868397	157	0.3	1	0	0.6	1	0.75	100	0.668235	0.587885	0.0833333	0.914286	0.0857143	0.576271	0.4	0.0833333	0.137931	-0.00419961
Fold3.Rep4	0.85616	158	0.3	1	0	0.6	1	0.75	100	0.668235	0.587885	0.0833333	0.885714	0.114286	0.559322	0.333333	0.0833333	0.133333	-0.050306
Fold3.Rep4	0.8548	164	0.3	1	0	0.6	1	0.75	100	0.668235	0.587885	0.0833333	0.857143	0.142857	0.542373	0.285714	0.0833333	0.129032	-0.0904232
Fold3.Rep4	0.815635	167	0.3	1	0	0.6	1	0.75	100	0.668235	0.587885	0.0833333	0.828571	0.171429	0.525424	0.25	0.0833333	0.125	-0.126404
Fold3.Rep4	0.792079	175	0.3	1	0	0.6	1	0.75	100	0.668235	0.587885	0.125	0.828571	0.171429	0.542373	0.333333	0.125	0.181818	-0.0634335
Fold3.Rep4	0.787596	176	0.3	1	0	0.6	1	0.75	100	0.668235	0.587885	0.166667	0.828571	0.171429	0.559322	0.4	0.166667	0.235294	-0.0062348
Fold3.Rep4	0.712989	178	0.3	1	0	0.6	1	0.75	100	0.668235	0.587885	0.208333	0.828571	0.171429	0.576271	0.454545	0.208333	0.285714	0.0465484
Fold3.Rep4	0.647695	181	0.3	1	0	0.6	1	0.75	100	0.668235	0.587885	0.208333	0.8	0.2	0.559322	0.416667	0.208333	0.277778	0.01017
Fold3.Rep4	0.623795	186	0.3	1	0	0.6	1	0.75	100	0.668235	0.587885	0.25	0.8	0.2	0.576271	0.461538	0.25	0.324324	0.0592596
Fold3.Rep4	0.620583	188	0.3	1	0	0.6	1	0.75	100	0.668235	0.587885	0.291667	0.8	0.2	0.59322	0.5	0.291667	0.368421	0.105848
Fold3.Rep4	0.603161	190	0.3	1	0	0.6	1	0.75	100	0.668235	0.587885	0.291667	0.771429	0.228571	0.576271	0.466667	0.291667	0.358974	0.071181
Fold3.Rep4	0.598103	191	0.3	1	0	0.6	1	0.75	100	0.668235	0.587885	0.333333	0.771429	0.228571	0.59322	0.5	0.333333	0.4	0.115757
Fold3.Rep4	0.575524	193	0.3	1	0	0.6	1	0.75	100	0.668235	0.587885	0.333333	0.742857	0.257143	0.576271	0.470588	0.333333	0.390244	0.0826402
Fold3.Rep4	0.559557	197	0.3	1	0	0.6	1	0.75	100	0.668235	0.587885	0.333333	0.714286	0.285714	0.559322	0.444444	0.333333	0.380952	0.0508033
Fold3.Rep4	0.543072	208	0.3	1	0	0.6	1	0.75	100	0.668235	0.587885	0.333333	0.685714	0.314286	0.542373	0.421053	0.333333	0.372093	0.020025
Fold3.Rep4	0.535164	223	0.3	1	0	0.6	1	0.75	100	0.668235	0.587885	0.333333	0.657143	0.342857	0.525424	0.4	0.333333	0.363636	-0.00988332
Fold3.Rep4	0.533969	236	0.3	1	0	0.6	1	0.75	100	0.668235	0.587885	0.375	0.657143	0.342857	0.542373	0.428571	0.375	0.4	0.0329779
Fold3.Rep4	0.525664	238	0.3	1	0	0.6	1	0.75	100	0.668235	0.587885	0.416667	0.657143	0.342857	0.559322	0.454545	0.416667	0.434783	0.074979
Fold3.Rep4	0.515866	241	0.3	1	0	0.6	1	0.75	100	0.668235	0.587885	0.416667	0.628571	0.371429	0.542373	0.434783	0.416667	0.425532	0.0455647
Fold3.Rep4	0.474501	242	0.3	1	0	0.6	1	0.75	100	0.668235	0.587885	0.458333	0.628571	0.371429	0.559322	0.458333	0.458333	0.458333	0.0869048
Fold3.Rep4	0.474075	265	0.3	1	0	0.6	1	0.75	100	0.668235	0.587885	0.5	0.628571	0.371429	0.576271	0.48	0.5	0.489796	0.127813
Fold3.Rep4	0.47274	269	0.3	1	0	0.6	1	0.75	100	0.668235	0.587885	0.541667	0.628571	0.371429	0.59322	0.5	0.541667	0.52	0.168443
Fold3.Rep4	0.469929	271	0.3	1	0	0.6	1	0.75	100	0.668235	0.587885	0.541667	0.6	0.4	0.576271	0.481481	0.541667	0.509804	0.139685
Fold3.Rep4	0.465829	282	0.3	1	0	0.6	1	0.75	100	0.668235	0.587885	0.541667	0.571429	0.428571	0.559322	0.464286	0.541667	0.5	0.111256
Fold3.Rep4	0.442081	283	0.3	1	0	0.6	1	0.75	100	0.668235	0.587885	0.541667	0.542857	0.457143	0.542373	0.448276	0.541667	0.490566	0.0830537
Fold3.Rep4	0.440781	287	0.3	1	0	0.6	1	0.75	100	0.668235	0.587885	0.541667	0.514286	0.485714	0.525424	0.433333	0.541667	0.481481	0.0549792
Fold3.Rep4	0.43889	7	0.3	1	0	0.6	1	1	150	0.650588	0.549057	0.583333	0.514286	0.485714	0.542373	0.451613	0.583333	0.509091	0.0960316
Fold3.Rep4	0.437839	9	0.3	1	0	0.6	1	1	150	0.650588	0.549057	0.583333	0.485714	0.514286	0.525424	0.4375	0.583333	0.5	0.0680819
Fold3.Rep4	0.4064	10	0.3	1	0	0.6	1	1	150	0.650588	0.549057	0.583333	0.457143	0.542857	0.508475	0.424242	0.583333	0.491228	0.0400494
Fold3.Rep4	0.392299	13	0.3	1	0	0.6	1	1	150	0.650588	0.549057	0.625	0.457143	0.542857	0.525424	0.441176	0.625	0.517241	0.0816582
Fold3.Rep4	0.39216	17	0.3	1	0	0.6	1	1	150	0.650588	0.549057	0.666667	0.457143	0.542857	0.542373	0.457143	0.666667	0.542373	0.12381
Fold3.Rep4	0.378658	22	0.3	1	0	0.6	1	1	150	0.650588	0.549057	0.708333	0.457143	0.542857	0.559322	0.472222	0.708333	0.566667	0.166671
Fold3.Rep4	0.374054	24	0.3	1	0	0.6	1	1	150	0.650588	0.549057	0.708333	0.428571	0.571429	0.542373	0.459459	0.708333	0.557377	0.139074
Fold3.Rep4	0.371346	27	0.3	1	0	0.6	1	1	150	0.650588	0.549057	0.75	0.428571	0.571429	0.559322	0.473684	0.75	0.580645	0.18321
Fold3.Rep4	0.350291	32	0.3	1	0	0.6	1	1	150	0.650588	0.549057	0.75	0.4	0.6	0.542373	0.461538	0.75	0.571429	0.155662
Fold3.Rep4	0.333923	41	0.3	1	0	0.6	1	1	150	0.650588	0.549057	0.75	0.371429	0.628571	0.525424	0.45	0.75	0.5625	0.12766
Fold3.Rep4	0.32925	43	0.3	1	0	0.6	1	1	150	0.650588	0.549057	0.75	0.342857	0.657143	0.508475	0.439024	0.75	0.553846	0.0990665
Fold3.Rep4	0.317259	44	0.3	1	0	0.6	1	1	150	0.650588	0.549057	0.791667	0.342857	0.657143	0.525424	0.452381	0.791667	0.575758	0.145912
Fold3.Rep4	0.292482	50	0.3	1	0	0.6	1	1	150	0.650588	0.549057	0.791667	0.314286	0.685714	0.508475	0.44186	0.791667	0.567164	0.117073
Fold3.Rep4	0.292481	61	0.3	1	0	0.6	1	1	150	0.650588	0.549057	0.791667	0.285714	0.714286	0.491525	0.431818	0.791667	0.558824	0.0872975
Fold3.Rep4	0.272978	64	0.3	1	0	0.6	1	1	150	0.650588	0.549057	0.791667	0.257143	0.742857	0.474576	0.422222	0.791667	0.550725	0.0563604
Fold3.Rep4	0.267148	69	0.3	1	0	0.6	1	1	150	0.650588	0.549057	0.833333	0.257143	0.742857	0.491525	0.434783	0.833333	0.571429	0.107232
Fold3.Rep4	0.255261	72	0.3	1	0	0.6	1	1	150	0.650588	0.549057	0.833333	0.228571	0.771429	0.474576	0.425532	0.833333	0.56338	0.0755482
Fold3.Rep4	0.244003	86	0.3	1	0	0.6	1	1	150	0.650588	0.549057	0.833333	0.2	0.8	0.457627	0.416667	0.833333	0.555556	0.0420437
Fold3.Rep4	0.243106	87	0.3	1	0	0.6	1	1	150	0.650588	0.549057	0.833333	0.171429	0.828571	0.440678	0.408163	0.833333	0.547945	0.0062348
Fold3.Rep4	0.238909	89	0.3	1	0	0.6	1	1	150	0.650588	0.549057	0.833333	0.142857	0.857143	0.423729	0.4	0.833333	0.540541	-0.03253
Fold3.Rep4	0.230859	95	0.3	1	0	0.6	1	1	150	0.650588	0.549057	0.875	0.142857	0.857143	0.440678	0.411765	0.875	0.56	0.0256225
Fold3.Rep4	0.198885	106	0.3	1	0	0.6	1	1	150	0.650588	0.549057	0.875	0.114286	0.885714	0.423729	0.403846	0.875	0.552632	-0.0162762
Fold3.Rep4	0.18536	119	0.3	1	0	0.6	1	1	150	0.650588	0.549057	0.875	0.0857143	0.914286	0.40678	0.396226	0.875	0.545455	-0.06385
Fold3.Rep4	0.176243	120	0.3	1	0	0.6	1	1	150	0.650588	0.549057	0.875	0.0571429	0.942857	0.389831	0.388889	0.875	0.538462	-0.119689
Fold3.Rep4	0.16982	124	0.3	1	0	0.6	1	1	150	0.650588	0.549057	0.916667	0.0571429	0.942857	0.40678	0.4	0.916667	0.556962	-0.0511766
Fold3.Rep4	0.162979	126	0.3	1	0	0.6	1	1	150	0.650588	0.549057	0.916667	0.0285714	0.971429	0.389831	0.392857	0.916667	0.55	-0.122451
Fold3.Rep4	0.147273	127	0.3	1	0	0.6	1	1	150	0.650588	0.549057	0.958333	0.0285714	0.971429	0.40678	0.403509	0.958333	0.567901	-0.0355468
Fold3.Rep4	0.105073	128	0.3	1	0	0.6	1	1	150	0.650588	0.549057	0.958333	0	1	0.389831	0.396552	0.958333	0.560976	-0.158568
Fold3.Rep4	0.0731455	132	0.3	1	0	0.6	1	1	150	0.650588	0.549057	1	0	1	0.40678	0.40678	1	0.578313	0
Fold3.Rep4	0.927007	133	0.3	1	0	0.6	1	1	150	0.650588	0.549057	0	0.971429	0.0285714	0.576271	0	0	0	-0.108732
Fold3.Rep4	0.858615	144	0.3	1	0	0.6	1	1	150	0.650588	0.549057	0.0416667	0.971429	0.0285714	0.59322	0.5	0.0416667	0.0769231	0.0355468
Fold3.Rep4	0.83546	147	0.3	1	0	0.6	1	1	150	0.650588	0.549057	0.0833333	0.971429	0.0285714	0.610169	0.666667	0.0833333	0.148148	0.122451
Fold3.Rep4	0.796117	154	0.3	1	0	0.6	1	1	150	0.650588	0.549057	0.125	0.971429	0.0285714	0.627119	0.75	0.125	0.214286	0.188423
Fold3.Rep4	0.790595	157	0.3	1	0	0.6	1	1	150	0.650588	0.549057	0.125	0.942857	0.0571429	0.610169	0.6	0.125	0.206897	0.119689
Fold3.Rep4	0.790358	158	0.3	1	0	0.6	1	1	150	0.650588	0.549057	0.125	0.914286	0.0857143	0.59322	0.5	0.125	0.2	0.06385
Fold3.Rep4	0.756552	164	0.3	1	0	0.6	1	1	150	0.650588	0.549057	0.166667	0.914286	0.0857143	0.610169	0.571429	0.166667	0.258065	0.122975
Fold3.Rep4	0.750479	167	0.3	1	0	0.6	1	1	150	0.650588	0.549057	0.208333	0.914286	0.0857143	0.627119	0.625	0.208333	0.3125	0.175941
Fold3.Rep4	0.737967	175	0.3	1	0	0.6	1	1	150	0.650588	0.549057	0.208333	0.885714	0.114286	0.610169	0.555556	0.208333	0.30303	0.128494
Fold3.Rep4	0.733756	176	0.3	1	0	0.6	1	1	150	0.650588	0.549057	0.208333	0.857143	0.142857	0.59322	0.5	0.208333	0.294118	0.0857285
Fold3.Rep4	0.733439	178	0.3	1	0	0.6	1	1	150	0.650588	0.549057	0.208333	0.828571	0.171429	0.576271	0.454545	0.208333	0.285714	0.0465484
Fold3.Rep4	0.700691	181	0.3	1	0	0.6	1	1	150	0.650588	0.549057	0.208333	0.8	0.2	0.559322	0.416667	0.208333	0.277778	0.01017
Fold3.Rep4	0.674082	186	0.3	1	0	0.6	1	1	150	0.650588	0.549057	0.25	0.8	0.2	0.576271	0.461538	0.25	0.324324	0.0592596
Fold3.Rep4	0.671599	188	0.3	1	0	0.6	1	1	150	0.650588	0.549057	0.291667	0.8	0.2	0.59322	0.5	0.291667	0.368421	0.105848
Fold3.Rep4	0.667531	190	0.3	1	0	0.6	1	1	150	0.650588	0.549057	0.291667	0.771429	0.228571	0.576271	0.466667	0.291667	0.358974	0.071181
Fold3.Rep4	0.623455	191	0.3	1	0	0.6	1	1	150	0.650588	0.549057	0.291667	0.742857	0.257143	0.559322	0.4375	0.291667	0.35	0.0381473
Fold3.Rep4	0.590659	193	0.3	1	0	0.6	1	1	150	0.650588	0.549057	0.291667	0.714286	0.285714	0.542373	0.411765	0.291667	0.341463	0.00645626
Fold3.Rep4	0.535369	197	0.3	1	0	0.6	1	1	150	0.650588	0.549057	0.333333	0.714286	0.285714	0.559322	0.444444	0.333333	0.380952	0.0508033
Fold3.Rep4	0.527614	208	0.3	1	0	0.6	1	1	150	0.650588	0.549057	0.375	0.714286	0.285714	0.576271	0.473684	0.375	0.418605	0.0938674
Fold3.Rep4	0.514433	223	0.3	1	0	0.6	1	1	150	0.650588	0.549057	0.416667	0.714286	0.285714	0.59322	0.5	0.416667	0.454545	0.135896
Fold3.Rep4	0.490697	236	0.3	1	0	0.6	1	1	150	0.650588	0.549057	0.416667	0.685714	0.314286	0.576271	0.47619	0.416667	0.444444	0.105041
Fold3.Rep4	0.46287	238	0.3	1	0	0.6	1	1	150	0.650588	0.549057	0.458333	0.685714	0.314286	0.59322	0.5	0.458333	0.478261	0.14633
Fold3.Rep4	0.457826	241	0.3	1	0	0.6	1	1	150	0.650588	0.549057	0.458333	0.657143	0.342857	0.576271	0.478261	0.458333	0.468085	0.11631
Fold3.Rep4	0.457164	242	0.3	1	0	0.6	1	1	150	0.650588	0.549057	0.458333	0.628571	0.371429	0.559322	0.458333	0.458333	0.458333	0.0869048
Fold3.Rep4	0.450057	265	0.3	1	0	0.6	1	1	150	0.650588	0.549057	0.458333	0.6	0.4	0.542373	0.44	0.458333	0.44898	0.0579892
Fold3.Rep4	0.438376	269	0.3	1	0	0.6	1	1	150	0.650588	0.549057	0.458333	0.571429	0.428571	0.525424	0.423077	0.458333	0.44	0.0294481
Fold3.Rep4	0.437564	271	0.3	1	0	0.6	1	1	150	0.650588	0.549057	0.458333	0.542857	0.457143	0.508475	0.407407	0.458333	0.431373	0.00117383
Fold3.Rep4	0.426324	282	0.3	1	0	0.6	1	1	150	0.650588	0.549057	0.458333	0.514286	0.485714	0.491525	0.392857	0.458333	0.423077	-0.0269357
Fold3.Rep4	0.426324	283	0.3	1	0	0.6	1	1	150	0.650588	0.549057	0.458333	0.485714	0.514286	0.474576	0.37931	0.458333	0.415094	-0.0549792
Fold3.Rep4	0.426324	287	0.3	1	0	0.6	1	1	150	0.650588	0.549057	0.458333	0.457143	0.542857	0.457627	0.366667	0.458333	0.407407	-0.0830537
Fold3.Rep4	0.426324	7	0.3	1	0	0.6	1	1	50	0.677647	0.598744	0.5	0.457143	0.542857	0.474576	0.387097	0.5	0.436364	-0.0421602
Fold3.Rep4	0.426324	9	0.3	1	0	0.6	1	1	50	0.677647	0.598744	0.541667	0.457143	0.542857	0.491525	0.40625	0.541667	0.464286	-0.00117383
Fold3.Rep4	0.418463	10	0.3	1	0	0.6	1	1	50	0.677647	0.598744	0.541667	0.428571	0.571429	0.474576	0.393939	0.541667	0.45614	-0.0294481
Fold3.Rep4	0.401896	13	0.3	1	0	0.6	1	1	50	0.677647	0.598744	0.583333	0.428571	0.571429	0.491525	0.411765	0.583333	0.482759	0.0118345
Fold3.Rep4	0.389713	17	0.3	1	0	0.6	1	1	50	0.677647	0.598744	0.583333	0.4	0.6	0.474576	0.4	0.583333	0.474576	-0.0166667
Fold3.Rep4	0.387753	22	0.3	1	0	0.6	1	1	50	0.677647	0.598744	0.583333	0.371429	0.628571	0.457627	0.388889	0.583333	0.466667	-0.0455647
Fold3.Rep4	0.375449	24	0.3	1	0	0.6	1	1	50	0.677647	0.598744	0.583333	0.342857	0.657143	0.440678	0.378378	0.583333	0.459016	-0.074979
Fold3.Rep4	0.368609	27	0.3	1	0	0.6	1	1	50	0.677647	0.598744	0.583333	0.314286	0.685714	0.423729	0.368421	0.583333	0.451613	-0.105041
Fold3.Rep4	0.36132	32	0.3	1	0	0.6	1	1	50	0.677647	0.598744	0.583333	0.285714	0.714286	0.40678	0.358974	0.583333	0.444444	-0.135896
Fold3.Rep4	0.359662	41	0.3	1	0	0.6	1	1	50	0.677647	0.598744	0.583333	0.257143	0.742857	0.389831	0.35	0.583333	0.4375	-0.16771
Fold3.Rep4	0.358021	43	0.3	1	0	0.6	1	1	50	0.677647	0.598744	0.625	0.257143	0.742857	0.40678	0.365854	0.625	0.461538	-0.125738
Fold3.Rep4	0.358003	44	0.3	1	0	0.6	1	1	50	0.677647	0.598744	0.625	0.228571	0.771429	0.389831	0.357143	0.625	0.454545	-0.158824
Fold3.Rep4	0.345502	50	0.3	1	0	0.6	1	1	50	0.677647	0.598744	0.666667	0.228571	0.771429	0.40678	0.372093	0.666667	0.477612	-0.115757
Fold3.Rep4	0.344164	61	0.3	1	0	0.6	1	1	50	0.677647	0.598744	0.708333	0.228571	0.771429	0.423729	0.386364	0.708333	0.5	-0.071181
Fold3.Rep4	0.343952	64	0.3	1	0	0.6	1	1	50	0.677647	0.598744	0.75	0.228571	0.771429	0.440678	0.4	0.75	0.521739	-0.0247436
Fold3.Rep4	0.341274	69	0.3	1	0	0.6	1	1	50	0.677647	0.598744	0.75	0.2	0.8	0.423729	0.391304	0.75	0.514286	-0.0592596
Fold3.Rep4	0.339267	72	0.3	1	0	0.6	1	1	50	0.677647	0.598744	0.791667	0.2	0.8	0.440678	0.404255	0.791667	0.535211	-0.01017
Fold3.Rep4	0.33773	86	0.3	1	0	0.6	1	1	50	0.677647	0.598744	0.833333	0.2	0.8	0.457627	0.416667	0.833333	0.555556	0.0420437
Fold3.Rep4	0.33773	87	0.3	1	0	0.6	1	1	50	0.677647	0.598744	0.875	0.2	0.8	0.474576	0.428571	0.875	0.575342	0.0981981
Fold3.Rep4	0.335466	89	0.3	1	0	0.6	1	1	50	0.677647	0.598744	0.916667	0.2	0.8	0.491525	0.44	0.916667	0.594595	0.159397
Fold3.Rep4	0.288859	95	0.3	1	0	0.6	1	1	50	0.677647	0.598744	0.958333	0.2	0.8	0.508475	0.45098	0.958333	0.613333	0.227186
Fold3.Rep4	0.263588	106	0.3	1	0	0.6	1	1	50	0.677647	0.598744	0.958333	0.171429	0.828571	0.491525	0.442308	0.958333	0.605263	0.197122
Fold3.Rep4	0.260244	119	0.3	1	0	0.6	1	1	50	0.677647	0.598744	0.958333	0.142857	0.857143	0.474576	0.433962	0.958333	0.597403	0.164462
Fold3.Rep4	0.227801	120	0.3	1	0	0.6	1	1	50	0.677647	0.598744	0.958333	0.114286	0.885714	0.457627	0.425926	0.958333	0.589744	0.128088
Fold3.Rep4	0.216028	124	0.3	1	0	0.6	1	1	50	0.677647	0.598744	0.958333	0.0857143	0.914286	0.440678	0.418182	0.958333	0.582278	0.0860698
Fold3.Rep4	0.208571	126	0.3	1	0	0.6	1	1	50	0.677647	0.598744	0.958333	0.0571429	0.942857	0.423729	0.410714	0.958333	0.575	0.0346058
Fold3.Rep4	0.204726	127	0.3	1	0	0.6	1	1	50	0.677647	0.598744	0.958333	0.0285714	0.971429	0.40678	0.403509	0.958333	0.567901	-0.0355468
Fold3.Rep4	0.200591	128	0.3	1	0	0.6	1	1	50	0.677647	0.598744	0.958333	0	1	0.389831	0.396552	0.958333	0.560976	-0.158568
Fold3.Rep4	0.155711	132	0.3	1	0	0.6	1	1	50	0.677647	0.598744	1	0	1	0.40678	0.40678	1	0.578313	0
Fold3.Rep4	0.902563	133	0.3	1	0	0.6	1	1	50	0.677647	0.598744	0.0416667	1	0	0.610169	1	0.0416667	0.08	0.158568
Fold3.Rep4	0.892267	144	0.3	1	0	0.6	1	1	50	0.677647	0.598744	0.0416667	0.971429	0.0285714	0.59322	0.5	0.0416667	0.0769231	0.0355468
Fold3.Rep4	0.881984	147	0.3	1	0	0.6	1	1	50	0.677647	0.598744	0.0833333	0.971429	0.0285714	0.610169	0.666667	0.0833333	0.148148	0.122451
Fold3.Rep4	0.832343	154	0.3	1	0	0.6	1	1	50	0.677647	0.598744	0.125	0.971429	0.0285714	0.627119	0.75	0.125	0.214286	0.188423
Fold3.Rep4	0.811712	157	0.3	1	0	0.6	1	1	50	0.677647	0.598744	0.166667	0.971429	0.0285714	0.644068	0.8	0.166667	0.275862	0.243577
Fold3.Rep4	0.74412	158	0.3	1	0	0.6	1	1	50	0.677647	0.598744	0.208333	0.971429	0.0285714	0.661017	0.833333	0.208333	0.333333	0.292162
Fold3.Rep4	0.741798	164	0.3	1	0	0.6	1	1	50	0.677647	0.598744	0.208333	0.942857	0.0571429	0.644068	0.714286	0.208333	0.322581	0.229675
Fold3.Rep4	0.741798	167	0.3	1	0	0.6	1	1	50	0.677647	0.598744	0.208333	0.914286	0.0857143	0.627119	0.625	0.208333	0.3125	0.175941
Fold3.Rep4	0.698602	175	0.3	1	0	0.6	1	1	50	0.677647	0.598744	0.208333	0.885714	0.114286	0.610169	0.555556	0.208333	0.30303	0.128494
Fold3.Rep4	0.698602	176	0.3	1	0	0.6	1	1	50	0.677647	0.598744	0.208333	0.857143	0.142857	0.59322	0.5	0.208333	0.294118	0.0857285
Fold3.Rep4	0.677666	178	0.3	1	0	0.6	1	1	50	0.677647	0.598744	0.25	0.857143	0.142857	0.610169	0.545455	0.25	0.342857	0.135141
Fold3.Rep4	0.667189	181	0.3	1	0	0.6	1	1	50	0.677647	0.598744	0.25	0.828571	0.171429	0.59322	0.5	0.25	0.333333	0.0958881
Fold3.Rep4	0.667189	186	0.3	1	0	0.6	1	1	50	0.677647	0.598744	0.25	0.8	0.2	0.576271	0.461538	0.25	0.324324	0.0592596
Fold3.Rep4	0.66582	188	0.3	1	0	0.6	1	1	50	0.677647	0.598744	0.25	0.771429	0.228571	0.559322	0.428571	0.25	0.315789	0.0247436
Fold3.Rep4	0.596787	190	0.3	1	0	0.6	1	1	50	0.677647	0.598744	0.25	0.742857	0.257143	0.542373	0.4	0.25	0.307692	-0.00805823
Fold3.Rep4	0.596753	191	0.3	1	0	0.6	1	1	50	0.677647	0.598744	0.25	0.714286	0.285714	0.525424	0.375	0.25	0.3	-0.0394628
Fold3.Rep4	0.587654	193	0.3	1	0	0.6	1	1	50	0.677647	0.598744	0.291667	0.714286	0.285714	0.542373	0.411765	0.291667	0.341463	0.00645626
Fold3.Rep4	0.569609	197	0.3	1	0	0.6	1	1	50	0.677647	0.598744	0.333333	0.714286	0.285714	0.559322	0.444444	0.333333	0.380952	0.0508033
Fold3.Rep4	0.531759	208	0.3	1	0	0.6	1	1	50	0.677647	0.598744	0.375	0.714286	0.285714	0.576271	0.473684	0.375	0.418605	0.0938674
Fold3.Rep4	0.512413	223	0.3	1	0	0.6	1	1	50	0.677647	0.598744	0.375	0.685714	0.314286	0.559322	0.45	0.375	0.409091	0.0630062
Fold3.Rep4	0.500703	236	0.3	1	0	0.6	1	1	50	0.677647	0.598744	0.375	0.657143	0.342857	0.542373	0.428571	0.375	0.4	0.0329779
Fold3.Rep4	0.496256	238	0.3	1	0	0.6	1	1	50	0.677647	0.598744	0.375	0.628571	0.371429	0.525424	0.409091	0.375	0.391304	0.00362802
Fold3.Rep4	0.477241	241	0.3	1	0	0.6	1	1	50	0.677647	0.598744	0.375	0.6	0.4	0.508475	0.391304	0.375	0.382979	-0.0251805
Fold3.Rep4	0.443573	242	0.3	1	0	0.6	1	1	50	0.677647	0.598744	0.375	0.571429	0.428571	0.491525	0.375	0.375	0.375	-0.0535714
Fold3.Rep4	0.42935	265	0.3	1	0	0.6	1	1	50	0.677647	0.598744	0.375	0.542857	0.457143	0.474576	0.36	0.375	0.367347	-0.0816582
Fold3.Rep4	0.42935	269	0.3	1	0	0.6	1	1	50	0.677647	0.598744	0.375	0.514286	0.485714	0.457627	0.346154	0.375	0.36	-0.109547
Fold3.Rep4	0.42935	271	0.3	1	0	0.6	1	1	50	0.677647	0.598744	0.375	0.485714	0.514286	0.440678	0.333333	0.375	0.352941	-0.137338
Fold3.Rep4	0.42935	282	0.3	1	0	0.6	1	1	50	0.677647	0.598744	0.416667	0.485714	0.514286	0.457627	0.357143	0.416667	0.384615	-0.0960316
Fold3.Rep4	0.42935	283	0.3	1	0	0.6	1	1	50	0.677647	0.598744	0.458333	0.485714	0.514286	0.474576	0.37931	0.458333	0.415094	-0.0549792
Fold3.Rep4	0.411114	287	0.3	1	0	0.6	1	1	50	0.677647	0.598744	0.5	0.485714	0.514286	0.491525	0.4	0.5	0.444444	-0.0140372
Fold3.Rep4	0.392424	7	0.3	1	0	0.6	1	1	100	0.668235	0.566703	0.541667	0.485714	0.514286	0.508475	0.419355	0.541667	0.472727	0.0269357
Fold3.Rep4	0.388359	9	0.3	1	0	0.6	1	1	100	0.668235	0.566703	0.541667	0.457143	0.542857	0.491525	0.40625	0.541667	0.464286	-0.00117383
Fold3.Rep4	0.383736	10	0.3	1	0	0.6	1	1	100	0.668235	0.566703	0.541667	0.428571	0.571429	0.474576	0.393939	0.541667	0.45614	-0.0294481
Fold3.Rep4	0.383736	13	0.3	1	0	0.6	1	1	100	0.668235	0.566703	0.541667	0.4	0.6	0.457627	0.382353	0.541667	0.448276	-0.0579892
Fold3.Rep4	0.373806	17	0.3	1	0	0.6	1	1	100	0.668235	0.566703	0.583333	0.4	0.6	0.474576	0.4	0.583333	0.474576	-0.0166667
Fold3.Rep4	0.368031	22	0.3	1	0	0.6	1	1	100	0.668235	0.566703	0.625	0.4	0.6	0.491525	0.416667	0.625	0.5	0.0251805
Fold3.Rep4	0.366498	24	0.3	1	0	0.6	1	1	100	0.668235	0.566703	0.666667	0.4	0.6	0.508475	0.432432	0.666667	0.52459	0.067723
Fold3.Rep4	0.361566	27	0.3	1	0	0.6	1	1	100	0.668235	0.566703	0.708333	0.4	0.6	0.525424	0.447368	0.708333	0.548387	0.111148
Fold3.Rep4	0.358937	32	0.3	1	0	0.6	1	1	100	0.668235	0.566703	0.708333	0.371429	0.628571	0.508475	0.435897	0.708333	0.539683	0.0827728
Fold3.Rep4	0.350387	41	0.3	1	0	0.6	1	1	100	0.668235	0.566703	0.708333	0.342857	0.657143	0.491525	0.425	0.708333	0.53125	0.0538173
Fold3.Rep4	0.350164	43	0.3	1	0	0.6	1	1	100	0.668235	0.566703	0.708333	0.314286	0.685714	0.474576	0.414634	0.708333	0.523077	0.0241316
Fold3.Rep4	0.344792	44	0.3	1	0	0.6	1	1	100	0.668235	0.566703	0.708333	0.285714	0.714286	0.457627	0.404762	0.708333	0.515152	-0.00645626
Fold3.Rep4	0.343525	50	0.3	1	0	0.6	1	1	100	0.668235	0.566703	0.75	0.285714	0.714286	0.474576	0.418605	0.75	0.537313	0.0394628
Fold3.Rep4	0.343525	61	0.3	1	0	0.6	1	1	100	0.668235	0.566703	0.791667	0.285714	0.714286	0.491525	0.431818	0.791667	0.558824	0.0872975
Fold3.Rep4	0.329009	64	0.3	1	0	0.6	1	1	100	0.668235	0.566703	0.833333	0.285714	0.714286	0.508475	0.444444	0.833333	0.57971	0.137464
Fold3.Rep4	0.328743	69	0.3	1	0	0.6	1	1	100	0.668235	0.566703	0.833333	0.257143	0.742857	0.491525	0.434783	0.833333	0.571429	0.107232
Fold3.Rep4	0.314503	72	0.3	1	0	0.6	1	1	100	0.668235	0.566703	0.875	0.257143	0.742857	0.508475	0.446809	0.875	0.591549	0.161266
Fold3.Rep4	0.304606	86	0.3	1	0	0.6	1	1	100	0.668235	0.566703	0.875	0.228571	0.771429	0.491525	0.4375	0.875	0.583333	0.130636
Fold3.Rep4	0.304274	87	0.3	1	0	0.6	1	1	100	0.668235	0.566703	0.916667	0.228571	0.771429	0.508475	0.44898	0.916667	0.60274	0.190161
Fold3.Rep4	0.302201	89	0.3	1	0	0.6	1	1	100	0.668235	0.566703	0.916667	0.2	0.8	0.491525	0.44	0.916667	0.594595	0.159397
Fold3.Rep4	0.302201	95	0.3	1	0	0.6	1	1	100	0.668235	0.566703	0.916667	0.171429	0.828571	0.474576	0.431373	0.916667	0.586667	0.126404
Fold3.Rep4	0.290082	106	0.3	1	0	0.6	1	1	100	0.668235	0.566703	0.916667	0.142857	0.857143	0.457627	0.423077	0.916667	0.578947	0.0904232
Fold3.Rep4	0.282004	119	0.3	1	0	0.6	1	1	100	0.668235	0.566703	0.916667	0.114286	0.885714	0.440678	0.415094	0.916667	0.571429	0.050306
Fold3.Rep4	0.271336	120	0.3	1	0	0.6	1	1	100	0.668235	0.566703	0.916667	0.0857143	0.914286	0.423729	0.407407	0.916667	0.564103	0.00419961
Fold3.Rep4	0.253702	124	0.3	1	0	0.6	1	1	100	0.668235	0.566703	0.916667	0.0571429	0.942857	0.40678	0.4	0.916667	0.556962	-0.0511766
Fold3.Rep4	0.251849	126	0.3	1	0	0.6	1	1	100	0.668235	0.566703	0.958333	0.0571429	0.942857	0.423729	0.410714	0.958333	0.575	0.0346058
Fold3.Rep4	0.235333	127	0.3	1	0	0.6	1	1	100	0.668235	0.566703	0.958333	0.0285714	0.971429	0.40678	0.403509	0.958333	0.567901	-0.0355468
Fold3.Rep4	0.200696	128	0.3	1	0	0.6	1	1	100	0.668235	0.566703	0.958333	0	1	0.389831	0.396552	0.958333	0.560976	-0.158568
Fold3.Rep4	0.182273	132	0.3	1	0	0.6	1	1	100	0.668235	0.566703	1	0	1	0.40678	0.40678	1	0.578313	0
Fold3.Rep4	0.9149	133	0.3	1	0	0.6	1	1	100	0.668235	0.566703	0.0416667	1	0	0.610169	1	0.0416667	0.08	0.158568
Fold3.Rep4	0.9149	144	0.3	1	0	0.6	1	1	100	0.668235	0.566703	0.0833333	1	0	0.627119	1	0.0833333	0.153846	0.226207
Fold3.Rep4	0.908787	147	0.3	1	0	0.6	1	1	100	0.668235	0.566703	0.0833333	0.971429	0.0285714	0.610169	0.666667	0.0833333	0.148148	0.122451
Fold3.Rep4	0.843902	154	0.3	1	0	0.6	1	1	100	0.668235	0.566703	0.125	0.971429	0.0285714	0.627119	0.75	0.125	0.214286	0.188423
Fold3.Rep4	0.79425	157	0.3	1	0	0.6	1	1	100	0.668235	0.566703	0.166667	0.971429	0.0285714	0.644068	0.8	0.166667	0.275862	0.243577
Fold3.Rep4	0.791899	158	0.3	1	0	0.6	1	1	100	0.668235	0.566703	0.208333	0.971429	0.0285714	0.661017	0.833333	0.208333	0.333333	0.292162
Fold3.Rep4	0.784864	164	0.3	1	0	0.6	1	1	100	0.668235	0.566703	0.208333	0.942857	0.0571429	0.644068	0.714286	0.208333	0.322581	0.229675
Fold3.Rep4	0.761227	167	0.3	1	0	0.6	1	1	100	0.668235	0.566703	0.25	0.942857	0.0571429	0.661017	0.75	0.25	0.375	0.276723
Fold3.Rep4	0.721867	175	0.3	1	0	0.6	1	1	100	0.668235	0.566703	0.25	0.914286	0.0857143	0.644068	0.666667	0.25	0.363636	0.224457
Fold3.Rep4	0.721849	176	0.3	1	0	0.6	1	1	100	0.668235	0.566703	0.25	0.885714	0.114286	0.627119	0.6	0.25	0.352941	0.177692
Fold3.Rep4	0.710596	178	0.3	1	0	0.6	1	1	100	0.668235	0.566703	0.25	0.857143	0.142857	0.610169	0.545455	0.25	0.342857	0.135141
Fold3.Rep4	0.706759	181	0.3	1	0	0.6	1	1	100	0.668235	0.566703	0.25	0.828571	0.171429	0.59322	0.5	0.25	0.333333	0.0958881
Fold3.Rep4	0.706714	186	0.3	1	0	0.6	1	1	100	0.668235	0.566703	0.291667	0.828571	0.171429	0.610169	0.538462	0.291667	0.378378	0.142505
Fold3.Rep4	0.69837	188	0.3	1	0	0.6	1	1	100	0.668235	0.566703	0.291667	0.8	0.2	0.59322	0.5	0.291667	0.368421	0.105848
Fold3.Rep4	0.689979	190	0.3	1	0	0.6	1	1	100	0.668235	0.566703	0.291667	0.771429	0.228571	0.576271	0.466667	0.291667	0.358974	0.071181
Fold3.Rep4	0.638145	191	0.3	1	0	0.6	1	1	100	0.668235	0.566703	0.333333	0.771429	0.228571	0.59322	0.5	0.333333	0.4	0.115757
Fold3.Rep4	0.627525	193	0.3	1	0	0.6	1	1	100	0.668235	0.566703	0.333333	0.742857	0.257143	0.576271	0.470588	0.333333	0.390244	0.0826402
Fold3.Rep4	0.617045	197	0.3	1	0	0.6	1	1	100	0.668235	0.566703	0.333333	0.714286	0.285714	0.559322	0.444444	0.333333	0.380952	0.0508033
Fold3.Rep4	0.549705	208	0.3	1	0	0.6	1	1	100	0.668235	0.566703	0.333333	0.685714	0.314286	0.542373	0.421053	0.333333	0.372093	0.020025
Fold3.Rep4	0.522781	223	0.3	1	0	0.6	1	1	100	0.668235	0.566703	0.375	0.685714	0.314286	0.559322	0.45	0.375	0.409091	0.0630062
Fold3.Rep4	0.52267	236	0.3	1	0	0.6	1	1	100	0.668235	0.566703	0.375	0.657143	0.342857	0.542373	0.428571	0.375	0.4	0.0329779
Fold3.Rep4	0.507283	238	0.3	1	0	0.6	1	1	100	0.668235	0.566703	0.375	0.628571	0.371429	0.525424	0.409091	0.375	0.391304	0.00362802
Fold3.Rep4	0.502287	241	0.3	1	0	0.6	1	1	100	0.668235	0.566703	0.416667	0.628571	0.371429	0.542373	0.434783	0.416667	0.425532	0.0455647
Fold3.Rep4	0.481262	242	0.3	1	0	0.6	1	1	100	0.668235	0.566703	0.416667	0.6	0.4	0.525424	0.416667	0.416667	0.416667	0.0166667
Fold3.Rep4	0.474087	265	0.3	1	0	0.6	1	1	100	0.668235	0.566703	0.458333	0.6	0.4	0.542373	0.44	0.458333	0.44898	0.0579892
Fold3.Rep4	0.436501	269	0.3	1	0	0.6	1	1	100	0.668235	0.566703	0.5	0.6	0.4	0.559322	0.461538	0.5	0.48	0.0989455
Fold3.Rep4	0.429407	271	0.3	1	0	0.6	1	1	100	0.668235	0.566703	0.5	0.571429	0.428571	0.542373	0.444444	0.5	0.470588	0.0704295
Fold3.Rep4	0.42698	282	0.3	1	0	0.6	1	1	100	0.668235	0.566703	0.5	0.542857	0.457143	0.525424	0.428571	0.5	0.461538	0.0421602
Fold3.Rep4	0.425702	283	0.3	1	0	0.6	1	1	100	0.668235	0.566703	0.5	0.514286	0.485714	0.508475	0.413793	0.5	0.45283	0.0140372
Fold3.Rep4	0.424233	287	0.3	1	0	0.6	1	1	100	0.668235	0.566703	0.541667	0.514286	0.485714	0.525424	0.433333	0.541667	0.481481	0.0549792
Fold3.Rep4	0.420629	7	0.3	1	0	0.8	1	0.5	150	0.625882	0.485278	0.541667	0.485714	0.514286	0.508475	0.419355	0.541667	0.472727	0.0269357
Fold3.Rep4	0.418981	9	0.3	1	0	0.8	1	0.5	150	0.625882	0.485278	0.583333	0.485714	0.514286	0.525424	0.4375	0.583333	0.5	0.0680819
Fold3.Rep4	0.395386	10	0.3	1	0	0.8	1	0.5	150	0.625882	0.485278	0.583333	0.457143	0.542857	0.508475	0.424242	0.583333	0.491228	0.0400494
Fold3.Rep4	0.388508	13	0.3	1	0	0.8	1	0.5	150	0.625882	0.485278	0.625	0.457143	0.542857	0.525424	0.441176	0.625	0.517241	0.0816582
Fold3.Rep4	0.379314	17	0.3	1	0	0.8	1	0.5	150	0.625882	0.485278	0.625	0.428571	0.571429	0.508475	0.428571	0.625	0.508475	0.0535714
Fold3.Rep4	0.369845	22	0.3	1	0	0.8	1	0.5	150	0.625882	0.485278	0.625	0.4	0.6	0.491525	0.416667	0.625	0.5	0.0251805
Fold3.Rep4	0.369824	24	0.3	1	0	0.8	1	0.5	150	0.625882	0.485278	0.666667	0.4	0.6	0.508475	0.432432	0.666667	0.52459	0.067723
Fold3.Rep4	0.365444	27	0.3	1	0	0.8	1	0.5	150	0.625882	0.485278	0.666667	0.371429	0.628571	0.491525	0.421053	0.666667	0.516129	0.0390849
Fold3.Rep4	0.358816	32	0.3	1	0	0.8	1	0.5	150	0.625882	0.485278	0.666667	0.342857	0.657143	0.474576	0.410256	0.666667	0.507937	0.00988332
Fold3.Rep4	0.352601	41	0.3	1	0	0.8	1	0.5	150	0.625882	0.485278	0.708333	0.342857	0.657143	0.491525	0.425	0.708333	0.53125	0.0538173
Fold3.Rep4	0.351029	43	0.3	1	0	0.8	1	0.5	150	0.625882	0.485278	0.708333	0.314286	0.685714	0.474576	0.414634	0.708333	0.523077	0.0241316
Fold3.Rep4	0.334242	44	0.3	1	0	0.8	1	0.5	150	0.625882	0.485278	0.75	0.314286	0.685714	0.491525	0.428571	0.75	0.545455	0.0697276
Fold3.Rep4	0.326153	50	0.3	1	0	0.8	1	0.5	150	0.625882	0.485278	0.75	0.285714	0.714286	0.474576	0.418605	0.75	0.537313	0.0394628
Fold3.Rep4	0.306001	61	0.3	1	0	0.8	1	0.5	150	0.625882	0.485278	0.75	0.257143	0.742857	0.457627	0.409091	0.75	0.529412	0.00805823
Fold3.Rep4	0.303726	64	0.3	1	0	0.8	1	0.5	150	0.625882	0.485278	0.791667	0.257143	0.742857	0.474576	0.422222	0.791667	0.550725	0.0563604
Fold3.Rep4	0.299981	69	0.3	1	0	0.8	1	0.5	150	0.625882	0.485278	0.833333	0.257143	0.742857	0.491525	0.434783	0.833333	0.571429	0.107232
Fold3.Rep4	0.297414	72	0.3	1	0	0.8	1	0.5	150	0.625882	0.485278	0.875	0.257143	0.742857	0.508475	0.446809	0.875	0.591549	0.161266
Fold3.Rep4	0.293755	86	0.3	1	0	0.8	1	0.5	150	0.625882	0.485278	0.875	0.228571	0.771429	0.491525	0.4375	0.875	0.583333	0.130636
Fold3.Rep4	0.28873	87	0.3	1	0	0.8	1	0.5	150	0.625882	0.485278	0.875	0.2	0.8	0.474576	0.428571	0.875	0.575342	0.0981981
Fold3.Rep4	0.27109	89	0.3	1	0	0.8	1	0.5	150	0.625882	0.485278	0.875	0.171429	0.828571	0.457627	0.42	0.875	0.567568	0.0634335
Fold3.Rep4	0.236957	95	0.3	1	0	0.8	1	0.5	150	0.625882	0.485278	0.916667	0.171429	0.828571	0.474576	0.431373	0.916667	0.586667	0.126404
Fold3.Rep4	0.232703	106	0.3	1	0	0.8	1	0.5	150	0.625882	0.485278	0.916667	0.142857	0.857143	0.457627	0.423077	0.916667	0.578947	0.0904232
Fold3.Rep4	0.232601	119	0.3	1	0	0.8	1	0.5	150	0.625882	0.485278	0.916667	0.114286	0.885714	0.440678	0.415094	0.916667	0.571429	0.050306
Fold3.Rep4	0.195122	120	0.3	1	0	0.8	1	0.5	150	0.625882	0.485278	0.916667	0.0857143	0.914286	0.423729	0.407407	0.916667	0.564103	0.00419961
Fold3.Rep4	0.187334	124	0.3	1	0	0.8	1	0.5	150	0.625882	0.485278	0.916667	0.0571429	0.942857	0.40678	0.4	0.916667	0.556962	-0.0511766
Fold3.Rep4	0.183887	126	0.3	1	0	0.8	1	0.5	150	0.625882	0.485278	0.916667	0.0285714	0.971429	0.389831	0.392857	0.916667	0.55	-0.122451
Fold3.Rep4	0.18041	127	0.3	1	0	0.8	1	0.5	150	0.625882	0.485278	0.958333	0.0285714	0.971429	0.40678	0.403509	0.958333	0.567901	-0.0355468
Fold3.Rep4	0.157977	128	0.3	1	0	0.8	1	0.5	150	0.625882	0.485278	1	0.0285714	0.971429	0.423729	0.413793	1	0.585366	0.108732
Fold3.Rep4	0.129871	132	0.3	1	0	0.8	1	0.5	150	0.625882	0.485278	1	0	1	0.40678	0.40678	1	0.578313	0
Fold3.Rep4	0.959828	133	0.3	1	0	0.8	1	0.5	150	0.625882	0.485278	0.0416667	1	0	0.610169	1	0.0416667	0.08	0.158568
Fold3.Rep4	0.948177	144	0.3	1	0	0.8	1	0.5	150	0.625882	0.485278	0.0833333	1	0	0.627119	1	0.0833333	0.153846	0.226207
Fold3.Rep4	0.934852	147	0.3	1	0	0.8	1	0.5	150	0.625882	0.485278	0.0833333	0.971429	0.0285714	0.610169	0.666667	0.0833333	0.148148	0.122451
Fold3.Rep4	0.911187	154	0.3	1	0	0.8	1	0.5	150	0.625882	0.485278	0.125	0.971429	0.0285714	0.627119	0.75	0.125	0.214286	0.188423
Fold3.Rep4	0.890615	157	0.3	1	0	0.8	1	0.5	150	0.625882	0.485278	0.166667	0.971429	0.0285714	0.644068	0.8	0.166667	0.275862	0.243577
Fold3.Rep4	0.852129	158	0.3	1	0	0.8	1	0.5	150	0.625882	0.485278	0.166667	0.942857	0.0571429	0.627119	0.666667	0.166667	0.266667	0.178006
Fold3.Rep4	0.823061	164	0.3	1	0	0.8	1	0.5	150	0.625882	0.485278	0.208333	0.942857	0.0571429	0.644068	0.714286	0.208333	0.322581	0.229675
Fold3.Rep4	0.808753	167	0.3	1	0	0.8	1	0.5	150	0.625882	0.485278	0.208333	0.914286	0.0857143	0.627119	0.625	0.208333	0.3125	0.175941
Fold3.Rep4	0.786402	175	0.3	1	0	0.8	1	0.5	150	0.625882	0.485278	0.25	0.914286	0.0857143	0.644068	0.666667	0.25	0.363636	0.224457
Fold3.Rep4	0.777971	176	0.3	1	0	0.8	1	0.5	150	0.625882	0.485278	0.25	0.885714	0.114286	0.627119	0.6	0.25	0.352941	0.177692
Fold3.Rep4	0.773402	178	0.3	1	0	0.8	1	0.5	150	0.625882	0.485278	0.25	0.857143	0.142857	0.610169	0.545455	0.25	0.342857	0.135141
Fold3.Rep4	0.717226	181	0.3	1	0	0.8	1	0.5	150	0.625882	0.485278	0.25	0.828571	0.171429	0.59322	0.5	0.25	0.333333	0.0958881
Fold3.Rep4	0.715438	186	0.3	1	0	0.8	1	0.5	150	0.625882	0.485278	0.25	0.8	0.2	0.576271	0.461538	0.25	0.324324	0.0592596
Fold3.Rep4	0.670819	188	0.3	1	0	0.8	1	0.5	150	0.625882	0.485278	0.25	0.771429	0.228571	0.559322	0.428571	0.25	0.315789	0.0247436
Fold3.Rep4	0.667667	190	0.3	1	0	0.8	1	0.5	150	0.625882	0.485278	0.291667	0.771429	0.228571	0.576271	0.466667	0.291667	0.358974	0.071181
Fold3.Rep4	0.649796	191	0.3	1	0	0.8	1	0.5	150	0.625882	0.485278	0.291667	0.742857	0.257143	0.559322	0.4375	0.291667	0.35	0.0381473
Fold3.Rep4	0.62258	193	0.3	1	0	0.8	1	0.5	150	0.625882	0.485278	0.291667	0.714286	0.285714	0.542373	0.411765	0.291667	0.341463	0.00645626
Fold3.Rep4	0.60539	197	0.3	1	0	0.8	1	0.5	150	0.625882	0.485278	0.333333	0.714286	0.285714	0.559322	0.444444	0.333333	0.380952	0.0508033
Fold3.Rep4	0.596828	208	0.3	1	0	0.8	1	0.5	150	0.625882	0.485278	0.333333	0.685714	0.314286	0.542373	0.421053	0.333333	0.372093	0.020025
Fold3.Rep4	0.594184	223	0.3	1	0	0.8	1	0.5	150	0.625882	0.485278	0.375	0.685714	0.314286	0.559322	0.45	0.375	0.409091	0.0630062
Fold3.Rep4	0.589404	236	0.3	1	0	0.8	1	0.5	150	0.625882	0.485278	0.416667	0.685714	0.314286	0.576271	0.47619	0.416667	0.444444	0.105041
Fold3.Rep4	0.587616	238	0.3	1	0	0.8	1	0.5	150	0.625882	0.485278	0.416667	0.657143	0.342857	0.559322	0.454545	0.416667	0.434783	0.074979
Fold3.Rep4	0.577672	241	0.3	1	0	0.8	1	0.5	150	0.625882	0.485278	0.458333	0.657143	0.342857	0.576271	0.478261	0.458333	0.468085	0.11631
Fold3.Rep4	0.540604	242	0.3	1	0	0.8	1	0.5	150	0.625882	0.485278	0.458333	0.628571	0.371429	0.559322	0.458333	0.458333	0.458333	0.0869048
Fold3.Rep4	0.534431	265	0.3	1	0	0.8	1	0.5	150	0.625882	0.485278	0.5	0.628571	0.371429	0.576271	0.48	0.5	0.489796	0.127813
Fold3.Rep4	0.519493	269	0.3	1	0	0.8	1	0.5	150	0.625882	0.485278	0.541667	0.628571	0.371429	0.59322	0.5	0.541667	0.52	0.168443
Fold3.Rep4	0.513743	271	0.3	1	0	0.8	1	0.5	150	0.625882	0.485278	0.583333	0.628571	0.371429	0.610169	0.518519	0.583333	0.54902	0.208941
Fold3.Rep4	0.505737	282	0.3	1	0	0.8	1	0.5	150	0.625882	0.485278	0.583333	0.6	0.4	0.59322	0.5	0.583333	0.538462	0.180352
Fold3.Rep4	0.495284	283	0.3	1	0	0.8	1	0.5	150	0.625882	0.485278	0.583333	0.571429	0.428571	0.576271	0.482759	0.583333	0.528302	0.15207
Fold3.Rep4	0.476302	287	0.3	1	0	0.8	1	0.5	150	0.625882	0.485278	0.583333	0.542857	0.457143	0.559322	0.466667	0.583333	0.518519	0.123996
Fold3.Rep4	0.470781	7	0.3	1	0	0.8	1	0.5	50	0.737647	0.668803	0.583333	0.514286	0.485714	0.542373	0.451613	0.583333	0.509091	0.0960316
Fold3.Rep4	0.461666	9	0.3	1	0	0.8	1	0.5	50	0.737647	0.668803	0.583333	0.485714	0.514286	0.525424	0.4375	0.583333	0.5	0.0680819
Fold3.Rep4	0.449719	10	0.3	1	0	0.8	1	0.5	50	0.737647	0.668803	0.583333	0.457143	0.542857	0.508475	0.424242	0.583333	0.491228	0.0400494
Fold3.Rep4	0.429079	13	0.3	1	0	0.8	1	0.5	50	0.737647	0.668803	0.583333	0.428571	0.571429	0.491525	0.411765	0.583333	0.482759	0.0118345
Fold3.Rep4	0.413551	17	0.3	1	0	0.8	1	0.5	50	0.737647	0.668803	0.583333	0.4	0.6	0.474576	0.4	0.583333	0.474576	-0.0166667
Fold3.Rep4	0.409474	22	0.3	1	0	0.8	1	0.5	50	0.737647	0.668803	0.583333	0.371429	0.628571	0.457627	0.388889	0.583333	0.466667	-0.0455647
Fold3.Rep4	0.409474	24	0.3	1	0	0.8	1	0.5	50	0.737647	0.668803	0.583333	0.342857	0.657143	0.440678	0.378378	0.583333	0.459016	-0.074979
Fold3.Rep4	0.399672	27	0.3	1	0	0.8	1	0.5	50	0.737647	0.668803	0.583333	0.314286	0.685714	0.423729	0.368421	0.583333	0.451613	-0.105041
Fold3.Rep4	0.380887	32	0.3	1	0	0.8	1	0.5	50	0.737647	0.668803	0.625	0.314286	0.685714	0.440678	0.384615	0.625	0.47619	-0.0630062
Fold3.Rep4	0.376096	41	0.3	1	0	0.8	1	0.5	50	0.737647	0.668803	0.625	0.285714	0.714286	0.423729	0.375	0.625	0.46875	-0.0938674
Fold3.Rep4	0.352686	43	0.3	1	0	0.8	1	0.5	50	0.737647	0.668803	0.625	0.257143	0.742857	0.40678	0.365854	0.625	0.461538	-0.125738
Fold3.Rep4	0.347134	44	0.3	1	0	0.8	1	0.5	50	0.737647	0.668803	0.625	0.228571	0.771429	0.389831	0.357143	0.625	0.454545	-0.158824
Fold3.Rep4	0.334051	50	0.3	1	0	0.8	1	0.5	50	0.737647	0.668803	0.625	0.2	0.8	0.372881	0.348837	0.625	0.447761	-0.193367
Fold3.Rep4	0.326467	61	0.3	1	0	0.8	1	0.5	50	0.737647	0.668803	0.666667	0.2	0.8	0.389831	0.363636	0.666667	0.470588	-0.15042
Fold3.Rep4	0.325211	64	0.3	1	0	0.8	1	0.5	50	0.737647	0.668803	0.666667	0.171429	0.828571	0.372881	0.355556	0.666667	0.463768	-0.186952
Fold3.Rep4	0.315253	69	0.3	1	0	0.8	1	0.5	50	0.737647	0.668803	0.666667	0.142857	0.857143	0.355932	0.347826	0.666667	0.457143	-0.225751
Fold3.Rep4	0.314849	72	0.3	1	0	0.8	1	0.5	50	0.737647	0.668803	0.708333	0.142857	0.857143	0.372881	0.361702	0.708333	0.478873	-0.181606
Fold3.Rep4	0.308509	86	0.3	1	0	0.8	1	0.5	50	0.737647	0.668803	0.75	0.142857	0.857143	0.389831	0.375	0.75	0.5	-0.135141
Fold3.Rep4	0.28558	87	0.3	1	0	0.8	1	0.5	50	0.737647	0.668803	0.791667	0.142857	0.857143	0.40678	0.387755	0.791667	0.520548	-0.0857285
Fold3.Rep4	0.285182	89	0.3	1	0	0.8	1	0.5	50	0.737647	0.668803	0.833333	0.142857	0.857143	0.423729	0.4	0.833333	0.540541	-0.03253
Fold3.Rep4	0.278945	95	0.3	1	0	0.8	1	0.5	50	0.737647	0.668803	0.875	0.142857	0.857143	0.440678	0.411765	0.875	0.56	0.0256225
Fold3.Rep4	0.260429	106	0.3	1	0	0.8	1	0.5	50	0.737647	0.668803	0.916667	0.142857	0.857143	0.457627	0.423077	0.916667	0.578947	0.0904232
Fold3.Rep4	0.250835	119	0.3	1	0	0.8	1	0.5	50	0.737647	0.668803	0.916667	0.114286	0.885714	0.440678	0.415094	0.916667	0.571429	0.050306
Fold3.Rep4	0.238858	120	0.3	1	0	0.8	1	0.5	50	0.737647	0.668803	0.958333	0.114286	0.885714	0.457627	0.425926	0.958333	0.589744	0.128088
Fold3.Rep4	0.195079	124	0.3	1	0	0.8	1	0.5	50	0.737647	0.668803	0.958333	0.0857143	0.914286	0.440678	0.418182	0.958333	0.582278	0.0860698
Fold3.Rep4	0.193443	126	0.3	1	0	0.8	1	0.5	50	0.737647	0.668803	1	0.0857143	0.914286	0.457627	0.428571	1	0.6	0.191663
Fold3.Rep4	0.181448	127	0.3	1	0	0.8	1	0.5	50	0.737647	0.668803	1	0.0571429	0.942857	0.440678	0.421053	1	0.592593	0.155113
Fold3.Rep4	0.165092	128	0.3	1	0	0.8	1	0.5	50	0.737647	0.668803	1	0.0285714	0.971429	0.423729	0.413793	1	0.585366	0.108732
Fold3.Rep4	0.13664	132	0.3	1	0	0.8	1	0.5	50	0.737647	0.668803	1	0	1	0.40678	0.40678	1	0.578313	0
Fold3.Rep4	0.890055	133	0.3	1	0	0.8	1	0.5	50	0.737647	0.668803	0	0.971429	0.0285714	0.576271	0	0	0	-0.108732
Fold3.Rep4	0.885284	144	0.3	1	0	0.8	1	0.5	50	0.737647	0.668803	0.0416667	0.971429	0.0285714	0.59322	0.5	0.0416667	0.0769231	0.0355468
Fold3.Rep4	0.885284	147	0.3	1	0	0.8	1	0.5	50	0.737647	0.668803	0.0833333	0.971429	0.0285714	0.610169	0.666667	0.0833333	0.148148	0.122451
Fold3.Rep4	0.829228	154	0.3	1	0	0.8	1	0.5	50	0.737647	0.668803	0.125	0.971429	0.0285714	0.627119	0.75	0.125	0.214286	0.188423
Fold3.Rep4	0.800982	157	0.3	1	0	0.8	1	0.5	50	0.737647	0.668803	0.166667	0.971429	0.0285714	0.644068	0.8	0.166667	0.275862	0.243577
Fold3.Rep4	0.716881	158	0.3	1	0	0.8	1	0.5	50	0.737647	0.668803	0.208333	0.971429	0.0285714	0.661017	0.833333	0.208333	0.333333	0.292162
Fold3.Rep4	0.710909	164	0.3	1	0	0.8	1	0.5	50	0.737647	0.668803	0.208333	0.942857	0.0571429	0.644068	0.714286	0.208333	0.322581	0.229675
Fold3.Rep4	0.710909	167	0.3	1	0	0.8	1	0.5	50	0.737647	0.668803	0.208333	0.914286	0.0857143	0.627119	0.625	0.208333	0.3125	0.175941
Fold3.Rep4	0.710909	175	0.3	1	0	0.8	1	0.5	50	0.737647	0.668803	0.208333	0.885714	0.114286	0.610169	0.555556	0.208333	0.30303	0.128494
Fold3.Rep4	0.688114	176	0.3	1	0	0.8	1	0.5	50	0.737647	0.668803	0.208333	0.857143	0.142857	0.59322	0.5	0.208333	0.294118	0.0857285
Fold3.Rep4	0.679887	178	0.3	1	0	0.8	1	0.5	50	0.737647	0.668803	0.208333	0.828571	0.171429	0.576271	0.454545	0.208333	0.285714	0.0465484
Fold3.Rep4	0.643362	181	0.3	1	0	0.8	1	0.5	50	0.737647	0.668803	0.208333	0.8	0.2	0.559322	0.416667	0.208333	0.277778	0.01017
Fold3.Rep4	0.643362	186	0.3	1	0	0.8	1	0.5	50	0.737647	0.668803	0.208333	0.771429	0.228571	0.542373	0.384615	0.208333	0.27027	-0.023986
Fold3.Rep4	0.643033	188	0.3	1	0	0.8	1	0.5	50	0.737647	0.668803	0.25	0.771429	0.228571	0.559322	0.428571	0.25	0.315789	0.0247436
Fold3.Rep4	0.628613	190	0.3	1	0	0.8	1	0.5	50	0.737647	0.668803	0.25	0.742857	0.257143	0.542373	0.4	0.25	0.307692	-0.00805823
Fold3.Rep4	0.622536	191	0.3	1	0	0.8	1	0.5	50	0.737647	0.668803	0.291667	0.742857	0.257143	0.559322	0.4375	0.291667	0.35	0.0381473
Fold3.Rep4	0.584093	193	0.3	1	0	0.8	1	0.5	50	0.737647	0.668803	0.291667	0.714286	0.285714	0.542373	0.411765	0.291667	0.341463	0.00645626
Fold3.Rep4	0.561861	197	0.3	1	0	0.8	1	0.5	50	0.737647	0.668803	0.333333	0.714286	0.285714	0.559322	0.444444	0.333333	0.380952	0.0508033
Fold3.Rep4	0.526072	208	0.3	1	0	0.8	1	0.5	50	0.737647	0.668803	0.375	0.714286	0.285714	0.576271	0.473684	0.375	0.418605	0.0938674
Fold3.Rep4	0.491631	223	0.3	1	0	0.8	1	0.5	50	0.737647	0.668803	0.375	0.685714	0.314286	0.559322	0.45	0.375	0.409091	0.0630062
Fold3.Rep4	0.475233	236	0.3	1	0	0.8	1	0.5	50	0.737647	0.668803	0.375	0.657143	0.342857	0.542373	0.428571	0.375	0.4	0.0329779
Fold3.Rep4	0.471434	238	0.3	1	0	0.8	1	0.5	50	0.737647	0.668803	0.375	0.628571	0.371429	0.525424	0.409091	0.375	0.391304	0.00362802
Fold3.Rep4	0.462313	241	0.3	1	0	0.8	1	0.5	50	0.737647	0.668803	0.375	0.6	0.4	0.508475	0.391304	0.375	0.382979	-0.0251805
Fold3.Rep4	0.462313	242	0.3	1	0	0.8	1	0.5	50	0.737647	0.668803	0.375	0.571429	0.428571	0.491525	0.375	0.375	0.375	-0.0535714
Fold3.Rep4	0.462313	265	0.3	1	0	0.8	1	0.5	50	0.737647	0.668803	0.375	0.542857	0.457143	0.474576	0.36	0.375	0.367347	-0.0816582
Fold3.Rep4	0.462313	269	0.3	1	0	0.8	1	0.5	50	0.737647	0.668803	0.416667	0.542857	0.457143	0.491525	0.384615	0.416667	0.4	-0.0400494
Fold3.Rep4	0.462313	271	0.3	1	0	0.8	1	0.5	50	0.737647	0.668803	0.458333	0.542857	0.457143	0.508475	0.407407	0.458333	0.431373	0.00117383
Fold3.Rep4	0.450033	282	0.3	1	0	0.8	1	0.5	50	0.737647	0.668803	0.458333	0.514286	0.485714	0.491525	0.392857	0.458333	0.423077	-0.0269357
Fold3.Rep4	0.414314	283	0.3	1	0	0.8	1	0.5	50	0.737647	0.668803	0.458333	0.485714	0.514286	0.474576	0.37931	0.458333	0.415094	-0.0549792
Fold3.Rep4	0.411534	287	0.3	1	0	0.8	1	0.5	50	0.737647	0.668803	0.458333	0.457143	0.542857	0.457627	0.366667	0.458333	0.407407	-0.0830537
Fold3.Rep4	0.410018	7	0.3	1	0	0.8	1	0.5	100	0.649412	0.531206	0.458333	0.428571	0.571429	0.440678	0.354839	0.458333	0.4	-0.111256
Fold3.Rep4	0.410018	9	0.3	1	0	0.8	1	0.5	100	0.649412	0.531206	0.458333	0.4	0.6	0.423729	0.34375	0.458333	0.392857	-0.139685
Fold3.Rep4	0.409968	10	0.3	1	0	0.8	1	0.5	100	0.649412	0.531206	0.5	0.4	0.6	0.440678	0.363636	0.5	0.421053	-0.0989455
Fold3.Rep4	0.395433	13	0.3	1	0	0.8	1	0.5	100	0.649412	0.531206	0.5	0.371429	0.628571	0.423729	0.352941	0.5	0.413793	-0.127813
Fold3.Rep4	0.390039	17	0.3	1	0	0.8	1	0.5	100	0.649412	0.531206	0.541667	0.371429	0.628571	0.440678	0.371429	0.541667	0.440678	-0.0869048
Fold3.Rep4	0.385907	22	0.3	1	0	0.8	1	0.5	100	0.649412	0.531206	0.541667	0.342857	0.657143	0.423729	0.361111	0.541667	0.433333	-0.11631
Fold3.Rep4	0.381912	24	0.3	1	0	0.8	1	0.5	100	0.649412	0.531206	0.583333	0.342857	0.657143	0.440678	0.378378	0.583333	0.459016	-0.074979
Fold3.Rep4	0.376007	27	0.3	1	0	0.8	1	0.5	100	0.649412	0.531206	0.625	0.342857	0.657143	0.457627	0.394737	0.625	0.483871	-0.0329779
Fold3.Rep4	0.376007	32	0.3	1	0	0.8	1	0.5	100	0.649412	0.531206	0.666667	0.342857	0.657143	0.474576	0.410256	0.666667	0.507937	0.00988332
Fold3.Rep4	0.364864	41	0.3	1	0	0.8	1	0.5	100	0.649412	0.531206	0.666667	0.314286	0.685714	0.457627	0.4	0.666667	0.5	-0.020025
Fold3.Rep4	0.363366	43	0.3	1	0	0.8	1	0.5	100	0.649412	0.531206	0.708333	0.314286	0.685714	0.474576	0.414634	0.708333	0.523077	0.0241316
Fold3.Rep4	0.362871	44	0.3	1	0	0.8	1	0.5	100	0.649412	0.531206	0.75	0.314286	0.685714	0.491525	0.428571	0.75	0.545455	0.0697276
Fold3.Rep4	0.343583	50	0.3	1	0	0.8	1	0.5	100	0.649412	0.531206	0.75	0.285714	0.714286	0.474576	0.418605	0.75	0.537313	0.0394628
Fold3.Rep4	0.34255	61	0.3	1	0	0.8	1	0.5	100	0.649412	0.531206	0.791667	0.285714	0.714286	0.491525	0.431818	0.791667	0.558824	0.0872975
Fold3.Rep4	0.342432	64	0.3	1	0	0.8	1	0.5	100	0.649412	0.531206	0.833333	0.285714	0.714286	0.508475	0.444444	0.833333	0.57971	0.137464
Fold3.Rep4	0.340756	69	0.3	1	0	0.8	1	0.5	100	0.649412	0.531206	0.833333	0.257143	0.742857	0.491525	0.434783	0.833333	0.571429	0.107232
Fold3.Rep4	0.338706	72	0.3	1	0	0.8	1	0.5	100	0.649412	0.531206	0.875	0.257143	0.742857	0.508475	0.446809	0.875	0.591549	0.161266
Fold3.Rep4	0.334712	86	0.3	1	0	0.8	1	0.5	100	0.649412	0.531206	0.916667	0.257143	0.742857	0.525424	0.458333	0.916667	0.611111	0.219228
Fold3.Rep4	0.311173	87	0.3	1	0	0.8	1	0.5	100	0.649412	0.531206	0.916667	0.228571	0.771429	0.508475	0.44898	0.916667	0.60274	0.190161
Fold3.Rep4	0.304095	89	0.3	1	0	0.8	1	0.5	100	0.649412	0.531206	0.916667	0.2	0.8	0.491525	0.44	0.916667	0.594595	0.159397
Fold3.Rep4	0.304095	95	0.3	1	0	0.8	1	0.5	100	0.649412	0.531206	0.916667	0.171429	0.828571	0.474576	0.431373	0.916667	0.586667	0.126404
Fold3.Rep4	0.289222	106	0.3	1	0	0.8	1	0.5	100	0.649412	0.531206	0.916667	0.142857	0.857143	0.457627	0.423077	0.916667	0.578947	0.0904232
Fold3.Rep4	0.287875	119	0.3	1	0	0.8	1	0.5	100	0.649412	0.531206	0.916667	0.114286	0.885714	0.440678	0.415094	0.916667	0.571429	0.050306
Fold3.Rep4	0.25838	120	0.3	1	0	0.8	1	0.5	100	0.649412	0.531206	0.916667	0.0857143	0.914286	0.423729	0.407407	0.916667	0.564103	0.00419961
Fold3.Rep4	0.257038	124	0.3	1	0	0.8	1	0.5	100	0.649412	0.531206	0.916667	0.0571429	0.942857	0.40678	0.4	0.916667	0.556962	-0.0511766
Fold3.Rep4	0.239868	126	0.3	1	0	0.8	1	0.5	100	0.649412	0.531206	0.916667	0.0285714	0.971429	0.389831	0.392857	0.916667	0.55	-0.122451
Fold3.Rep4	0.227896	127	0.3	1	0	0.8	1	0.5	100	0.649412	0.531206	0.958333	0.0285714	0.971429	0.40678	0.403509	0.958333	0.567901	-0.0355468
Fold3.Rep4	0.209893	128	0.3	1	0	0.8	1	0.5	100	0.649412	0.531206	0.958333	0	1	0.389831	0.396552	0.958333	0.560976	-0.158568
Fold3.Rep4	0.167097	132	0.3	1	0	0.8	1	0.5	100	0.649412	0.531206	1	0	1	0.40678	0.40678	1	0.578313	0
Fold3.Rep4	0.973958	133	0.3	1	0	0.8	1	0.5	100	0.649412	0.531206	0.0416667	1	0	0.610169	1	0.0416667	0.08	0.158568
Fold3.Rep4	0.961599	144	0.3	1	0	0.8	1	0.5	100	0.649412	0.531206	0.0833333	1	0	0.627119	1	0.0833333	0.153846	0.226207
Fold3.Rep4	0.944269	147	0.3	1	0	0.8	1	0.5	100	0.649412	0.531206	0.0833333	0.971429	0.0285714	0.610169	0.666667	0.0833333	0.148148	0.122451
Fold3.Rep4	0.9424	154	0.3	1	0	0.8	1	0.5	100	0.649412	0.531206	0.0833333	0.942857	0.0571429	0.59322	0.5	0.0833333	0.142857	0.0511766
Fold3.Rep4	0.938915	157	0.3	1	0	0.8	1	0.5	100	0.649412	0.531206	0.125	0.942857	0.0571429	0.610169	0.6	0.125	0.206897	0.119689
Fold3.Rep4	0.930921	158	0.3	1	0	0.8	1	0.5	100	0.649412	0.531206	0.125	0.914286	0.0857143	0.59322	0.5	0.125	0.2	0.06385
Fold3.Rep4	0.928519	164	0.3	1	0	0.8	1	0.5	100	0.649412	0.531206	0.125	0.885714	0.114286	0.576271	0.428571	0.125	0.193548	0.0162762
Fold3.Rep4	0.915545	167	0.3	1	0	0.8	1	0.5	100	0.649412	0.531206	0.125	0.857143	0.142857	0.559322	0.375	0.125	0.1875	-0.0256225
Fold3.Rep4	0.912897	175	0.3	1	0	0.8	1	0.5	100	0.649412	0.531206	0.166667	0.857143	0.142857	0.576271	0.444444	0.166667	0.242424	0.03253
Fold3.Rep4	0.904842	176	0.3	1	0	0.8	1	0.5	100	0.649412	0.531206	0.166667	0.828571	0.171429	0.559322	0.4	0.166667	0.235294	-0.0062348
Fold3.Rep4	0.904156	178	0.3	1	0	0.8	1	0.5	100	0.649412	0.531206	0.166667	0.8	0.2	0.542373	0.363636	0.166667	0.228571	-0.0420437
Fold3.Rep4	0.852018	181	0.3	1	0	0.8	1	0.5	100	0.649412	0.531206	0.166667	0.771429	0.228571	0.525424	0.333333	0.166667	0.222222	-0.0755482
Fold3.Rep4	0.827119	186	0.3	1	0	0.8	1	0.5	100	0.649412	0.531206	0.208333	0.771429	0.228571	0.542373	0.384615	0.208333	0.27027	-0.023986
Fold3.Rep4	0.783419	188	0.3	1	0	0.8	1	0.5	100	0.649412	0.531206	0.25	0.771429	0.228571	0.559322	0.428571	0.25	0.315789	0.0247436
Fold3.Rep4	0.739075	190	0.3	1	0	0.8	1	0.5	100	0.649412	0.531206	0.291667	0.771429	0.228571	0.576271	0.466667	0.291667	0.358974	0.071181
Fold3.Rep4	0.734339	191	0.3	1	0	0.8	1	0.5	100	0.649412	0.531206	0.333333	0.771429	0.228571	0.59322	0.5	0.333333	0.4	0.115757
Fold3.Rep4	0.72182	193	0.3	1	0	0.8	1	0.5	100	0.649412	0.531206	0.333333	0.742857	0.257143	0.576271	0.470588	0.333333	0.390244	0.0826402
Fold3.Rep4	0.692594	197	0.3	1	0	0.8	1	0.5	100	0.649412	0.531206	0.333333	0.714286	0.285714	0.559322	0.444444	0.333333	0.380952	0.0508033
Fold3.Rep4	0.658069	208	0.3	1	0	0.8	1	0.5	100	0.649412	0.531206	0.333333	0.685714	0.314286	0.542373	0.421053	0.333333	0.372093	0.020025
Fold3.Rep4	0.64999	223	0.3	1	0	0.8	1	0.5	100	0.649412	0.531206	0.375	0.685714	0.314286	0.559322	0.45	0.375	0.409091	0.0630062
Fold3.Rep4	0.646553	236	0.3	1	0	0.8	1	0.5	100	0.649412	0.531206	0.375	0.657143	0.342857	0.542373	0.428571	0.375	0.4	0.0329779
Fold3.Rep4	0.582013	238	0.3	1	0	0.8	1	0.5	100	0.649412	0.531206	0.375	0.628571	0.371429	0.525424	0.409091	0.375	0.391304	0.00362802
Fold3.Rep4	0.580628	241	0.3	1	0	0.8	1	0.5	100	0.649412	0.531206	0.375	0.6	0.4	0.508475	0.391304	0.375	0.382979	-0.0251805
Fold3.Rep4	0.580628	242	0.3	1	0	0.8	1	0.5	100	0.649412	0.531206	0.416667	0.6	0.4	0.525424	0.416667	0.416667	0.416667	0.0166667
Fold3.Rep4	0.580628	265	0.3	1	0	0.8	1	0.5	100	0.649412	0.531206	0.458333	0.6	0.4	0.542373	0.44	0.458333	0.44898	0.0579892
Fold3.Rep4	0.576862	269	0.3	1	0	0.8	1	0.5	100	0.649412	0.531206	0.5	0.6	0.4	0.559322	0.461538	0.5	0.48	0.0989455
Fold3.Rep4	0.540393	271	0.3	1	0	0.8	1	0.5	100	0.649412	0.531206	0.5	0.571429	0.428571	0.542373	0.444444	0.5	0.470588	0.0704295
Fold3.Rep4	0.535783	282	0.3	1	0	0.8	1	0.5	100	0.649412	0.531206	0.5	0.542857	0.457143	0.525424	0.428571	0.5	0.461538	0.0421602
Fold3.Rep4	0.487086	283	0.3	1	0	0.8	1	0.5	100	0.649412	0.531206	0.5	0.514286	0.485714	0.508475	0.413793	0.5	0.45283	0.0140372
Fold3.Rep4	0.484789	287	0.3	1	0	0.8	1	0.5	100	0.649412	0.531206	0.5	0.485714	0.514286	0.491525	0.4	0.5	0.444444	-0.0140372
Fold3.Rep4	0.468406	7	0.3	1	0	0.8	1	0.75	150	0.663529	0.578872	0.541667	0.485714	0.514286	0.508475	0.419355	0.541667	0.472727	0.0269357
Fold3.Rep4	0.455243	9	0.3	1	0	0.8	1	0.75	150	0.663529	0.578872	0.541667	0.457143	0.542857	0.491525	0.40625	0.541667	0.464286	-0.00117383
Fold3.Rep4	0.413365	10	0.3	1	0	0.8	1	0.75	150	0.663529	0.578872	0.583333	0.457143	0.542857	0.508475	0.424242	0.583333	0.491228	0.0400494
Fold3.Rep4	0.403545	13	0.3	1	0	0.8	1	0.75	150	0.663529	0.578872	0.625	0.457143	0.542857	0.525424	0.441176	0.625	0.517241	0.0816582
Fold3.Rep4	0.400837	17	0.3	1	0	0.8	1	0.75	150	0.663529	0.578872	0.625	0.428571	0.571429	0.508475	0.428571	0.625	0.508475	0.0535714
Fold3.Rep4	0.388811	22	0.3	1	0	0.8	1	0.75	150	0.663529	0.578872	0.625	0.4	0.6	0.491525	0.416667	0.625	0.5	0.0251805
Fold3.Rep4	0.367591	24	0.3	1	0	0.8	1	0.75	150	0.663529	0.578872	0.625	0.371429	0.628571	0.474576	0.405405	0.625	0.491803	-0.00362802
Fold3.Rep4	0.356559	27	0.3	1	0	0.8	1	0.75	150	0.663529	0.578872	0.666667	0.371429	0.628571	0.491525	0.421053	0.666667	0.516129	0.0390849
Fold3.Rep4	0.337573	32	0.3	1	0	0.8	1	0.75	150	0.663529	0.578872	0.666667	0.342857	0.657143	0.474576	0.410256	0.666667	0.507937	0.00988332
Fold3.Rep4	0.308043	41	0.3	1	0	0.8	1	0.75	150	0.663529	0.578872	0.708333	0.342857	0.657143	0.491525	0.425	0.708333	0.53125	0.0538173
Fold3.Rep4	0.29962	43	0.3	1	0	0.8	1	0.75	150	0.663529	0.578872	0.708333	0.314286	0.685714	0.474576	0.414634	0.708333	0.523077	0.0241316
Fold3.Rep4	0.284091	44	0.3	1	0	0.8	1	0.75	150	0.663529	0.578872	0.708333	0.285714	0.714286	0.457627	0.404762	0.708333	0.515152	-0.00645626
Fold3.Rep4	0.283586	50	0.3	1	0	0.8	1	0.75	150	0.663529	0.578872	0.708333	0.257143	0.742857	0.440678	0.395349	0.708333	0.507463	-0.0381473
Fold3.Rep4	0.274412	61	0.3	1	0	0.8	1	0.75	150	0.663529	0.578872	0.75	0.257143	0.742857	0.457627	0.409091	0.75	0.529412	0.00805823
Fold3.Rep4	0.273276	64	0.3	1	0	0.8	1	0.75	150	0.663529	0.578872	0.75	0.228571	0.771429	0.440678	0.4	0.75	0.521739	-0.0247436
Fold3.Rep4	0.260818	69	0.3	1	0	0.8	1	0.75	150	0.663529	0.578872	0.75	0.2	0.8	0.423729	0.391304	0.75	0.514286	-0.0592596
Fold3.Rep4	0.242362	72	0.3	1	0	0.8	1	0.75	150	0.663529	0.578872	0.791667	0.2	0.8	0.440678	0.404255	0.791667	0.535211	-0.01017
Fold3.Rep4	0.231889	86	0.3	1	0	0.8	1	0.75	150	0.663529	0.578872	0.833333	0.2	0.8	0.457627	0.416667	0.833333	0.555556	0.0420437
Fold3.Rep4	0.228412	87	0.3	1	0	0.8	1	0.75	150	0.663529	0.578872	0.833333	0.171429	0.828571	0.440678	0.408163	0.833333	0.547945	0.0062348
Fold3.Rep4	0.209245	89	0.3	1	0	0.8	1	0.75	150	0.663529	0.578872	0.833333	0.142857	0.857143	0.423729	0.4	0.833333	0.540541	-0.03253
Fold3.Rep4	0.189863	95	0.3	1	0	0.8	1	0.75	150	0.663529	0.578872	0.875	0.142857	0.857143	0.440678	0.411765	0.875	0.56	0.0256225
Fold3.Rep4	0.172723	106	0.3	1	0	0.8	1	0.75	150	0.663529	0.578872	0.875	0.114286	0.885714	0.423729	0.403846	0.875	0.552632	-0.0162762
Fold3.Rep4	0.161992	119	0.3	1	0	0.8	1	0.75	150	0.663529	0.578872	0.916667	0.114286	0.885714	0.440678	0.415094	0.916667	0.571429	0.050306
Fold3.Rep4	0.150535	120	0.3	1	0	0.8	1	0.75	150	0.663529	0.578872	0.916667	0.0857143	0.914286	0.423729	0.407407	0.916667	0.564103	0.00419961
Fold3.Rep4	0.128445	124	0.3	1	0	0.8	1	0.75	150	0.663529	0.578872	0.916667	0.0571429	0.942857	0.40678	0.4	0.916667	0.556962	-0.0511766
Fold3.Rep4	0.115157	126	0.3	1	0	0.8	1	0.75	150	0.663529	0.578872	0.958333	0.0571429	0.942857	0.423729	0.410714	0.958333	0.575	0.0346058
Fold3.Rep4	0.108565	127	0.3	1	0	0.8	1	0.75	150	0.663529	0.578872	0.958333	0.0285714	0.971429	0.40678	0.403509	0.958333	0.567901	-0.0355468
Fold3.Rep4	0.106632	128	0.3	1	0	0.8	1	0.75	150	0.663529	0.578872	1	0.0285714	0.971429	0.423729	0.413793	1	0.585366	0.108732
Fold3.Rep4	0.0901998	132	0.3	1	0	0.8	1	0.75	150	0.663529	0.578872	1	0	1	0.40678	0.40678	1	0.578313	0
Fold3.Rep4	0.967165	133	0.3	1	0	0.8	1	0.75	150	0.663529	0.578872	0	0.971429	0.0285714	0.576271	0	0	0	-0.108732
Fold3.Rep4	0.892725	144	0.3	1	0	0.8	1	0.75	150	0.663529	0.578872	0.0416667	0.971429	0.0285714	0.59322	0.5	0.0416667	0.0769231	0.0355468
Fold3.Rep4	0.866673	147	0.3	1	0	0.8	1	0.75	150	0.663529	0.578872	0.0833333	0.971429	0.0285714	0.610169	0.666667	0.0833333	0.148148	0.122451
Fold3.Rep4	0.851693	154	0.3	1	0	0.8	1	0.75	150	0.663529	0.578872	0.125	0.971429	0.0285714	0.627119	0.75	0.125	0.214286	0.188423
Fold3.Rep4	0.849934	157	0.3	1	0	0.8	1	0.75	150	0.663529	0.578872	0.166667	0.971429	0.0285714	0.644068	0.8	0.166667	0.275862	0.243577
Fold3.Rep4	0.838812	158	0.3	1	0	0.8	1	0.75	150	0.663529	0.578872	0.208333	0.971429	0.0285714	0.661017	0.833333	0.208333	0.333333	0.292162
Fold3.Rep4	0.80856	164	0.3	1	0	0.8	1	0.75	150	0.663529	0.578872	0.25	0.971429	0.0285714	0.677966	0.857143	0.25	0.387097	0.336374
Fold3.Rep4	0.79579	167	0.3	1	0	0.8	1	0.75	150	0.663529	0.578872	0.25	0.942857	0.0571429	0.661017	0.75	0.25	0.375	0.276723
Fold3.Rep4	0.760654	175	0.3	1	0	0.8	1	0.75	150	0.663529	0.578872	0.25	0.914286	0.0857143	0.644068	0.666667	0.25	0.363636	0.224457
Fold3.Rep4	0.735307	176	0.3	1	0	0.8	1	0.75	150	0.663529	0.578872	0.25	0.885714	0.114286	0.627119	0.6	0.25	0.352941	0.177692
Fold3.Rep4	0.71005	178	0.3	1	0	0.8	1	0.75	150	0.663529	0.578872	0.291667	0.885714	0.114286	0.644068	0.636364	0.291667	0.4	0.223733
Fold3.Rep4	0.706525	181	0.3	1	0	0.8	1	0.75	150	0.663529	0.578872	0.291667	0.857143	0.142857	0.627119	0.583333	0.291667	0.388889	0.181606
Fold3.Rep4	0.684531	186	0.3	1	0	0.8	1	0.75	150	0.663529	0.578872	0.291667	0.828571	0.171429	0.610169	0.538462	0.291667	0.378378	0.142505
Fold3.Rep4	0.679775	188	0.3	1	0	0.8	1	0.75	150	0.663529	0.578872	0.333333	0.828571	0.171429	0.627119	0.571429	0.333333	0.421053	0.186952
Fold3.Rep4	0.660295	190	0.3	1	0	0.8	1	0.75	150	0.663529	0.578872	0.375	0.828571	0.171429	0.644068	0.6	0.375	0.461538	0.22966
Fold3.Rep4	0.655466	191	0.3	1	0	0.8	1	0.75	150	0.663529	0.578872	0.375	0.8	0.2	0.627119	0.5625	0.375	0.45	0.193367
Fold3.Rep4	0.615884	193	0.3	1	0	0.8	1	0.75	150	0.663529	0.578872	0.375	0.771429	0.228571	0.610169	0.529412	0.375	0.439024	0.158824
Fold3.Rep4	0.598645	197	0.3	1	0	0.8	1	0.75	150	0.663529	0.578872	0.375	0.742857	0.257143	0.59322	0.5	0.375	0.428571	0.125738
Fold3.Rep4	0.581678	208	0.3	1	0	0.8	1	0.75	150	0.663529	0.578872	0.416667	0.742857	0.257143	0.610169	0.526316	0.416667	0.465116	0.16771
Fold3.Rep4	0.567083	223	0.3	1	0	0.8	1	0.75	150	0.663529	0.578872	0.416667	0.714286	0.285714	0.59322	0.5	0.416667	0.454545	0.135896
Fold3.Rep4	0.558412	236	0.3	1	0	0.8	1	0.75	150	0.663529	0.578872	0.416667	0.685714	0.314286	0.576271	0.47619	0.416667	0.444444	0.105041
Fold3.Rep4	0.549896	238	0.3	1	0	0.8	1	0.75	150	0.663529	0.578872	0.416667	0.657143	0.342857	0.559322	0.454545	0.416667	0.434783	0.074979
Fold3.Rep4	0.525445	241	0.3	1	0	0.8	1	0.75	150	0.663529	0.578872	0.416667	0.628571	0.371429	0.542373	0.434783	0.416667	0.425532	0.0455647
Fold3.Rep4	0.517808	242	0.3	1	0	0.8	1	0.75	150	0.663529	0.578872	0.458333	0.628571	0.371429	0.559322	0.458333	0.458333	0.458333	0.0869048
Fold3.Rep4	0.503209	265	0.3	1	0	0.8	1	0.75	150	0.663529	0.578872	0.458333	0.6	0.4	0.542373	0.44	0.458333	0.44898	0.0579892
Fold3.Rep4	0.501369	269	0.3	1	0	0.8	1	0.75	150	0.663529	0.578872	0.458333	0.571429	0.428571	0.525424	0.423077	0.458333	0.44	0.0294481
Fold3.Rep4	0.501369	271	0.3	1	0	0.8	1	0.75	150	0.663529	0.578872	0.5	0.571429	0.428571	0.542373	0.444444	0.5	0.470588	0.0704295
Fold3.Rep4	0.490622	282	0.3	1	0	0.8	1	0.75	150	0.663529	0.578872	0.541667	0.571429	0.428571	0.559322	0.464286	0.541667	0.5	0.111256
Fold3.Rep4	0.468612	283	0.3	1	0	0.8	1	0.75	150	0.663529	0.578872	0.583333	0.571429	0.428571	0.576271	0.482759	0.583333	0.528302	0.15207
Fold3.Rep4	0.443838	287	0.3	1	0	0.8	1	0.75	150	0.663529	0.578872	0.583333	0.542857	0.457143	0.559322	0.466667	0.583333	0.518519	0.123996
Fold3.Rep4	0.442495	7	0.3	1	0	0.8	1	0.75	50	0.671765	0.610089	0.583333	0.514286	0.485714	0.542373	0.451613	0.583333	0.509091	0.0960316
Fold3.Rep4	0.41745	9	0.3	1	0	0.8	1	0.75	50	0.671765	0.610089	0.583333	0.485714	0.514286	0.525424	0.4375	0.583333	0.5	0.0680819
Fold3.Rep4	0.416522	10	0.3	1	0	0.8	1	0.75	50	0.671765	0.610089	0.583333	0.457143	0.542857	0.508475	0.424242	0.583333	0.491228	0.0400494
Fold3.Rep4	0.397098	13	0.3	1	0	0.8	1	0.75	50	0.671765	0.610089	0.625	0.457143	0.542857	0.525424	0.441176	0.625	0.517241	0.0816582
Fold3.Rep4	0.376671	17	0.3	1	0	0.8	1	0.75	50	0.671765	0.610089	0.666667	0.457143	0.542857	0.542373	0.457143	0.666667	0.542373	0.12381
Fold3.Rep4	0.367189	22	0.3	1	0	0.8	1	0.75	50	0.671765	0.610089	0.708333	0.457143	0.542857	0.559322	0.472222	0.708333	0.566667	0.166671
Fold3.Rep4	0.35892	24	0.3	1	0	0.8	1	0.75	50	0.671765	0.610089	0.708333	0.428571	0.571429	0.542373	0.459459	0.708333	0.557377	0.139074
Fold3.Rep4	0.358193	27	0.3	1	0	0.8	1	0.75	50	0.671765	0.610089	0.708333	0.4	0.6	0.525424	0.447368	0.708333	0.548387	0.111148
Fold3.Rep4	0.345018	32	0.3	1	0	0.8	1	0.75	50	0.671765	0.610089	0.708333	0.371429	0.628571	0.508475	0.435897	0.708333	0.539683	0.0827728
Fold3.Rep4	0.336526	41	0.3	1	0	0.8	1	0.75	50	0.671765	0.610089	0.708333	0.342857	0.657143	0.491525	0.425	0.708333	0.53125	0.0538173
Fold3.Rep4	0.328195	43	0.3	1	0	0.8	1	0.75	50	0.671765	0.610089	0.708333	0.314286	0.685714	0.474576	0.414634	0.708333	0.523077	0.0241316
Fold3.Rep4	0.328171	44	0.3	1	0	0.8	1	0.75	50	0.671765	0.610089	0.75	0.314286	0.685714	0.491525	0.428571	0.75	0.545455	0.0697276
Fold3.Rep4	0.308617	50	0.3	1	0	0.8	1	0.75	50	0.671765	0.610089	0.75	0.285714	0.714286	0.474576	0.418605	0.75	0.537313	0.0394628
Fold3.Rep4	0.297592	61	0.3	1	0	0.8	1	0.75	50	0.671765	0.610089	0.75	0.257143	0.742857	0.457627	0.409091	0.75	0.529412	0.00805823
Fold3.Rep4	0.293955	64	0.3	1	0	0.8	1	0.75	50	0.671765	0.610089	0.75	0.228571	0.771429	0.440678	0.4	0.75	0.521739	-0.0247436
Fold3.Rep4	0.287966	69	0.3	1	0	0.8	1	0.75	50	0.671765	0.610089	0.791667	0.228571	0.771429	0.457627	0.413043	0.791667	0.542857	0.023986
Fold3.Rep4	0.287251	72	0.3	1	0	0.8	1	0.75	50	0.671765	0.610089	0.791667	0.2	0.8	0.440678	0.404255	0.791667	0.535211	-0.01017
Fold3.Rep4	0.272068	86	0.3	1	0	0.8	1	0.75	50	0.671765	0.610089	0.791667	0.171429	0.828571	0.423729	0.395833	0.791667	0.527778	-0.0465484
Fold3.Rep4	0.264404	87	0.3	1	0	0.8	1	0.75	50	0.671765	0.610089	0.833333	0.171429	0.828571	0.440678	0.408163	0.833333	0.547945	0.0062348
Fold3.Rep4	0.260077	89	0.3	1	0	0.8	1	0.75	50	0.671765	0.610089	0.875	0.171429	0.828571	0.457627	0.42	0.875	0.567568	0.0634335
Fold3.Rep4	0.257618	95	0.3	1	0	0.8	1	0.75	50	0.671765	0.610089	0.875	0.142857	0.857143	0.440678	0.411765	0.875	0.56	0.0256225
Fold3.Rep4	0.250143	106	0.3	1	0	0.8	1	0.75	50	0.671765	0.610089	0.916667	0.142857	0.857143	0.457627	0.423077	0.916667	0.578947	0.0904232
Fold3.Rep4	0.246549	119	0.3	1	0	0.8	1	0.75	50	0.671765	0.610089	0.916667	0.114286	0.885714	0.440678	0.415094	0.916667	0.571429	0.050306
Fold3.Rep4	0.243087	120	0.3	1	0	0.8	1	0.75	50	0.671765	0.610089	0.916667	0.0857143	0.914286	0.423729	0.407407	0.916667	0.564103	0.00419961
Fold3.Rep4	0.232962	124	0.3	1	0	0.8	1	0.75	50	0.671765	0.610089	0.916667	0.0571429	0.942857	0.40678	0.4	0.916667	0.556962	-0.0511766
Fold3.Rep4	0.198644	126	0.3	1	0	0.8	1	0.75	50	0.671765	0.610089	0.916667	0.0285714	0.971429	0.389831	0.392857	0.916667	0.55	-0.122451
Fold3.Rep4	0.184765	127	0.3	1	0	0.8	1	0.75	50	0.671765	0.610089	0.958333	0.0285714	0.971429	0.40678	0.403509	0.958333	0.567901	-0.0355468
Fold3.Rep4	0.112421	128	0.3	1	0	0.8	1	0.75	50	0.671765	0.610089	0.958333	0	1	0.389831	0.396552	0.958333	0.560976	-0.158568
Fold3.Rep4	0.0811924	132	0.3	1	0	0.8	1	0.75	50	0.671765	0.610089	1	0	1	0.40678	0.40678	1	0.578313	0
Fold3.Rep4	0.929409	133	0.3	1	0	0.8	1	0.75	50	0.671765	0.610089	0.0416667	1	0	0.610169	1	0.0416667	0.08	0.158568
Fold3.Rep4	0.910864	144	0.3	1	0	0.8	1	0.75	50	0.671765	0.610089	0.0416667	0.971429	0.0285714	0.59322	0.5	0.0416667	0.0769231	0.0355468
Fold3.Rep4	0.904824	147	0.3	1	0	0.8	1	0.75	50	0.671765	0.610089	0.0833333	0.971429	0.0285714	0.610169	0.666667	0.0833333	0.148148	0.122451
Fold3.Rep4	0.885169	154	0.3	1	0	0.8	1	0.75	50	0.671765	0.610089	0.125	0.971429	0.0285714	0.627119	0.75	0.125	0.214286	0.188423
Fold3.Rep4	0.87843	157	0.3	1	0	0.8	1	0.75	50	0.671765	0.610089	0.166667	0.971429	0.0285714	0.644068	0.8	0.166667	0.275862	0.243577
Fold3.Rep4	0.801007	158	0.3	1	0	0.8	1	0.75	50	0.671765	0.610089	0.166667	0.942857	0.0571429	0.627119	0.666667	0.166667	0.266667	0.178006
Fold3.Rep4	0.772048	164	0.3	1	0	0.8	1	0.75	50	0.671765	0.610089	0.166667	0.914286	0.0857143	0.610169	0.571429	0.166667	0.258065	0.122975
Fold3.Rep4	0.765508	167	0.3	1	0	0.8	1	0.75	50	0.671765	0.610089	0.208333	0.914286	0.0857143	0.627119	0.625	0.208333	0.3125	0.175941
Fold3.Rep4	0.758042	175	0.3	1	0	0.8	1	0.75	50	0.671765	0.610089	0.208333	0.885714	0.114286	0.610169	0.555556	0.208333	0.30303	0.128494
Fold3.Rep4	0.750611	176	0.3	1	0	0.8	1	0.75	50	0.671765	0.610089	0.208333	0.857143	0.142857	0.59322	0.5	0.208333	0.294118	0.0857285
Fold3.Rep4	0.714918	178	0.3	1	0	0.8	1	0.75	50	0.671765	0.610089	0.25	0.857143	0.142857	0.610169	0.545455	0.25	0.342857	0.135141
Fold3.Rep4	0.700289	181	0.3	1	0	0.8	1	0.75	50	0.671765	0.610089	0.25	0.828571	0.171429	0.59322	0.5	0.25	0.333333	0.0958881
Fold3.Rep4	0.677023	186	0.3	1	0	0.8	1	0.75	50	0.671765	0.610089	0.291667	0.828571	0.171429	0.610169	0.538462	0.291667	0.378378	0.142505
Fold3.Rep4	0.674264	188	0.3	1	0	0.8	1	0.75	50	0.671765	0.610089	0.291667	0.8	0.2	0.59322	0.5	0.291667	0.368421	0.105848
Fold3.Rep4	0.653171	190	0.3	1	0	0.8	1	0.75	50	0.671765	0.610089	0.291667	0.771429	0.228571	0.576271	0.466667	0.291667	0.358974	0.071181
Fold3.Rep4	0.643	191	0.3	1	0	0.8	1	0.75	50	0.671765	0.610089	0.291667	0.742857	0.257143	0.559322	0.4375	0.291667	0.35	0.0381473
Fold3.Rep4	0.602745	193	0.3	1	0	0.8	1	0.75	50	0.671765	0.610089	0.291667	0.714286	0.285714	0.542373	0.411765	0.291667	0.341463	0.00645626
Fold3.Rep4	0.574131	197	0.3	1	0	0.8	1	0.75	50	0.671765	0.610089	0.333333	0.714286	0.285714	0.559322	0.444444	0.333333	0.380952	0.0508033
Fold3.Rep4	0.554132	208	0.3	1	0	0.8	1	0.75	50	0.671765	0.610089	0.375	0.714286	0.285714	0.576271	0.473684	0.375	0.418605	0.0938674
Fold3.Rep4	0.551432	223	0.3	1	0	0.8	1	0.75	50	0.671765	0.610089	0.375	0.685714	0.314286	0.559322	0.45	0.375	0.409091	0.0630062
Fold3.Rep4	0.519868	236	0.3	1	0	0.8	1	0.75	50	0.671765	0.610089	0.375	0.657143	0.342857	0.542373	0.428571	0.375	0.4	0.0329779
Fold3.Rep4	0.46778	238	0.3	1	0	0.8	1	0.75	50	0.671765	0.610089	0.375	0.628571	0.371429	0.525424	0.409091	0.375	0.391304	0.00362802
Fold3.Rep4	0.460168	241	0.3	1	0	0.8	1	0.75	50	0.671765	0.610089	0.375	0.6	0.4	0.508475	0.391304	0.375	0.382979	-0.0251805
Fold3.Rep4	0.456544	242	0.3	1	0	0.8	1	0.75	50	0.671765	0.610089	0.375	0.571429	0.428571	0.491525	0.375	0.375	0.375	-0.0535714
Fold3.Rep4	0.451187	265	0.3	1	0	0.8	1	0.75	50	0.671765	0.610089	0.416667	0.571429	0.428571	0.508475	0.4	0.416667	0.408163	-0.0118345
Fold3.Rep4	0.444425	269	0.3	1	0	0.8	1	0.75	50	0.671765	0.610089	0.416667	0.542857	0.457143	0.491525	0.384615	0.416667	0.4	-0.0400494
Fold3.Rep4	0.436242	271	0.3	1	0	0.8	1	0.75	50	0.671765	0.610089	0.416667	0.514286	0.485714	0.474576	0.37037	0.416667	0.392157	-0.0680819
Fold3.Rep4	0.434275	282	0.3	1	0	0.8	1	0.75	50	0.671765	0.610089	0.416667	0.485714	0.514286	0.457627	0.357143	0.416667	0.384615	-0.0960316
Fold3.Rep4	0.426605	283	0.3	1	0	0.8	1	0.75	50	0.671765	0.610089	0.416667	0.457143	0.542857	0.440678	0.344828	0.416667	0.377358	-0.123996
Fold3.Rep4	0.426605	287	0.3	1	0	0.8	1	0.75	50	0.671765	0.610089	0.416667	0.428571	0.571429	0.423729	0.333333	0.416667	0.37037	-0.15207
Fold3.Rep4	0.426605	7	0.3	1	0	0.8	1	0.75	100	0.651765	0.559265	0.458333	0.428571	0.571429	0.440678	0.354839	0.458333	0.4	-0.111256
Fold3.Rep4	0.426605	9	0.3	1	0	0.8	1	0.75	100	0.651765	0.559265	0.5	0.428571	0.571429	0.457627	0.375	0.5	0.428571	-0.0704295
Fold3.Rep4	0.418255	10	0.3	1	0	0.8	1	0.75	100	0.651765	0.559265	0.541667	0.428571	0.571429	0.474576	0.393939	0.541667	0.45614	-0.0294481
Fold3.Rep4	0.404065	13	0.3	1	0	0.8	1	0.75	100	0.651765	0.559265	0.583333	0.428571	0.571429	0.491525	0.411765	0.583333	0.482759	0.0118345
Fold3.Rep4	0.403931	17	0.3	1	0	0.8	1	0.75	100	0.651765	0.559265	0.583333	0.4	0.6	0.474576	0.4	0.583333	0.474576	-0.0166667
Fold3.Rep4	0.40012	22	0.3	1	0	0.8	1	0.75	100	0.651765	0.559265	0.625	0.4	0.6	0.491525	0.416667	0.625	0.5	0.0251805
Fold3.Rep4	0.373134	24	0.3	1	0	0.8	1	0.75	100	0.651765	0.559265	0.625	0.371429	0.628571	0.474576	0.405405	0.625	0.491803	-0.00362802
Fold3.Rep4	0.371523	27	0.3	1	0	0.8	1	0.75	100	0.651765	0.559265	0.625	0.342857	0.657143	0.457627	0.394737	0.625	0.483871	-0.0329779
Fold3.Rep4	0.369437	32	0.3	1	0	0.8	1	0.75	100	0.651765	0.559265	0.625	0.314286	0.685714	0.440678	0.384615	0.625	0.47619	-0.0630062
Fold3.Rep4	0.361979	41	0.3	1	0	0.8	1	0.75	100	0.651765	0.559265	0.625	0.285714	0.714286	0.423729	0.375	0.625	0.46875	-0.0938674
Fold3.Rep4	0.352123	43	0.3	1	0	0.8	1	0.75	100	0.651765	0.559265	0.666667	0.285714	0.714286	0.440678	0.390244	0.666667	0.492308	-0.0508033
Fold3.Rep4	0.351577	44	0.3	1	0	0.8	1	0.75	100	0.651765	0.559265	0.708333	0.285714	0.714286	0.457627	0.404762	0.708333	0.515152	-0.00645626
Fold3.Rep4	0.349675	50	0.3	1	0	0.8	1	0.75	100	0.651765	0.559265	0.75	0.285714	0.714286	0.474576	0.418605	0.75	0.537313	0.0394628
Fold3.Rep4	0.346438	61	0.3	1	0	0.8	1	0.75	100	0.651765	0.559265	0.791667	0.285714	0.714286	0.491525	0.431818	0.791667	0.558824	0.0872975
Fold3.Rep4	0.335811	64	0.3	1	0	0.8	1	0.75	100	0.651765	0.559265	0.791667	0.257143	0.742857	0.474576	0.422222	0.791667	0.550725	0.0563604
Fold3.Rep4	0.334806	69	0.3	1	0	0.8	1	0.75	100	0.651765	0.559265	0.833333	0.257143	0.742857	0.491525	0.434783	0.833333	0.571429	0.107232
Fold3.Rep4	0.320161	72	0.3	1	0	0.8	1	0.75	100	0.651765	0.559265	0.833333	0.228571	0.771429	0.474576	0.425532	0.833333	0.56338	0.0755482
Fold3.Rep4	0.313763	86	0.3	1	0	0.8	1	0.75	100	0.651765	0.559265	0.875	0.228571	0.771429	0.491525	0.4375	0.875	0.583333	0.130636
Fold3.Rep4	0.313763	87	0.3	1	0	0.8	1	0.75	100	0.651765	0.559265	0.916667	0.228571	0.771429	0.508475	0.44898	0.916667	0.60274	0.190161
Fold3.Rep4	0.295877	89	0.3	1	0	0.8	1	0.75	100	0.651765	0.559265	0.916667	0.2	0.8	0.491525	0.44	0.916667	0.594595	0.159397
Fold3.Rep4	0.29189	95	0.3	1	0	0.8	1	0.75	100	0.651765	0.559265	0.916667	0.171429	0.828571	0.474576	0.431373	0.916667	0.586667	0.126404
Fold3.Rep4	0.270754	106	0.3	1	0	0.8	1	0.75	100	0.651765	0.559265	0.916667	0.142857	0.857143	0.457627	0.423077	0.916667	0.578947	0.0904232
Fold3.Rep4	0.26193	119	0.3	1	0	0.8	1	0.75	100	0.651765	0.559265	0.916667	0.114286	0.885714	0.440678	0.415094	0.916667	0.571429	0.050306
Fold3.Rep4	0.251424	120	0.3	1	0	0.8	1	0.75	100	0.651765	0.559265	0.916667	0.0857143	0.914286	0.423729	0.407407	0.916667	0.564103	0.00419961
Fold3.Rep4	0.235184	124	0.3	1	0	0.8	1	0.75	100	0.651765	0.559265	0.958333	0.0857143	0.914286	0.440678	0.418182	0.958333	0.582278	0.0860698
Fold3.Rep4	0.216569	126	0.3	1	0	0.8	1	0.75	100	0.651765	0.559265	0.958333	0.0571429	0.942857	0.423729	0.410714	0.958333	0.575	0.0346058
Fold3.Rep4	0.193163	127	0.3	1	0	0.8	1	0.75	100	0.651765	0.559265	0.958333	0.0285714	0.971429	0.40678	0.403509	0.958333	0.567901	-0.0355468
Fold3.Rep4	0.160425	128	0.3	1	0	0.8	1	0.75	100	0.651765	0.559265	1	0.0285714	0.971429	0.423729	0.413793	1	0.585366	0.108732
Fold3.Rep4	0.14009	132	0.3	1	0	0.8	1	0.75	100	0.651765	0.559265	1	0	1	0.40678	0.40678	1	0.578313	0
Fold3.Rep4	0.949812	133	0.3	1	0	0.8	1	0.75	100	0.651765	0.559265	0	0.971429	0.0285714	0.576271	0	0	0	-0.108732
Fold3.Rep4	0.946285	144	0.3	1	0	0.8	1	0.75	100	0.651765	0.559265	0.0416667	0.971429	0.0285714	0.59322	0.5	0.0416667	0.0769231	0.0355468
Fold3.Rep4	0.933023	147	0.3	1	0	0.8	1	0.75	100	0.651765	0.559265	0.0833333	0.971429	0.0285714	0.610169	0.666667	0.0833333	0.148148	0.122451
Fold3.Rep4	0.929694	154	0.3	1	0	0.8	1	0.75	100	0.651765	0.559265	0.0833333	0.942857	0.0571429	0.59322	0.5	0.0833333	0.142857	0.0511766
Fold3.Rep4	0.89964	157	0.3	1	0	0.8	1	0.75	100	0.651765	0.559265	0.0833333	0.914286	0.0857143	0.576271	0.4	0.0833333	0.137931	-0.00419961
Fold3.Rep4	0.890853	158	0.3	1	0	0.8	1	0.75	100	0.651765	0.559265	0.125	0.914286	0.0857143	0.59322	0.5	0.125	0.2	0.06385
Fold3.Rep4	0.885036	164	0.3	1	0	0.8	1	0.75	100	0.651765	0.559265	0.125	0.885714	0.114286	0.576271	0.428571	0.125	0.193548	0.0162762
Fold3.Rep4	0.879086	167	0.3	1	0	0.8	1	0.75	100	0.651765	0.559265	0.125	0.857143	0.142857	0.559322	0.375	0.125	0.1875	-0.0256225
Fold3.Rep4	0.870366	175	0.3	1	0	0.8	1	0.75	100	0.651765	0.559265	0.125	0.828571	0.171429	0.542373	0.333333	0.125	0.181818	-0.0634335
Fold3.Rep4	0.869059	176	0.3	1	0	0.8	1	0.75	100	0.651765	0.559265	0.166667	0.828571	0.171429	0.559322	0.4	0.166667	0.235294	-0.0062348
Fold3.Rep4	0.866818	178	0.3	1	0	0.8	1	0.75	100	0.651765	0.559265	0.208333	0.828571	0.171429	0.576271	0.454545	0.208333	0.285714	0.0465484
Fold3.Rep4	0.80334	181	0.3	1	0	0.8	1	0.75	100	0.651765	0.559265	0.25	0.828571	0.171429	0.59322	0.5	0.25	0.333333	0.0958881
Fold3.Rep4	0.782876	186	0.3	1	0	0.8	1	0.75	100	0.651765	0.559265	0.25	0.8	0.2	0.576271	0.461538	0.25	0.324324	0.0592596
Fold3.Rep4	0.77206	188	0.3	1	0	0.8	1	0.75	100	0.651765	0.559265	0.291667	0.8	0.2	0.59322	0.5	0.291667	0.368421	0.105848
Fold3.Rep4	0.769178	190	0.3	1	0	0.8	1	0.75	100	0.651765	0.559265	0.291667	0.771429	0.228571	0.576271	0.466667	0.291667	0.358974	0.071181
Fold3.Rep4	0.746845	191	0.3	1	0	0.8	1	0.75	100	0.651765	0.559265	0.291667	0.742857	0.257143	0.559322	0.4375	0.291667	0.35	0.0381473
Fold3.Rep4	0.710281	193	0.3	1	0	0.8	1	0.75	100	0.651765	0.559265	0.333333	0.742857	0.257143	0.576271	0.470588	0.333333	0.390244	0.0826402
Fold3.Rep4	0.665626	197	0.3	1	0	0.8	1	0.75	100	0.651765	0.559265	0.333333	0.714286	0.285714	0.559322	0.444444	0.333333	0.380952	0.0508033
Fold3.Rep4	0.634509	208	0.3	1	0	0.8	1	0.75	100	0.651765	0.559265	0.333333	0.685714	0.314286	0.542373	0.421053	0.333333	0.372093	0.020025
Fold3.Rep4	0.57172	223	0.3	1	0	0.8	1	0.75	100	0.651765	0.559265	0.375	0.685714	0.314286	0.559322	0.45	0.375	0.409091	0.0630062
Fold3.Rep4	0.56498	236	0.3	1	0	0.8	1	0.75	100	0.651765	0.559265	0.375	0.657143	0.342857	0.542373	0.428571	0.375	0.4	0.0329779
Fold3.Rep4	0.552051	238	0.3	1	0	0.8	1	0.75	100	0.651765	0.559265	0.375	0.628571	0.371429	0.525424	0.409091	0.375	0.391304	0.00362802
Fold3.Rep4	0.535409	241	0.3	1	0	0.8	1	0.75	100	0.651765	0.559265	0.416667	0.628571	0.371429	0.542373	0.434783	0.416667	0.425532	0.0455647
Fold3.Rep4	0.522789	242	0.3	1	0	0.8	1	0.75	100	0.651765	0.559265	0.458333	0.628571	0.371429	0.559322	0.458333	0.458333	0.458333	0.0869048
Fold3.Rep4	0.516065	265	0.3	1	0	0.8	1	0.75	100	0.651765	0.559265	0.458333	0.6	0.4	0.542373	0.44	0.458333	0.44898	0.0579892
Fold3.Rep4	0.516065	269	0.3	1	0	0.8	1	0.75	100	0.651765	0.559265	0.5	0.6	0.4	0.559322	0.461538	0.5	0.48	0.0989455
Fold3.Rep4	0.503226	271	0.3	1	0	0.8	1	0.75	100	0.651765	0.559265	0.5	0.571429	0.428571	0.542373	0.444444	0.5	0.470588	0.0704295
Fold3.Rep4	0.495843	282	0.3	1	0	0.8	1	0.75	100	0.651765	0.559265	0.541667	0.571429	0.428571	0.559322	0.464286	0.541667	0.5	0.111256
Fold3.Rep4	0.478701	283	0.3	1	0	0.8	1	0.75	100	0.651765	0.559265	0.583333	0.571429	0.428571	0.576271	0.482759	0.583333	0.528302	0.15207
Fold3.Rep4	0.469382	287	0.3	1	0	0.8	1	0.75	100	0.651765	0.559265	0.625	0.571429	0.428571	0.59322	0.5	0.625	0.555556	0.193012
Fold3.Rep4	0.452177	7	0.3	1	0	0.8	1	1	150	0.650588	0.557922	0.666667	0.571429	0.428571	0.610169	0.516129	0.666667	0.581818	0.234224
Fold3.Rep4	0.450813	9	0.3	1	0	0.8	1	1	150	0.650588	0.557922	0.666667	0.542857	0.457143	0.59322	0.5	0.666667	0.571429	0.206593
Fold3.Rep4	0.448959	10	0.3	1	0	0.8	1	1	150	0.650588	0.557922	0.666667	0.514286	0.485714	0.576271	0.484848	0.666667	0.561404	0.179044
Fold3.Rep4	0.434407	13	0.3	1	0	0.8	1	1	150	0.650588	0.557922	0.666667	0.485714	0.514286	0.559322	0.470588	0.666667	0.551724	0.151482
Fold3.Rep4	0.433087	17	0.3	1	0	0.8	1	1	150	0.650588	0.557922	0.708333	0.485714	0.514286	0.576271	0.485714	0.708333	0.576271	0.194048
Fold3.Rep4	0.417298	22	0.3	1	0	0.8	1	1	150	0.650588	0.557922	0.708333	0.457143	0.542857	0.559322	0.472222	0.708333	0.566667	0.166671
Fold3.Rep4	0.410582	24	0.3	1	0	0.8	1	1	150	0.650588	0.557922	0.708333	0.428571	0.571429	0.542373	0.459459	0.708333	0.557377	0.139074
Fold3.Rep4	0.388444	27	0.3	1	0	0.8	1	1	150	0.650588	0.557922	0.708333	0.4	0.6	0.525424	0.447368	0.708333	0.548387	0.111148
Fold3.Rep4	0.355236	32	0.3	1	0	0.8	1	1	150	0.650588	0.557922	0.75	0.4	0.6	0.542373	0.461538	0.75	0.571429	0.155662
Fold3.Rep4	0.351102	41	0.3	1	0	0.8	1	1	150	0.650588	0.557922	0.75	0.371429	0.628571	0.525424	0.45	0.75	0.5625	0.12766
Fold3.Rep4	0.335691	43	0.3	1	0	0.8	1	1	150	0.650588	0.557922	0.791667	0.371429	0.628571	0.542373	0.463415	0.791667	0.584615	0.174001
Fold3.Rep4	0.333677	44	0.3	1	0	0.8	1	1	150	0.650588	0.557922	0.791667	0.342857	0.657143	0.525424	0.452381	0.791667	0.575758	0.145912
Fold3.Rep4	0.296698	50	0.3	1	0	0.8	1	1	150	0.650588	0.557922	0.791667	0.314286	0.685714	0.508475	0.44186	0.791667	0.567164	0.117073
Fold3.Rep4	0.295628	61	0.3	1	0	0.8	1	1	150	0.650588	0.557922	0.791667	0.285714	0.714286	0.491525	0.431818	0.791667	0.558824	0.0872975
Fold3.Rep4	0.257131	64	0.3	1	0	0.8	1	1	150	0.650588	0.557922	0.833333	0.285714	0.714286	0.508475	0.444444	0.833333	0.57971	0.137464
Fold3.Rep4	0.254054	69	0.3	1	0	0.8	1	1	150	0.650588	0.557922	0.833333	0.257143	0.742857	0.491525	0.434783	0.833333	0.571429	0.107232
Fold3.Rep4	0.224836	72	0.3	1	0	0.8	1	1	150	0.650588	0.557922	0.833333	0.228571	0.771429	0.474576	0.425532	0.833333	0.56338	0.0755482
Fold3.Rep4	0.207027	86	0.3	1	0	0.8	1	1	150	0.650588	0.557922	0.875	0.228571	0.771429	0.491525	0.4375	0.875	0.583333	0.130636
Fold3.Rep4	0.19056	87	0.3	1	0	0.8	1	1	150	0.650588	0.557922	0.875	0.2	0.8	0.474576	0.428571	0.875	0.575342	0.0981981
Fold3.Rep4	0.178345	89	0.3	1	0	0.8	1	1	150	0.650588	0.557922	0.875	0.171429	0.828571	0.457627	0.42	0.875	0.567568	0.0634335
Fold3.Rep4	0.159939	95	0.3	1	0	0.8	1	1	150	0.650588	0.557922	0.875	0.142857	0.857143	0.440678	0.411765	0.875	0.56	0.0256225
Fold3.Rep4	0.159524	106	0.3	1	0	0.8	1	1	150	0.650588	0.557922	0.916667	0.142857	0.857143	0.457627	0.423077	0.916667	0.578947	0.0904232
Fold3.Rep4	0.137825	119	0.3	1	0	0.8	1	1	150	0.650588	0.557922	0.958333	0.142857	0.857143	0.474576	0.433962	0.958333	0.597403	0.164462
Fold3.Rep4	0.129954	120	0.3	1	0	0.8	1	1	150	0.650588	0.557922	0.958333	0.114286	0.885714	0.457627	0.425926	0.958333	0.589744	0.128088
Fold3.Rep4	0.108803	124	0.3	1	0	0.8	1	1	150	0.650588	0.557922	0.958333	0.0857143	0.914286	0.440678	0.418182	0.958333	0.582278	0.0860698
Fold3.Rep4	0.0999003	126	0.3	1	0	0.8	1	1	150	0.650588	0.557922	0.958333	0.0571429	0.942857	0.423729	0.410714	0.958333	0.575	0.0346058
Fold3.Rep4	0.0856978	127	0.3	1	0	0.8	1	1	150	0.650588	0.557922	0.958333	0.0285714	0.971429	0.40678	0.403509	0.958333	0.567901	-0.0355468
Fold3.Rep4	0.0775058	128	0.3	1	0	0.8	1	1	150	0.650588	0.557922	0.958333	0	1	0.389831	0.396552	0.958333	0.560976	-0.158568
Fold3.Rep4	0.0718912	132	0.3	1	0	0.8	1	1	150	0.650588	0.557922	1	0	1	0.40678	0.40678	1	0.578313	0
Fold3.Rep4	0.957365	133	0.3	1	0	0.8	1	1	150	0.650588	0.557922	0	0.971429	0.0285714	0.576271	0	0	0	-0.108732
Fold3.Rep4	0.954745	144	0.3	1	0	0.8	1	1	150	0.650588	0.557922	0.0416667	0.971429	0.0285714	0.59322	0.5	0.0416667	0.0769231	0.0355468
Fold3.Rep4	0.931408	147	0.3	1	0	0.8	1	1	150	0.650588	0.557922	0.0833333	0.971429	0.0285714	0.610169	0.666667	0.0833333	0.148148	0.122451
Fold3.Rep4	0.893202	154	0.3	1	0	0.8	1	1	150	0.650588	0.557922	0.125	0.971429	0.0285714	0.627119	0.75	0.125	0.214286	0.188423
Fold3.Rep4	0.878134	157	0.3	1	0	0.8	1	1	150	0.650588	0.557922	0.166667	0.971429	0.0285714	0.644068	0.8	0.166667	0.275862	0.243577
Fold3.Rep4	0.814402	158	0.3	1	0	0.8	1	1	150	0.650588	0.557922	0.166667	0.942857	0.0571429	0.627119	0.666667	0.166667	0.266667	0.178006
Fold3.Rep4	0.810585	164	0.3	1	0	0.8	1	1	150	0.650588	0.557922	0.208333	0.942857	0.0571429	0.644068	0.714286	0.208333	0.322581	0.229675
Fold3.Rep4	0.798568	167	0.3	1	0	0.8	1	1	150	0.650588	0.557922	0.208333	0.914286	0.0857143	0.627119	0.625	0.208333	0.3125	0.175941
Fold3.Rep4	0.795315	175	0.3	1	0	0.8	1	1	150	0.650588	0.557922	0.208333	0.885714	0.114286	0.610169	0.555556	0.208333	0.30303	0.128494
Fold3.Rep4	0.777682	176	0.3	1	0	0.8	1	1	150	0.650588	0.557922	0.208333	0.857143	0.142857	0.59322	0.5	0.208333	0.294118	0.0857285
Fold3.Rep4	0.715228	178	0.3	1	0	0.8	1	1	150	0.650588	0.557922	0.208333	0.828571	0.171429	0.576271	0.454545	0.208333	0.285714	0.0465484
Fold3.Rep4	0.709011	181	0.3	1	0	0.8	1	1	150	0.650588	0.557922	0.25	0.828571	0.171429	0.59322	0.5	0.25	0.333333	0.0958881
Fold3.Rep4	0.693409	186	0.3	1	0	0.8	1	1	150	0.650588	0.557922	0.25	0.8	0.2	0.576271	0.461538	0.25	0.324324	0.0592596
Fold3.Rep4	0.666294	188	0.3	1	0	0.8	1	1	150	0.650588	0.557922	0.291667	0.8	0.2	0.59322	0.5	0.291667	0.368421	0.105848
Fold3.Rep4	0.639177	190	0.3	1	0	0.8	1	1	150	0.650588	0.557922	0.291667	0.771429	0.228571	0.576271	0.466667	0.291667	0.358974	0.071181
Fold3.Rep4	0.612323	191	0.3	1	0	0.8	1	1	150	0.650588	0.557922	0.291667	0.742857	0.257143	0.559322	0.4375	0.291667	0.35	0.0381473
Fold3.Rep4	0.594454	193	0.3	1	0	0.8	1	1	150	0.650588	0.557922	0.291667	0.714286	0.285714	0.542373	0.411765	0.291667	0.341463	0.00645626
Fold3.Rep4	0.567732	197	0.3	1	0	0.8	1	1	150	0.650588	0.557922	0.291667	0.685714	0.314286	0.525424	0.388889	0.291667	0.333333	-0.0241316
Fold3.Rep4	0.55956	208	0.3	1	0	0.8	1	1	150	0.650588	0.557922	0.333333	0.685714	0.314286	0.542373	0.421053	0.333333	0.372093	0.020025
Fold3.Rep4	0.534938	223	0.3	1	0	0.8	1	1	150	0.650588	0.557922	0.333333	0.657143	0.342857	0.525424	0.4	0.333333	0.363636	-0.00988332
Fold3.Rep4	0.52428	236	0.3	1	0	0.8	1	1	150	0.650588	0.557922	0.375	0.657143	0.342857	0.542373	0.428571	0.375	0.4	0.0329779
Fold3.Rep4	0.499794	238	0.3	1	0	0.8	1	1	150	0.650588	0.557922	0.416667	0.657143	0.342857	0.559322	0.454545	0.416667	0.434783	0.074979
Fold3.Rep4	0.48925	241	0.3	1	0	0.8	1	1	150	0.650588	0.557922	0.458333	0.657143	0.342857	0.576271	0.478261	0.458333	0.468085	0.11631
Fold3.Rep4	0.469416	242	0.3	1	0	0.8	1	1	150	0.650588	0.557922	0.458333	0.628571	0.371429	0.559322	0.458333	0.458333	0.458333	0.0869048
Fold3.Rep4	0.466532	265	0.3	1	0	0.8	1	1	150	0.650588	0.557922	0.5	0.628571	0.371429	0.576271	0.48	0.5	0.489796	0.127813
Fold3.Rep4	0.465875	269	0.3	1	0	0.8	1	1	150	0.650588	0.557922	0.541667	0.628571	0.371429	0.59322	0.5	0.541667	0.52	0.168443
Fold3.Rep4	0.456763	271	0.3	1	0	0.8	1	1	150	0.650588	0.557922	0.541667	0.6	0.4	0.576271	0.481481	0.541667	0.509804	0.139685
Fold3.Rep4	0.441535	282	0.3	1	0	0.8	1	1	150	0.650588	0.557922	0.541667	0.571429	0.428571	0.559322	0.464286	0.541667	0.5	0.111256
Fold3.Rep4	0.43341	283	0.3	1	0	0.8	1	1	150	0.650588	0.557922	0.583333	0.571429	0.428571	0.576271	0.482759	0.583333	0.528302	0.15207
Fold3.Rep4	0.422057	287	0.3	1	0	0.8	1	1	150	0.650588	0.557922	0.583333	0.542857	0.457143	0.559322	0.466667	0.583333	0.518519	0.123996
Fold3.Rep4	0.420103	7	0.3	1	0	0.8	1	1	50	0.669412	0.628145	0.625	0.542857	0.457143	0.576271	0.483871	0.625	0.545455	0.165128
Fold3.Rep4	0.410861	9	0.3	1	0	0.8	1	1	50	0.669412	0.628145	0.625	0.514286	0.485714	0.559322	0.46875	0.625	0.535714	0.137338
Fold3.Rep4	0.407724	10	0.3	1	0	0.8	1	1	50	0.669412	0.628145	0.666667	0.514286	0.485714	0.576271	0.484848	0.666667	0.561404	0.179044
Fold3.Rep4	0.404251	13	0.3	1	0	0.8	1	1	50	0.669412	0.628145	0.666667	0.485714	0.514286	0.559322	0.470588	0.666667	0.551724	0.151482
Fold3.Rep4	0.404251	17	0.3	1	0	0.8	1	1	50	0.669412	0.628145	0.666667	0.457143	0.542857	0.542373	0.457143	0.666667	0.542373	0.12381
Fold3.Rep4	0.404251	22	0.3	1	0	0.8	1	1	50	0.669412	0.628145	0.708333	0.457143	0.542857	0.559322	0.472222	0.708333	0.566667	0.166671
Fold3.Rep4	0.390259	24	0.3	1	0	0.8	1	1	50	0.669412	0.628145	0.708333	0.428571	0.571429	0.542373	0.459459	0.708333	0.557377	0.139074
Fold3.Rep4	0.385341	27	0.3	1	0	0.8	1	1	50	0.669412	0.628145	0.708333	0.4	0.6	0.525424	0.447368	0.708333	0.548387	0.111148
Fold3.Rep4	0.380552	32	0.3	1	0	0.8	1	1	50	0.669412	0.628145	0.75	0.4	0.6	0.542373	0.461538	0.75	0.571429	0.155662
Fold3.Rep4	0.369771	41	0.3	1	0	0.8	1	1	50	0.669412	0.628145	0.791667	0.4	0.6	0.559322	0.475	0.791667	0.59375	0.201502
Fold3.Rep4	0.360731	43	0.3	1	0	0.8	1	1	50	0.669412	0.628145	0.833333	0.4	0.6	0.576271	0.487805	0.833333	0.615385	0.248936
Fold3.Rep4	0.354429	44	0.3	1	0	0.8	1	1	50	0.669412	0.628145	0.833333	0.371429	0.628571	0.559322	0.47619	0.833333	0.606061	0.222095
Fold3.Rep4	0.35437	50	0.3	1	0	0.8	1	1	50	0.669412	0.628145	0.833333	0.342857	0.657143	0.542373	0.465116	0.833333	0.597015	0.194683
Fold3.Rep4	0.351934	61	0.3	1	0	0.8	1	1	50	0.669412	0.628145	0.833333	0.314286	0.685714	0.525424	0.454545	0.833333	0.588235	0.166537
Fold3.Rep4	0.323748	64	0.3	1	0	0.8	1	1	50	0.669412	0.628145	0.833333	0.285714	0.714286	0.508475	0.444444	0.833333	0.57971	0.137464
Fold3.Rep4	0.304991	69	0.3	1	0	0.8	1	1	50	0.669412	0.628145	0.875	0.285714	0.714286	0.525424	0.456522	0.875	0.6	0.190477
Fold3.Rep4	0.296299	72	0.3	1	0	0.8	1	1	50	0.669412	0.628145	0.916667	0.285714	0.714286	0.542373	0.468085	0.916667	0.619718	0.246985
Fold3.Rep4	0.284568	86	0.3	1	0	0.8	1	1	50	0.669412	0.628145	0.916667	0.257143	0.742857	0.525424	0.458333	0.916667	0.611111	0.219228
Fold3.Rep4	0.251862	87	0.3	1	0	0.8	1	1	50	0.669412	0.628145	0.916667	0.228571	0.771429	0.508475	0.44898	0.916667	0.60274	0.190161
Fold3.Rep4	0.231682	89	0.3	1	0	0.8	1	1	50	0.669412	0.628145	0.916667	0.2	0.8	0.491525	0.44	0.916667	0.594595	0.159397
Fold3.Rep4	0.231266	95	0.3	1	0	0.8	1	1	50	0.669412	0.628145	0.916667	0.171429	0.828571	0.474576	0.431373	0.916667	0.586667	0.126404
Fold3.Rep4	0.212535	106	0.3	1	0	0.8	1	1	50	0.669412	0.628145	0.916667	0.142857	0.857143	0.457627	0.423077	0.916667	0.578947	0.0904232
Fold3.Rep4	0.198537	119	0.3	1	0	0.8	1	1	50	0.669412	0.628145	0.916667	0.114286	0.885714	0.440678	0.415094	0.916667	0.571429	0.050306
Fold3.Rep4	0.186608	120	0.3	1	0	0.8	1	1	50	0.669412	0.628145	0.916667	0.0857143	0.914286	0.423729	0.407407	0.916667	0.564103	0.00419961
Fold3.Rep4	0.182713	124	0.3	1	0	0.8	1	1	50	0.669412	0.628145	0.916667	0.0571429	0.942857	0.40678	0.4	0.916667	0.556962	-0.0511766
Fold3.Rep4	0.182102	126	0.3	1	0	0.8	1	1	50	0.669412	0.628145	0.958333	0.0571429	0.942857	0.423729	0.410714	0.958333	0.575	0.0346058
Fold3.Rep4	0.181556	127	0.3	1	0	0.8	1	1	50	0.669412	0.628145	1	0.0571429	0.942857	0.440678	0.421053	1	0.592593	0.155113
Fold3.Rep4	0.159281	128	0.3	1	0	0.8	1	1	50	0.669412	0.628145	1	0.0285714	0.971429	0.423729	0.413793	1	0.585366	0.108732
Fold3.Rep4	0.0680241	132	0.3	1	0	0.8	1	1	50	0.669412	0.628145	1	0	1	0.40678	0.40678	1	0.578313	0
Fold3.Rep4	0.915997	133	0.3	1	0	0.8	1	1	50	0.669412	0.628145	0	0.971429	0.0285714	0.576271	0	0	0	-0.108732
Fold3.Rep4	0.901024	144	0.3	1	0	0.8	1	1	50	0.669412	0.628145	0.0416667	0.971429	0.0285714	0.59322	0.5	0.0416667	0.0769231	0.0355468
Fold3.Rep4	0.879438	147	0.3	1	0	0.8	1	1	50	0.669412	0.628145	0.0833333	0.971429	0.0285714	0.610169	0.666667	0.0833333	0.148148	0.122451
Fold3.Rep4	0.876545	154	0.3	1	0	0.8	1	1	50	0.669412	0.628145	0.125	0.971429	0.0285714	0.627119	0.75	0.125	0.214286	0.188423
Fold3.Rep4	0.871952	157	0.3	1	0	0.8	1	1	50	0.669412	0.628145	0.166667	0.971429	0.0285714	0.644068	0.8	0.166667	0.275862	0.243577
Fold3.Rep4	0.797619	158	0.3	1	0	0.8	1	1	50	0.669412	0.628145	0.166667	0.942857	0.0571429	0.627119	0.666667	0.166667	0.266667	0.178006
Fold3.Rep4	0.794553	164	0.3	1	0	0.8	1	1	50	0.669412	0.628145	0.166667	0.914286	0.0857143	0.610169	0.571429	0.166667	0.258065	0.122975
Fold3.Rep4	0.769287	167	0.3	1	0	0.8	1	1	50	0.669412	0.628145	0.166667	0.885714	0.114286	0.59322	0.5	0.166667	0.25	0.0751593
Fold3.Rep4	0.769003	175	0.3	1	0	0.8	1	1	50	0.669412	0.628145	0.166667	0.857143	0.142857	0.576271	0.444444	0.166667	0.242424	0.03253
Fold3.Rep4	0.744399	176	0.3	1	0	0.8	1	1	50	0.669412	0.628145	0.166667	0.828571	0.171429	0.559322	0.4	0.166667	0.235294	-0.0062348
Fold3.Rep4	0.721602	178	0.3	1	0	0.8	1	1	50	0.669412	0.628145	0.208333	0.828571	0.171429	0.576271	0.454545	0.208333	0.285714	0.0465484
Fold3.Rep4	0.689631	181	0.3	1	0	0.8	1	1	50	0.669412	0.628145	0.208333	0.8	0.2	0.559322	0.416667	0.208333	0.277778	0.01017
Fold3.Rep4	0.67609	186	0.3	1	0	0.8	1	1	50	0.669412	0.628145	0.208333	0.771429	0.228571	0.542373	0.384615	0.208333	0.27027	-0.023986
Fold3.Rep4	0.670583	188	0.3	1	0	0.8	1	1	50	0.669412	0.628145	0.25	0.771429	0.228571	0.559322	0.428571	0.25	0.315789	0.0247436
Fold3.Rep4	0.665377	190	0.3	1	0	0.8	1	1	50	0.669412	0.628145	0.291667	0.771429	0.228571	0.576271	0.466667	0.291667	0.358974	0.071181
Fold3.Rep4	0.632748	191	0.3	1	0	0.8	1	1	50	0.669412	0.628145	0.291667	0.742857	0.257143	0.559322	0.4375	0.291667	0.35	0.0381473
Fold3.Rep4	0.590121	193	0.3	1	0	0.8	1	1	50	0.669412	0.628145	0.291667	0.714286	0.285714	0.542373	0.411765	0.291667	0.341463	0.00645626
Fold3.Rep4	0.56268	197	0.3	1	0	0.8	1	1	50	0.669412	0.628145	0.333333	0.714286	0.285714	0.559322	0.444444	0.333333	0.380952	0.0508033
Fold3.Rep4	0.515701	208	0.3	1	0	0.8	1	1	50	0.669412	0.628145	0.333333	0.685714	0.314286	0.542373	0.421053	0.333333	0.372093	0.020025
Fold3.Rep4	0.505407	223	0.3	1	0	0.8	1	1	50	0.669412	0.628145	0.375	0.685714	0.314286	0.559322	0.45	0.375	0.409091	0.0630062
Fold3.Rep4	0.497142	236	0.3	1	0	0.8	1	1	50	0.669412	0.628145	0.375	0.657143	0.342857	0.542373	0.428571	0.375	0.4	0.0329779
Fold3.Rep4	0.48886	238	0.3	1	0	0.8	1	1	50	0.669412	0.628145	0.375	0.628571	0.371429	0.525424	0.409091	0.375	0.391304	0.00362802
Fold3.Rep4	0.457716	241	0.3	1	0	0.8	1	1	50	0.669412	0.628145	0.375	0.6	0.4	0.508475	0.391304	0.375	0.382979	-0.0251805
Fold3.Rep4	0.449874	242	0.3	1	0	0.8	1	1	50	0.669412	0.628145	0.416667	0.6	0.4	0.525424	0.416667	0.416667	0.416667	0.0166667
Fold3.Rep4	0.44466	265	0.3	1	0	0.8	1	1	50	0.669412	0.628145	0.416667	0.571429	0.428571	0.508475	0.4	0.416667	0.408163	-0.0118345
Fold3.Rep4	0.442911	269	0.3	1	0	0.8	1	1	50	0.669412	0.628145	0.458333	0.571429	0.428571	0.525424	0.423077	0.458333	0.44	0.0294481
Fold3.Rep4	0.425996	271	0.3	1	0	0.8	1	1	50	0.669412	0.628145	0.5	0.571429	0.428571	0.542373	0.444444	0.5	0.470588	0.0704295
Fold3.Rep4	0.414554	282	0.3	1	0	0.8	1	1	50	0.669412	0.628145	0.5	0.542857	0.457143	0.525424	0.428571	0.5	0.461538	0.0421602
Fold3.Rep4	0.413226	283	0.3	1	0	0.8	1	1	50	0.669412	0.628145	0.5	0.514286	0.485714	0.508475	0.413793	0.5	0.45283	0.0140372
Fold3.Rep4	0.413226	287	0.3	1	0	0.8	1	1	50	0.669412	0.628145	0.5	0.485714	0.514286	0.491525	0.4	0.5	0.444444	-0.0140372
Fold3.Rep4	0.413226	7	0.3	1	0	0.8	1	1	100	0.658824	0.557789	0.541667	0.485714	0.514286	0.508475	0.419355	0.541667	0.472727	0.0269357
Fold3.Rep4	0.409994	9	0.3	1	0	0.8	1	1	100	0.658824	0.557789	0.541667	0.457143	0.542857	0.491525	0.40625	0.541667	0.464286	-0.00117383
Fold3.Rep4	0.406736	10	0.3	1	0	0.8	1	1	100	0.658824	0.557789	0.541667	0.428571	0.571429	0.474576	0.393939	0.541667	0.45614	-0.0294481
Fold3.Rep4	0.404504	13	0.3	1	0	0.8	1	1	100	0.658824	0.557789	0.583333	0.428571	0.571429	0.491525	0.411765	0.583333	0.482759	0.0118345
Fold3.Rep4	0.398456	17	0.3	1	0	0.8	1	1	100	0.658824	0.557789	0.583333	0.4	0.6	0.474576	0.4	0.583333	0.474576	-0.0166667
Fold3.Rep4	0.392054	22	0.3	1	0	0.8	1	1	100	0.658824	0.557789	0.625	0.4	0.6	0.491525	0.416667	0.625	0.5	0.0251805
Fold3.Rep4	0.375128	24	0.3	1	0	0.8	1	1	100	0.658824	0.557789	0.625	0.371429	0.628571	0.474576	0.405405	0.625	0.491803	-0.00362802
Fold3.Rep4	0.372965	27	0.3	1	0	0.8	1	1	100	0.658824	0.557789	0.666667	0.371429	0.628571	0.491525	0.421053	0.666667	0.516129	0.0390849
Fold3.Rep4	0.348686	32	0.3	1	0	0.8	1	1	100	0.658824	0.557789	0.708333	0.371429	0.628571	0.508475	0.435897	0.708333	0.539683	0.0827728
Fold3.Rep4	0.347047	41	0.3	1	0	0.8	1	1	100	0.658824	0.557789	0.75	0.371429	0.628571	0.525424	0.45	0.75	0.5625	0.12766
Fold3.Rep4	0.342776	43	0.3	1	0	0.8	1	1	100	0.658824	0.557789	0.75	0.342857	0.657143	0.508475	0.439024	0.75	0.553846	0.0990665
Fold3.Rep4	0.338741	44	0.3	1	0	0.8	1	1	100	0.658824	0.557789	0.791667	0.342857	0.657143	0.525424	0.452381	0.791667	0.575758	0.145912
Fold3.Rep4	0.336833	50	0.3	1	0	0.8	1	1	100	0.658824	0.557789	0.791667	0.314286	0.685714	0.508475	0.44186	0.791667	0.567164	0.117073
Fold3.Rep4	0.328332	61	0.3	1	0	0.8	1	1	100	0.658824	0.557789	0.791667	0.285714	0.714286	0.491525	0.431818	0.791667	0.558824	0.0872975
Fold3.Rep4	0.32145	64	0.3	1	0	0.8	1	1	100	0.658824	0.557789	0.833333	0.285714	0.714286	0.508475	0.444444	0.833333	0.57971	0.137464
Fold3.Rep4	0.317255	69	0.3	1	0	0.8	1	1	100	0.658824	0.557789	0.833333	0.257143	0.742857	0.491525	0.434783	0.833333	0.571429	0.107232
Fold3.Rep4	0.306109	72	0.3	1	0	0.8	1	1	100	0.658824	0.557789	0.875	0.257143	0.742857	0.508475	0.446809	0.875	0.591549	0.161266
Fold3.Rep4	0.303369	86	0.3	1	0	0.8	1	1	100	0.658824	0.557789	0.875	0.228571	0.771429	0.491525	0.4375	0.875	0.583333	0.130636
Fold3.Rep4	0.297188	87	0.3	1	0	0.8	1	1	100	0.658824	0.557789	0.875	0.2	0.8	0.474576	0.428571	0.875	0.575342	0.0981981
Fold3.Rep4	0.293649	89	0.3	1	0	0.8	1	1	100	0.658824	0.557789	0.875	0.171429	0.828571	0.457627	0.42	0.875	0.567568	0.0634335
Fold3.Rep4	0.288152	95	0.3	1	0	0.8	1	1	100	0.658824	0.557789	0.916667	0.171429	0.828571	0.474576	0.431373	0.916667	0.586667	0.126404
Fold3.Rep4	0.270221	106	0.3	1	0	0.8	1	1	100	0.658824	0.557789	0.916667	0.142857	0.857143	0.457627	0.423077	0.916667	0.578947	0.0904232
Fold3.Rep4	0.269837	119	0.3	1	0	0.8	1	1	100	0.658824	0.557789	0.916667	0.114286	0.885714	0.440678	0.415094	0.916667	0.571429	0.050306
Fold3.Rep4	0.260757	120	0.3	1	0	0.8	1	1	100	0.658824	0.557789	0.916667	0.0857143	0.914286	0.423729	0.407407	0.916667	0.564103	0.00419961
Fold3.Rep4	0.254559	124	0.3	1	0	0.8	1	1	100	0.658824	0.557789	0.916667	0.0571429	0.942857	0.40678	0.4	0.916667	0.556962	-0.0511766
Fold3.Rep4	0.202039	126	0.3	1	0	0.8	1	1	100	0.658824	0.557789	0.958333	0.0571429	0.942857	0.423729	0.410714	0.958333	0.575	0.0346058
Fold3.Rep4	0.17653	127	0.3	1	0	0.8	1	1	100	0.658824	0.557789	0.958333	0.0285714	0.971429	0.40678	0.403509	0.958333	0.567901	-0.0355468
Fold3.Rep4	0.158614	128	0.3	1	0	0.8	1	1	100	0.658824	0.557789	0.958333	0	1	0.389831	0.396552	0.958333	0.560976	-0.158568
Fold3.Rep4	0.144222	132	0.3	1	0	0.8	1	1	100	0.658824	0.557789	1	0	1	0.40678	0.40678	1	0.578313	0
Fold3.Rep4	0.969635	133	0.3	1	0	0.8	1	1	100	0.658824	0.557789	0.0416667	1	0	0.610169	1	0.0416667	0.08	0.158568
Fold3.Rep4	0.940607	144	0.3	1	0	0.8	1	1	100	0.658824	0.557789	0.0833333	1	0	0.627119	1	0.0833333	0.153846	0.226207
Fold3.Rep4	0.93346	147	0.3	1	0	0.8	1	1	100	0.658824	0.557789	0.0833333	0.971429	0.0285714	0.610169	0.666667	0.0833333	0.148148	0.122451
Fold3.Rep4	0.928243	154	0.3	1	0	0.8	1	1	100	0.658824	0.557789	0.0833333	0.942857	0.0571429	0.59322	0.5	0.0833333	0.142857	0.0511766
Fold3.Rep4	0.920486	157	0.3	1	0	0.8	1	1	100	0.658824	0.557789	0.0833333	0.914286	0.0857143	0.576271	0.4	0.0833333	0.137931	-0.00419961
Fold3.Rep4	0.907801	158	0.3	1	0	0.8	1	1	100	0.658824	0.557789	0.125	0.914286	0.0857143	0.59322	0.5	0.125	0.2	0.06385
Fold3.Rep4	0.889663	164	0.3	1	0	0.8	1	1	100	0.658824	0.557789	0.166667	0.914286	0.0857143	0.610169	0.571429	0.166667	0.258065	0.122975
Fold3.Rep4	0.857977	167	0.3	1	0	0.8	1	1	100	0.658824	0.557789	0.208333	0.914286	0.0857143	0.627119	0.625	0.208333	0.3125	0.175941
Fold3.Rep4	0.854736	175	0.3	1	0	0.8	1	1	100	0.658824	0.557789	0.25	0.914286	0.0857143	0.644068	0.666667	0.25	0.363636	0.224457
Fold3.Rep4	0.807885	176	0.3	1	0	0.8	1	1	100	0.658824	0.557789	0.25	0.885714	0.114286	0.627119	0.6	0.25	0.352941	0.177692
Fold3.Rep4	0.795519	178	0.3	1	0	0.8	1	1	100	0.658824	0.557789	0.25	0.857143	0.142857	0.610169	0.545455	0.25	0.342857	0.135141
Fold3.Rep4	0.748646	181	0.3	1	0	0.8	1	1	100	0.658824	0.557789	0.25	0.828571	0.171429	0.59322	0.5	0.25	0.333333	0.0958881
Fold3.Rep4	0.70945	186	0.3	1	0	0.8	1	1	100	0.658824	0.557789	0.25	0.8	0.2	0.576271	0.461538	0.25	0.324324	0.0592596
Fold3.Rep4	0.706134	188	0.3	1	0	0.8	1	1	100	0.658824	0.557789	0.25	0.771429	0.228571	0.559322	0.428571	0.25	0.315789	0.0247436
Fold3.Rep4	0.697866	190	0.3	1	0	0.8	1	1	100	0.658824	0.557789	0.25	0.742857	0.257143	0.542373	0.4	0.25	0.307692	-0.00805823
Fold3.Rep4	0.686757	191	0.3	1	0	0.8	1	1	100	0.658824	0.557789	0.291667	0.742857	0.257143	0.559322	0.4375	0.291667	0.35	0.0381473
Fold3.Rep4	0.675543	193	0.3	1	0	0.8	1	1	100	0.658824	0.557789	0.291667	0.714286	0.285714	0.542373	0.411765	0.291667	0.341463	0.00645626
Fold3.Rep4	0.643907	197	0.3	1	0	0.8	1	1	100	0.658824	0.557789	0.291667	0.685714	0.314286	0.525424	0.388889	0.291667	0.333333	-0.0241316
Fold3.Rep4	0.63516	208	0.3	1	0	0.8	1	1	100	0.658824	0.557789	0.291667	0.657143	0.342857	0.508475	0.368421	0.291667	0.325581	-0.0538173
Fold3.Rep4	0.634746	223	0.3	1	0	0.8	1	1	100	0.658824	0.557789	0.333333	0.657143	0.342857	0.525424	0.4	0.333333	0.363636	-0.00988332
Fold3.Rep4	0.620685	236	0.3	1	0	0.8	1	1	100	0.658824	0.557789	0.375	0.657143	0.342857	0.542373	0.428571	0.375	0.4	0.0329779
Fold3.Rep4	0.61913	238	0.3	1	0	0.8	1	1	100	0.658824	0.557789	0.416667	0.657143	0.342857	0.559322	0.454545	0.416667	0.434783	0.074979
Fold3.Rep4	0.617098	241	0.3	1	0	0.8	1	1	100	0.658824	0.557789	0.458333	0.657143	0.342857	0.576271	0.478261	0.458333	0.468085	0.11631
Fold3.Rep4	0.586805	242	0.3	1	0	0.8	1	1	100	0.658824	0.557789	0.458333	0.628571	0.371429	0.559322	0.458333	0.458333	0.458333	0.0869048
Fold3.Rep4	0.573442	265	0.3	1	0	0.8	1	1	100	0.658824	0.557789	0.458333	0.6	0.4	0.542373	0.44	0.458333	0.44898	0.0579892
Fold3.Rep4	0.555262	269	0.3	1	0	0.8	1	1	100	0.658824	0.557789	0.458333	0.571429	0.428571	0.525424	0.423077	0.458333	0.44	0.0294481
Fold3.Rep4	0.539185	271	0.3	1	0	0.8	1	1	100	0.658824	0.557789	0.5	0.571429	0.428571	0.542373	0.444444	0.5	0.470588	0.0704295
Fold3.Rep4	0.516667	282	0.3	1	0	0.8	1	1	100	0.658824	0.557789	0.541667	0.571429	0.428571	0.559322	0.464286	0.541667	0.5	0.111256
Fold3.Rep4	0.509793	283	0.3	1	0	0.8	1	1	100	0.658824	0.557789	0.583333	0.571429	0.428571	0.576271	0.482759	0.583333	0.528302	0.15207
Fold3.Rep4	0.477501	287	0.3	1	0	0.8	1	1	100	0.658824	0.557789	0.583333	0.542857	0.457143	0.559322	0.466667	0.583333	0.518519	0.123996
Fold3.Rep4	0.474904	7	0.3	2	0	0.6	1	0.5	150	0.644706	0.555781	0.625	0.542857	0.457143	0.576271	0.483871	0.625	0.545455	0.165128
Fold3.Rep4	0.460097	9	0.3	2	0	0.6	1	0.5	150	0.644706	0.555781	0.625	0.514286	0.485714	0.559322	0.46875	0.625	0.535714	0.137338
Fold3.Rep4	0.457654	10	0.3	2	0	0.6	1	0.5	150	0.644706	0.555781	0.625	0.485714	0.514286	0.542373	0.454545	0.625	0.526316	0.109547
Fold3.Rep4	0.444349	13	0.3	2	0	0.6	1	0.5	150	0.644706	0.555781	0.625	0.457143	0.542857	0.525424	0.441176	0.625	0.517241	0.0816582
Fold3.Rep4	0.438896	17	0.3	2	0	0.6	1	0.5	150	0.644706	0.555781	0.625	0.428571	0.571429	0.508475	0.428571	0.625	0.508475	0.0535714
Fold3.Rep4	0.416352	22	0.3	2	0	0.6	1	0.5	150	0.644706	0.555781	0.625	0.4	0.6	0.491525	0.416667	0.625	0.5	0.0251805
Fold3.Rep4	0.39316	24	0.3	2	0	0.6	1	0.5	150	0.644706	0.555781	0.666667	0.4	0.6	0.508475	0.432432	0.666667	0.52459	0.067723
Fold3.Rep4	0.380009	27	0.3	2	0	0.6	1	0.5	150	0.644706	0.555781	0.666667	0.371429	0.628571	0.491525	0.421053	0.666667	0.516129	0.0390849
Fold3.Rep4	0.352677	32	0.3	2	0	0.6	1	0.5	150	0.644706	0.555781	0.666667	0.342857	0.657143	0.474576	0.410256	0.666667	0.507937	0.00988332
Fold3.Rep4	0.344886	41	0.3	2	0	0.6	1	0.5	150	0.644706	0.555781	0.708333	0.342857	0.657143	0.491525	0.425	0.708333	0.53125	0.0538173
Fold3.Rep4	0.320185	43	0.3	2	0	0.6	1	0.5	150	0.644706	0.555781	0.708333	0.314286	0.685714	0.474576	0.414634	0.708333	0.523077	0.0241316
Fold3.Rep4	0.310415	44	0.3	2	0	0.6	1	0.5	150	0.644706	0.555781	0.75	0.314286	0.685714	0.491525	0.428571	0.75	0.545455	0.0697276
Fold3.Rep4	0.285286	50	0.3	2	0	0.6	1	0.5	150	0.644706	0.555781	0.791667	0.314286	0.685714	0.508475	0.44186	0.791667	0.567164	0.117073
Fold3.Rep4	0.266388	61	0.3	2	0	0.6	1	0.5	150	0.644706	0.555781	0.833333	0.314286	0.685714	0.525424	0.454545	0.833333	0.588235	0.166537
Fold3.Rep4	0.257441	64	0.3	2	0	0.6	1	0.5	150	0.644706	0.555781	0.875	0.314286	0.685714	0.542373	0.466667	0.875	0.608696	0.218568
Fold3.Rep4	0.245761	69	0.3	2	0	0.6	1	0.5	150	0.644706	0.555781	0.875	0.285714	0.714286	0.525424	0.456522	0.875	0.6	0.190477
Fold3.Rep4	0.221959	72	0.3	2	0	0.6	1	0.5	150	0.644706	0.555781	0.916667	0.285714	0.714286	0.542373	0.468085	0.916667	0.619718	0.246985
Fold3.Rep4	0.215592	86	0.3	2	0	0.6	1	0.5	150	0.644706	0.555781	0.958333	0.285714	0.714286	0.559322	0.479167	0.958333	0.638889	0.30782
Fold3.Rep4	0.210702	87	0.3	2	0	0.6	1	0.5	150	0.644706	0.555781	1	0.285714	0.714286	0.576271	0.489796	1	0.657534	0.374088
Fold3.Rep4	0.190305	89	0.3	2	0	0.6	1	0.5	150	0.644706	0.555781	1	0.257143	0.742857	0.559322	0.48	1	0.648649	0.351324
Fold3.Rep4	0.181999	95	0.3	2	0	0.6	1	0.5	150	0.644706	0.555781	1	0.228571	0.771429	0.542373	0.470588	1	0.64	0.327968
Fold3.Rep4	0.176917	106	0.3	2	0	0.6	1	0.5	150	0.644706	0.555781	1	0.2	0.8	0.525424	0.461538	1	0.631579	0.303822
Fold3.Rep4	0.161369	119	0.3	2	0	0.6	1	0.5	150	0.644706	0.555781	1	0.171429	0.828571	0.508475	0.45283	1	0.623377	0.278618
Fold3.Rep4	0.111961	120	0.3	2	0	0.6	1	0.5	150	0.644706	0.555781	1	0.142857	0.857143	0.491525	0.444444	1	0.615385	0.251976
Fold3.Rep4	0.0904292	124	0.3	2	0	0.6	1	0.5	150	0.644706	0.555781	1	0.114286	0.885714	0.474576	0.436364	1	0.607595	0.223316
Fold3.Rep4	0.0830246	126	0.3	2	0	0.6	1	0.5	150	0.644706	0.555781	1	0.0857143	0.914286	0.457627	0.428571	1	0.6	0.191663
Fold3.Rep4	0.0686517	127	0.3	2	0	0.6	1	0.5	150	0.644706	0.555781	1	0.0571429	0.942857	0.440678	0.421053	1	0.592593	0.155113
Fold3.Rep4	0.0360303	128	0.3	2	0	0.6	1	0.5	150	0.644706	0.555781	1	0.0285714	0.971429	0.423729	0.413793	1	0.585366	0.108732
Fold3.Rep4	0.0327668	132	0.3	2	0	0.6	1	0.5	150	0.644706	0.555781	1	0	1	0.40678	0.40678	1	0.578313	0
Fold3.Rep4	0.967978	133	0.3	2	0	0.6	1	0.5	150	0.644706	0.555781	0	0.971429	0.0285714	0.576271	0	0	0	-0.108732
Fold3.Rep4	0.948135	144	0.3	2	0	0.6	1	0.5	150	0.644706	0.555781	0.0416667	0.971429	0.0285714	0.59322	0.5	0.0416667	0.0769231	0.0355468
Fold3.Rep4	0.947201	147	0.3	2	0	0.6	1	0.5	150	0.644706	0.555781	0.0833333	0.971429	0.0285714	0.610169	0.666667	0.0833333	0.148148	0.122451
Fold3.Rep4	0.937479	154	0.3	2	0	0.6	1	0.5	150	0.644706	0.555781	0.125	0.971429	0.0285714	0.627119	0.75	0.125	0.214286	0.188423
Fold3.Rep4	0.916812	157	0.3	2	0	0.6	1	0.5	150	0.644706	0.555781	0.125	0.942857	0.0571429	0.610169	0.6	0.125	0.206897	0.119689
Fold3.Rep4	0.890879	158	0.3	2	0	0.6	1	0.5	150	0.644706	0.555781	0.125	0.914286	0.0857143	0.59322	0.5	0.125	0.2	0.06385
Fold3.Rep4	0.884539	164	0.3	2	0	0.6	1	0.5	150	0.644706	0.555781	0.125	0.885714	0.114286	0.576271	0.428571	0.125	0.193548	0.0162762
Fold3.Rep4	0.873213	167	0.3	2	0	0.6	1	0.5	150	0.644706	0.555781	0.166667	0.885714	0.114286	0.59322	0.5	0.166667	0.25	0.0751593
Fold3.Rep4	0.847353	175	0.3	2	0	0.6	1	0.5	150	0.644706	0.555781	0.166667	0.857143	0.142857	0.576271	0.444444	0.166667	0.242424	0.03253
Fold3.Rep4	0.833849	176	0.3	2	0	0.6	1	0.5	150	0.644706	0.555781	0.208333	0.857143	0.142857	0.59322	0.5	0.208333	0.294118	0.0857285
Fold3.Rep4	0.80439	178	0.3	2	0	0.6	1	0.5	150	0.644706	0.555781	0.208333	0.828571	0.171429	0.576271	0.454545	0.208333	0.285714	0.0465484
Fold3.Rep4	0.752295	181	0.3	2	0	0.6	1	0.5	150	0.644706	0.555781	0.208333	0.8	0.2	0.559322	0.416667	0.208333	0.277778	0.01017
Fold3.Rep4	0.743124	186	0.3	2	0	0.6	1	0.5	150	0.644706	0.555781	0.208333	0.771429	0.228571	0.542373	0.384615	0.208333	0.27027	-0.023986
Fold3.Rep4	0.740574	188	0.3	2	0	0.6	1	0.5	150	0.644706	0.555781	0.208333	0.742857	0.257143	0.525424	0.357143	0.208333	0.263158	-0.0563604
Fold3.Rep4	0.735139	190	0.3	2	0	0.6	1	0.5	150	0.644706	0.555781	0.208333	0.714286	0.285714	0.508475	0.333333	0.208333	0.25641	-0.0872975
Fold3.Rep4	0.731237	191	0.3	2	0	0.6	1	0.5	150	0.644706	0.555781	0.25	0.714286	0.285714	0.525424	0.375	0.25	0.3	-0.0394628
Fold3.Rep4	0.708473	193	0.3	2	0	0.6	1	0.5	150	0.644706	0.555781	0.291667	0.714286	0.285714	0.542373	0.411765	0.291667	0.341463	0.00645626
Fold3.Rep4	0.6589	197	0.3	2	0	0.6	1	0.5	150	0.644706	0.555781	0.291667	0.685714	0.314286	0.525424	0.388889	0.291667	0.333333	-0.0241316
Fold3.Rep4	0.618868	208	0.3	2	0	0.6	1	0.5	150	0.644706	0.555781	0.333333	0.685714	0.314286	0.542373	0.421053	0.333333	0.372093	0.020025
Fold3.Rep4	0.613084	223	0.3	2	0	0.6	1	0.5	150	0.644706	0.555781	0.333333	0.657143	0.342857	0.525424	0.4	0.333333	0.363636	-0.00988332
Fold3.Rep4	0.609347	236	0.3	2	0	0.6	1	0.5	150	0.644706	0.555781	0.333333	0.628571	0.371429	0.508475	0.380952	0.333333	0.355556	-0.0390849
Fold3.Rep4	0.605851	238	0.3	2	0	0.6	1	0.5	150	0.644706	0.555781	0.333333	0.6	0.4	0.491525	0.363636	0.333333	0.347826	-0.067723
Fold3.Rep4	0.594557	241	0.3	2	0	0.6	1	0.5	150	0.644706	0.555781	0.375	0.6	0.4	0.508475	0.391304	0.375	0.382979	-0.0251805
Fold3.Rep4	0.538126	242	0.3	2	0	0.6	1	0.5	150	0.644706	0.555781	0.416667	0.6	0.4	0.525424	0.416667	0.416667	0.416667	0.0166667
Fold3.Rep4	0.507222	265	0.3	2	0	0.6	1	0.5	150	0.644706	0.555781	0.458333	0.6	0.4	0.542373	0.44	0.458333	0.44898	0.0579892
Fold3.Rep4	0.465362	269	0.3	2	0	0.6	1	0.5	150	0.644706	0.555781	0.458333	0.571429	0.428571	0.525424	0.423077	0.458333	0.44	0.0294481
Fold3.Rep4	0.445986	271	0.3	2	0	0.6	1	0.5	150	0.644706	0.555781	0.5	0.571429	0.428571	0.542373	0.444444	0.5	0.470588	0.0704295
Fold3.Rep4	0.44561	282	0.3	2	0	0.6	1	0.5	150	0.644706	0.555781	0.5	0.542857	0.457143	0.525424	0.428571	0.5	0.461538	0.0421602
Fold3.Rep4	0.427266	283	0.3	2	0	0.6	1	0.5	150	0.644706	0.555781	0.541667	0.542857	0.457143	0.542373	0.448276	0.541667	0.490566	0.0830537
Fold3.Rep4	0.424895	287	0.3	2	0	0.6	1	0.5	150	0.644706	0.555781	0.541667	0.514286	0.485714	0.525424	0.433333	0.541667	0.481481	0.0549792
Fold3.Rep4	0.423365	7	0.3	2	0	0.6	1	0.5	50	0.661176	0.518579	0.583333	0.514286	0.485714	0.542373	0.451613	0.583333	0.509091	0.0960316
Fold3.Rep4	0.399	9	0.3	2	0	0.6	1	0.5	50	0.661176	0.518579	0.583333	0.485714	0.514286	0.525424	0.4375	0.583333	0.5	0.0680819
Fold3.Rep4	0.382408	10	0.3	2	0	0.6	1	0.5	50	0.661176	0.518579	0.583333	0.457143	0.542857	0.508475	0.424242	0.583333	0.491228	0.0400494
Fold3.Rep4	0.374054	13	0.3	2	0	0.6	1	0.5	50	0.661176	0.518579	0.625	0.457143	0.542857	0.525424	0.441176	0.625	0.517241	0.0816582
Fold3.Rep4	0.372972	17	0.3	2	0	0.6	1	0.5	50	0.661176	0.518579	0.625	0.428571	0.571429	0.508475	0.428571	0.625	0.508475	0.0535714
Fold3.Rep4	0.366818	22	0.3	2	0	0.6	1	0.5	50	0.661176	0.518579	0.666667	0.428571	0.571429	0.525424	0.444444	0.666667	0.533333	0.0959257
Fold3.Rep4	0.332041	24	0.3	2	0	0.6	1	0.5	50	0.661176	0.518579	0.708333	0.428571	0.571429	0.542373	0.459459	0.708333	0.557377	0.139074
Fold3.Rep4	0.316692	27	0.3	2	0	0.6	1	0.5	50	0.661176	0.518579	0.75	0.428571	0.571429	0.559322	0.473684	0.75	0.580645	0.18321
Fold3.Rep4	0.286064	32	0.3	2	0	0.6	1	0.5	50	0.661176	0.518579	0.75	0.4	0.6	0.542373	0.461538	0.75	0.571429	0.155662
Fold3.Rep4	0.282289	41	0.3	2	0	0.6	1	0.5	50	0.661176	0.518579	0.791667	0.4	0.6	0.559322	0.475	0.791667	0.59375	0.201502
Fold3.Rep4	0.25627	43	0.3	2	0	0.6	1	0.5	50	0.661176	0.518579	0.791667	0.371429	0.628571	0.542373	0.463415	0.791667	0.584615	0.174001
Fold3.Rep4	0.246357	44	0.3	2	0	0.6	1	0.5	50	0.661176	0.518579	0.791667	0.342857	0.657143	0.525424	0.452381	0.791667	0.575758	0.145912
Fold3.Rep4	0.231822	50	0.3	2	0	0.6	1	0.5	50	0.661176	0.518579	0.833333	0.342857	0.657143	0.542373	0.465116	0.833333	0.597015	0.194683
Fold3.Rep4	0.228983	61	0.3	2	0	0.6	1	0.5	50	0.661176	0.518579	0.833333	0.314286	0.685714	0.525424	0.454545	0.833333	0.588235	0.166537
Fold3.Rep4	0.2232	64	0.3	2	0	0.6	1	0.5	50	0.661176	0.518579	0.833333	0.285714	0.714286	0.508475	0.444444	0.833333	0.57971	0.137464
Fold3.Rep4	0.216247	69	0.3	2	0	0.6	1	0.5	50	0.661176	0.518579	0.833333	0.257143	0.742857	0.491525	0.434783	0.833333	0.571429	0.107232
Fold3.Rep4	0.198997	72	0.3	2	0	0.6	1	0.5	50	0.661176	0.518579	0.875	0.257143	0.742857	0.508475	0.446809	0.875	0.591549	0.161266
Fold3.Rep4	0.194329	86	0.3	2	0	0.6	1	0.5	50	0.661176	0.518579	0.916667	0.257143	0.742857	0.525424	0.458333	0.916667	0.611111	0.219228
Fold3.Rep4	0.19261	87	0.3	2	0	0.6	1	0.5	50	0.661176	0.518579	0.916667	0.228571	0.771429	0.508475	0.44898	0.916667	0.60274	0.190161
Fold3.Rep4	0.188021	89	0.3	2	0	0.6	1	0.5	50	0.661176	0.518579	0.916667	0.2	0.8	0.491525	0.44	0.916667	0.594595	0.159397
Fold3.Rep4	0.184316	95	0.3	2	0	0.6	1	0.5	50	0.661176	0.518579	0.916667	0.171429	0.828571	0.474576	0.431373	0.916667	0.586667	0.126404
Fold3.Rep4	0.14751	106	0.3	2	0	0.6	1	0.5	50	0.661176	0.518579	0.916667	0.142857	0.857143	0.457627	0.423077	0.916667	0.578947	0.0904232
Fold3.Rep4	0.129865	119	0.3	2	0	0.6	1	0.5	50	0.661176	0.518579	0.916667	0.114286	0.885714	0.440678	0.415094	0.916667	0.571429	0.050306
Fold3.Rep4	0.12914	120	0.3	2	0	0.6	1	0.5	50	0.661176	0.518579	0.916667	0.0857143	0.914286	0.423729	0.407407	0.916667	0.564103	0.00419961
Fold3.Rep4	0.110693	124	0.3	2	0	0.6	1	0.5	50	0.661176	0.518579	0.958333	0.0857143	0.914286	0.440678	0.418182	0.958333	0.582278	0.0860698
Fold3.Rep4	0.102859	126	0.3	2	0	0.6	1	0.5	50	0.661176	0.518579	0.958333	0.0571429	0.942857	0.423729	0.410714	0.958333	0.575	0.0346058
Fold3.Rep4	0.101418	127	0.3	2	0	0.6	1	0.5	50	0.661176	0.518579	1	0.0571429	0.942857	0.440678	0.421053	1	0.592593	0.155113
Fold3.Rep4	0.0910616	128	0.3	2	0	0.6	1	0.5	50	0.661176	0.518579	1	0.0285714	0.971429	0.423729	0.413793	1	0.585366	0.108732
Fold3.Rep4	0.0558131	132	0.3	2	0	0.6	1	0.5	50	0.661176	0.518579	1	0	1	0.40678	0.40678	1	0.578313	0
Fold3.Rep4	0.969161	133	0.3	2	0	0.6	1	0.5	50	0.661176	0.518579	0	0.971429	0.0285714	0.576271	0	0	0	-0.108732
Fold3.Rep4	0.968782	144	0.3	2	0	0.6	1	0.5	50	0.661176	0.518579	0.0416667	0.971429	0.0285714	0.59322	0.5	0.0416667	0.0769231	0.0355468
Fold3.Rep4	0.95953	147	0.3	2	0	0.6	1	0.5	50	0.661176	0.518579	0.0833333	0.971429	0.0285714	0.610169	0.666667	0.0833333	0.148148	0.122451
Fold3.Rep4	0.959081	154	0.3	2	0	0.6	1	0.5	50	0.661176	0.518579	0.0833333	0.942857	0.0571429	0.59322	0.5	0.0833333	0.142857	0.0511766
Fold3.Rep4	0.938042	157	0.3	2	0	0.6	1	0.5	50	0.661176	0.518579	0.125	0.942857	0.0571429	0.610169	0.6	0.125	0.206897	0.119689
Fold3.Rep4	0.93215	158	0.3	2	0	0.6	1	0.5	50	0.661176	0.518579	0.166667	0.942857	0.0571429	0.627119	0.666667	0.166667	0.266667	0.178006
Fold3.Rep4	0.931562	164	0.3	2	0	0.6	1	0.5	50	0.661176	0.518579	0.166667	0.914286	0.0857143	0.610169	0.571429	0.166667	0.258065	0.122975
Fold3.Rep4	0.923991	167	0.3	2	0	0.6	1	0.5	50	0.661176	0.518579	0.208333	0.914286	0.0857143	0.627119	0.625	0.208333	0.3125	0.175941
Fold3.Rep4	0.91107	175	0.3	2	0	0.6	1	0.5	50	0.661176	0.518579	0.208333	0.885714	0.114286	0.610169	0.555556	0.208333	0.30303	0.128494
Fold3.Rep4	0.903455	176	0.3	2	0	0.6	1	0.5	50	0.661176	0.518579	0.208333	0.857143	0.142857	0.59322	0.5	0.208333	0.294118	0.0857285
Fold3.Rep4	0.871661	178	0.3	2	0	0.6	1	0.5	50	0.661176	0.518579	0.25	0.857143	0.142857	0.610169	0.545455	0.25	0.342857	0.135141
Fold3.Rep4	0.855512	181	0.3	2	0	0.6	1	0.5	50	0.661176	0.518579	0.25	0.828571	0.171429	0.59322	0.5	0.25	0.333333	0.0958881
Fold3.Rep4	0.767692	186	0.3	2	0	0.6	1	0.5	50	0.661176	0.518579	0.291667	0.828571	0.171429	0.610169	0.538462	0.291667	0.378378	0.142505
Fold3.Rep4	0.760111	188	0.3	2	0	0.6	1	0.5	50	0.661176	0.518579	0.291667	0.8	0.2	0.59322	0.5	0.291667	0.368421	0.105848
Fold3.Rep4	0.75204	190	0.3	2	0	0.6	1	0.5	50	0.661176	0.518579	0.291667	0.771429	0.228571	0.576271	0.466667	0.291667	0.358974	0.071181
Fold3.Rep4	0.734381	191	0.3	2	0	0.6	1	0.5	50	0.661176	0.518579	0.333333	0.771429	0.228571	0.59322	0.5	0.333333	0.4	0.115757
Fold3.Rep4	0.70717	193	0.3	2	0	0.6	1	0.5	50	0.661176	0.518579	0.333333	0.742857	0.257143	0.576271	0.470588	0.333333	0.390244	0.0826402
Fold3.Rep4	0.698462	197	0.3	2	0	0.6	1	0.5	50	0.661176	0.518579	0.375	0.742857	0.257143	0.59322	0.5	0.375	0.428571	0.125738
Fold3.Rep4	0.685968	208	0.3	2	0	0.6	1	0.5	50	0.661176	0.518579	0.375	0.714286	0.285714	0.576271	0.473684	0.375	0.418605	0.0938674
Fold3.Rep4	0.668443	223	0.3	2	0	0.6	1	0.5	50	0.661176	0.518579	0.375	0.685714	0.314286	0.559322	0.45	0.375	0.409091	0.0630062
Fold3.Rep4	0.605883	236	0.3	2	0	0.6	1	0.5	50	0.661176	0.518579	0.375	0.657143	0.342857	0.542373	0.428571	0.375	0.4	0.0329779
Fold3.Rep4	0.568302	238	0.3	2	0	0.6	1	0.5	50	0.661176	0.518579	0.416667	0.657143	0.342857	0.559322	0.454545	0.416667	0.434783	0.074979
Fold3.Rep4	0.568301	241	0.3	2	0	0.6	1	0.5	50	0.661176	0.518579	0.416667	0.628571	0.371429	0.542373	0.434783	0.416667	0.425532	0.0455647
Fold3.Rep4	0.5154	242	0.3	2	0	0.6	1	0.5	50	0.661176	0.518579	0.416667	0.6	0.4	0.525424	0.416667	0.416667	0.416667	0.0166667
Fold3.Rep4	0.483118	265	0.3	2	0	0.6	1	0.5	50	0.661176	0.518579	0.458333	0.6	0.4	0.542373	0.44	0.458333	0.44898	0.0579892
Fold3.Rep4	0.476193	269	0.3	2	0	0.6	1	0.5	50	0.661176	0.518579	0.5	0.6	0.4	0.559322	0.461538	0.5	0.48	0.0989455
Fold3.Rep4	0.43708	271	0.3	2	0	0.6	1	0.5	50	0.661176	0.518579	0.5	0.571429	0.428571	0.542373	0.444444	0.5	0.470588	0.0704295
Fold3.Rep4	0.425428	282	0.3	2	0	0.6	1	0.5	50	0.661176	0.518579	0.5	0.542857	0.457143	0.525424	0.428571	0.5	0.461538	0.0421602
Fold3.Rep4	0.42204	283	0.3	2	0	0.6	1	0.5	50	0.661176	0.518579	0.5	0.514286	0.485714	0.508475	0.413793	0.5	0.45283	0.0140372
Fold3.Rep4	0.394479	287	0.3	2	0	0.6	1	0.5	50	0.661176	0.518579	0.541667	0.514286	0.485714	0.525424	0.433333	0.541667	0.481481	0.0549792
Fold3.Rep4	0.386936	7	0.3	2	0	0.6	1	0.5	100	0.647059	0.533671	0.583333	0.514286	0.485714	0.542373	0.451613	0.583333	0.509091	0.0960316
Fold3.Rep4	0.380548	9	0.3	2	0	0.6	1	0.5	100	0.647059	0.533671	0.625	0.514286	0.485714	0.559322	0.46875	0.625	0.535714	0.137338
Fold3.Rep4	0.365636	10	0.3	2	0	0.6	1	0.5	100	0.647059	0.533671	0.625	0.485714	0.514286	0.542373	0.454545	0.625	0.526316	0.109547
Fold3.Rep4	0.351958	13	0.3	2	0	0.6	1	0.5	100	0.647059	0.533671	0.625	0.457143	0.542857	0.525424	0.441176	0.625	0.517241	0.0816582
Fold3.Rep4	0.347087	17	0.3	2	0	0.6	1	0.5	100	0.647059	0.533671	0.625	0.428571	0.571429	0.508475	0.428571	0.625	0.508475	0.0535714
Fold3.Rep4	0.346111	22	0.3	2	0	0.6	1	0.5	100	0.647059	0.533671	0.666667	0.428571	0.571429	0.525424	0.444444	0.666667	0.533333	0.0959257
Fold3.Rep4	0.340147	24	0.3	2	0	0.6	1	0.5	100	0.647059	0.533671	0.708333	0.428571	0.571429	0.542373	0.459459	0.708333	0.557377	0.139074
Fold3.Rep4	0.334767	27	0.3	2	0	0.6	1	0.5	100	0.647059	0.533671	0.75	0.428571	0.571429	0.559322	0.473684	0.75	0.580645	0.18321
Fold3.Rep4	0.329066	32	0.3	2	0	0.6	1	0.5	100	0.647059	0.533671	0.75	0.4	0.6	0.542373	0.461538	0.75	0.571429	0.155662
Fold3.Rep4	0.3129	41	0.3	2	0	0.6	1	0.5	100	0.647059	0.533671	0.75	0.371429	0.628571	0.525424	0.45	0.75	0.5625	0.12766
Fold3.Rep4	0.312555	43	0.3	2	0	0.6	1	0.5	100	0.647059	0.533671	0.75	0.342857	0.657143	0.508475	0.439024	0.75	0.553846	0.0990665
Fold3.Rep4	0.304553	44	0.3	2	0	0.6	1	0.5	100	0.647059	0.533671	0.75	0.314286	0.685714	0.491525	0.428571	0.75	0.545455	0.0697276
Fold3.Rep4	0.300367	50	0.3	2	0	0.6	1	0.5	100	0.647059	0.533671	0.75	0.285714	0.714286	0.474576	0.418605	0.75	0.537313	0.0394628
Fold3.Rep4	0.299208	61	0.3	2	0	0.6	1	0.5	100	0.647059	0.533671	0.75	0.257143	0.742857	0.457627	0.409091	0.75	0.529412	0.00805823
Fold3.Rep4	0.282679	64	0.3	2	0	0.6	1	0.5	100	0.647059	0.533671	0.75	0.228571	0.771429	0.440678	0.4	0.75	0.521739	-0.0247436
Fold3.Rep4	0.276114	69	0.3	2	0	0.6	1	0.5	100	0.647059	0.533671	0.791667	0.228571	0.771429	0.457627	0.413043	0.791667	0.542857	0.023986
Fold3.Rep4	0.273237	72	0.3	2	0	0.6	1	0.5	100	0.647059	0.533671	0.833333	0.228571	0.771429	0.474576	0.425532	0.833333	0.56338	0.0755482
Fold3.Rep4	0.26841	86	0.3	2	0	0.6	1	0.5	100	0.647059	0.533671	0.833333	0.2	0.8	0.457627	0.416667	0.833333	0.555556	0.0420437
Fold3.Rep4	0.263978	87	0.3	2	0	0.6	1	0.5	100	0.647059	0.533671	0.833333	0.171429	0.828571	0.440678	0.408163	0.833333	0.547945	0.0062348
Fold3.Rep4	0.256847	89	0.3	2	0	0.6	1	0.5	100	0.647059	0.533671	0.833333	0.142857	0.857143	0.423729	0.4	0.833333	0.540541	-0.03253
Fold3.Rep4	0.245809	95	0.3	2	0	0.6	1	0.5	100	0.647059	0.533671	0.833333	0.114286	0.885714	0.40678	0.392157	0.833333	0.533333	-0.0751593
Fold3.Rep4	0.238717	106	0.3	2	0	0.6	1	0.5	100	0.647059	0.533671	0.875	0.114286	0.885714	0.423729	0.403846	0.875	0.552632	-0.0162762
Fold3.Rep4	0.225594	119	0.3	2	0	0.6	1	0.5	100	0.647059	0.533671	0.875	0.0857143	0.914286	0.40678	0.396226	0.875	0.545455	-0.06385
Fold3.Rep4	0.170941	120	0.3	2	0	0.6	1	0.5	100	0.647059	0.533671	0.875	0.0571429	0.942857	0.389831	0.388889	0.875	0.538462	-0.119689
Fold3.Rep4	0.155421	124	0.3	2	0	0.6	1	0.5	100	0.647059	0.533671	0.875	0.0285714	0.971429	0.372881	0.381818	0.875	0.531646	-0.188423
Fold3.Rep4	0.151143	126	0.3	2	0	0.6	1	0.5	100	0.647059	0.533671	0.916667	0.0285714	0.971429	0.389831	0.392857	0.916667	0.55	-0.122451
Fold3.Rep4	0.144366	127	0.3	2	0	0.6	1	0.5	100	0.647059	0.533671	0.958333	0.0285714	0.971429	0.40678	0.403509	0.958333	0.567901	-0.0355468
Fold3.Rep4	0.129131	128	0.3	2	0	0.6	1	0.5	100	0.647059	0.533671	1	0.0285714	0.971429	0.423729	0.413793	1	0.585366	0.108732
Fold3.Rep4	0.0897483	132	0.3	2	0	0.6	1	0.5	100	0.647059	0.533671	1	0	1	0.40678	0.40678	1	0.578313	0
Fold3.Rep4	0.968241	133	0.3	2	0	0.6	1	0.5	100	0.647059	0.533671	0.0416667	1	0	0.610169	1	0.0416667	0.08	0.158568
Fold3.Rep4	0.944806	144	0.3	2	0	0.6	1	0.5	100	0.647059	0.533671	0.0416667	0.971429	0.0285714	0.59322	0.5	0.0416667	0.0769231	0.0355468
Fold3.Rep4	0.936023	147	0.3	2	0	0.6	1	0.5	100	0.647059	0.533671	0.0833333	0.971429	0.0285714	0.610169	0.666667	0.0833333	0.148148	0.122451
Fold3.Rep4	0.922047	154	0.3	2	0	0.6	1	0.5	100	0.647059	0.533671	0.125	0.971429	0.0285714	0.627119	0.75	0.125	0.214286	0.188423
Fold3.Rep4	0.902764	157	0.3	2	0	0.6	1	0.5	100	0.647059	0.533671	0.166667	0.971429	0.0285714	0.644068	0.8	0.166667	0.275862	0.243577
Fold3.Rep4	0.890575	158	0.3	2	0	0.6	1	0.5	100	0.647059	0.533671	0.208333	0.971429	0.0285714	0.661017	0.833333	0.208333	0.333333	0.292162
Fold3.Rep4	0.868965	164	0.3	2	0	0.6	1	0.5	100	0.647059	0.533671	0.208333	0.942857	0.0571429	0.644068	0.714286	0.208333	0.322581	0.229675
Fold3.Rep4	0.815225	167	0.3	2	0	0.6	1	0.5	100	0.647059	0.533671	0.208333	0.914286	0.0857143	0.627119	0.625	0.208333	0.3125	0.175941
Fold3.Rep4	0.80765	175	0.3	2	0	0.6	1	0.5	100	0.647059	0.533671	0.25	0.914286	0.0857143	0.644068	0.666667	0.25	0.363636	0.224457
Fold3.Rep4	0.776305	176	0.3	2	0	0.6	1	0.5	100	0.647059	0.533671	0.25	0.885714	0.114286	0.627119	0.6	0.25	0.352941	0.177692
Fold3.Rep4	0.753484	178	0.3	2	0	0.6	1	0.5	100	0.647059	0.533671	0.25	0.857143	0.142857	0.610169	0.545455	0.25	0.342857	0.135141
Fold3.Rep4	0.749498	181	0.3	2	0	0.6	1	0.5	100	0.647059	0.533671	0.291667	0.857143	0.142857	0.627119	0.583333	0.291667	0.388889	0.181606
Fold3.Rep4	0.724255	186	0.3	2	0	0.6	1	0.5	100	0.647059	0.533671	0.291667	0.828571	0.171429	0.610169	0.538462	0.291667	0.378378	0.142505
Fold3.Rep4	0.713159	188	0.3	2	0	0.6	1	0.5	100	0.647059	0.533671	0.291667	0.8	0.2	0.59322	0.5	0.291667	0.368421	0.105848
Fold3.Rep4	0.710759	190	0.3	2	0	0.6	1	0.5	100	0.647059	0.533671	0.333333	0.8	0.2	0.610169	0.533333	0.333333	0.410256	0.15042
Fold3.Rep4	0.709598	191	0.3	2	0	0.6	1	0.5	100	0.647059	0.533671	0.375	0.8	0.2	0.627119	0.5625	0.375	0.45	0.193367
Fold3.Rep4	0.686334	193	0.3	2	0	0.6	1	0.5	100	0.647059	0.533671	0.375	0.771429	0.228571	0.610169	0.529412	0.375	0.439024	0.158824
Fold3.Rep4	0.582518	197	0.3	2	0	0.6	1	0.5	100	0.647059	0.533671	0.416667	0.771429	0.228571	0.627119	0.555556	0.416667	0.47619	0.200673
Fold3.Rep4	0.57723	208	0.3	2	0	0.6	1	0.5	100	0.647059	0.533671	0.458333	0.771429	0.228571	0.644068	0.578947	0.458333	0.511628	0.241552
Fold3.Rep4	0.549528	223	0.3	2	0	0.6	1	0.5	100	0.647059	0.533671	0.458333	0.742857	0.257143	0.627119	0.55	0.458333	0.5	0.208785
Fold3.Rep4	0.510154	236	0.3	2	0	0.6	1	0.5	100	0.647059	0.533671	0.5	0.742857	0.257143	0.644068	0.571429	0.5	0.533333	0.249166
Fold3.Rep4	0.472538	238	0.3	2	0	0.6	1	0.5	100	0.647059	0.533671	0.5	0.714286	0.285714	0.627119	0.545455	0.5	0.521739	0.217681
Fold3.Rep4	0.452735	241	0.3	2	0	0.6	1	0.5	100	0.647059	0.533671	0.5	0.685714	0.314286	0.610169	0.521739	0.5	0.510638	0.187055
Fold3.Rep4	0.442114	242	0.3	2	0	0.6	1	0.5	100	0.647059	0.533671	0.541667	0.685714	0.314286	0.627119	0.541667	0.541667	0.541667	0.227381
Fold3.Rep4	0.437652	265	0.3	2	0	0.6	1	0.5	100	0.647059	0.533671	0.583333	0.685714	0.314286	0.644068	0.56	0.583333	0.571429	0.26746
Fold3.Rep4	0.423906	269	0.3	2	0	0.6	1	0.5	100	0.647059	0.533671	0.625	0.685714	0.314286	0.661017	0.576923	0.625	0.6	0.307438
Fold3.Rep4	0.42128	271	0.3	2	0	0.6	1	0.5	100	0.647059	0.533671	0.625	0.657143	0.342857	0.644068	0.555556	0.625	0.588235	0.278197
Fold3.Rep4	0.418302	282	0.3	2	0	0.6	1	0.5	100	0.647059	0.533671	0.625	0.628571	0.371429	0.627119	0.535714	0.625	0.576923	0.249448
Fold3.Rep4	0.413069	283	0.3	2	0	0.6	1	0.5	100	0.647059	0.533671	0.625	0.6	0.4	0.610169	0.517241	0.625	0.566038	0.221087
Fold3.Rep4	0.409899	287	0.3	2	0	0.6	1	0.5	100	0.647059	0.533671	0.666667	0.6	0.4	0.627119	0.533333	0.666667	0.592593	0.262029
Fold3.Rep4	0.398404	7	0.3	2	0	0.6	1	0.75	150	0.636471	0.584532	0.708333	0.6	0.4	0.644068	0.548387	0.708333	0.618182	0.303319
Fold3.Rep4	0.392495	9	0.3	2	0	0.6	1	0.75	150	0.636471	0.584532	0.708333	0.571429	0.428571	0.627119	0.53125	0.708333	0.607143	0.275849
Fold3.Rep4	0.372208	10	0.3	2	0	0.6	1	0.75	150	0.636471	0.584532	0.708333	0.542857	0.457143	0.610169	0.515152	0.708333	0.596491	0.248542
Fold3.Rep4	0.339308	13	0.3	2	0	0.6	1	0.75	150	0.636471	0.584532	0.708333	0.514286	0.485714	0.59322	0.5	0.708333	0.586207	0.221306
Fold3.Rep4	0.335912	17	0.3	2	0	0.6	1	0.75	150	0.636471	0.584532	0.708333	0.485714	0.514286	0.576271	0.485714	0.708333	0.576271	0.194048
Fold3.Rep4	0.330199	22	0.3	2	0	0.6	1	0.75	150	0.636471	0.584532	0.708333	0.457143	0.542857	0.559322	0.472222	0.708333	0.566667	0.166671
Fold3.Rep4	0.32708	24	0.3	2	0	0.6	1	0.75	150	0.636471	0.584532	0.75	0.457143	0.542857	0.576271	0.486486	0.75	0.590164	0.210425
Fold3.Rep4	0.317315	27	0.3	2	0	0.6	1	0.75	150	0.636471	0.584532	0.791667	0.457143	0.542857	0.59322	0.5	0.791667	0.612903	0.255273
Fold3.Rep4	0.302784	32	0.3	2	0	0.6	1	0.75	150	0.636471	0.584532	0.791667	0.428571	0.571429	0.576271	0.487179	0.791667	0.603175	0.228552
Fold3.Rep4	0.298432	41	0.3	2	0	0.6	1	0.75	150	0.636471	0.584532	0.791667	0.4	0.6	0.559322	0.475	0.791667	0.59375	0.201502
Fold3.Rep4	0.297024	43	0.3	2	0	0.6	1	0.75	150	0.636471	0.584532	0.791667	0.371429	0.628571	0.542373	0.463415	0.791667	0.584615	0.174001
Fold3.Rep4	0.285148	44	0.3	2	0	0.6	1	0.75	150	0.636471	0.584532	0.791667	0.342857	0.657143	0.525424	0.452381	0.791667	0.575758	0.145912
Fold3.Rep4	0.282225	50	0.3	2	0	0.6	1	0.75	150	0.636471	0.584532	0.791667	0.314286	0.685714	0.508475	0.44186	0.791667	0.567164	0.117073
Fold3.Rep4	0.267727	61	0.3	2	0	0.6	1	0.75	150	0.636471	0.584532	0.791667	0.285714	0.714286	0.491525	0.431818	0.791667	0.558824	0.0872975
Fold3.Rep4	0.257812	64	0.3	2	0	0.6	1	0.75	150	0.636471	0.584532	0.791667	0.257143	0.742857	0.474576	0.422222	0.791667	0.550725	0.0563604
Fold3.Rep4	0.237641	69	0.3	2	0	0.6	1	0.75	150	0.636471	0.584532	0.791667	0.228571	0.771429	0.457627	0.413043	0.791667	0.542857	0.023986
Fold3.Rep4	0.211967	72	0.3	2	0	0.6	1	0.75	150	0.636471	0.584532	0.791667	0.2	0.8	0.440678	0.404255	0.791667	0.535211	-0.01017
Fold3.Rep4	0.207901	86	0.3	2	0	0.6	1	0.75	150	0.636471	0.584532	0.791667	0.171429	0.828571	0.423729	0.395833	0.791667	0.527778	-0.0465484
Fold3.Rep4	0.206561	87	0.3	2	0	0.6	1	0.75	150	0.636471	0.584532	0.833333	0.171429	0.828571	0.440678	0.408163	0.833333	0.547945	0.0062348
Fold3.Rep4	0.182377	89	0.3	2	0	0.6	1	0.75	150	0.636471	0.584532	0.875	0.171429	0.828571	0.457627	0.42	0.875	0.567568	0.0634335
Fold3.Rep4	0.163741	95	0.3	2	0	0.6	1	0.75	150	0.636471	0.584532	0.916667	0.171429	0.828571	0.474576	0.431373	0.916667	0.586667	0.126404
Fold3.Rep4	0.162094	106	0.3	2	0	0.6	1	0.75	150	0.636471	0.584532	0.916667	0.142857	0.857143	0.457627	0.423077	0.916667	0.578947	0.0904232
Fold3.Rep4	0.136598	119	0.3	2	0	0.6	1	0.75	150	0.636471	0.584532	0.958333	0.142857	0.857143	0.474576	0.433962	0.958333	0.597403	0.164462
Fold3.Rep4	0.133218	120	0.3	2	0	0.6	1	0.75	150	0.636471	0.584532	0.958333	0.114286	0.885714	0.457627	0.425926	0.958333	0.589744	0.128088
Fold3.Rep4	0.120686	124	0.3	2	0	0.6	1	0.75	150	0.636471	0.584532	1	0.114286	0.885714	0.474576	0.436364	1	0.607595	0.223316
Fold3.Rep4	0.0865454	126	0.3	2	0	0.6	1	0.75	150	0.636471	0.584532	1	0.0857143	0.914286	0.457627	0.428571	1	0.6	0.191663
Fold3.Rep4	0.072854	127	0.3	2	0	0.6	1	0.75	150	0.636471	0.584532	1	0.0571429	0.942857	0.440678	0.421053	1	0.592593	0.155113
Fold3.Rep4	0.0692462	128	0.3	2	0	0.6	1	0.75	150	0.636471	0.584532	1	0.0285714	0.971429	0.423729	0.413793	1	0.585366	0.108732
Fold3.Rep4	0.048757	132	0.3	2	0	0.6	1	0.75	150	0.636471	0.584532	1	0	1	0.40678	0.40678	1	0.578313	0
Fold3.Rep4	0.971387	133	0.3	2	0	0.6	1	0.75	150	0.636471	0.584532	0	0.971429	0.0285714	0.576271	0	0	0	-0.108732
Fold3.Rep4	0.937219	144	0.3	2	0	0.6	1	0.75	150	0.636471	0.584532	0.0416667	0.971429	0.0285714	0.59322	0.5	0.0416667	0.0769231	0.0355468
Fold3.Rep4	0.882621	147	0.3	2	0	0.6	1	0.75	150	0.636471	0.584532	0.0833333	0.971429	0.0285714	0.610169	0.666667	0.0833333	0.148148	0.122451
Fold3.Rep4	0.862731	154	0.3	2	0	0.6	1	0.75	150	0.636471	0.584532	0.125	0.971429	0.0285714	0.627119	0.75	0.125	0.214286	0.188423
Fold3.Rep4	0.845377	157	0.3	2	0	0.6	1	0.75	150	0.636471	0.584532	0.125	0.942857	0.0571429	0.610169	0.6	0.125	0.206897	0.119689
Fold3.Rep4	0.84485	158	0.3	2	0	0.6	1	0.75	150	0.636471	0.584532	0.166667	0.942857	0.0571429	0.627119	0.666667	0.166667	0.266667	0.178006
Fold3.Rep4	0.843629	164	0.3	2	0	0.6	1	0.75	150	0.636471	0.584532	0.166667	0.914286	0.0857143	0.610169	0.571429	0.166667	0.258065	0.122975
Fold3.Rep4	0.841716	167	0.3	2	0	0.6	1	0.75	150	0.636471	0.584532	0.208333	0.914286	0.0857143	0.627119	0.625	0.208333	0.3125	0.175941
Fold3.Rep4	0.817657	175	0.3	2	0	0.6	1	0.75	150	0.636471	0.584532	0.208333	0.885714	0.114286	0.610169	0.555556	0.208333	0.30303	0.128494
Fold3.Rep4	0.817566	176	0.3	2	0	0.6	1	0.75	150	0.636471	0.584532	0.208333	0.857143	0.142857	0.59322	0.5	0.208333	0.294118	0.0857285
Fold3.Rep4	0.800294	178	0.3	2	0	0.6	1	0.75	150	0.636471	0.584532	0.208333	0.828571	0.171429	0.576271	0.454545	0.208333	0.285714	0.0465484
Fold3.Rep4	0.757601	181	0.3	2	0	0.6	1	0.75	150	0.636471	0.584532	0.25	0.828571	0.171429	0.59322	0.5	0.25	0.333333	0.0958881
Fold3.Rep4	0.739211	186	0.3	2	0	0.6	1	0.75	150	0.636471	0.584532	0.291667	0.828571	0.171429	0.610169	0.538462	0.291667	0.378378	0.142505
Fold3.Rep4	0.720626	188	0.3	2	0	0.6	1	0.75	150	0.636471	0.584532	0.291667	0.8	0.2	0.59322	0.5	0.291667	0.368421	0.105848
Fold3.Rep4	0.712768	190	0.3	2	0	0.6	1	0.75	150	0.636471	0.584532	0.333333	0.8	0.2	0.610169	0.533333	0.333333	0.410256	0.15042
Fold3.Rep4	0.63672	191	0.3	2	0	0.6	1	0.75	150	0.636471	0.584532	0.333333	0.771429	0.228571	0.59322	0.5	0.333333	0.4	0.115757
Fold3.Rep4	0.633899	193	0.3	2	0	0.6	1	0.75	150	0.636471	0.584532	0.333333	0.742857	0.257143	0.576271	0.470588	0.333333	0.390244	0.0826402
Fold3.Rep4	0.633267	197	0.3	2	0	0.6	1	0.75	150	0.636471	0.584532	0.375	0.742857	0.257143	0.59322	0.5	0.375	0.428571	0.125738
Fold3.Rep4	0.617871	208	0.3	2	0	0.6	1	0.75	150	0.636471	0.584532	0.375	0.714286	0.285714	0.576271	0.473684	0.375	0.418605	0.0938674
Fold3.Rep4	0.585691	223	0.3	2	0	0.6	1	0.75	150	0.636471	0.584532	0.375	0.685714	0.314286	0.559322	0.45	0.375	0.409091	0.0630062
Fold3.Rep4	0.562164	236	0.3	2	0	0.6	1	0.75	150	0.636471	0.584532	0.375	0.657143	0.342857	0.542373	0.428571	0.375	0.4	0.0329779
Fold3.Rep4	0.558638	238	0.3	2	0	0.6	1	0.75	150	0.636471	0.584532	0.375	0.628571	0.371429	0.525424	0.409091	0.375	0.391304	0.00362802
Fold3.Rep4	0.555115	241	0.3	2	0	0.6	1	0.75	150	0.636471	0.584532	0.375	0.6	0.4	0.508475	0.391304	0.375	0.382979	-0.0251805
Fold3.Rep4	0.540511	242	0.3	2	0	0.6	1	0.75	150	0.636471	0.584532	0.416667	0.6	0.4	0.525424	0.416667	0.416667	0.416667	0.0166667
Fold3.Rep4	0.536071	265	0.3	2	0	0.6	1	0.75	150	0.636471	0.584532	0.416667	0.571429	0.428571	0.508475	0.4	0.416667	0.408163	-0.0118345
Fold3.Rep4	0.525493	269	0.3	2	0	0.6	1	0.75	150	0.636471	0.584532	0.416667	0.542857	0.457143	0.491525	0.384615	0.416667	0.4	-0.0400494
Fold3.Rep4	0.484076	271	0.3	2	0	0.6	1	0.75	150	0.636471	0.584532	0.458333	0.542857	0.457143	0.508475	0.407407	0.458333	0.431373	0.00117383
Fold3.Rep4	0.44545	282	0.3	2	0	0.6	1	0.75	150	0.636471	0.584532	0.458333	0.514286	0.485714	0.491525	0.392857	0.458333	0.423077	-0.0269357
Fold3.Rep4	0.444386	283	0.3	2	0	0.6	1	0.75	150	0.636471	0.584532	0.458333	0.485714	0.514286	0.474576	0.37931	0.458333	0.415094	-0.0549792
Fold3.Rep4	0.433089	287	0.3	2	0	0.6	1	0.75	150	0.636471	0.584532	0.5	0.485714	0.514286	0.491525	0.4	0.5	0.444444	-0.0140372
Fold3.Rep4	0.410053	7	0.3	2	0	0.6	1	0.75	50	0.661176	0.572328	0.541667	0.485714	0.514286	0.508475	0.419355	0.541667	0.472727	0.0269357
Fold3.Rep4	0.402542	9	0.3	2	0	0.6	1	0.75	50	0.661176	0.572328	0.541667	0.457143	0.542857	0.491525	0.40625	0.541667	0.464286	-0.00117383
Fold3.Rep4	0.397566	10	0.3	2	0	0.6	1	0.75	50	0.661176	0.572328	0.583333	0.457143	0.542857	0.508475	0.424242	0.583333	0.491228	0.0400494
Fold3.Rep4	0.377586	13	0.3	2	0	0.6	1	0.75	50	0.661176	0.572328	0.583333	0.428571	0.571429	0.491525	0.411765	0.583333	0.482759	0.0118345
Fold3.Rep4	0.37426	17	0.3	2	0	0.6	1	0.75	50	0.661176	0.572328	0.625	0.428571	0.571429	0.508475	0.428571	0.625	0.508475	0.0535714
Fold3.Rep4	0.345474	22	0.3	2	0	0.6	1	0.75	50	0.661176	0.572328	0.666667	0.428571	0.571429	0.525424	0.444444	0.666667	0.533333	0.0959257
Fold3.Rep4	0.326014	24	0.3	2	0	0.6	1	0.75	50	0.661176	0.572328	0.708333	0.428571	0.571429	0.542373	0.459459	0.708333	0.557377	0.139074
Fold3.Rep4	0.314902	27	0.3	2	0	0.6	1	0.75	50	0.661176	0.572328	0.708333	0.4	0.6	0.525424	0.447368	0.708333	0.548387	0.111148
Fold3.Rep4	0.301719	32	0.3	2	0	0.6	1	0.75	50	0.661176	0.572328	0.708333	0.371429	0.628571	0.508475	0.435897	0.708333	0.539683	0.0827728
Fold3.Rep4	0.294478	41	0.3	2	0	0.6	1	0.75	50	0.661176	0.572328	0.708333	0.342857	0.657143	0.491525	0.425	0.708333	0.53125	0.0538173
Fold3.Rep4	0.28137	43	0.3	2	0	0.6	1	0.75	50	0.661176	0.572328	0.75	0.342857	0.657143	0.508475	0.439024	0.75	0.553846	0.0990665
Fold3.Rep4	0.271766	44	0.3	2	0	0.6	1	0.75	50	0.661176	0.572328	0.791667	0.342857	0.657143	0.525424	0.452381	0.791667	0.575758	0.145912
Fold3.Rep4	0.269638	50	0.3	2	0	0.6	1	0.75	50	0.661176	0.572328	0.833333	0.342857	0.657143	0.542373	0.465116	0.833333	0.597015	0.194683
Fold3.Rep4	0.269167	61	0.3	2	0	0.6	1	0.75	50	0.661176	0.572328	0.833333	0.314286	0.685714	0.525424	0.454545	0.833333	0.588235	0.166537
Fold3.Rep4	0.265487	64	0.3	2	0	0.6	1	0.75	50	0.661176	0.572328	0.833333	0.285714	0.714286	0.508475	0.444444	0.833333	0.57971	0.137464
Fold3.Rep4	0.25769	69	0.3	2	0	0.6	1	0.75	50	0.661176	0.572328	0.833333	0.257143	0.742857	0.491525	0.434783	0.833333	0.571429	0.107232
Fold3.Rep4	0.24036	72	0.3	2	0	0.6	1	0.75	50	0.661176	0.572328	0.833333	0.228571	0.771429	0.474576	0.425532	0.833333	0.56338	0.0755482
Fold3.Rep4	0.219635	86	0.3	2	0	0.6	1	0.75	50	0.661176	0.572328	0.833333	0.2	0.8	0.457627	0.416667	0.833333	0.555556	0.0420437
Fold3.Rep4	0.213391	87	0.3	2	0	0.6	1	0.75	50	0.661176	0.572328	0.833333	0.171429	0.828571	0.440678	0.408163	0.833333	0.547945	0.0062348
Fold3.Rep4	0.213228	89	0.3	2	0	0.6	1	0.75	50	0.661176	0.572328	0.875	0.171429	0.828571	0.457627	0.42	0.875	0.567568	0.0634335
Fold3.Rep4	0.2029	95	0.3	2	0	0.6	1	0.75	50	0.661176	0.572328	0.875	0.142857	0.857143	0.440678	0.411765	0.875	0.56	0.0256225
Fold3.Rep4	0.193375	106	0.3	2	0	0.6	1	0.75	50	0.661176	0.572328	0.916667	0.142857	0.857143	0.457627	0.423077	0.916667	0.578947	0.0904232
Fold3.Rep4	0.184063	119	0.3	2	0	0.6	1	0.75	50	0.661176	0.572328	0.916667	0.114286	0.885714	0.440678	0.415094	0.916667	0.571429	0.050306
Fold3.Rep4	0.167702	120	0.3	2	0	0.6	1	0.75	50	0.661176	0.572328	0.916667	0.0857143	0.914286	0.423729	0.407407	0.916667	0.564103	0.00419961
Fold3.Rep4	0.15805	124	0.3	2	0	0.6	1	0.75	50	0.661176	0.572328	0.916667	0.0571429	0.942857	0.40678	0.4	0.916667	0.556962	-0.0511766
Fold3.Rep4	0.123726	126	0.3	2	0	0.6	1	0.75	50	0.661176	0.572328	0.958333	0.0571429	0.942857	0.423729	0.410714	0.958333	0.575	0.0346058
Fold3.Rep4	0.112372	127	0.3	2	0	0.6	1	0.75	50	0.661176	0.572328	0.958333	0.0285714	0.971429	0.40678	0.403509	0.958333	0.567901	-0.0355468
Fold3.Rep4	0.0559855	128	0.3	2	0	0.6	1	0.75	50	0.661176	0.572328	1	0.0285714	0.971429	0.423729	0.413793	1	0.585366	0.108732
Fold3.Rep4	0.0436759	132	0.3	2	0	0.6	1	0.75	50	0.661176	0.572328	1	0	1	0.40678	0.40678	1	0.578313	0
Fold3.Rep4	0.978915	133	0.3	2	0	0.6	1	0.75	50	0.661176	0.572328	0	0.971429	0.0285714	0.576271	0	0	0	-0.108732
Fold3.Rep4	0.94191	144	0.3	2	0	0.6	1	0.75	50	0.661176	0.572328	0	0.942857	0.0571429	0.559322	0	0	0	-0.155113
Fold3.Rep4	0.938245	147	0.3	2	0	0.6	1	0.75	50	0.661176	0.572328	0	0.914286	0.0857143	0.542373	0	0	0	-0.191663
Fold3.Rep4	0.938215	154	0.3	2	0	0.6	1	0.75	50	0.661176	0.572328	0.0416667	0.914286	0.0857143	0.559322	0.25	0.0416667	0.0714286	-0.0860698
Fold3.Rep4	0.936265	157	0.3	2	0	0.6	1	0.75	50	0.661176	0.572328	0.0833333	0.914286	0.0857143	0.576271	0.4	0.0833333	0.137931	-0.00419961
Fold3.Rep4	0.917928	158	0.3	2	0	0.6	1	0.75	50	0.661176	0.572328	0.125	0.914286	0.0857143	0.59322	0.5	0.125	0.2	0.06385
Fold3.Rep4	0.916755	164	0.3	2	0	0.6	1	0.75	50	0.661176	0.572328	0.125	0.885714	0.114286	0.576271	0.428571	0.125	0.193548	0.0162762
Fold3.Rep4	0.912736	167	0.3	2	0	0.6	1	0.75	50	0.661176	0.572328	0.166667	0.885714	0.114286	0.59322	0.5	0.166667	0.25	0.0751593
Fold3.Rep4	0.874081	175	0.3	2	0	0.6	1	0.75	50	0.661176	0.572328	0.208333	0.885714	0.114286	0.610169	0.555556	0.208333	0.30303	0.128494
Fold3.Rep4	0.868143	176	0.3	2	0	0.6	1	0.75	50	0.661176	0.572328	0.208333	0.857143	0.142857	0.59322	0.5	0.208333	0.294118	0.0857285
Fold3.Rep4	0.848129	178	0.3	2	0	0.6	1	0.75	50	0.661176	0.572328	0.208333	0.828571	0.171429	0.576271	0.454545	0.208333	0.285714	0.0465484
Fold3.Rep4	0.847784	181	0.3	2	0	0.6	1	0.75	50	0.661176	0.572328	0.208333	0.8	0.2	0.559322	0.416667	0.208333	0.277778	0.01017
Fold3.Rep4	0.84723	186	0.3	2	0	0.6	1	0.75	50	0.661176	0.572328	0.25	0.8	0.2	0.576271	0.461538	0.25	0.324324	0.0592596
Fold3.Rep4	0.8161	188	0.3	2	0	0.6	1	0.75	50	0.661176	0.572328	0.25	0.771429	0.228571	0.559322	0.428571	0.25	0.315789	0.0247436
Fold3.Rep4	0.761346	190	0.3	2	0	0.6	1	0.75	50	0.661176	0.572328	0.25	0.742857	0.257143	0.542373	0.4	0.25	0.307692	-0.00805823
Fold3.Rep4	0.733187	191	0.3	2	0	0.6	1	0.75	50	0.661176	0.572328	0.25	0.714286	0.285714	0.525424	0.375	0.25	0.3	-0.0394628
Fold3.Rep4	0.690671	193	0.3	2	0	0.6	1	0.75	50	0.661176	0.572328	0.291667	0.714286	0.285714	0.542373	0.411765	0.291667	0.341463	0.00645626
Fold3.Rep4	0.632375	197	0.3	2	0	0.6	1	0.75	50	0.661176	0.572328	0.333333	0.714286	0.285714	0.559322	0.444444	0.333333	0.380952	0.0508033
Fold3.Rep4	0.625553	208	0.3	2	0	0.6	1	0.75	50	0.661176	0.572328	0.333333	0.685714	0.314286	0.542373	0.421053	0.333333	0.372093	0.020025
Fold3.Rep4	0.596269	223	0.3	2	0	0.6	1	0.75	50	0.661176	0.572328	0.375	0.685714	0.314286	0.559322	0.45	0.375	0.409091	0.0630062
Fold3.Rep4	0.566917	236	0.3	2	0	0.6	1	0.75	50	0.661176	0.572328	0.416667	0.685714	0.314286	0.576271	0.47619	0.416667	0.444444	0.105041
Fold3.Rep4	0.557677	238	0.3	2	0	0.6	1	0.75	50	0.661176	0.572328	0.416667	0.657143	0.342857	0.559322	0.454545	0.416667	0.434783	0.074979
Fold3.Rep4	0.541253	241	0.3	2	0	0.6	1	0.75	50	0.661176	0.572328	0.416667	0.628571	0.371429	0.542373	0.434783	0.416667	0.425532	0.0455647
Fold3.Rep4	0.486699	242	0.3	2	0	0.6	1	0.75	50	0.661176	0.572328	0.416667	0.6	0.4	0.525424	0.416667	0.416667	0.416667	0.0166667
Fold3.Rep4	0.467361	265	0.3	2	0	0.6	1	0.75	50	0.661176	0.572328	0.458333	0.6	0.4	0.542373	0.44	0.458333	0.44898	0.0579892
Fold3.Rep4	0.456215	269	0.3	2	0	0.6	1	0.75	50	0.661176	0.572328	0.458333	0.571429	0.428571	0.525424	0.423077	0.458333	0.44	0.0294481
Fold3.Rep4	0.429739	271	0.3	2	0	0.6	1	0.75	50	0.661176	0.572328	0.458333	0.542857	0.457143	0.508475	0.407407	0.458333	0.431373	0.00117383
Fold3.Rep4	0.425164	282	0.3	2	0	0.6	1	0.75	50	0.661176	0.572328	0.5	0.542857	0.457143	0.525424	0.428571	0.5	0.461538	0.0421602
Fold3.Rep4	0.419972	283	0.3	2	0	0.6	1	0.75	50	0.661176	0.572328	0.541667	0.542857	0.457143	0.542373	0.448276	0.541667	0.490566	0.0830537
Fold3.Rep4	0.405022	287	0.3	2	0	0.6	1	0.75	50	0.661176	0.572328	0.541667	0.514286	0.485714	0.525424	0.433333	0.541667	0.481481	0.0549792
Fold3.Rep4	0.389316	7	0.3	2	0	0.6	1	0.75	100	0.628235	0.559254	0.583333	0.514286	0.485714	0.542373	0.451613	0.583333	0.509091	0.0960316
Fold3.Rep4	0.380082	9	0.3	2	0	0.6	1	0.75	100	0.628235	0.559254	0.625	0.514286	0.485714	0.559322	0.46875	0.625	0.535714	0.137338
Fold3.Rep4	0.359869	10	0.3	2	0	0.6	1	0.75	100	0.628235	0.559254	0.625	0.485714	0.514286	0.542373	0.454545	0.625	0.526316	0.109547
Fold3.Rep4	0.359236	13	0.3	2	0	0.6	1	0.75	100	0.628235	0.559254	0.625	0.457143	0.542857	0.525424	0.441176	0.625	0.517241	0.0816582
Fold3.Rep4	0.342102	17	0.3	2	0	0.6	1	0.75	100	0.628235	0.559254	0.666667	0.457143	0.542857	0.542373	0.457143	0.666667	0.542373	0.12381
Fold3.Rep4	0.333119	22	0.3	2	0	0.6	1	0.75	100	0.628235	0.559254	0.666667	0.428571	0.571429	0.525424	0.444444	0.666667	0.533333	0.0959257
Fold3.Rep4	0.318286	24	0.3	2	0	0.6	1	0.75	100	0.628235	0.559254	0.708333	0.428571	0.571429	0.542373	0.459459	0.708333	0.557377	0.139074
Fold3.Rep4	0.309596	27	0.3	2	0	0.6	1	0.75	100	0.628235	0.559254	0.708333	0.4	0.6	0.525424	0.447368	0.708333	0.548387	0.111148
Fold3.Rep4	0.309596	32	0.3	2	0	0.6	1	0.75	100	0.628235	0.559254	0.75	0.4	0.6	0.542373	0.461538	0.75	0.571429	0.155662
Fold3.Rep4	0.309338	41	0.3	2	0	0.6	1	0.75	100	0.628235	0.559254	0.75	0.371429	0.628571	0.525424	0.45	0.75	0.5625	0.12766
Fold3.Rep4	0.297985	43	0.3	2	0	0.6	1	0.75	100	0.628235	0.559254	0.75	0.342857	0.657143	0.508475	0.439024	0.75	0.553846	0.0990665
Fold3.Rep4	0.292701	44	0.3	2	0	0.6	1	0.75	100	0.628235	0.559254	0.75	0.314286	0.685714	0.491525	0.428571	0.75	0.545455	0.0697276
Fold3.Rep4	0.291303	50	0.3	2	0	0.6	1	0.75	100	0.628235	0.559254	0.75	0.285714	0.714286	0.474576	0.418605	0.75	0.537313	0.0394628
Fold3.Rep4	0.288531	61	0.3	2	0	0.6	1	0.75	100	0.628235	0.559254	0.791667	0.285714	0.714286	0.491525	0.431818	0.791667	0.558824	0.0872975
Fold3.Rep4	0.287644	64	0.3	2	0	0.6	1	0.75	100	0.628235	0.559254	0.791667	0.257143	0.742857	0.474576	0.422222	0.791667	0.550725	0.0563604
Fold3.Rep4	0.281661	69	0.3	2	0	0.6	1	0.75	100	0.628235	0.559254	0.833333	0.257143	0.742857	0.491525	0.434783	0.833333	0.571429	0.107232
Fold3.Rep4	0.280826	72	0.3	2	0	0.6	1	0.75	100	0.628235	0.559254	0.833333	0.228571	0.771429	0.474576	0.425532	0.833333	0.56338	0.0755482
Fold3.Rep4	0.270529	86	0.3	2	0	0.6	1	0.75	100	0.628235	0.559254	0.875	0.228571	0.771429	0.491525	0.4375	0.875	0.583333	0.130636
Fold3.Rep4	0.269782	87	0.3	2	0	0.6	1	0.75	100	0.628235	0.559254	0.875	0.2	0.8	0.474576	0.428571	0.875	0.575342	0.0981981
Fold3.Rep4	0.197645	89	0.3	2	0	0.6	1	0.75	100	0.628235	0.559254	0.875	0.171429	0.828571	0.457627	0.42	0.875	0.567568	0.0634335
Fold3.Rep4	0.19699	95	0.3	2	0	0.6	1	0.75	100	0.628235	0.559254	0.875	0.142857	0.857143	0.440678	0.411765	0.875	0.56	0.0256225
Fold3.Rep4	0.18669	106	0.3	2	0	0.6	1	0.75	100	0.628235	0.559254	0.875	0.114286	0.885714	0.423729	0.403846	0.875	0.552632	-0.0162762
Fold3.Rep4	0.18641	119	0.3	2	0	0.6	1	0.75	100	0.628235	0.559254	0.916667	0.114286	0.885714	0.440678	0.415094	0.916667	0.571429	0.050306
Fold3.Rep4	0.175962	120	0.3	2	0	0.6	1	0.75	100	0.628235	0.559254	0.916667	0.0857143	0.914286	0.423729	0.407407	0.916667	0.564103	0.00419961
Fold3.Rep4	0.175723	124	0.3	2	0	0.6	1	0.75	100	0.628235	0.559254	0.916667	0.0571429	0.942857	0.40678	0.4	0.916667	0.556962	-0.0511766
Fold3.Rep4	0.167503	126	0.3	2	0	0.6	1	0.75	100	0.628235	0.559254	0.916667	0.0285714	0.971429	0.389831	0.392857	0.916667	0.55	-0.122451
Fold3.Rep4	0.152595	127	0.3	2	0	0.6	1	0.75	100	0.628235	0.559254	0.958333	0.0285714	0.971429	0.40678	0.403509	0.958333	0.567901	-0.0355468
Fold3.Rep4	0.145504	128	0.3	2	0	0.6	1	0.75	100	0.628235	0.559254	1	0.0285714	0.971429	0.423729	0.413793	1	0.585366	0.108732
Fold3.Rep4	0.0574757	132	0.3	2	0	0.6	1	0.75	100	0.628235	0.559254	1	0	1	0.40678	0.40678	1	0.578313	0
Fold3.Rep4	0.998822	133	0.3	2	0	0.6	1	0.75	100	0.628235	0.559254	0	0.971429	0.0285714	0.576271	0	0	0	-0.108732
Fold3.Rep4	0.963832	144	0.3	2	0	0.6	1	0.75	100	0.628235	0.559254	0	0.942857	0.0571429	0.559322	0	0	0	-0.155113
Fold3.Rep4	0.956359	147	0.3	2	0	0.6	1	0.75	100	0.628235	0.559254	0.0416667	0.942857	0.0571429	0.576271	0.333333	0.0416667	0.0740741	-0.0346058
Fold3.Rep4	0.951244	154	0.3	2	0	0.6	1	0.75	100	0.628235	0.559254	0.0833333	0.942857	0.0571429	0.59322	0.5	0.0833333	0.142857	0.0511766
Fold3.Rep4	0.94168	157	0.3	2	0	0.6	1	0.75	100	0.628235	0.559254	0.125	0.942857	0.0571429	0.610169	0.6	0.125	0.206897	0.119689
Fold3.Rep4	0.930356	158	0.3	2	0	0.6	1	0.75	100	0.628235	0.559254	0.166667	0.942857	0.0571429	0.627119	0.666667	0.166667	0.266667	0.178006
Fold3.Rep4	0.880001	164	0.3	2	0	0.6	1	0.75	100	0.628235	0.559254	0.166667	0.914286	0.0857143	0.610169	0.571429	0.166667	0.258065	0.122975
Fold3.Rep4	0.879264	167	0.3	2	0	0.6	1	0.75	100	0.628235	0.559254	0.166667	0.885714	0.114286	0.59322	0.5	0.166667	0.25	0.0751593
Fold3.Rep4	0.864567	175	0.3	2	0	0.6	1	0.75	100	0.628235	0.559254	0.208333	0.885714	0.114286	0.610169	0.555556	0.208333	0.30303	0.128494
Fold3.Rep4	0.86325	176	0.3	2	0	0.6	1	0.75	100	0.628235	0.559254	0.208333	0.857143	0.142857	0.59322	0.5	0.208333	0.294118	0.0857285
Fold3.Rep4	0.835689	178	0.3	2	0	0.6	1	0.75	100	0.628235	0.559254	0.208333	0.828571	0.171429	0.576271	0.454545	0.208333	0.285714	0.0465484
Fold3.Rep4	0.79769	181	0.3	2	0	0.6	1	0.75	100	0.628235	0.559254	0.208333	0.8	0.2	0.559322	0.416667	0.208333	0.277778	0.01017
Fold3.Rep4	0.793573	186	0.3	2	0	0.6	1	0.75	100	0.628235	0.559254	0.208333	0.771429	0.228571	0.542373	0.384615	0.208333	0.27027	-0.023986
Fold3.Rep4	0.791133	188	0.3	2	0	0.6	1	0.75	100	0.628235	0.559254	0.208333	0.742857	0.257143	0.525424	0.357143	0.208333	0.263158	-0.0563604
Fold3.Rep4	0.777082	190	0.3	2	0	0.6	1	0.75	100	0.628235	0.559254	0.208333	0.714286	0.285714	0.508475	0.333333	0.208333	0.25641	-0.0872975
Fold3.Rep4	0.772148	191	0.3	2	0	0.6	1	0.75	100	0.628235	0.559254	0.25	0.714286	0.285714	0.525424	0.375	0.25	0.3	-0.0394628
Fold3.Rep4	0.757939	193	0.3	2	0	0.6	1	0.75	100	0.628235	0.559254	0.25	0.685714	0.314286	0.508475	0.352941	0.25	0.292683	-0.0697276
Fold3.Rep4	0.710063	197	0.3	2	0	0.6	1	0.75	100	0.628235	0.559254	0.25	0.657143	0.342857	0.491525	0.333333	0.25	0.285714	-0.0990665
Fold3.Rep4	0.710025	208	0.3	2	0	0.6	1	0.75	100	0.628235	0.559254	0.25	0.628571	0.371429	0.474576	0.315789	0.25	0.27907	-0.12766
Fold3.Rep4	0.64448	223	0.3	2	0	0.6	1	0.75	100	0.628235	0.559254	0.25	0.6	0.4	0.457627	0.3	0.25	0.272727	-0.155662
Fold3.Rep4	0.636418	236	0.3	2	0	0.6	1	0.75	100	0.628235	0.559254	0.291667	0.6	0.4	0.474576	0.333333	0.291667	0.311111	-0.111148
Fold3.Rep4	0.619709	238	0.3	2	0	0.6	1	0.75	100	0.628235	0.559254	0.333333	0.6	0.4	0.491525	0.363636	0.333333	0.347826	-0.067723
Fold3.Rep4	0.572671	241	0.3	2	0	0.6	1	0.75	100	0.628235	0.559254	0.333333	0.571429	0.428571	0.474576	0.347826	0.333333	0.340426	-0.0959257
Fold3.Rep4	0.509703	242	0.3	2	0	0.6	1	0.75	100	0.628235	0.559254	0.375	0.571429	0.428571	0.491525	0.375	0.375	0.375	-0.0535714
Fold3.Rep4	0.49055	265	0.3	2	0	0.6	1	0.75	100	0.628235	0.559254	0.416667	0.571429	0.428571	0.508475	0.4	0.416667	0.408163	-0.0118345
Fold3.Rep4	0.484573	269	0.3	2	0	0.6	1	0.75	100	0.628235	0.559254	0.458333	0.571429	0.428571	0.525424	0.423077	0.458333	0.44	0.0294481
Fold3.Rep4	0.47603	271	0.3	2	0	0.6	1	0.75	100	0.628235	0.559254	0.458333	0.542857	0.457143	0.508475	0.407407	0.458333	0.431373	0.00117383
Fold3.Rep4	0.445465	282	0.3	2	0	0.6	1	0.75	100	0.628235	0.559254	0.458333	0.514286	0.485714	0.491525	0.392857	0.458333	0.423077	-0.0269357
Fold3.Rep4	0.391183	283	0.3	2	0	0.6	1	0.75	100	0.628235	0.559254	0.5	0.514286	0.485714	0.508475	0.413793	0.5	0.45283	0.0140372
Fold3.Rep4	0.345242	287	0.3	2	0	0.6	1	0.75	100	0.628235	0.559254	0.541667	0.514286	0.485714	0.525424	0.433333	0.541667	0.481481	0.0549792
Fold3.Rep4	0.338577	7	0.3	2	0	0.6	1	1	150	0.635294	0.62627	0.541667	0.485714	0.514286	0.508475	0.419355	0.541667	0.472727	0.0269357
Fold3.Rep4	0.334	9	0.3	2	0	0.6	1	1	150	0.635294	0.62627	0.541667	0.457143	0.542857	0.491525	0.40625	0.541667	0.464286	-0.00117383
Fold3.Rep4	0.328583	10	0.3	2	0	0.6	1	1	150	0.635294	0.62627	0.583333	0.457143	0.542857	0.508475	0.424242	0.583333	0.491228	0.0400494
Fold3.Rep4	0.31474	13	0.3	2	0	0.6	1	1	150	0.635294	0.62627	0.625	0.457143	0.542857	0.525424	0.441176	0.625	0.517241	0.0816582
Fold3.Rep4	0.302499	17	0.3	2	0	0.6	1	1	150	0.635294	0.62627	0.666667	0.457143	0.542857	0.542373	0.457143	0.666667	0.542373	0.12381
Fold3.Rep4	0.292341	22	0.3	2	0	0.6	1	1	150	0.635294	0.62627	0.708333	0.457143	0.542857	0.559322	0.472222	0.708333	0.566667	0.166671
Fold3.Rep4	0.272613	24	0.3	2	0	0.6	1	1	150	0.635294	0.62627	0.708333	0.428571	0.571429	0.542373	0.459459	0.708333	0.557377	0.139074
Fold3.Rep4	0.25496	27	0.3	2	0	0.6	1	1	150	0.635294	0.62627	0.75	0.428571	0.571429	0.559322	0.473684	0.75	0.580645	0.18321
Fold3.Rep4	0.24652	32	0.3	2	0	0.6	1	1	150	0.635294	0.62627	0.791667	0.428571	0.571429	0.576271	0.487179	0.791667	0.603175	0.228552
Fold3.Rep4	0.239832	41	0.3	2	0	0.6	1	1	150	0.635294	0.62627	0.791667	0.4	0.6	0.559322	0.475	0.791667	0.59375	0.201502
Fold3.Rep4	0.235887	43	0.3	2	0	0.6	1	1	150	0.635294	0.62627	0.791667	0.371429	0.628571	0.542373	0.463415	0.791667	0.584615	0.174001
Fold3.Rep4	0.2193	44	0.3	2	0	0.6	1	1	150	0.635294	0.62627	0.833333	0.371429	0.628571	0.559322	0.47619	0.833333	0.606061	0.222095
Fold3.Rep4	0.217072	50	0.3	2	0	0.6	1	1	150	0.635294	0.62627	0.833333	0.342857	0.657143	0.542373	0.465116	0.833333	0.597015	0.194683
Fold3.Rep4	0.208075	61	0.3	2	0	0.6	1	1	150	0.635294	0.62627	0.833333	0.314286	0.685714	0.525424	0.454545	0.833333	0.588235	0.166537
Fold3.Rep4	0.194225	64	0.3	2	0	0.6	1	1	150	0.635294	0.62627	0.833333	0.285714	0.714286	0.508475	0.444444	0.833333	0.57971	0.137464
Fold3.Rep4	0.193579	69	0.3	2	0	0.6	1	1	150	0.635294	0.62627	0.833333	0.257143	0.742857	0.491525	0.434783	0.833333	0.571429	0.107232
Fold3.Rep4	0.182422	72	0.3	2	0	0.6	1	1	150	0.635294	0.62627	0.833333	0.228571	0.771429	0.474576	0.425532	0.833333	0.56338	0.0755482
Fold3.Rep4	0.177257	86	0.3	2	0	0.6	1	1	150	0.635294	0.62627	0.833333	0.2	0.8	0.457627	0.416667	0.833333	0.555556	0.0420437
Fold3.Rep4	0.15825	87	0.3	2	0	0.6	1	1	150	0.635294	0.62627	0.875	0.2	0.8	0.474576	0.428571	0.875	0.575342	0.0981981
Fold3.Rep4	0.147359	89	0.3	2	0	0.6	1	1	150	0.635294	0.62627	0.875	0.171429	0.828571	0.457627	0.42	0.875	0.567568	0.0634335
Fold3.Rep4	0.142676	95	0.3	2	0	0.6	1	1	150	0.635294	0.62627	0.875	0.142857	0.857143	0.440678	0.411765	0.875	0.56	0.0256225
Fold3.Rep4	0.118987	106	0.3	2	0	0.6	1	1	150	0.635294	0.62627	0.916667	0.142857	0.857143	0.457627	0.423077	0.916667	0.578947	0.0904232
Fold3.Rep4	0.105049	119	0.3	2	0	0.6	1	1	150	0.635294	0.62627	0.916667	0.114286	0.885714	0.440678	0.415094	0.916667	0.571429	0.050306
Fold3.Rep4	0.0884639	120	0.3	2	0	0.6	1	1	150	0.635294	0.62627	0.916667	0.0857143	0.914286	0.423729	0.407407	0.916667	0.564103	0.00419961
Fold3.Rep4	0.0829613	124	0.3	2	0	0.6	1	1	150	0.635294	0.62627	0.958333	0.0857143	0.914286	0.440678	0.418182	0.958333	0.582278	0.0860698
Fold3.Rep4	0.0552868	126	0.3	2	0	0.6	1	1	150	0.635294	0.62627	0.958333	0.0571429	0.942857	0.423729	0.410714	0.958333	0.575	0.0346058
Fold3.Rep4	0.0509012	127	0.3	2	0	0.6	1	1	150	0.635294	0.62627	0.958333	0.0285714	0.971429	0.40678	0.403509	0.958333	0.567901	-0.0355468
Fold3.Rep4	0.0350065	128	0.3	2	0	0.6	1	1	150	0.635294	0.62627	1	0.0285714	0.971429	0.423729	0.413793	1	0.585366	0.108732
Fold3.Rep4	0.0238389	132	0.3	2	0	0.6	1	1	150	0.635294	0.62627	1	0	1	0.40678	0.40678	1	0.578313	0
Fold3.Rep4	0.992109	133	0.3	2	0	0.6	1	1	150	0.635294	0.62627	0.0416667	1	0	0.610169	1	0.0416667	0.08	0.158568
Fold3.Rep4	0.990637	144	0.3	2	0	0.6	1	1	150	0.635294	0.62627	0.0416667	0.971429	0.0285714	0.59322	0.5	0.0416667	0.0769231	0.0355468
Fold3.Rep4	0.974696	147	0.3	2	0	0.6	1	1	150	0.635294	0.62627	0.0833333	0.971429	0.0285714	0.610169	0.666667	0.0833333	0.148148	0.122451
Fold3.Rep4	0.969226	154	0.3	2	0	0.6	1	1	150	0.635294	0.62627	0.0833333	0.942857	0.0571429	0.59322	0.5	0.0833333	0.142857	0.0511766
Fold3.Rep4	0.962766	157	0.3	2	0	0.6	1	1	150	0.635294	0.62627	0.125	0.942857	0.0571429	0.610169	0.6	0.125	0.206897	0.119689
Fold3.Rep4	0.958798	158	0.3	2	0	0.6	1	1	150	0.635294	0.62627	0.166667	0.942857	0.0571429	0.627119	0.666667	0.166667	0.266667	0.178006
Fold3.Rep4	0.954172	164	0.3	2	0	0.6	1	1	150	0.635294	0.62627	0.166667	0.914286	0.0857143	0.610169	0.571429	0.166667	0.258065	0.122975
Fold3.Rep4	0.947639	167	0.3	2	0	0.6	1	1	150	0.635294	0.62627	0.166667	0.885714	0.114286	0.59322	0.5	0.166667	0.25	0.0751593
Fold3.Rep4	0.916726	175	0.3	2	0	0.6	1	1	150	0.635294	0.62627	0.166667	0.857143	0.142857	0.576271	0.444444	0.166667	0.242424	0.03253
Fold3.Rep4	0.866465	176	0.3	2	0	0.6	1	1	150	0.635294	0.62627	0.166667	0.828571	0.171429	0.559322	0.4	0.166667	0.235294	-0.0062348
Fold3.Rep4	0.861453	178	0.3	2	0	0.6	1	1	150	0.635294	0.62627	0.208333	0.828571	0.171429	0.576271	0.454545	0.208333	0.285714	0.0465484
Fold3.Rep4	0.837303	181	0.3	2	0	0.6	1	1	150	0.635294	0.62627	0.25	0.828571	0.171429	0.59322	0.5	0.25	0.333333	0.0958881
Fold3.Rep4	0.824793	186	0.3	2	0	0.6	1	1	150	0.635294	0.62627	0.25	0.8	0.2	0.576271	0.461538	0.25	0.324324	0.0592596
Fold3.Rep4	0.681329	188	0.3	2	0	0.6	1	1	150	0.635294	0.62627	0.25	0.771429	0.228571	0.559322	0.428571	0.25	0.315789	0.0247436
Fold3.Rep4	0.676395	190	0.3	2	0	0.6	1	1	150	0.635294	0.62627	0.25	0.742857	0.257143	0.542373	0.4	0.25	0.307692	-0.00805823
Fold3.Rep4	0.670879	191	0.3	2	0	0.6	1	1	150	0.635294	0.62627	0.291667	0.742857	0.257143	0.559322	0.4375	0.291667	0.35	0.0381473
Fold3.Rep4	0.653056	193	0.3	2	0	0.6	1	1	150	0.635294	0.62627	0.333333	0.742857	0.257143	0.576271	0.470588	0.333333	0.390244	0.0826402
Fold3.Rep4	0.608971	197	0.3	2	0	0.6	1	1	150	0.635294	0.62627	0.375	0.742857	0.257143	0.59322	0.5	0.375	0.428571	0.125738
Fold3.Rep4	0.553366	208	0.3	2	0	0.6	1	1	150	0.635294	0.62627	0.416667	0.742857	0.257143	0.610169	0.526316	0.416667	0.465116	0.16771
Fold3.Rep4	0.483009	223	0.3	2	0	0.6	1	1	150	0.635294	0.62627	0.458333	0.742857	0.257143	0.627119	0.55	0.458333	0.5	0.208785
Fold3.Rep4	0.473949	236	0.3	2	0	0.6	1	1	150	0.635294	0.62627	0.458333	0.714286	0.285714	0.610169	0.52381	0.458333	0.488889	0.177103
Fold3.Rep4	0.470701	238	0.3	2	0	0.6	1	1	150	0.635294	0.62627	0.458333	0.685714	0.314286	0.59322	0.5	0.458333	0.478261	0.14633
Fold3.Rep4	0.436209	241	0.3	2	0	0.6	1	1	150	0.635294	0.62627	0.5	0.685714	0.314286	0.610169	0.521739	0.5	0.510638	0.187055
Fold3.Rep4	0.419938	242	0.3	2	0	0.6	1	1	150	0.635294	0.62627	0.5	0.657143	0.342857	0.59322	0.5	0.5	0.5	0.157143
Fold3.Rep4	0.38292	265	0.3	2	0	0.6	1	1	150	0.635294	0.62627	0.541667	0.657143	0.342857	0.610169	0.52	0.541667	0.530612	0.197637
Fold3.Rep4	0.370731	269	0.3	2	0	0.6	1	1	150	0.635294	0.62627	0.541667	0.628571	0.371429	0.59322	0.5	0.541667	0.52	0.168443
Fold3.Rep4	0.363956	271	0.3	2	0	0.6	1	1	150	0.635294	0.62627	0.541667	0.6	0.4	0.576271	0.481481	0.541667	0.509804	0.139685
Fold3.Rep4	0.358885	282	0.3	2	0	0.6	1	1	150	0.635294	0.62627	0.541667	0.571429	0.428571	0.559322	0.464286	0.541667	0.5	0.111256
Fold3.Rep4	0.358772	283	0.3	2	0	0.6	1	1	150	0.635294	0.62627	0.541667	0.542857	0.457143	0.542373	0.448276	0.541667	0.490566	0.0830537
Fold3.Rep4	0.357934	287	0.3	2	0	0.6	1	1	150	0.635294	0.62627	0.541667	0.514286	0.485714	0.525424	0.433333	0.541667	0.481481	0.0549792
Fold3.Rep4	0.353795	7	0.3	2	0	0.6	1	1	50	0.636471	0.608962	0.541667	0.485714	0.514286	0.508475	0.419355	0.541667	0.472727	0.0269357
Fold3.Rep4	0.345791	9	0.3	2	0	0.6	1	1	50	0.636471	0.608962	0.541667	0.457143	0.542857	0.491525	0.40625	0.541667	0.464286	-0.00117383
Fold3.Rep4	0.324624	10	0.3	2	0	0.6	1	1	50	0.636471	0.608962	0.541667	0.428571	0.571429	0.474576	0.393939	0.541667	0.45614	-0.0294481
Fold3.Rep4	0.304084	13	0.3	2	0	0.6	1	1	50	0.636471	0.608962	0.583333	0.428571	0.571429	0.491525	0.411765	0.583333	0.482759	0.0118345
Fold3.Rep4	0.300017	17	0.3	2	0	0.6	1	1	50	0.636471	0.608962	0.625	0.428571	0.571429	0.508475	0.428571	0.625	0.508475	0.0535714
Fold3.Rep4	0.286017	22	0.3	2	0	0.6	1	1	50	0.636471	0.608962	0.666667	0.428571	0.571429	0.525424	0.444444	0.666667	0.533333	0.0959257
Fold3.Rep4	0.28391	24	0.3	2	0	0.6	1	1	50	0.636471	0.608962	0.708333	0.428571	0.571429	0.542373	0.459459	0.708333	0.557377	0.139074
Fold3.Rep4	0.28056	27	0.3	2	0	0.6	1	1	50	0.636471	0.608962	0.708333	0.4	0.6	0.525424	0.447368	0.708333	0.548387	0.111148
Fold3.Rep4	0.262899	32	0.3	2	0	0.6	1	1	50	0.636471	0.608962	0.708333	0.371429	0.628571	0.508475	0.435897	0.708333	0.539683	0.0827728
Fold3.Rep4	0.259167	41	0.3	2	0	0.6	1	1	50	0.636471	0.608962	0.708333	0.342857	0.657143	0.491525	0.425	0.708333	0.53125	0.0538173
Fold3.Rep4	0.258561	43	0.3	2	0	0.6	1	1	50	0.636471	0.608962	0.708333	0.314286	0.685714	0.474576	0.414634	0.708333	0.523077	0.0241316
Fold3.Rep4	0.253135	44	0.3	2	0	0.6	1	1	50	0.636471	0.608962	0.708333	0.285714	0.714286	0.457627	0.404762	0.708333	0.515152	-0.00645626
Fold3.Rep4	0.250061	50	0.3	2	0	0.6	1	1	50	0.636471	0.608962	0.708333	0.257143	0.742857	0.440678	0.395349	0.708333	0.507463	-0.0381473
Fold3.Rep4	0.230226	61	0.3	2	0	0.6	1	1	50	0.636471	0.608962	0.75	0.257143	0.742857	0.457627	0.409091	0.75	0.529412	0.00805823
Fold3.Rep4	0.229901	64	0.3	2	0	0.6	1	1	50	0.636471	0.608962	0.75	0.228571	0.771429	0.440678	0.4	0.75	0.521739	-0.0247436
Fold3.Rep4	0.211078	69	0.3	2	0	0.6	1	1	50	0.636471	0.608962	0.75	0.2	0.8	0.423729	0.391304	0.75	0.514286	-0.0592596
Fold3.Rep4	0.202351	72	0.3	2	0	0.6	1	1	50	0.636471	0.608962	0.791667	0.2	0.8	0.440678	0.404255	0.791667	0.535211	-0.01017
Fold3.Rep4	0.188056	86	0.3	2	0	0.6	1	1	50	0.636471	0.608962	0.791667	0.171429	0.828571	0.423729	0.395833	0.791667	0.527778	-0.0465484
Fold3.Rep4	0.17977	87	0.3	2	0	0.6	1	1	50	0.636471	0.608962	0.791667	0.142857	0.857143	0.40678	0.387755	0.791667	0.520548	-0.0857285
Fold3.Rep4	0.179014	89	0.3	2	0	0.6	1	1	50	0.636471	0.608962	0.833333	0.142857	0.857143	0.423729	0.4	0.833333	0.540541	-0.03253
Fold3.Rep4	0.176499	95	0.3	2	0	0.6	1	1	50	0.636471	0.608962	0.833333	0.114286	0.885714	0.40678	0.392157	0.833333	0.533333	-0.0751593
Fold3.Rep4	0.165145	106	0.3	2	0	0.6	1	1	50	0.636471	0.608962	0.833333	0.0857143	0.914286	0.389831	0.384615	0.833333	0.526316	-0.122975
Fold3.Rep4	0.133096	119	0.3	2	0	0.6	1	1	50	0.636471	0.608962	0.875	0.0857143	0.914286	0.40678	0.396226	0.875	0.545455	-0.06385
Fold3.Rep4	0.102507	120	0.3	2	0	0.6	1	1	50	0.636471	0.608962	0.875	0.0571429	0.942857	0.389831	0.388889	0.875	0.538462	-0.119689
Fold3.Rep4	0.0874718	124	0.3	2	0	0.6	1	1	50	0.636471	0.608962	0.916667	0.0571429	0.942857	0.40678	0.4	0.916667	0.556962	-0.0511766
Fold3.Rep4	0.084972	126	0.3	2	0	0.6	1	1	50	0.636471	0.608962	0.958333	0.0571429	0.942857	0.423729	0.410714	0.958333	0.575	0.0346058
Fold3.Rep4	0.0511105	127	0.3	2	0	0.6	1	1	50	0.636471	0.608962	1	0.0571429	0.942857	0.440678	0.421053	1	0.592593	0.155113
Fold3.Rep4	0.0415215	128	0.3	2	0	0.6	1	1	50	0.636471	0.608962	1	0.0285714	0.971429	0.423729	0.413793	1	0.585366	0.108732
Fold3.Rep4	0.0296102	132	0.3	2	0	0.6	1	1	50	0.636471	0.608962	1	0	1	0.40678	0.40678	1	0.578313	0
Fold3.Rep4	0.984205	133	0.3	2	0	0.6	1	1	50	0.636471	0.608962	0	0.971429	0.0285714	0.576271	0	0	0	-0.108732
Fold3.Rep4	0.977471	144	0.3	2	0	0.6	1	1	50	0.636471	0.608962	0.0416667	0.971429	0.0285714	0.59322	0.5	0.0416667	0.0769231	0.0355468
Fold3.Rep4	0.974054	147	0.3	2	0	0.6	1	1	50	0.636471	0.608962	0.0833333	0.971429	0.0285714	0.610169	0.666667	0.0833333	0.148148	0.122451
Fold3.Rep4	0.959213	154	0.3	2	0	0.6	1	1	50	0.636471	0.608962	0.0833333	0.942857	0.0571429	0.59322	0.5	0.0833333	0.142857	0.0511766
Fold3.Rep4	0.939193	157	0.3	2	0	0.6	1	1	50	0.636471	0.608962	0.125	0.942857	0.0571429	0.610169	0.6	0.125	0.206897	0.119689
Fold3.Rep4	0.928812	158	0.3	2	0	0.6	1	1	50	0.636471	0.608962	0.125	0.914286	0.0857143	0.59322	0.5	0.125	0.2	0.06385
Fold3.Rep4	0.920845	164	0.3	2	0	0.6	1	1	50	0.636471	0.608962	0.125	0.885714	0.114286	0.576271	0.428571	0.125	0.193548	0.0162762
Fold3.Rep4	0.912222	167	0.3	2	0	0.6	1	1	50	0.636471	0.608962	0.166667	0.885714	0.114286	0.59322	0.5	0.166667	0.25	0.0751593
Fold3.Rep4	0.850123	175	0.3	2	0	0.6	1	1	50	0.636471	0.608962	0.166667	0.857143	0.142857	0.576271	0.444444	0.166667	0.242424	0.03253
Fold3.Rep4	0.828019	176	0.3	2	0	0.6	1	1	50	0.636471	0.608962	0.208333	0.857143	0.142857	0.59322	0.5	0.208333	0.294118	0.0857285
Fold3.Rep4	0.820234	178	0.3	2	0	0.6	1	1	50	0.636471	0.608962	0.25	0.857143	0.142857	0.610169	0.545455	0.25	0.342857	0.135141
Fold3.Rep4	0.820042	181	0.3	2	0	0.6	1	1	50	0.636471	0.608962	0.25	0.828571	0.171429	0.59322	0.5	0.25	0.333333	0.0958881
Fold3.Rep4	0.738925	186	0.3	2	0	0.6	1	1	50	0.636471	0.608962	0.25	0.8	0.2	0.576271	0.461538	0.25	0.324324	0.0592596
Fold3.Rep4	0.718986	188	0.3	2	0	0.6	1	1	50	0.636471	0.608962	0.25	0.771429	0.228571	0.559322	0.428571	0.25	0.315789	0.0247436
Fold3.Rep4	0.672379	190	0.3	2	0	0.6	1	1	50	0.636471	0.608962	0.25	0.742857	0.257143	0.542373	0.4	0.25	0.307692	-0.00805823
Fold3.Rep4	0.647976	191	0.3	2	0	0.6	1	1	50	0.636471	0.608962	0.25	0.714286	0.285714	0.525424	0.375	0.25	0.3	-0.0394628
Fold3.Rep4	0.631308	193	0.3	2	0	0.6	1	1	50	0.636471	0.608962	0.291667	0.714286	0.285714	0.542373	0.411765	0.291667	0.341463	0.00645626
Fold3.Rep4	0.619308	197	0.3	2	0	0.6	1	1	50	0.636471	0.608962	0.291667	0.685714	0.314286	0.525424	0.388889	0.291667	0.333333	-0.0241316
Fold3.Rep4	0.61522	208	0.3	2	0	0.6	1	1	50	0.636471	0.608962	0.333333	0.685714	0.314286	0.542373	0.421053	0.333333	0.372093	0.020025
Fold3.Rep4	0.611707	223	0.3	2	0	0.6	1	1	50	0.636471	0.608962	0.333333	0.657143	0.342857	0.525424	0.4	0.333333	0.363636	-0.00988332
Fold3.Rep4	0.607434	236	0.3	2	0	0.6	1	1	50	0.636471	0.608962	0.375	0.657143	0.342857	0.542373	0.428571	0.375	0.4	0.0329779
Fold3.Rep4	0.584913	238	0.3	2	0	0.6	1	1	50	0.636471	0.608962	0.375	0.628571	0.371429	0.525424	0.409091	0.375	0.391304	0.00362802
Fold3.Rep4	0.549614	241	0.3	2	0	0.6	1	1	50	0.636471	0.608962	0.375	0.6	0.4	0.508475	0.391304	0.375	0.382979	-0.0251805
Fold3.Rep4	0.525016	242	0.3	2	0	0.6	1	1	50	0.636471	0.608962	0.416667	0.6	0.4	0.525424	0.416667	0.416667	0.416667	0.0166667
Fold3.Rep4	0.472202	265	0.3	2	0	0.6	1	1	50	0.636471	0.608962	0.458333	0.6	0.4	0.542373	0.44	0.458333	0.44898	0.0579892
Fold3.Rep4	0.462918	269	0.3	2	0	0.6	1	1	50	0.636471	0.608962	0.458333	0.571429	0.428571	0.525424	0.423077	0.458333	0.44	0.0294481
Fold3.Rep4	0.451881	271	0.3	2	0	0.6	1	1	50	0.636471	0.608962	0.5	0.571429	0.428571	0.542373	0.444444	0.5	0.470588	0.0704295
Fold3.Rep4	0.434311	282	0.3	2	0	0.6	1	1	50	0.636471	0.608962	0.5	0.542857	0.457143	0.525424	0.428571	0.5	0.461538	0.0421602
Fold3.Rep4	0.413349	283	0.3	2	0	0.6	1	1	50	0.636471	0.608962	0.541667	0.542857	0.457143	0.542373	0.448276	0.541667	0.490566	0.0830537
Fold3.Rep4	0.395442	287	0.3	2	0	0.6	1	1	50	0.636471	0.608962	0.541667	0.514286	0.485714	0.525424	0.433333	0.541667	0.481481	0.0549792
Fold3.Rep4	0.386396	7	0.3	2	0	0.6	1	1	100	0.64	0.589091	0.583333	0.514286	0.485714	0.542373	0.451613	0.583333	0.509091	0.0960316
Fold3.Rep4	0.377308	9	0.3	2	0	0.6	1	1	100	0.64	0.589091	0.625	0.514286	0.485714	0.559322	0.46875	0.625	0.535714	0.137338
Fold3.Rep4	0.363727	10	0.3	2	0	0.6	1	1	100	0.64	0.589091	0.625	0.485714	0.514286	0.542373	0.454545	0.625	0.526316	0.109547
Fold3.Rep4	0.354569	13	0.3	2	0	0.6	1	1	100	0.64	0.589091	0.625	0.457143	0.542857	0.525424	0.441176	0.625	0.517241	0.0816582
Fold3.Rep4	0.340418	17	0.3	2	0	0.6	1	1	100	0.64	0.589091	0.666667	0.457143	0.542857	0.542373	0.457143	0.666667	0.542373	0.12381
Fold3.Rep4	0.335335	22	0.3	2	0	0.6	1	1	100	0.64	0.589091	0.708333	0.457143	0.542857	0.559322	0.472222	0.708333	0.566667	0.166671
Fold3.Rep4	0.329331	24	0.3	2	0	0.6	1	1	100	0.64	0.589091	0.708333	0.428571	0.571429	0.542373	0.459459	0.708333	0.557377	0.139074
Fold3.Rep4	0.314137	27	0.3	2	0	0.6	1	1	100	0.64	0.589091	0.708333	0.4	0.6	0.525424	0.447368	0.708333	0.548387	0.111148
Fold3.Rep4	0.306167	32	0.3	2	0	0.6	1	1	100	0.64	0.589091	0.708333	0.371429	0.628571	0.508475	0.435897	0.708333	0.539683	0.0827728
Fold3.Rep4	0.299117	41	0.3	2	0	0.6	1	1	100	0.64	0.589091	0.708333	0.342857	0.657143	0.491525	0.425	0.708333	0.53125	0.0538173
Fold3.Rep4	0.288225	43	0.3	2	0	0.6	1	1	100	0.64	0.589091	0.75	0.342857	0.657143	0.508475	0.439024	0.75	0.553846	0.0990665
Fold3.Rep4	0.287482	44	0.3	2	0	0.6	1	1	100	0.64	0.589091	0.75	0.314286	0.685714	0.491525	0.428571	0.75	0.545455	0.0697276
Fold3.Rep4	0.28267	50	0.3	2	0	0.6	1	1	100	0.64	0.589091	0.75	0.285714	0.714286	0.474576	0.418605	0.75	0.537313	0.0394628
Fold3.Rep4	0.281812	61	0.3	2	0	0.6	1	1	100	0.64	0.589091	0.75	0.257143	0.742857	0.457627	0.409091	0.75	0.529412	0.00805823
Fold3.Rep4	0.275856	64	0.3	2	0	0.6	1	1	100	0.64	0.589091	0.75	0.228571	0.771429	0.440678	0.4	0.75	0.521739	-0.0247436
Fold3.Rep4	0.275107	69	0.3	2	0	0.6	1	1	100	0.64	0.589091	0.791667	0.228571	0.771429	0.457627	0.413043	0.791667	0.542857	0.023986
Fold3.Rep4	0.269475	72	0.3	2	0	0.6	1	1	100	0.64	0.589091	0.833333	0.228571	0.771429	0.474576	0.425532	0.833333	0.56338	0.0755482
Fold3.Rep4	0.253924	86	0.3	2	0	0.6	1	1	100	0.64	0.589091	0.833333	0.2	0.8	0.457627	0.416667	0.833333	0.555556	0.0420437
Fold3.Rep4	0.248411	87	0.3	2	0	0.6	1	1	100	0.64	0.589091	0.833333	0.171429	0.828571	0.440678	0.408163	0.833333	0.547945	0.0062348
Fold3.Rep4	0.227545	89	0.3	2	0	0.6	1	1	100	0.64	0.589091	0.875	0.171429	0.828571	0.457627	0.42	0.875	0.567568	0.0634335
Fold3.Rep4	0.202003	95	0.3	2	0	0.6	1	1	100	0.64	0.589091	0.916667	0.171429	0.828571	0.474576	0.431373	0.916667	0.586667	0.126404
Fold3.Rep4	0.195255	106	0.3	2	0	0.6	1	1	100	0.64	0.589091	0.916667	0.142857	0.857143	0.457627	0.423077	0.916667	0.578947	0.0904232
Fold3.Rep4	0.156318	119	0.3	2	0	0.6	1	1	100	0.64	0.589091	0.916667	0.114286	0.885714	0.440678	0.415094	0.916667	0.571429	0.050306
Fold3.Rep4	0.14728	120	0.3	2	0	0.6	1	1	100	0.64	0.589091	0.916667	0.0857143	0.914286	0.423729	0.407407	0.916667	0.564103	0.00419961
Fold3.Rep4	0.137551	124	0.3	2	0	0.6	1	1	100	0.64	0.589091	0.916667	0.0571429	0.942857	0.40678	0.4	0.916667	0.556962	-0.0511766
Fold3.Rep4	0.127566	126	0.3	2	0	0.6	1	1	100	0.64	0.589091	0.916667	0.0285714	0.971429	0.389831	0.392857	0.916667	0.55	-0.122451
Fold3.Rep4	0.118976	127	0.3	2	0	0.6	1	1	100	0.64	0.589091	0.958333	0.0285714	0.971429	0.40678	0.403509	0.958333	0.567901	-0.0355468
Fold3.Rep4	0.107372	128	0.3	2	0	0.6	1	1	100	0.64	0.589091	1	0.0285714	0.971429	0.423729	0.413793	1	0.585366	0.108732
Fold3.Rep4	0.0451338	132	0.3	2	0	0.6	1	1	100	0.64	0.589091	1	0	1	0.40678	0.40678	1	0.578313	0
Fold3.Rep4	0.970111	133	0.3	2	0	0.6	1	1	100	0.64	0.589091	0	0.971429	0.0285714	0.576271	0	0	0	-0.108732
Fold3.Rep4	0.965983	144	0.3	2	0	0.6	1	1	100	0.64	0.589091	0	0.942857	0.0571429	0.559322	0	0	0	-0.155113
Fold3.Rep4	0.965925	147	0.3	2	0	0.6	1	1	100	0.64	0.589091	0.0416667	0.942857	0.0571429	0.576271	0.333333	0.0416667	0.0740741	-0.0346058
Fold3.Rep4	0.92953	154	0.3	2	0	0.6	1	1	100	0.64	0.589091	0.0416667	0.914286	0.0857143	0.559322	0.25	0.0416667	0.0714286	-0.0860698
Fold3.Rep4	0.912548	157	0.3	2	0	0.6	1	1	100	0.64	0.589091	0.0833333	0.914286	0.0857143	0.576271	0.4	0.0833333	0.137931	-0.00419961
Fold3.Rep4	0.907389	158	0.3	2	0	0.6	1	1	100	0.64	0.589091	0.0833333	0.885714	0.114286	0.559322	0.333333	0.0833333	0.133333	-0.050306
Fold3.Rep4	0.828767	164	0.3	2	0	0.6	1	1	100	0.64	0.589091	0.0833333	0.857143	0.142857	0.542373	0.285714	0.0833333	0.129032	-0.0904232
Fold3.Rep4	0.825422	167	0.3	2	0	0.6	1	1	100	0.64	0.589091	0.0833333	0.828571	0.171429	0.525424	0.25	0.0833333	0.125	-0.126404
Fold3.Rep4	0.824013	175	0.3	2	0	0.6	1	1	100	0.64	0.589091	0.0833333	0.8	0.2	0.508475	0.222222	0.0833333	0.121212	-0.159397
Fold3.Rep4	0.809515	176	0.3	2	0	0.6	1	1	100	0.64	0.589091	0.125	0.8	0.2	0.525424	0.3	0.125	0.176471	-0.0981981
Fold3.Rep4	0.759385	178	0.3	2	0	0.6	1	1	100	0.64	0.589091	0.125	0.771429	0.228571	0.508475	0.272727	0.125	0.171429	-0.130636
Fold3.Rep4	0.741683	181	0.3	2	0	0.6	1	1	100	0.64	0.589091	0.166667	0.771429	0.228571	0.525424	0.333333	0.166667	0.222222	-0.0755482
Fold3.Rep4	0.723588	186	0.3	2	0	0.6	1	1	100	0.64	0.589091	0.208333	0.771429	0.228571	0.542373	0.384615	0.208333	0.27027	-0.023986
Fold3.Rep4	0.711418	188	0.3	2	0	0.6	1	1	100	0.64	0.589091	0.208333	0.742857	0.257143	0.525424	0.357143	0.208333	0.263158	-0.0563604
Fold3.Rep4	0.703688	190	0.3	2	0	0.6	1	1	100	0.64	0.589091	0.208333	0.714286	0.285714	0.508475	0.333333	0.208333	0.25641	-0.0872975
Fold3.Rep4	0.645966	191	0.3	2	0	0.6	1	1	100	0.64	0.589091	0.25	0.714286	0.285714	0.525424	0.375	0.25	0.3	-0.0394628
Fold3.Rep4	0.644581	193	0.3	2	0	0.6	1	1	100	0.64	0.589091	0.25	0.685714	0.314286	0.508475	0.352941	0.25	0.292683	-0.0697276
Fold3.Rep4	0.61115	197	0.3	2	0	0.6	1	1	100	0.64	0.589091	0.25	0.657143	0.342857	0.491525	0.333333	0.25	0.285714	-0.0990665
Fold3.Rep4	0.581584	208	0.3	2	0	0.6	1	1	100	0.64	0.589091	0.25	0.628571	0.371429	0.474576	0.315789	0.25	0.27907	-0.12766
Fold3.Rep4	0.579151	223	0.3	2	0	0.6	1	1	100	0.64	0.589091	0.291667	0.628571	0.371429	0.491525	0.35	0.291667	0.318182	-0.0827728
Fold3.Rep4	0.531988	236	0.3	2	0	0.6	1	1	100	0.64	0.589091	0.333333	0.628571	0.371429	0.508475	0.380952	0.333333	0.355556	-0.0390849
Fold3.Rep4	0.528576	238	0.3	2	0	0.6	1	1	100	0.64	0.589091	0.375	0.628571	0.371429	0.525424	0.409091	0.375	0.391304	0.00362802
Fold3.Rep4	0.518565	241	0.3	2	0	0.6	1	1	100	0.64	0.589091	0.375	0.6	0.4	0.508475	0.391304	0.375	0.382979	-0.0251805
Fold3.Rep4	0.495572	242	0.3	2	0	0.6	1	1	100	0.64	0.589091	0.375	0.571429	0.428571	0.491525	0.375	0.375	0.375	-0.0535714
Fold3.Rep4	0.488321	265	0.3	2	0	0.6	1	1	100	0.64	0.589091	0.375	0.542857	0.457143	0.474576	0.36	0.375	0.367347	-0.0816582
Fold3.Rep4	0.47009	269	0.3	2	0	0.6	1	1	100	0.64	0.589091	0.416667	0.542857	0.457143	0.491525	0.384615	0.416667	0.4	-0.0400494
Fold3.Rep4	0.440614	271	0.3	2	0	0.6	1	1	100	0.64	0.589091	0.416667	0.514286	0.485714	0.474576	0.37037	0.416667	0.392157	-0.0680819
Fold3.Rep4	0.418383	282	0.3	2	0	0.6	1	1	100	0.64	0.589091	0.416667	0.485714	0.514286	0.457627	0.357143	0.416667	0.384615	-0.0960316
Fold3.Rep4	0.408133	283	0.3	2	0	0.6	1	1	100	0.64	0.589091	0.416667	0.457143	0.542857	0.440678	0.344828	0.416667	0.377358	-0.123996
Fold3.Rep4	0.399196	287	0.3	2	0	0.6	1	1	100	0.64	0.589091	0.416667	0.428571	0.571429	0.423729	0.333333	0.416667	0.37037	-0.15207
Fold3.Rep4	0.37438	7	0.3	2	0	0.8	1	0.5	150	0.657647	0.615093	0.416667	0.4	0.6	0.40678	0.322581	0.416667	0.363636	-0.180352
Fold3.Rep4	0.360325	9	0.3	2	0	0.8	1	0.5	150	0.657647	0.615093	0.416667	0.371429	0.628571	0.389831	0.3125	0.416667	0.357143	-0.208941
Fold3.Rep4	0.349034	10	0.3	2	0	0.8	1	0.5	150	0.657647	0.615093	0.458333	0.371429	0.628571	0.40678	0.333333	0.458333	0.385965	-0.168443
Fold3.Rep4	0.340144	13	0.3	2	0	0.8	1	0.5	150	0.657647	0.615093	0.458333	0.342857	0.657143	0.389831	0.323529	0.458333	0.37931	-0.197637
Fold3.Rep4	0.334945	17	0.3	2	0	0.8	1	0.5	150	0.657647	0.615093	0.458333	0.314286	0.685714	0.372881	0.314286	0.458333	0.372881	-0.227381
Fold3.Rep4	0.334871	22	0.3	2	0	0.8	1	0.5	150	0.657647	0.615093	0.458333	0.285714	0.714286	0.355932	0.305556	0.458333	0.366667	-0.2578
Fold3.Rep4	0.327407	24	0.3	2	0	0.8	1	0.5	150	0.657647	0.615093	0.5	0.285714	0.714286	0.372881	0.324324	0.5	0.393443	-0.217681
Fold3.Rep4	0.323498	27	0.3	2	0	0.8	1	0.5	150	0.657647	0.615093	0.5	0.257143	0.742857	0.355932	0.315789	0.5	0.387097	-0.249166
Fold3.Rep4	0.299847	32	0.3	2	0	0.8	1	0.5	150	0.657647	0.615093	0.541667	0.257143	0.742857	0.372881	0.333333	0.541667	0.412698	-0.208785
Fold3.Rep4	0.282651	41	0.3	2	0	0.8	1	0.5	150	0.657647	0.615093	0.541667	0.228571	0.771429	0.355932	0.325	0.541667	0.40625	-0.241552
Fold3.Rep4	0.26754	43	0.3	2	0	0.8	1	0.5	150	0.657647	0.615093	0.583333	0.228571	0.771429	0.372881	0.341463	0.583333	0.430769	-0.200673
Fold3.Rep4	0.264571	44	0.3	2	0	0.8	1	0.5	150	0.657647	0.615093	0.625	0.228571	0.771429	0.389831	0.357143	0.625	0.454545	-0.158824
Fold3.Rep4	0.258076	50	0.3	2	0	0.8	1	0.5	150	0.657647	0.615093	0.625	0.2	0.8	0.372881	0.348837	0.625	0.447761	-0.193367
Fold3.Rep4	0.245712	61	0.3	2	0	0.8	1	0.5	150	0.657647	0.615093	0.666667	0.2	0.8	0.389831	0.363636	0.666667	0.470588	-0.15042
Fold3.Rep4	0.231526	64	0.3	2	0	0.8	1	0.5	150	0.657647	0.615093	0.666667	0.171429	0.828571	0.372881	0.355556	0.666667	0.463768	-0.186952
Fold3.Rep4	0.228366	69	0.3	2	0	0.8	1	0.5	150	0.657647	0.615093	0.666667	0.142857	0.857143	0.355932	0.347826	0.666667	0.457143	-0.225751
Fold3.Rep4	0.206977	72	0.3	2	0	0.8	1	0.5	150	0.657647	0.615093	0.666667	0.114286	0.885714	0.338983	0.340426	0.666667	0.450704	-0.267324
Fold3.Rep4	0.196392	86	0.3	2	0	0.8	1	0.5	150	0.657647	0.615093	0.708333	0.114286	0.885714	0.355932	0.354167	0.708333	0.472222	-0.223733
Fold3.Rep4	0.161757	87	0.3	2	0	0.8	1	0.5	150	0.657647	0.615093	0.75	0.114286	0.885714	0.372881	0.367347	0.75	0.493151	-0.177692
Fold3.Rep4	0.145168	89	0.3	2	0	0.8	1	0.5	150	0.657647	0.615093	0.75	0.0857143	0.914286	0.355932	0.36	0.75	0.486486	-0.224457
Fold3.Rep4	0.144479	95	0.3	2	0	0.8	1	0.5	150	0.657647	0.615093	0.75	0.0571429	0.942857	0.338983	0.352941	0.75	0.48	-0.276723
Fold3.Rep4	0.116373	106	0.3	2	0	0.8	1	0.5	150	0.657647	0.615093	0.791667	0.0571429	0.942857	0.355932	0.365385	0.791667	0.5	-0.229675
Fold3.Rep4	0.102451	119	0.3	2	0	0.8	1	0.5	150	0.657647	0.615093	0.833333	0.0571429	0.942857	0.372881	0.377358	0.833333	0.519481	-0.178006
Fold3.Rep4	0.101406	120	0.3	2	0	0.8	1	0.5	150	0.657647	0.615093	0.833333	0.0285714	0.971429	0.355932	0.37037	0.833333	0.512821	-0.243577
Fold3.Rep4	0.0932611	124	0.3	2	0	0.8	1	0.5	150	0.657647	0.615093	0.875	0.0285714	0.971429	0.372881	0.381818	0.875	0.531646	-0.188423
Fold3.Rep4	0.090671	126	0.3	2	0	0.8	1	0.5	150	0.657647	0.615093	0.916667	0.0285714	0.971429	0.389831	0.392857	0.916667	0.55	-0.122451
Fold3.Rep4	0.0824406	127	0.3	2	0	0.8	1	0.5	150	0.657647	0.615093	0.916667	0	1	0.372881	0.385965	0.916667	0.54321	-0.226207
Fold3.Rep4	0.0816231	128	0.3	2	0	0.8	1	0.5	150	0.657647	0.615093	0.958333	0	1	0.389831	0.396552	0.958333	0.560976	-0.158568
Fold3.Rep4	0.0616207	132	0.3	2	0	0.8	1	0.5	150	0.657647	0.615093	1	0	1	0.40678	0.40678	1	0.578313	0
Fold3.Rep4	0.985984	133	0.3	2	0	0.8	1	0.5	150	0.657647	0.615093	0	0.971429	0.0285714	0.576271	0	0	0	-0.108732
Fold3.Rep4	0.970323	144	0.3	2	0	0.8	1	0.5	150	0.657647	0.615093	0.0416667	0.971429	0.0285714	0.59322	0.5	0.0416667	0.0769231	0.0355468
Fold3.Rep4	0.96813	147	0.3	2	0	0.8	1	0.5	150	0.657647	0.615093	0.0833333	0.971429	0.0285714	0.610169	0.666667	0.0833333	0.148148	0.122451
Fold3.Rep4	0.965058	154	0.3	2	0	0.8	1	0.5	150	0.657647	0.615093	0.0833333	0.942857	0.0571429	0.59322	0.5	0.0833333	0.142857	0.0511766
Fold3.Rep4	0.959103	157	0.3	2	0	0.8	1	0.5	150	0.657647	0.615093	0.0833333	0.914286	0.0857143	0.576271	0.4	0.0833333	0.137931	-0.00419961
Fold3.Rep4	0.94708	158	0.3	2	0	0.8	1	0.5	150	0.657647	0.615093	0.0833333	0.885714	0.114286	0.559322	0.333333	0.0833333	0.133333	-0.050306
Fold3.Rep4	0.94287	164	0.3	2	0	0.8	1	0.5	150	0.657647	0.615093	0.125	0.885714	0.114286	0.576271	0.428571	0.125	0.193548	0.0162762
Fold3.Rep4	0.918358	167	0.3	2	0	0.8	1	0.5	150	0.657647	0.615093	0.125	0.857143	0.142857	0.559322	0.375	0.125	0.1875	-0.0256225
Fold3.Rep4	0.911639	175	0.3	2	0	0.8	1	0.5	150	0.657647	0.615093	0.166667	0.857143	0.142857	0.576271	0.444444	0.166667	0.242424	0.03253
Fold3.Rep4	0.909582	176	0.3	2	0	0.8	1	0.5	150	0.657647	0.615093	0.208333	0.857143	0.142857	0.59322	0.5	0.208333	0.294118	0.0857285
Fold3.Rep4	0.900445	178	0.3	2	0	0.8	1	0.5	150	0.657647	0.615093	0.25	0.857143	0.142857	0.610169	0.545455	0.25	0.342857	0.135141
Fold3.Rep4	0.891319	181	0.3	2	0	0.8	1	0.5	150	0.657647	0.615093	0.25	0.828571	0.171429	0.59322	0.5	0.25	0.333333	0.0958881
Fold3.Rep4	0.827806	186	0.3	2	0	0.8	1	0.5	150	0.657647	0.615093	0.25	0.8	0.2	0.576271	0.461538	0.25	0.324324	0.0592596
Fold3.Rep4	0.769932	188	0.3	2	0	0.8	1	0.5	150	0.657647	0.615093	0.25	0.771429	0.228571	0.559322	0.428571	0.25	0.315789	0.0247436
Fold3.Rep4	0.7651	190	0.3	2	0	0.8	1	0.5	150	0.657647	0.615093	0.25	0.742857	0.257143	0.542373	0.4	0.25	0.307692	-0.00805823
Fold3.Rep4	0.703245	191	0.3	2	0	0.8	1	0.5	150	0.657647	0.615093	0.25	0.714286	0.285714	0.525424	0.375	0.25	0.3	-0.0394628
Fold3.Rep4	0.698948	193	0.3	2	0	0.8	1	0.5	150	0.657647	0.615093	0.291667	0.714286	0.285714	0.542373	0.411765	0.291667	0.341463	0.00645626
Fold3.Rep4	0.663237	197	0.3	2	0	0.8	1	0.5	150	0.657647	0.615093	0.333333	0.714286	0.285714	0.559322	0.444444	0.333333	0.380952	0.0508033
Fold3.Rep4	0.596013	208	0.3	2	0	0.8	1	0.5	150	0.657647	0.615093	0.333333	0.685714	0.314286	0.542373	0.421053	0.333333	0.372093	0.020025
Fold3.Rep4	0.569094	223	0.3	2	0	0.8	1	0.5	150	0.657647	0.615093	0.375	0.685714	0.314286	0.559322	0.45	0.375	0.409091	0.0630062
Fold3.Rep4	0.521362	236	0.3	2	0	0.8	1	0.5	150	0.657647	0.615093	0.375	0.657143	0.342857	0.542373	0.428571	0.375	0.4	0.0329779
Fold3.Rep4	0.521074	238	0.3	2	0	0.8	1	0.5	150	0.657647	0.615093	0.375	0.628571	0.371429	0.525424	0.409091	0.375	0.391304	0.00362802
Fold3.Rep4	0.50784	241	0.3	2	0	0.8	1	0.5	150	0.657647	0.615093	0.416667	0.628571	0.371429	0.542373	0.434783	0.416667	0.425532	0.0455647
Fold3.Rep4	0.503347	242	0.3	2	0	0.8	1	0.5	150	0.657647	0.615093	0.416667	0.6	0.4	0.525424	0.416667	0.416667	0.416667	0.0166667
Fold3.Rep4	0.482145	265	0.3	2	0	0.8	1	0.5	150	0.657647	0.615093	0.416667	0.571429	0.428571	0.508475	0.4	0.416667	0.408163	-0.0118345
Fold3.Rep4	0.477943	269	0.3	2	0	0.8	1	0.5	150	0.657647	0.615093	0.416667	0.542857	0.457143	0.491525	0.384615	0.416667	0.4	-0.0400494
Fold3.Rep4	0.459717	271	0.3	2	0	0.8	1	0.5	150	0.657647	0.615093	0.458333	0.542857	0.457143	0.508475	0.407407	0.458333	0.431373	0.00117383
Fold3.Rep4	0.457432	282	0.3	2	0	0.8	1	0.5	150	0.657647	0.615093	0.458333	0.514286	0.485714	0.491525	0.392857	0.458333	0.423077	-0.0269357
Fold3.Rep4	0.448501	283	0.3	2	0	0.8	1	0.5	150	0.657647	0.615093	0.5	0.514286	0.485714	0.508475	0.413793	0.5	0.45283	0.0140372
Fold3.Rep4	0.40207	287	0.3	2	0	0.8	1	0.5	150	0.657647	0.615093	0.541667	0.514286	0.485714	0.525424	0.433333	0.541667	0.481481	0.0549792
Fold3.Rep4	0.362758	7	0.3	2	0	0.8	1	0.5	50	0.637647	0.520147	0.541667	0.485714	0.514286	0.508475	0.419355	0.541667	0.472727	0.0269357
Fold3.Rep4	0.345451	9	0.3	2	0	0.8	1	0.5	50	0.637647	0.520147	0.541667	0.457143	0.542857	0.491525	0.40625	0.541667	0.464286	-0.00117383
Fold3.Rep4	0.331399	10	0.3	2	0	0.8	1	0.5	50	0.637647	0.520147	0.583333	0.457143	0.542857	0.508475	0.424242	0.583333	0.491228	0.0400494
Fold3.Rep4	0.319986	13	0.3	2	0	0.8	1	0.5	50	0.637647	0.520147	0.625	0.457143	0.542857	0.525424	0.441176	0.625	0.517241	0.0816582
Fold3.Rep4	0.314039	17	0.3	2	0	0.8	1	0.5	50	0.637647	0.520147	0.666667	0.457143	0.542857	0.542373	0.457143	0.666667	0.542373	0.12381
Fold3.Rep4	0.294489	22	0.3	2	0	0.8	1	0.5	50	0.637647	0.520147	0.666667	0.428571	0.571429	0.525424	0.444444	0.666667	0.533333	0.0959257
Fold3.Rep4	0.29009	24	0.3	2	0	0.8	1	0.5	50	0.637647	0.520147	0.708333	0.428571	0.571429	0.542373	0.459459	0.708333	0.557377	0.139074
Fold3.Rep4	0.284333	27	0.3	2	0	0.8	1	0.5	50	0.637647	0.520147	0.708333	0.4	0.6	0.525424	0.447368	0.708333	0.548387	0.111148
Fold3.Rep4	0.277189	32	0.3	2	0	0.8	1	0.5	50	0.637647	0.520147	0.708333	0.371429	0.628571	0.508475	0.435897	0.708333	0.539683	0.0827728
Fold3.Rep4	0.264869	41	0.3	2	0	0.8	1	0.5	50	0.637647	0.520147	0.75	0.371429	0.628571	0.525424	0.45	0.75	0.5625	0.12766
Fold3.Rep4	0.255787	43	0.3	2	0	0.8	1	0.5	50	0.637647	0.520147	0.791667	0.371429	0.628571	0.542373	0.463415	0.791667	0.584615	0.174001
Fold3.Rep4	0.227514	44	0.3	2	0	0.8	1	0.5	50	0.637647	0.520147	0.833333	0.371429	0.628571	0.559322	0.47619	0.833333	0.606061	0.222095
Fold3.Rep4	0.221259	50	0.3	2	0	0.8	1	0.5	50	0.637647	0.520147	0.833333	0.342857	0.657143	0.542373	0.465116	0.833333	0.597015	0.194683
Fold3.Rep4	0.216589	61	0.3	2	0	0.8	1	0.5	50	0.637647	0.520147	0.875	0.342857	0.657143	0.559322	0.477273	0.875	0.617647	0.245776
Fold3.Rep4	0.213932	64	0.3	2	0	0.8	1	0.5	50	0.637647	0.520147	0.875	0.314286	0.685714	0.542373	0.466667	0.875	0.608696	0.218568
Fold3.Rep4	0.192317	69	0.3	2	0	0.8	1	0.5	50	0.637647	0.520147	0.916667	0.314286	0.685714	0.559322	0.478261	0.916667	0.628571	0.273723
Fold3.Rep4	0.190178	72	0.3	2	0	0.8	1	0.5	50	0.637647	0.520147	0.916667	0.285714	0.714286	0.542373	0.468085	0.916667	0.619718	0.246985
Fold3.Rep4	0.184452	86	0.3	2	0	0.8	1	0.5	50	0.637647	0.520147	0.916667	0.257143	0.742857	0.525424	0.458333	0.916667	0.611111	0.219228
Fold3.Rep4	0.183596	87	0.3	2	0	0.8	1	0.5	50	0.637647	0.520147	0.916667	0.228571	0.771429	0.508475	0.44898	0.916667	0.60274	0.190161
Fold3.Rep4	0.178832	89	0.3	2	0	0.8	1	0.5	50	0.637647	0.520147	0.916667	0.2	0.8	0.491525	0.44	0.916667	0.594595	0.159397
Fold3.Rep4	0.163091	95	0.3	2	0	0.8	1	0.5	50	0.637647	0.520147	0.916667	0.171429	0.828571	0.474576	0.431373	0.916667	0.586667	0.126404
Fold3.Rep4	0.154575	106	0.3	2	0	0.8	1	0.5	50	0.637647	0.520147	0.916667	0.142857	0.857143	0.457627	0.423077	0.916667	0.578947	0.0904232
Fold3.Rep4	0.148374	119	0.3	2	0	0.8	1	0.5	50	0.637647	0.520147	0.916667	0.114286	0.885714	0.440678	0.415094	0.916667	0.571429	0.050306
Fold3.Rep4	0.13727	120	0.3	2	0	0.8	1	0.5	50	0.637647	0.520147	0.916667	0.0857143	0.914286	0.423729	0.407407	0.916667	0.564103	0.00419961
Fold3.Rep4	0.12714	124	0.3	2	0	0.8	1	0.5	50	0.637647	0.520147	0.916667	0.0571429	0.942857	0.40678	0.4	0.916667	0.556962	-0.0511766
Fold3.Rep4	0.086538	126	0.3	2	0	0.8	1	0.5	50	0.637647	0.520147	0.958333	0.0571429	0.942857	0.423729	0.410714	0.958333	0.575	0.0346058
Fold3.Rep4	0.0789946	127	0.3	2	0	0.8	1	0.5	50	0.637647	0.520147	1	0.0571429	0.942857	0.440678	0.421053	1	0.592593	0.155113
Fold3.Rep4	0.0595222	128	0.3	2	0	0.8	1	0.5	50	0.637647	0.520147	1	0.0285714	0.971429	0.423729	0.413793	1	0.585366	0.108732
Fold3.Rep4	0.0283605	132	0.3	2	0	0.8	1	0.5	50	0.637647	0.520147	1	0	1	0.40678	0.40678	1	0.578313	0
Fold3.Rep4	0.984497	133	0.3	2	0	0.8	1	0.5	50	0.637647	0.520147	0	0.971429	0.0285714	0.576271	0	0	0	-0.108732
Fold3.Rep4	0.976956	144	0.3	2	0	0.8	1	0.5	50	0.637647	0.520147	0	0.942857	0.0571429	0.559322	0	0	0	-0.155113
Fold3.Rep4	0.951901	147	0.3	2	0	0.8	1	0.5	50	0.637647	0.520147	0	0.914286	0.0857143	0.542373	0	0	0	-0.191663
Fold3.Rep4	0.950384	154	0.3	2	0	0.8	1	0.5	50	0.637647	0.520147	0.0416667	0.914286	0.0857143	0.559322	0.25	0.0416667	0.0714286	-0.0860698
Fold3.Rep4	0.944988	157	0.3	2	0	0.8	1	0.5	50	0.637647	0.520147	0.0833333	0.914286	0.0857143	0.576271	0.4	0.0833333	0.137931	-0.00419961
Fold3.Rep4	0.932304	158	0.3	2	0	0.8	1	0.5	50	0.637647	0.520147	0.125	0.914286	0.0857143	0.59322	0.5	0.125	0.2	0.06385
Fold3.Rep4	0.920668	164	0.3	2	0	0.8	1	0.5	50	0.637647	0.520147	0.166667	0.914286	0.0857143	0.610169	0.571429	0.166667	0.258065	0.122975
Fold3.Rep4	0.904072	167	0.3	2	0	0.8	1	0.5	50	0.637647	0.520147	0.208333	0.914286	0.0857143	0.627119	0.625	0.208333	0.3125	0.175941
Fold3.Rep4	0.903381	175	0.3	2	0	0.8	1	0.5	50	0.637647	0.520147	0.208333	0.885714	0.114286	0.610169	0.555556	0.208333	0.30303	0.128494
Fold3.Rep4	0.808189	176	0.3	2	0	0.8	1	0.5	50	0.637647	0.520147	0.208333	0.857143	0.142857	0.59322	0.5	0.208333	0.294118	0.0857285
Fold3.Rep4	0.805407	178	0.3	2	0	0.8	1	0.5	50	0.637647	0.520147	0.208333	0.828571	0.171429	0.576271	0.454545	0.208333	0.285714	0.0465484
Fold3.Rep4	0.800102	181	0.3	2	0	0.8	1	0.5	50	0.637647	0.520147	0.208333	0.8	0.2	0.559322	0.416667	0.208333	0.277778	0.01017
Fold3.Rep4	0.777114	186	0.3	2	0	0.8	1	0.5	50	0.637647	0.520147	0.25	0.8	0.2	0.576271	0.461538	0.25	0.324324	0.0592596
Fold3.Rep4	0.754686	188	0.3	2	0	0.8	1	0.5	50	0.637647	0.520147	0.291667	0.8	0.2	0.59322	0.5	0.291667	0.368421	0.105848
Fold3.Rep4	0.711904	190	0.3	2	0	0.8	1	0.5	50	0.637647	0.520147	0.291667	0.771429	0.228571	0.576271	0.466667	0.291667	0.358974	0.071181
Fold3.Rep4	0.678381	191	0.3	2	0	0.8	1	0.5	50	0.637647	0.520147	0.291667	0.742857	0.257143	0.559322	0.4375	0.291667	0.35	0.0381473
Fold3.Rep4	0.66974	193	0.3	2	0	0.8	1	0.5	50	0.637647	0.520147	0.291667	0.714286	0.285714	0.542373	0.411765	0.291667	0.341463	0.00645626
Fold3.Rep4	0.648878	197	0.3	2	0	0.8	1	0.5	50	0.637647	0.520147	0.291667	0.685714	0.314286	0.525424	0.388889	0.291667	0.333333	-0.0241316
Fold3.Rep4	0.605499	208	0.3	2	0	0.8	1	0.5	50	0.637647	0.520147	0.333333	0.685714	0.314286	0.542373	0.421053	0.333333	0.372093	0.020025
Fold3.Rep4	0.585188	223	0.3	2	0	0.8	1	0.5	50	0.637647	0.520147	0.375	0.685714	0.314286	0.559322	0.45	0.375	0.409091	0.0630062
Fold3.Rep4	0.576675	236	0.3	2	0	0.8	1	0.5	50	0.637647	0.520147	0.416667	0.685714	0.314286	0.576271	0.47619	0.416667	0.444444	0.105041
Fold3.Rep4	0.538257	238	0.3	2	0	0.8	1	0.5	50	0.637647	0.520147	0.458333	0.685714	0.314286	0.59322	0.5	0.458333	0.478261	0.14633
Fold3.Rep4	0.490671	241	0.3	2	0	0.8	1	0.5	50	0.637647	0.520147	0.458333	0.657143	0.342857	0.576271	0.478261	0.458333	0.468085	0.11631
Fold3.Rep4	0.463107	242	0.3	2	0	0.8	1	0.5	50	0.637647	0.520147	0.458333	0.628571	0.371429	0.559322	0.458333	0.458333	0.458333	0.0869048
Fold3.Rep4	0.461221	265	0.3	2	0	0.8	1	0.5	50	0.637647	0.520147	0.5	0.628571	0.371429	0.576271	0.48	0.5	0.489796	0.127813
Fold3.Rep4	0.451312	269	0.3	2	0	0.8	1	0.5	50	0.637647	0.520147	0.541667	0.628571	0.371429	0.59322	0.5	0.541667	0.52	0.168443
Fold3.Rep4	0.429489	271	0.3	2	0	0.8	1	0.5	50	0.637647	0.520147	0.583333	0.628571	0.371429	0.610169	0.518519	0.583333	0.54902	0.208941
Fold3.Rep4	0.42563	282	0.3	2	0	0.8	1	0.5	50	0.637647	0.520147	0.583333	0.6	0.4	0.59322	0.5	0.583333	0.538462	0.180352
Fold3.Rep4	0.424997	283	0.3	2	0	0.8	1	0.5	50	0.637647	0.520147	0.583333	0.571429	0.428571	0.576271	0.482759	0.583333	0.528302	0.15207
Fold3.Rep4	0.414842	287	0.3	2	0	0.8	1	0.5	50	0.637647	0.520147	0.583333	0.542857	0.457143	0.559322	0.466667	0.583333	0.518519	0.123996
Fold3.Rep4	0.371114	7	0.3	2	0	0.8	1	0.5	100	0.682353	0.624124	0.625	0.542857	0.457143	0.576271	0.483871	0.625	0.545455	0.165128
Fold3.Rep4	0.355232	9	0.3	2	0	0.8	1	0.5	100	0.682353	0.624124	0.666667	0.542857	0.457143	0.59322	0.5	0.666667	0.571429	0.206593
Fold3.Rep4	0.343153	10	0.3	2	0	0.8	1	0.5	100	0.682353	0.624124	0.666667	0.514286	0.485714	0.576271	0.484848	0.666667	0.561404	0.179044
Fold3.Rep4	0.30782	13	0.3	2	0	0.8	1	0.5	100	0.682353	0.624124	0.708333	0.514286	0.485714	0.59322	0.5	0.708333	0.586207	0.221306
Fold3.Rep4	0.300609	17	0.3	2	0	0.8	1	0.5	100	0.682353	0.624124	0.75	0.514286	0.485714	0.610169	0.514286	0.75	0.610169	0.264286
Fold3.Rep4	0.29531	22	0.3	2	0	0.8	1	0.5	100	0.682353	0.624124	0.75	0.485714	0.514286	0.59322	0.5	0.75	0.6	0.237416
Fold3.Rep4	0.261087	24	0.3	2	0	0.8	1	0.5	100	0.682353	0.624124	0.75	0.457143	0.542857	0.576271	0.486486	0.75	0.590164	0.210425
Fold3.Rep4	0.255491	27	0.3	2	0	0.8	1	0.5	100	0.682353	0.624124	0.75	0.428571	0.571429	0.559322	0.473684	0.75	0.580645	0.18321
Fold3.Rep4	0.253217	32	0.3	2	0	0.8	1	0.5	100	0.682353	0.624124	0.75	0.4	0.6	0.542373	0.461538	0.75	0.571429	0.155662
Fold3.Rep4	0.249698	41	0.3	2	0	0.8	1	0.5	100	0.682353	0.624124	0.75	0.371429	0.628571	0.525424	0.45	0.75	0.5625	0.12766
Fold3.Rep4	0.225842	43	0.3	2	0	0.8	1	0.5	100	0.682353	0.624124	0.791667	0.371429	0.628571	0.542373	0.463415	0.791667	0.584615	0.174001
Fold3.Rep4	0.21868	44	0.3	2	0	0.8	1	0.5	100	0.682353	0.624124	0.791667	0.342857	0.657143	0.525424	0.452381	0.791667	0.575758	0.145912
Fold3.Rep4	0.212569	50	0.3	2	0	0.8	1	0.5	100	0.682353	0.624124	0.833333	0.342857	0.657143	0.542373	0.465116	0.833333	0.597015	0.194683
Fold3.Rep4	0.211321	61	0.3	2	0	0.8	1	0.5	100	0.682353	0.624124	0.875	0.342857	0.657143	0.559322	0.477273	0.875	0.617647	0.245776
Fold3.Rep4	0.209104	64	0.3	2	0	0.8	1	0.5	100	0.682353	0.624124	0.916667	0.342857	0.657143	0.576271	0.488889	0.916667	0.637681	0.299672
Fold3.Rep4	0.199602	69	0.3	2	0	0.8	1	0.5	100	0.682353	0.624124	0.916667	0.314286	0.685714	0.559322	0.478261	0.916667	0.628571	0.273723
Fold3.Rep4	0.194964	72	0.3	2	0	0.8	1	0.5	100	0.682353	0.624124	0.916667	0.285714	0.714286	0.542373	0.468085	0.916667	0.619718	0.246985
Fold3.Rep4	0.193072	86	0.3	2	0	0.8	1	0.5	100	0.682353	0.624124	0.916667	0.257143	0.742857	0.525424	0.458333	0.916667	0.611111	0.219228
Fold3.Rep4	0.187861	87	0.3	2	0	0.8	1	0.5	100	0.682353	0.624124	0.916667	0.228571	0.771429	0.508475	0.44898	0.916667	0.60274	0.190161
Fold3.Rep4	0.165094	89	0.3	2	0	0.8	1	0.5	100	0.682353	0.624124	0.916667	0.2	0.8	0.491525	0.44	0.916667	0.594595	0.159397
Fold3.Rep4	0.145093	95	0.3	2	0	0.8	1	0.5	100	0.682353	0.624124	0.916667	0.171429	0.828571	0.474576	0.431373	0.916667	0.586667	0.126404
Fold3.Rep4	0.140745	106	0.3	2	0	0.8	1	0.5	100	0.682353	0.624124	0.916667	0.142857	0.857143	0.457627	0.423077	0.916667	0.578947	0.0904232
Fold3.Rep4	0.131374	119	0.3	2	0	0.8	1	0.5	100	0.682353	0.624124	0.916667	0.114286	0.885714	0.440678	0.415094	0.916667	0.571429	0.050306
Fold3.Rep4	0.125127	120	0.3	2	0	0.8	1	0.5	100	0.682353	0.624124	0.916667	0.0857143	0.914286	0.423729	0.407407	0.916667	0.564103	0.00419961
Fold3.Rep4	0.114074	124	0.3	2	0	0.8	1	0.5	100	0.682353	0.624124	0.916667	0.0571429	0.942857	0.40678	0.4	0.916667	0.556962	-0.0511766
Fold3.Rep4	0.111476	126	0.3	2	0	0.8	1	0.5	100	0.682353	0.624124	0.958333	0.0571429	0.942857	0.423729	0.410714	0.958333	0.575	0.0346058
Fold3.Rep4	0.108965	127	0.3	2	0	0.8	1	0.5	100	0.682353	0.624124	0.958333	0.0285714	0.971429	0.40678	0.403509	0.958333	0.567901	-0.0355468
Fold3.Rep4	0.0908899	128	0.3	2	0	0.8	1	0.5	100	0.682353	0.624124	1	0.0285714	0.971429	0.423729	0.413793	1	0.585366	0.108732
Fold3.Rep4	0.0545896	132	0.3	2	0	0.8	1	0.5	100	0.682353	0.624124	1	0	1	0.40678	0.40678	1	0.578313	0
Fold3.Rep4	0.998705	133	0.3	2	0	0.8	1	0.5	100	0.682353	0.624124	0	0.971429	0.0285714	0.576271	0	0	0	-0.108732
Fold3.Rep4	0.97193	144	0.3	2	0	0.8	1	0.5	100	0.682353	0.624124	0.0416667	0.971429	0.0285714	0.59322	0.5	0.0416667	0.0769231	0.0355468
Fold3.Rep4	0.949713	147	0.3	2	0	0.8	1	0.5	100	0.682353	0.624124	0.0833333	0.971429	0.0285714	0.610169	0.666667	0.0833333	0.148148	0.122451
Fold3.Rep4	0.94032	154	0.3	2	0	0.8	1	0.5	100	0.682353	0.624124	0.125	0.971429	0.0285714	0.627119	0.75	0.125	0.214286	0.188423
Fold3.Rep4	0.914395	157	0.3	2	0	0.8	1	0.5	100	0.682353	0.624124	0.125	0.942857	0.0571429	0.610169	0.6	0.125	0.206897	0.119689
Fold3.Rep4	0.91099	158	0.3	2	0	0.8	1	0.5	100	0.682353	0.624124	0.125	0.914286	0.0857143	0.59322	0.5	0.125	0.2	0.06385
Fold3.Rep4	0.910343	164	0.3	2	0	0.8	1	0.5	100	0.682353	0.624124	0.125	0.885714	0.114286	0.576271	0.428571	0.125	0.193548	0.0162762
Fold3.Rep4	0.909713	167	0.3	2	0	0.8	1	0.5	100	0.682353	0.624124	0.166667	0.885714	0.114286	0.59322	0.5	0.166667	0.25	0.0751593
Fold3.Rep4	0.901067	175	0.3	2	0	0.8	1	0.5	100	0.682353	0.624124	0.208333	0.885714	0.114286	0.610169	0.555556	0.208333	0.30303	0.128494
Fold3.Rep4	0.858536	176	0.3	2	0	0.8	1	0.5	100	0.682353	0.624124	0.208333	0.857143	0.142857	0.59322	0.5	0.208333	0.294118	0.0857285
Fold3.Rep4	0.84499	178	0.3	2	0	0.8	1	0.5	100	0.682353	0.624124	0.25	0.857143	0.142857	0.610169	0.545455	0.25	0.342857	0.135141
Fold3.Rep4	0.843118	181	0.3	2	0	0.8	1	0.5	100	0.682353	0.624124	0.25	0.828571	0.171429	0.59322	0.5	0.25	0.333333	0.0958881
Fold3.Rep4	0.835054	186	0.3	2	0	0.8	1	0.5	100	0.682353	0.624124	0.291667	0.828571	0.171429	0.610169	0.538462	0.291667	0.378378	0.142505
Fold3.Rep4	0.818312	188	0.3	2	0	0.8	1	0.5	100	0.682353	0.624124	0.291667	0.8	0.2	0.59322	0.5	0.291667	0.368421	0.105848
Fold3.Rep4	0.817932	190	0.3	2	0	0.8	1	0.5	100	0.682353	0.624124	0.291667	0.771429	0.228571	0.576271	0.466667	0.291667	0.358974	0.071181
Fold3.Rep4	0.797917	191	0.3	2	0	0.8	1	0.5	100	0.682353	0.624124	0.333333	0.771429	0.228571	0.59322	0.5	0.333333	0.4	0.115757
Fold3.Rep4	0.767047	193	0.3	2	0	0.8	1	0.5	100	0.682353	0.624124	0.333333	0.742857	0.257143	0.576271	0.470588	0.333333	0.390244	0.0826402
Fold3.Rep4	0.671072	197	0.3	2	0	0.8	1	0.5	100	0.682353	0.624124	0.375	0.742857	0.257143	0.59322	0.5	0.375	0.428571	0.125738
Fold3.Rep4	0.648375	208	0.3	2	0	0.8	1	0.5	100	0.682353	0.624124	0.416667	0.742857	0.257143	0.610169	0.526316	0.416667	0.465116	0.16771
Fold3.Rep4	0.642193	223	0.3	2	0	0.8	1	0.5	100	0.682353	0.624124	0.458333	0.742857	0.257143	0.627119	0.55	0.458333	0.5	0.208785
Fold3.Rep4	0.5969	236	0.3	2	0	0.8	1	0.5	100	0.682353	0.624124	0.458333	0.714286	0.285714	0.610169	0.52381	0.458333	0.488889	0.177103
Fold3.Rep4	0.590473	238	0.3	2	0	0.8	1	0.5	100	0.682353	0.624124	0.458333	0.685714	0.314286	0.59322	0.5	0.458333	0.478261	0.14633
Fold3.Rep4	0.568737	241	0.3	2	0	0.8	1	0.5	100	0.682353	0.624124	0.5	0.685714	0.314286	0.610169	0.521739	0.5	0.510638	0.187055
Fold3.Rep4	0.557572	242	0.3	2	0	0.8	1	0.5	100	0.682353	0.624124	0.541667	0.685714	0.314286	0.627119	0.541667	0.541667	0.541667	0.227381
Fold3.Rep4	0.553101	265	0.3	2	0	0.8	1	0.5	100	0.682353	0.624124	0.541667	0.657143	0.342857	0.610169	0.52	0.541667	0.530612	0.197637
Fold3.Rep4	0.53472	269	0.3	2	0	0.8	1	0.5	100	0.682353	0.624124	0.541667	0.628571	0.371429	0.59322	0.5	0.541667	0.52	0.168443
Fold3.Rep4	0.511179	271	0.3	2	0	0.8	1	0.5	100	0.682353	0.624124	0.541667	0.6	0.4	0.576271	0.481481	0.541667	0.509804	0.139685
Fold3.Rep4	0.448514	282	0.3	2	0	0.8	1	0.5	100	0.682353	0.624124	0.583333	0.6	0.4	0.59322	0.5	0.583333	0.538462	0.180352
Fold3.Rep4	0.445169	283	0.3	2	0	0.8	1	0.5	100	0.682353	0.624124	0.583333	0.571429	0.428571	0.576271	0.482759	0.583333	0.528302	0.15207
Fold3.Rep4	0.443105	287	0.3	2	0	0.8	1	0.5	100	0.682353	0.624124	0.583333	0.542857	0.457143	0.559322	0.466667	0.583333	0.518519	0.123996
Fold3.Rep4	0.422049	7	0.3	2	0	0.8	1	0.75	150	0.607059	0.496485	0.583333	0.514286	0.485714	0.542373	0.451613	0.583333	0.509091	0.0960316
Fold3.Rep4	0.411777	9	0.3	2	0	0.8	1	0.75	150	0.607059	0.496485	0.625	0.514286	0.485714	0.559322	0.46875	0.625	0.535714	0.137338
Fold3.Rep4	0.40801	10	0.3	2	0	0.8	1	0.75	150	0.607059	0.496485	0.666667	0.514286	0.485714	0.576271	0.484848	0.666667	0.561404	0.179044
Fold3.Rep4	0.397667	13	0.3	2	0	0.8	1	0.75	150	0.607059	0.496485	0.666667	0.485714	0.514286	0.559322	0.470588	0.666667	0.551724	0.151482
Fold3.Rep4	0.356431	17	0.3	2	0	0.8	1	0.75	150	0.607059	0.496485	0.666667	0.457143	0.542857	0.542373	0.457143	0.666667	0.542373	0.12381
Fold3.Rep4	0.349266	22	0.3	2	0	0.8	1	0.75	150	0.607059	0.496485	0.666667	0.428571	0.571429	0.525424	0.444444	0.666667	0.533333	0.0959257
Fold3.Rep4	0.331081	24	0.3	2	0	0.8	1	0.75	150	0.607059	0.496485	0.666667	0.4	0.6	0.508475	0.432432	0.666667	0.52459	0.067723
Fold3.Rep4	0.286565	27	0.3	2	0	0.8	1	0.75	150	0.607059	0.496485	0.708333	0.4	0.6	0.525424	0.447368	0.708333	0.548387	0.111148
Fold3.Rep4	0.262495	32	0.3	2	0	0.8	1	0.75	150	0.607059	0.496485	0.75	0.4	0.6	0.542373	0.461538	0.75	0.571429	0.155662
Fold3.Rep4	0.253792	41	0.3	2	0	0.8	1	0.75	150	0.607059	0.496485	0.791667	0.4	0.6	0.559322	0.475	0.791667	0.59375	0.201502
Fold3.Rep4	0.237111	43	0.3	2	0	0.8	1	0.75	150	0.607059	0.496485	0.791667	0.371429	0.628571	0.542373	0.463415	0.791667	0.584615	0.174001
Fold3.Rep4	0.232938	44	0.3	2	0	0.8	1	0.75	150	0.607059	0.496485	0.833333	0.371429	0.628571	0.559322	0.47619	0.833333	0.606061	0.222095
Fold3.Rep4	0.217439	50	0.3	2	0	0.8	1	0.75	150	0.607059	0.496485	0.833333	0.342857	0.657143	0.542373	0.465116	0.833333	0.597015	0.194683
Fold3.Rep4	0.20457	61	0.3	2	0	0.8	1	0.75	150	0.607059	0.496485	0.833333	0.314286	0.685714	0.525424	0.454545	0.833333	0.588235	0.166537
Fold3.Rep4	0.190328	64	0.3	2	0	0.8	1	0.75	150	0.607059	0.496485	0.833333	0.285714	0.714286	0.508475	0.444444	0.833333	0.57971	0.137464
Fold3.Rep4	0.15712	69	0.3	2	0	0.8	1	0.75	150	0.607059	0.496485	0.833333	0.257143	0.742857	0.491525	0.434783	0.833333	0.571429	0.107232
Fold3.Rep4	0.128213	72	0.3	2	0	0.8	1	0.75	150	0.607059	0.496485	0.833333	0.228571	0.771429	0.474576	0.425532	0.833333	0.56338	0.0755482
Fold3.Rep4	0.120418	86	0.3	2	0	0.8	1	0.75	150	0.607059	0.496485	0.833333	0.2	0.8	0.457627	0.416667	0.833333	0.555556	0.0420437
Fold3.Rep4	0.101528	87	0.3	2	0	0.8	1	0.75	150	0.607059	0.496485	0.875	0.2	0.8	0.474576	0.428571	0.875	0.575342	0.0981981
Fold3.Rep4	0.0979396	89	0.3	2	0	0.8	1	0.75	150	0.607059	0.496485	0.875	0.171429	0.828571	0.457627	0.42	0.875	0.567568	0.0634335
Fold3.Rep4	0.0973444	95	0.3	2	0	0.8	1	0.75	150	0.607059	0.496485	0.875	0.142857	0.857143	0.440678	0.411765	0.875	0.56	0.0256225
Fold3.Rep4	0.0905978	106	0.3	2	0	0.8	1	0.75	150	0.607059	0.496485	0.875	0.114286	0.885714	0.423729	0.403846	0.875	0.552632	-0.0162762
Fold3.Rep4	0.0832272	119	0.3	2	0	0.8	1	0.75	150	0.607059	0.496485	0.916667	0.114286	0.885714	0.440678	0.415094	0.916667	0.571429	0.050306
Fold3.Rep4	0.0781561	120	0.3	2	0	0.8	1	0.75	150	0.607059	0.496485	0.916667	0.0857143	0.914286	0.423729	0.407407	0.916667	0.564103	0.00419961
Fold3.Rep4	0.0746625	124	0.3	2	0	0.8	1	0.75	150	0.607059	0.496485	0.958333	0.0857143	0.914286	0.440678	0.418182	0.958333	0.582278	0.0860698
Fold3.Rep4	0.0663779	126	0.3	2	0	0.8	1	0.75	150	0.607059	0.496485	1	0.0857143	0.914286	0.457627	0.428571	1	0.6	0.191663
Fold3.Rep4	0.0531674	127	0.3	2	0	0.8	1	0.75	150	0.607059	0.496485	1	0.0571429	0.942857	0.440678	0.421053	1	0.592593	0.155113
Fold3.Rep4	0.0467181	128	0.3	2	0	0.8	1	0.75	150	0.607059	0.496485	1	0.0285714	0.971429	0.423729	0.413793	1	0.585366	0.108732
Fold3.Rep4	0.0293787	132	0.3	2	0	0.8	1	0.75	150	0.607059	0.496485	1	0	1	0.40678	0.40678	1	0.578313	0
Fold3.Rep4	0.985098	133	0.3	2	0	0.8	1	0.75	150	0.607059	0.496485	0.0416667	1	0	0.610169	1	0.0416667	0.08	0.158568
Fold3.Rep4	0.984305	144	0.3	2	0	0.8	1	0.75	150	0.607059	0.496485	0.0416667	0.971429	0.0285714	0.59322	0.5	0.0416667	0.0769231	0.0355468
Fold3.Rep4	0.973939	147	0.3	2	0	0.8	1	0.75	150	0.607059	0.496485	0.0833333	0.971429	0.0285714	0.610169	0.666667	0.0833333	0.148148	0.122451
Fold3.Rep4	0.970528	154	0.3	2	0	0.8	1	0.75	150	0.607059	0.496485	0.0833333	0.942857	0.0571429	0.59322	0.5	0.0833333	0.142857	0.0511766
Fold3.Rep4	0.963455	157	0.3	2	0	0.8	1	0.75	150	0.607059	0.496485	0.125	0.942857	0.0571429	0.610169	0.6	0.125	0.206897	0.119689
Fold3.Rep4	0.952454	158	0.3	2	0	0.8	1	0.75	150	0.607059	0.496485	0.125	0.914286	0.0857143	0.59322	0.5	0.125	0.2	0.06385
Fold3.Rep4	0.944962	164	0.3	2	0	0.8	1	0.75	150	0.607059	0.496485	0.125	0.885714	0.114286	0.576271	0.428571	0.125	0.193548	0.0162762
Fold3.Rep4	0.924445	167	0.3	2	0	0.8	1	0.75	150	0.607059	0.496485	0.125	0.857143	0.142857	0.559322	0.375	0.125	0.1875	-0.0256225
Fold3.Rep4	0.921998	175	0.3	2	0	0.8	1	0.75	150	0.607059	0.496485	0.166667	0.857143	0.142857	0.576271	0.444444	0.166667	0.242424	0.03253
Fold3.Rep4	0.898998	176	0.3	2	0	0.8	1	0.75	150	0.607059	0.496485	0.166667	0.828571	0.171429	0.559322	0.4	0.166667	0.235294	-0.0062348
Fold3.Rep4	0.884288	178	0.3	2	0	0.8	1	0.75	150	0.607059	0.496485	0.208333	0.828571	0.171429	0.576271	0.454545	0.208333	0.285714	0.0465484
Fold3.Rep4	0.87491	181	0.3	2	0	0.8	1	0.75	150	0.607059	0.496485	0.208333	0.8	0.2	0.559322	0.416667	0.208333	0.277778	0.01017
Fold3.Rep4	0.862908	186	0.3	2	0	0.8	1	0.75	150	0.607059	0.496485	0.208333	0.771429	0.228571	0.542373	0.384615	0.208333	0.27027	-0.023986
Fold3.Rep4	0.783222	188	0.3	2	0	0.8	1	0.75	150	0.607059	0.496485	0.25	0.771429	0.228571	0.559322	0.428571	0.25	0.315789	0.0247436
Fold3.Rep4	0.761318	190	0.3	2	0	0.8	1	0.75	150	0.607059	0.496485	0.25	0.742857	0.257143	0.542373	0.4	0.25	0.307692	-0.00805823
Fold3.Rep4	0.732802	191	0.3	2	0	0.8	1	0.75	150	0.607059	0.496485	0.25	0.714286	0.285714	0.525424	0.375	0.25	0.3	-0.0394628
Fold3.Rep4	0.692442	193	0.3	2	0	0.8	1	0.75	150	0.607059	0.496485	0.25	0.685714	0.314286	0.508475	0.352941	0.25	0.292683	-0.0697276
Fold3.Rep4	0.635948	197	0.3	2	0	0.8	1	0.75	150	0.607059	0.496485	0.25	0.657143	0.342857	0.491525	0.333333	0.25	0.285714	-0.0990665
Fold3.Rep4	0.627793	208	0.3	2	0	0.8	1	0.75	150	0.607059	0.496485	0.25	0.628571	0.371429	0.474576	0.315789	0.25	0.27907	-0.12766
Fold3.Rep4	0.618136	223	0.3	2	0	0.8	1	0.75	150	0.607059	0.496485	0.25	0.6	0.4	0.457627	0.3	0.25	0.272727	-0.155662
Fold3.Rep4	0.604251	236	0.3	2	0	0.8	1	0.75	150	0.607059	0.496485	0.291667	0.6	0.4	0.474576	0.333333	0.291667	0.311111	-0.111148
Fold3.Rep4	0.578058	238	0.3	2	0	0.8	1	0.75	150	0.607059	0.496485	0.333333	0.6	0.4	0.491525	0.363636	0.333333	0.347826	-0.067723
Fold3.Rep4	0.506111	241	0.3	2	0	0.8	1	0.75	150	0.607059	0.496485	0.375	0.6	0.4	0.508475	0.391304	0.375	0.382979	-0.0251805
Fold3.Rep4	0.466911	242	0.3	2	0	0.8	1	0.75	150	0.607059	0.496485	0.416667	0.6	0.4	0.525424	0.416667	0.416667	0.416667	0.0166667
Fold3.Rep4	0.46561	265	0.3	2	0	0.8	1	0.75	150	0.607059	0.496485	0.416667	0.571429	0.428571	0.508475	0.4	0.416667	0.408163	-0.0118345
Fold3.Rep4	0.46339	269	0.3	2	0	0.8	1	0.75	150	0.607059	0.496485	0.458333	0.571429	0.428571	0.525424	0.423077	0.458333	0.44	0.0294481
Fold3.Rep4	0.438907	271	0.3	2	0	0.8	1	0.75	150	0.607059	0.496485	0.458333	0.542857	0.457143	0.508475	0.407407	0.458333	0.431373	0.00117383
Fold3.Rep4	0.394164	282	0.3	2	0	0.8	1	0.75	150	0.607059	0.496485	0.458333	0.514286	0.485714	0.491525	0.392857	0.458333	0.423077	-0.0269357
Fold3.Rep4	0.384622	283	0.3	2	0	0.8	1	0.75	150	0.607059	0.496485	0.458333	0.485714	0.514286	0.474576	0.37931	0.458333	0.415094	-0.0549792
Fold3.Rep4	0.364185	287	0.3	2	0	0.8	1	0.75	150	0.607059	0.496485	0.5	0.485714	0.514286	0.491525	0.4	0.5	0.444444	-0.0140372
Fold3.Rep4	0.350849	7	0.3	2	0	0.8	1	0.75	50	0.594118	0.504857	0.541667	0.485714	0.514286	0.508475	0.419355	0.541667	0.472727	0.0269357
Fold3.Rep4	0.341813	9	0.3	2	0	0.8	1	0.75	50	0.594118	0.504857	0.541667	0.457143	0.542857	0.491525	0.40625	0.541667	0.464286	-0.00117383
Fold3.Rep4	0.333469	10	0.3	2	0	0.8	1	0.75	50	0.594118	0.504857	0.541667	0.428571	0.571429	0.474576	0.393939	0.541667	0.45614	-0.0294481
Fold3.Rep4	0.307585	13	0.3	2	0	0.8	1	0.75	50	0.594118	0.504857	0.583333	0.428571	0.571429	0.491525	0.411765	0.583333	0.482759	0.0118345
Fold3.Rep4	0.292033	17	0.3	2	0	0.8	1	0.75	50	0.594118	0.504857	0.625	0.428571	0.571429	0.508475	0.428571	0.625	0.508475	0.0535714
Fold3.Rep4	0.286392	22	0.3	2	0	0.8	1	0.75	50	0.594118	0.504857	0.625	0.4	0.6	0.491525	0.416667	0.625	0.5	0.0251805
Fold3.Rep4	0.260522	24	0.3	2	0	0.8	1	0.75	50	0.594118	0.504857	0.666667	0.4	0.6	0.508475	0.432432	0.666667	0.52459	0.067723
Fold3.Rep4	0.259063	27	0.3	2	0	0.8	1	0.75	50	0.594118	0.504857	0.708333	0.4	0.6	0.525424	0.447368	0.708333	0.548387	0.111148
Fold3.Rep4	0.254852	32	0.3	2	0	0.8	1	0.75	50	0.594118	0.504857	0.708333	0.371429	0.628571	0.508475	0.435897	0.708333	0.539683	0.0827728
Fold3.Rep4	0.245358	41	0.3	2	0	0.8	1	0.75	50	0.594118	0.504857	0.708333	0.342857	0.657143	0.491525	0.425	0.708333	0.53125	0.0538173
Fold3.Rep4	0.22458	43	0.3	2	0	0.8	1	0.75	50	0.594118	0.504857	0.708333	0.314286	0.685714	0.474576	0.414634	0.708333	0.523077	0.0241316
Fold3.Rep4	0.198248	44	0.3	2	0	0.8	1	0.75	50	0.594118	0.504857	0.75	0.314286	0.685714	0.491525	0.428571	0.75	0.545455	0.0697276
Fold3.Rep4	0.193696	50	0.3	2	0	0.8	1	0.75	50	0.594118	0.504857	0.791667	0.314286	0.685714	0.508475	0.44186	0.791667	0.567164	0.117073
Fold3.Rep4	0.193688	61	0.3	2	0	0.8	1	0.75	50	0.594118	0.504857	0.791667	0.285714	0.714286	0.491525	0.431818	0.791667	0.558824	0.0872975
Fold3.Rep4	0.189238	64	0.3	2	0	0.8	1	0.75	50	0.594118	0.504857	0.791667	0.257143	0.742857	0.474576	0.422222	0.791667	0.550725	0.0563604
Fold3.Rep4	0.185346	69	0.3	2	0	0.8	1	0.75	50	0.594118	0.504857	0.833333	0.257143	0.742857	0.491525	0.434783	0.833333	0.571429	0.107232
Fold3.Rep4	0.178683	72	0.3	2	0	0.8	1	0.75	50	0.594118	0.504857	0.833333	0.228571	0.771429	0.474576	0.425532	0.833333	0.56338	0.0755482
Fold3.Rep4	0.145379	86	0.3	2	0	0.8	1	0.75	50	0.594118	0.504857	0.833333	0.2	0.8	0.457627	0.416667	0.833333	0.555556	0.0420437
Fold3.Rep4	0.140466	87	0.3	2	0	0.8	1	0.75	50	0.594118	0.504857	0.833333	0.171429	0.828571	0.440678	0.408163	0.833333	0.547945	0.0062348
Fold3.Rep4	0.137949	89	0.3	2	0	0.8	1	0.75	50	0.594118	0.504857	0.875	0.171429	0.828571	0.457627	0.42	0.875	0.567568	0.0634335
Fold3.Rep4	0.134251	95	0.3	2	0	0.8	1	0.75	50	0.594118	0.504857	0.875	0.142857	0.857143	0.440678	0.411765	0.875	0.56	0.0256225
Fold3.Rep4	0.118479	106	0.3	2	0	0.8	1	0.75	50	0.594118	0.504857	0.875	0.114286	0.885714	0.423729	0.403846	0.875	0.552632	-0.0162762
Fold3.Rep4	0.11499	119	0.3	2	0	0.8	1	0.75	50	0.594118	0.504857	0.875	0.0857143	0.914286	0.40678	0.396226	0.875	0.545455	-0.06385
Fold3.Rep4	0.114213	120	0.3	2	0	0.8	1	0.75	50	0.594118	0.504857	0.875	0.0571429	0.942857	0.389831	0.388889	0.875	0.538462	-0.119689
Fold3.Rep4	0.0826299	124	0.3	2	0	0.8	1	0.75	50	0.594118	0.504857	0.916667	0.0571429	0.942857	0.40678	0.4	0.916667	0.556962	-0.0511766
Fold3.Rep4	0.0823498	126	0.3	2	0	0.8	1	0.75	50	0.594118	0.504857	0.916667	0.0285714	0.971429	0.389831	0.392857	0.916667	0.55	-0.122451
Fold3.Rep4	0.0775992	127	0.3	2	0	0.8	1	0.75	50	0.594118	0.504857	0.958333	0.0285714	0.971429	0.40678	0.403509	0.958333	0.567901	-0.0355468
Fold3.Rep4	0.0769081	128	0.3	2	0	0.8	1	0.75	50	0.594118	0.504857	1	0.0285714	0.971429	0.423729	0.413793	1	0.585366	0.108732
Fold3.Rep4	0.0330884	132	0.3	2	0	0.8	1	0.75	50	0.594118	0.504857	1	0	1	0.40678	0.40678	1	0.578313	0
Fold3.Rep4	0.98894	133	0.3	2	0	0.8	1	0.75	50	0.594118	0.504857	0	0.971429	0.0285714	0.576271	0	0	0	-0.108732
Fold3.Rep4	0.96959	144	0.3	2	0	0.8	1	0.75	50	0.594118	0.504857	0.0416667	0.971429	0.0285714	0.59322	0.5	0.0416667	0.0769231	0.0355468
Fold3.Rep4	0.960863	147	0.3	2	0	0.8	1	0.75	50	0.594118	0.504857	0.0833333	0.971429	0.0285714	0.610169	0.666667	0.0833333	0.148148	0.122451
Fold3.Rep4	0.953307	154	0.3	2	0	0.8	1	0.75	50	0.594118	0.504857	0.0833333	0.942857	0.0571429	0.59322	0.5	0.0833333	0.142857	0.0511766
Fold3.Rep4	0.946773	157	0.3	2	0	0.8	1	0.75	50	0.594118	0.504857	0.0833333	0.914286	0.0857143	0.576271	0.4	0.0833333	0.137931	-0.00419961
Fold3.Rep4	0.946449	158	0.3	2	0	0.8	1	0.75	50	0.594118	0.504857	0.125	0.914286	0.0857143	0.59322	0.5	0.125	0.2	0.06385
Fold3.Rep4	0.933921	164	0.3	2	0	0.8	1	0.75	50	0.594118	0.504857	0.166667	0.914286	0.0857143	0.610169	0.571429	0.166667	0.258065	0.122975
Fold3.Rep4	0.917579	167	0.3	2	0	0.8	1	0.75	50	0.594118	0.504857	0.208333	0.914286	0.0857143	0.627119	0.625	0.208333	0.3125	0.175941
Fold3.Rep4	0.912327	175	0.3	2	0	0.8	1	0.75	50	0.594118	0.504857	0.208333	0.885714	0.114286	0.610169	0.555556	0.208333	0.30303	0.128494
Fold3.Rep4	0.887495	176	0.3	2	0	0.8	1	0.75	50	0.594118	0.504857	0.208333	0.857143	0.142857	0.59322	0.5	0.208333	0.294118	0.0857285
Fold3.Rep4	0.883262	178	0.3	2	0	0.8	1	0.75	50	0.594118	0.504857	0.25	0.857143	0.142857	0.610169	0.545455	0.25	0.342857	0.135141
Fold3.Rep4	0.882538	181	0.3	2	0	0.8	1	0.75	50	0.594118	0.504857	0.25	0.828571	0.171429	0.59322	0.5	0.25	0.333333	0.0958881
Fold3.Rep4	0.860775	186	0.3	2	0	0.8	1	0.75	50	0.594118	0.504857	0.25	0.8	0.2	0.576271	0.461538	0.25	0.324324	0.0592596
Fold3.Rep4	0.837378	188	0.3	2	0	0.8	1	0.75	50	0.594118	0.504857	0.25	0.771429	0.228571	0.559322	0.428571	0.25	0.315789	0.0247436
Fold3.Rep4	0.745957	190	0.3	2	0	0.8	1	0.75	50	0.594118	0.504857	0.25	0.742857	0.257143	0.542373	0.4	0.25	0.307692	-0.00805823
Fold3.Rep4	0.719748	191	0.3	2	0	0.8	1	0.75	50	0.594118	0.504857	0.25	0.714286	0.285714	0.525424	0.375	0.25	0.3	-0.0394628
Fold3.Rep4	0.625037	193	0.3	2	0	0.8	1	0.75	50	0.594118	0.504857	0.291667	0.714286	0.285714	0.542373	0.411765	0.291667	0.341463	0.00645626
Fold3.Rep4	0.619197	197	0.3	2	0	0.8	1	0.75	50	0.594118	0.504857	0.333333	0.714286	0.285714	0.559322	0.444444	0.333333	0.380952	0.0508033
Fold3.Rep4	0.608227	208	0.3	2	0	0.8	1	0.75	50	0.594118	0.504857	0.375	0.714286	0.285714	0.576271	0.473684	0.375	0.418605	0.0938674
Fold3.Rep4	0.598634	223	0.3	2	0	0.8	1	0.75	50	0.594118	0.504857	0.375	0.685714	0.314286	0.559322	0.45	0.375	0.409091	0.0630062
Fold3.Rep4	0.578331	236	0.3	2	0	0.8	1	0.75	50	0.594118	0.504857	0.416667	0.685714	0.314286	0.576271	0.47619	0.416667	0.444444	0.105041
Fold3.Rep4	0.533346	238	0.3	2	0	0.8	1	0.75	50	0.594118	0.504857	0.458333	0.685714	0.314286	0.59322	0.5	0.458333	0.478261	0.14633
Fold3.Rep4	0.525981	241	0.3	2	0	0.8	1	0.75	50	0.594118	0.504857	0.458333	0.657143	0.342857	0.576271	0.478261	0.458333	0.468085	0.11631
Fold3.Rep4	0.495243	242	0.3	2	0	0.8	1	0.75	50	0.594118	0.504857	0.458333	0.628571	0.371429	0.559322	0.458333	0.458333	0.458333	0.0869048
Fold3.Rep4	0.473844	265	0.3	2	0	0.8	1	0.75	50	0.594118	0.504857	0.5	0.628571	0.371429	0.576271	0.48	0.5	0.489796	0.127813
Fold3.Rep4	0.473833	269	0.3	2	0	0.8	1	0.75	50	0.594118	0.504857	0.5	0.6	0.4	0.559322	0.461538	0.5	0.48	0.0989455
Fold3.Rep4	0.458007	271	0.3	2	0	0.8	1	0.75	50	0.594118	0.504857	0.5	0.571429	0.428571	0.542373	0.444444	0.5	0.470588	0.0704295
Fold3.Rep4	0.439466	282	0.3	2	0	0.8	1	0.75	50	0.594118	0.504857	0.541667	0.571429	0.428571	0.559322	0.464286	0.541667	0.5	0.111256
Fold3.Rep4	0.383062	283	0.3	2	0	0.8	1	0.75	50	0.594118	0.504857	0.541667	0.542857	0.457143	0.542373	0.448276	0.541667	0.490566	0.0830537
Fold3.Rep4	0.35925	287	0.3	2	0	0.8	1	0.75	50	0.594118	0.504857	0.541667	0.514286	0.485714	0.525424	0.433333	0.541667	0.481481	0.0549792
Fold3.Rep4	0.358389	7	0.3	2	0	0.8	1	0.75	100	0.611765	0.549442	0.583333	0.514286	0.485714	0.542373	0.451613	0.583333	0.509091	0.0960316
Fold3.Rep4	0.324334	9	0.3	2	0	0.8	1	0.75	100	0.611765	0.549442	0.583333	0.485714	0.514286	0.525424	0.4375	0.583333	0.5	0.0680819
Fold3.Rep4	0.31729	10	0.3	2	0	0.8	1	0.75	100	0.611765	0.549442	0.625	0.485714	0.514286	0.542373	0.454545	0.625	0.526316	0.109547
Fold3.Rep4	0.317071	13	0.3	2	0	0.8	1	0.75	100	0.611765	0.549442	0.625	0.457143	0.542857	0.525424	0.441176	0.625	0.517241	0.0816582
Fold3.Rep4	0.297171	17	0.3	2	0	0.8	1	0.75	100	0.611765	0.549442	0.625	0.428571	0.571429	0.508475	0.428571	0.625	0.508475	0.0535714
Fold3.Rep4	0.286703	22	0.3	2	0	0.8	1	0.75	100	0.611765	0.549442	0.666667	0.428571	0.571429	0.525424	0.444444	0.666667	0.533333	0.0959257
Fold3.Rep4	0.275892	24	0.3	2	0	0.8	1	0.75	100	0.611765	0.549442	0.708333	0.428571	0.571429	0.542373	0.459459	0.708333	0.557377	0.139074
Fold3.Rep4	0.266382	27	0.3	2	0	0.8	1	0.75	100	0.611765	0.549442	0.708333	0.4	0.6	0.525424	0.447368	0.708333	0.548387	0.111148
Fold3.Rep4	0.252716	32	0.3	2	0	0.8	1	0.75	100	0.611765	0.549442	0.75	0.4	0.6	0.542373	0.461538	0.75	0.571429	0.155662
Fold3.Rep4	0.237548	41	0.3	2	0	0.8	1	0.75	100	0.611765	0.549442	0.75	0.371429	0.628571	0.525424	0.45	0.75	0.5625	0.12766
Fold3.Rep4	0.235717	43	0.3	2	0	0.8	1	0.75	100	0.611765	0.549442	0.75	0.342857	0.657143	0.508475	0.439024	0.75	0.553846	0.0990665
Fold3.Rep4	0.235216	44	0.3	2	0	0.8	1	0.75	100	0.611765	0.549442	0.75	0.314286	0.685714	0.491525	0.428571	0.75	0.545455	0.0697276
Fold3.Rep4	0.226262	50	0.3	2	0	0.8	1	0.75	100	0.611765	0.549442	0.75	0.285714	0.714286	0.474576	0.418605	0.75	0.537313	0.0394628
Fold3.Rep4	0.218729	61	0.3	2	0	0.8	1	0.75	100	0.611765	0.549442	0.75	0.257143	0.742857	0.457627	0.409091	0.75	0.529412	0.00805823
Fold3.Rep4	0.21388	64	0.3	2	0	0.8	1	0.75	100	0.611765	0.549442	0.75	0.228571	0.771429	0.440678	0.4	0.75	0.521739	-0.0247436
Fold3.Rep4	0.21378	69	0.3	2	0	0.8	1	0.75	100	0.611765	0.549442	0.75	0.2	0.8	0.423729	0.391304	0.75	0.514286	-0.0592596
Fold3.Rep4	0.199017	72	0.3	2	0	0.8	1	0.75	100	0.611765	0.549442	0.75	0.171429	0.828571	0.40678	0.382979	0.75	0.507042	-0.0958881
Fold3.Rep4	0.196082	86	0.3	2	0	0.8	1	0.75	100	0.611765	0.549442	0.75	0.142857	0.857143	0.389831	0.375	0.75	0.5	-0.135141
Fold3.Rep4	0.182013	87	0.3	2	0	0.8	1	0.75	100	0.611765	0.549442	0.75	0.114286	0.885714	0.372881	0.367347	0.75	0.493151	-0.177692
Fold3.Rep4	0.168175	89	0.3	2	0	0.8	1	0.75	100	0.611765	0.549442	0.791667	0.114286	0.885714	0.389831	0.38	0.791667	0.513514	-0.128494
Fold3.Rep4	0.167864	95	0.3	2	0	0.8	1	0.75	100	0.611765	0.549442	0.791667	0.0857143	0.914286	0.372881	0.372549	0.791667	0.506667	-0.175941
Fold3.Rep4	0.154945	106	0.3	2	0	0.8	1	0.75	100	0.611765	0.549442	0.791667	0.0571429	0.942857	0.355932	0.365385	0.791667	0.5	-0.229675
Fold3.Rep4	0.131839	119	0.3	2	0	0.8	1	0.75	100	0.611765	0.549442	0.833333	0.0571429	0.942857	0.372881	0.377358	0.833333	0.519481	-0.178006
Fold3.Rep4	0.108825	120	0.3	2	0	0.8	1	0.75	100	0.611765	0.549442	0.875	0.0571429	0.942857	0.389831	0.388889	0.875	0.538462	-0.119689
Fold3.Rep4	0.0657399	124	0.3	2	0	0.8	1	0.75	100	0.611765	0.549442	0.916667	0.0571429	0.942857	0.40678	0.4	0.916667	0.556962	-0.0511766
Fold3.Rep4	0.061585	126	0.3	2	0	0.8	1	0.75	100	0.611765	0.549442	0.916667	0.0285714	0.971429	0.389831	0.392857	0.916667	0.55	-0.122451
Fold3.Rep4	0.0533116	127	0.3	2	0	0.8	1	0.75	100	0.611765	0.549442	0.958333	0.0285714	0.971429	0.40678	0.403509	0.958333	0.567901	-0.0355468
Fold3.Rep4	0.0428271	128	0.3	2	0	0.8	1	0.75	100	0.611765	0.549442	0.958333	0	1	0.389831	0.396552	0.958333	0.560976	-0.158568
Fold3.Rep4	0.0335355	132	0.3	2	0	0.8	1	0.75	100	0.611765	0.549442	1	0	1	0.40678	0.40678	1	0.578313	0
Fold3.Rep4	0.984549	133	0.3	2	0	0.8	1	0.75	100	0.611765	0.549442	0.0416667	1	0	0.610169	1	0.0416667	0.08	0.158568
Fold3.Rep4	0.982115	144	0.3	2	0	0.8	1	0.75	100	0.611765	0.549442	0.0416667	0.971429	0.0285714	0.59322	0.5	0.0416667	0.0769231	0.0355468
Fold3.Rep4	0.966035	147	0.3	2	0	0.8	1	0.75	100	0.611765	0.549442	0.0416667	0.942857	0.0571429	0.576271	0.333333	0.0416667	0.0740741	-0.0346058
Fold3.Rep4	0.945953	154	0.3	2	0	0.8	1	0.75	100	0.611765	0.549442	0.0833333	0.942857	0.0571429	0.59322	0.5	0.0833333	0.142857	0.0511766
Fold3.Rep4	0.943232	157	0.3	2	0	0.8	1	0.75	100	0.611765	0.549442	0.0833333	0.914286	0.0857143	0.576271	0.4	0.0833333	0.137931	-0.00419961
Fold3.Rep4	0.941409	158	0.3	2	0	0.8	1	0.75	100	0.611765	0.549442	0.0833333	0.885714	0.114286	0.559322	0.333333	0.0833333	0.133333	-0.050306
Fold3.Rep4	0.931672	164	0.3	2	0	0.8	1	0.75	100	0.611765	0.549442	0.0833333	0.857143	0.142857	0.542373	0.285714	0.0833333	0.129032	-0.0904232
Fold3.Rep4	0.926958	167	0.3	2	0	0.8	1	0.75	100	0.611765	0.549442	0.125	0.857143	0.142857	0.559322	0.375	0.125	0.1875	-0.0256225
Fold3.Rep4	0.883246	175	0.3	2	0	0.8	1	0.75	100	0.611765	0.549442	0.125	0.828571	0.171429	0.542373	0.333333	0.125	0.181818	-0.0634335
Fold3.Rep4	0.849766	176	0.3	2	0	0.8	1	0.75	100	0.611765	0.549442	0.166667	0.828571	0.171429	0.559322	0.4	0.166667	0.235294	-0.0062348
Fold3.Rep4	0.83626	178	0.3	2	0	0.8	1	0.75	100	0.611765	0.549442	0.166667	0.8	0.2	0.542373	0.363636	0.166667	0.228571	-0.0420437
Fold3.Rep4	0.834842	181	0.3	2	0	0.8	1	0.75	100	0.611765	0.549442	0.166667	0.771429	0.228571	0.525424	0.333333	0.166667	0.222222	-0.0755482
Fold3.Rep4	0.828029	186	0.3	2	0	0.8	1	0.75	100	0.611765	0.549442	0.208333	0.771429	0.228571	0.542373	0.384615	0.208333	0.27027	-0.023986
Fold3.Rep4	0.821203	188	0.3	2	0	0.8	1	0.75	100	0.611765	0.549442	0.208333	0.742857	0.257143	0.525424	0.357143	0.208333	0.263158	-0.0563604
Fold3.Rep4	0.783682	190	0.3	2	0	0.8	1	0.75	100	0.611765	0.549442	0.208333	0.714286	0.285714	0.508475	0.333333	0.208333	0.25641	-0.0872975
Fold3.Rep4	0.748312	191	0.3	2	0	0.8	1	0.75	100	0.611765	0.549442	0.25	0.714286	0.285714	0.525424	0.375	0.25	0.3	-0.0394628
Fold3.Rep4	0.724031	193	0.3	2	0	0.8	1	0.75	100	0.611765	0.549442	0.291667	0.714286	0.285714	0.542373	0.411765	0.291667	0.341463	0.00645626
Fold3.Rep4	0.662273	197	0.3	2	0	0.8	1	0.75	100	0.611765	0.549442	0.291667	0.685714	0.314286	0.525424	0.388889	0.291667	0.333333	-0.0241316
Fold3.Rep4	0.644077	208	0.3	2	0	0.8	1	0.75	100	0.611765	0.549442	0.333333	0.685714	0.314286	0.542373	0.421053	0.333333	0.372093	0.020025
Fold3.Rep4	0.64259	223	0.3	2	0	0.8	1	0.75	100	0.611765	0.549442	0.375	0.685714	0.314286	0.559322	0.45	0.375	0.409091	0.0630062
Fold3.Rep4	0.595815	236	0.3	2	0	0.8	1	0.75	100	0.611765	0.549442	0.416667	0.685714	0.314286	0.576271	0.47619	0.416667	0.444444	0.105041
Fold3.Rep4	0.583023	238	0.3	2	0	0.8	1	0.75	100	0.611765	0.549442	0.416667	0.657143	0.342857	0.559322	0.454545	0.416667	0.434783	0.074979
Fold3.Rep4	0.582642	241	0.3	2	0	0.8	1	0.75	100	0.611765	0.549442	0.416667	0.628571	0.371429	0.542373	0.434783	0.416667	0.425532	0.0455647
Fold3.Rep4	0.577353	242	0.3	2	0	0.8	1	0.75	100	0.611765	0.549442	0.458333	0.628571	0.371429	0.559322	0.458333	0.458333	0.458333	0.0869048
Fold3.Rep4	0.536582	265	0.3	2	0	0.8	1	0.75	100	0.611765	0.549442	0.5	0.628571	0.371429	0.576271	0.48	0.5	0.489796	0.127813
Fold3.Rep4	0.527848	269	0.3	2	0	0.8	1	0.75	100	0.611765	0.549442	0.5	0.6	0.4	0.559322	0.461538	0.5	0.48	0.0989455
Fold3.Rep4	0.506587	271	0.3	2	0	0.8	1	0.75	100	0.611765	0.549442	0.5	0.571429	0.428571	0.542373	0.444444	0.5	0.470588	0.0704295
Fold3.Rep4	0.491528	282	0.3	2	0	0.8	1	0.75	100	0.611765	0.549442	0.5	0.542857	0.457143	0.525424	0.428571	0.5	0.461538	0.0421602
Fold3.Rep4	0.461569	283	0.3	2	0	0.8	1	0.75	100	0.611765	0.549442	0.5	0.514286	0.485714	0.508475	0.413793	0.5	0.45283	0.0140372
Fold3.Rep4	0.456851	287	0.3	2	0	0.8	1	0.75	100	0.611765	0.549442	0.5	0.485714	0.514286	0.491525	0.4	0.5	0.444444	-0.0140372
Fold3.Rep4	0.401217	7	0.3	2	0	0.8	1	1	150	0.621176	0.507394	0.5	0.457143	0.542857	0.474576	0.387097	0.5	0.436364	-0.0421602
Fold3.Rep4	0.392185	9	0.3	2	0	0.8	1	1	150	0.621176	0.507394	0.5	0.428571	0.571429	0.457627	0.375	0.5	0.428571	-0.0704295
Fold3.Rep4	0.36772	10	0.3	2	0	0.8	1	1	150	0.621176	0.507394	0.5	0.4	0.6	0.440678	0.363636	0.5	0.421053	-0.0989455
Fold3.Rep4	0.3661	13	0.3	2	0	0.8	1	1	150	0.621176	0.507394	0.5	0.371429	0.628571	0.423729	0.352941	0.5	0.413793	-0.127813
Fold3.Rep4	0.340304	17	0.3	2	0	0.8	1	1	150	0.621176	0.507394	0.5	0.342857	0.657143	0.40678	0.342857	0.5	0.40678	-0.157143
Fold3.Rep4	0.275589	22	0.3	2	0	0.8	1	1	150	0.621176	0.507394	0.5	0.314286	0.685714	0.389831	0.333333	0.5	0.4	-0.187055
Fold3.Rep4	0.262234	24	0.3	2	0	0.8	1	1	150	0.621176	0.507394	0.5	0.285714	0.714286	0.372881	0.324324	0.5	0.393443	-0.217681
Fold3.Rep4	0.252575	27	0.3	2	0	0.8	1	1	150	0.621176	0.507394	0.541667	0.285714	0.714286	0.389831	0.342105	0.541667	0.419355	-0.177103
Fold3.Rep4	0.225735	32	0.3	2	0	0.8	1	1	150	0.621176	0.507394	0.541667	0.257143	0.742857	0.372881	0.333333	0.541667	0.412698	-0.208785
Fold3.Rep4	0.220658	41	0.3	2	0	0.8	1	1	150	0.621176	0.507394	0.583333	0.257143	0.742857	0.389831	0.35	0.583333	0.4375	-0.16771
Fold3.Rep4	0.201956	43	0.3	2	0	0.8	1	1	150	0.621176	0.507394	0.583333	0.228571	0.771429	0.372881	0.341463	0.583333	0.430769	-0.200673
Fold3.Rep4	0.198948	44	0.3	2	0	0.8	1	1	150	0.621176	0.507394	0.625	0.228571	0.771429	0.389831	0.357143	0.625	0.454545	-0.158824
Fold3.Rep4	0.178812	50	0.3	2	0	0.8	1	1	150	0.621176	0.507394	0.666667	0.228571	0.771429	0.40678	0.372093	0.666667	0.477612	-0.115757
Fold3.Rep4	0.167639	61	0.3	2	0	0.8	1	1	150	0.621176	0.507394	0.708333	0.228571	0.771429	0.423729	0.386364	0.708333	0.5	-0.071181
Fold3.Rep4	0.160123	64	0.3	2	0	0.8	1	1	150	0.621176	0.507394	0.708333	0.2	0.8	0.40678	0.377778	0.708333	0.492754	-0.105848
Fold3.Rep4	0.154971	69	0.3	2	0	0.8	1	1	150	0.621176	0.507394	0.708333	0.171429	0.828571	0.389831	0.369565	0.708333	0.485714	-0.142505
Fold3.Rep4	0.151063	72	0.3	2	0	0.8	1	1	150	0.621176	0.507394	0.708333	0.142857	0.857143	0.372881	0.361702	0.708333	0.478873	-0.181606
Fold3.Rep4	0.141211	86	0.3	2	0	0.8	1	1	150	0.621176	0.507394	0.75	0.142857	0.857143	0.389831	0.375	0.75	0.5	-0.135141
Fold3.Rep4	0.133427	87	0.3	2	0	0.8	1	1	150	0.621176	0.507394	0.791667	0.142857	0.857143	0.40678	0.387755	0.791667	0.520548	-0.0857285
Fold3.Rep4	0.130898	89	0.3	2	0	0.8	1	1	150	0.621176	0.507394	0.833333	0.142857	0.857143	0.423729	0.4	0.833333	0.540541	-0.03253
Fold3.Rep4	0.127158	95	0.3	2	0	0.8	1	1	150	0.621176	0.507394	0.875	0.142857	0.857143	0.440678	0.411765	0.875	0.56	0.0256225
Fold3.Rep4	0.107545	106	0.3	2	0	0.8	1	1	150	0.621176	0.507394	0.875	0.114286	0.885714	0.423729	0.403846	0.875	0.552632	-0.0162762
Fold3.Rep4	0.0874317	119	0.3	2	0	0.8	1	1	150	0.621176	0.507394	0.875	0.0857143	0.914286	0.40678	0.396226	0.875	0.545455	-0.06385
Fold3.Rep4	0.0800753	120	0.3	2	0	0.8	1	1	150	0.621176	0.507394	0.916667	0.0857143	0.914286	0.423729	0.407407	0.916667	0.564103	0.00419961
Fold3.Rep4	0.0780169	124	0.3	2	0	0.8	1	1	150	0.621176	0.507394	0.916667	0.0571429	0.942857	0.40678	0.4	0.916667	0.556962	-0.0511766
Fold3.Rep4	0.0591893	126	0.3	2	0	0.8	1	1	150	0.621176	0.507394	0.958333	0.0571429	0.942857	0.423729	0.410714	0.958333	0.575	0.0346058
Fold3.Rep4	0.0403361	127	0.3	2	0	0.8	1	1	150	0.621176	0.507394	1	0.0571429	0.942857	0.440678	0.421053	1	0.592593	0.155113
Fold3.Rep4	0.0137485	128	0.3	2	0	0.8	1	1	150	0.621176	0.507394	1	0.0285714	0.971429	0.423729	0.413793	1	0.585366	0.108732
Fold3.Rep4	0.0123527	132	0.3	2	0	0.8	1	1	150	0.621176	0.507394	1	0	1	0.40678	0.40678	1	0.578313	0
Fold3.Rep4	0.979872	133	0.3	2	0	0.8	1	1	150	0.621176	0.507394	0	0.971429	0.0285714	0.576271	0	0	0	-0.108732
Fold3.Rep4	0.952435	144	0.3	2	0	0.8	1	1	150	0.621176	0.507394	0.0416667	0.971429	0.0285714	0.59322	0.5	0.0416667	0.0769231	0.0355468
Fold3.Rep4	0.951005	147	0.3	2	0	0.8	1	1	150	0.621176	0.507394	0.0416667	0.942857	0.0571429	0.576271	0.333333	0.0416667	0.0740741	-0.0346058
Fold3.Rep4	0.945993	154	0.3	2	0	0.8	1	1	150	0.621176	0.507394	0.0416667	0.914286	0.0857143	0.559322	0.25	0.0416667	0.0714286	-0.0860698
Fold3.Rep4	0.939484	157	0.3	2	0	0.8	1	1	150	0.621176	0.507394	0.0833333	0.914286	0.0857143	0.576271	0.4	0.0833333	0.137931	-0.00419961
Fold3.Rep4	0.933122	158	0.3	2	0	0.8	1	1	150	0.621176	0.507394	0.0833333	0.885714	0.114286	0.559322	0.333333	0.0833333	0.133333	-0.050306
Fold3.Rep4	0.925956	164	0.3	2	0	0.8	1	1	150	0.621176	0.507394	0.125	0.885714	0.114286	0.576271	0.428571	0.125	0.193548	0.0162762
Fold3.Rep4	0.905411	167	0.3	2	0	0.8	1	1	150	0.621176	0.507394	0.166667	0.885714	0.114286	0.59322	0.5	0.166667	0.25	0.0751593
Fold3.Rep4	0.899659	175	0.3	2	0	0.8	1	1	150	0.621176	0.507394	0.166667	0.857143	0.142857	0.576271	0.444444	0.166667	0.242424	0.03253
Fold3.Rep4	0.89243	176	0.3	2	0	0.8	1	1	150	0.621176	0.507394	0.166667	0.828571	0.171429	0.559322	0.4	0.166667	0.235294	-0.0062348
Fold3.Rep4	0.882809	178	0.3	2	0	0.8	1	1	150	0.621176	0.507394	0.166667	0.8	0.2	0.542373	0.363636	0.166667	0.228571	-0.0420437
Fold3.Rep4	0.86903	181	0.3	2	0	0.8	1	1	150	0.621176	0.507394	0.208333	0.8	0.2	0.559322	0.416667	0.208333	0.277778	0.01017
Fold3.Rep4	0.863431	186	0.3	2	0	0.8	1	1	150	0.621176	0.507394	0.25	0.8	0.2	0.576271	0.461538	0.25	0.324324	0.0592596
Fold3.Rep4	0.856667	188	0.3	2	0	0.8	1	1	150	0.621176	0.507394	0.291667	0.8	0.2	0.59322	0.5	0.291667	0.368421	0.105848
Fold3.Rep4	0.75312	190	0.3	2	0	0.8	1	1	150	0.621176	0.507394	0.333333	0.8	0.2	0.610169	0.533333	0.333333	0.410256	0.15042
Fold3.Rep4	0.699041	191	0.3	2	0	0.8	1	1	150	0.621176	0.507394	0.333333	0.771429	0.228571	0.59322	0.5	0.333333	0.4	0.115757
Fold3.Rep4	0.608042	193	0.3	2	0	0.8	1	1	150	0.621176	0.507394	0.333333	0.742857	0.257143	0.576271	0.470588	0.333333	0.390244	0.0826402
Fold3.Rep4	0.604441	197	0.3	2	0	0.8	1	1	150	0.621176	0.507394	0.375	0.742857	0.257143	0.59322	0.5	0.375	0.428571	0.125738
Fold3.Rep4	0.587316	208	0.3	2	0	0.8	1	1	150	0.621176	0.507394	0.375	0.714286	0.285714	0.576271	0.473684	0.375	0.418605	0.0938674
Fold3.Rep4	0.56003	223	0.3	2	0	0.8	1	1	150	0.621176	0.507394	0.375	0.685714	0.314286	0.559322	0.45	0.375	0.409091	0.0630062
Fold3.Rep4	0.505212	236	0.3	2	0	0.8	1	1	150	0.621176	0.507394	0.375	0.657143	0.342857	0.542373	0.428571	0.375	0.4	0.0329779
Fold3.Rep4	0.477484	238	0.3	2	0	0.8	1	1	150	0.621176	0.507394	0.416667	0.657143	0.342857	0.559322	0.454545	0.416667	0.434783	0.074979
Fold3.Rep4	0.473317	241	0.3	2	0	0.8	1	1	150	0.621176	0.507394	0.416667	0.628571	0.371429	0.542373	0.434783	0.416667	0.425532	0.0455647
Fold3.Rep4	0.442477	242	0.3	2	0	0.8	1	1	150	0.621176	0.507394	0.458333	0.628571	0.371429	0.559322	0.458333	0.458333	0.458333	0.0869048
Fold3.Rep4	0.412819	265	0.3	2	0	0.8	1	1	150	0.621176	0.507394	0.5	0.628571	0.371429	0.576271	0.48	0.5	0.489796	0.127813
Fold3.Rep4	0.412411	269	0.3	2	0	0.8	1	1	150	0.621176	0.507394	0.5	0.6	0.4	0.559322	0.461538	0.5	0.48	0.0989455
Fold3.Rep4	0.403532	271	0.3	2	0	0.8	1	1	150	0.621176	0.507394	0.5	0.571429	0.428571	0.542373	0.444444	0.5	0.470588	0.0704295
Fold3.Rep4	0.39366	282	0.3	2	0	0.8	1	1	150	0.621176	0.507394	0.5	0.542857	0.457143	0.525424	0.428571	0.5	0.461538	0.0421602
Fold3.Rep4	0.333852	283	0.3	2	0	0.8	1	1	150	0.621176	0.507394	0.5	0.514286	0.485714	0.508475	0.413793	0.5	0.45283	0.0140372
Fold3.Rep4	0.330674	287	0.3	2	0	0.8	1	1	150	0.621176	0.507394	0.541667	0.514286	0.485714	0.525424	0.433333	0.541667	0.481481	0.0549792
Fold3.Rep4	0.319928	7	0.3	2	0	0.8	1	1	50	0.623529	0.541182	0.583333	0.514286	0.485714	0.542373	0.451613	0.583333	0.509091	0.0960316
Fold3.Rep4	0.307989	9	0.3	2	0	0.8	1	1	50	0.623529	0.541182	0.625	0.514286	0.485714	0.559322	0.46875	0.625	0.535714	0.137338
Fold3.Rep4	0.295383	10	0.3	2	0	0.8	1	1	50	0.623529	0.541182	0.625	0.485714	0.514286	0.542373	0.454545	0.625	0.526316	0.109547
Fold3.Rep4	0.289432	13	0.3	2	0	0.8	1	1	50	0.623529	0.541182	0.625	0.457143	0.542857	0.525424	0.441176	0.625	0.517241	0.0816582
Fold3.Rep4	0.28231	17	0.3	2	0	0.8	1	1	50	0.623529	0.541182	0.625	0.428571	0.571429	0.508475	0.428571	0.625	0.508475	0.0535714
Fold3.Rep4	0.245337	22	0.3	2	0	0.8	1	1	50	0.623529	0.541182	0.625	0.4	0.6	0.491525	0.416667	0.625	0.5	0.0251805
Fold3.Rep4	0.24144	24	0.3	2	0	0.8	1	1	50	0.623529	0.541182	0.666667	0.4	0.6	0.508475	0.432432	0.666667	0.52459	0.067723
Fold3.Rep4	0.236257	27	0.3	2	0	0.8	1	1	50	0.623529	0.541182	0.708333	0.4	0.6	0.525424	0.447368	0.708333	0.548387	0.111148
Fold3.Rep4	0.224971	32	0.3	2	0	0.8	1	1	50	0.623529	0.541182	0.708333	0.371429	0.628571	0.508475	0.435897	0.708333	0.539683	0.0827728
Fold3.Rep4	0.21339	41	0.3	2	0	0.8	1	1	50	0.623529	0.541182	0.75	0.371429	0.628571	0.525424	0.45	0.75	0.5625	0.12766
Fold3.Rep4	0.208326	43	0.3	2	0	0.8	1	1	50	0.623529	0.541182	0.791667	0.371429	0.628571	0.542373	0.463415	0.791667	0.584615	0.174001
Fold3.Rep4	0.208008	44	0.3	2	0	0.8	1	1	50	0.623529	0.541182	0.791667	0.342857	0.657143	0.525424	0.452381	0.791667	0.575758	0.145912
Fold3.Rep4	0.197824	50	0.3	2	0	0.8	1	1	50	0.623529	0.541182	0.791667	0.314286	0.685714	0.508475	0.44186	0.791667	0.567164	0.117073
Fold3.Rep4	0.188644	61	0.3	2	0	0.8	1	1	50	0.623529	0.541182	0.791667	0.285714	0.714286	0.491525	0.431818	0.791667	0.558824	0.0872975
Fold3.Rep4	0.183482	64	0.3	2	0	0.8	1	1	50	0.623529	0.541182	0.833333	0.285714	0.714286	0.508475	0.444444	0.833333	0.57971	0.137464
Fold3.Rep4	0.178935	69	0.3	2	0	0.8	1	1	50	0.623529	0.541182	0.833333	0.257143	0.742857	0.491525	0.434783	0.833333	0.571429	0.107232
Fold3.Rep4	0.175201	72	0.3	2	0	0.8	1	1	50	0.623529	0.541182	0.833333	0.228571	0.771429	0.474576	0.425532	0.833333	0.56338	0.0755482
Fold3.Rep4	0.161698	86	0.3	2	0	0.8	1	1	50	0.623529	0.541182	0.833333	0.2	0.8	0.457627	0.416667	0.833333	0.555556	0.0420437
Fold3.Rep4	0.150791	87	0.3	2	0	0.8	1	1	50	0.623529	0.541182	0.875	0.2	0.8	0.474576	0.428571	0.875	0.575342	0.0981981
Fold3.Rep4	0.145893	89	0.3	2	0	0.8	1	1	50	0.623529	0.541182	0.916667	0.2	0.8	0.491525	0.44	0.916667	0.594595	0.159397
Fold3.Rep4	0.14323	95	0.3	2	0	0.8	1	1	50	0.623529	0.541182	0.916667	0.171429	0.828571	0.474576	0.431373	0.916667	0.586667	0.126404
Fold3.Rep4	0.129197	106	0.3	2	0	0.8	1	1	50	0.623529	0.541182	0.958333	0.171429	0.828571	0.491525	0.442308	0.958333	0.605263	0.197122
Fold3.Rep4	0.126712	119	0.3	2	0	0.8	1	1	50	0.623529	0.541182	0.958333	0.142857	0.857143	0.474576	0.433962	0.958333	0.597403	0.164462
Fold3.Rep4	0.123812	120	0.3	2	0	0.8	1	1	50	0.623529	0.541182	0.958333	0.114286	0.885714	0.457627	0.425926	0.958333	0.589744	0.128088
Fold3.Rep4	0.0792038	124	0.3	2	0	0.8	1	1	50	0.623529	0.541182	1	0.114286	0.885714	0.474576	0.436364	1	0.607595	0.223316
Fold3.Rep4	0.0540298	126	0.3	2	0	0.8	1	1	50	0.623529	0.541182	1	0.0857143	0.914286	0.457627	0.428571	1	0.6	0.191663
Fold3.Rep4	0.0517645	127	0.3	2	0	0.8	1	1	50	0.623529	0.541182	1	0.0571429	0.942857	0.440678	0.421053	1	0.592593	0.155113
Fold3.Rep4	0.0252597	128	0.3	2	0	0.8	1	1	50	0.623529	0.541182	1	0.0285714	0.971429	0.423729	0.413793	1	0.585366	0.108732
Fold3.Rep4	0.0173281	132	0.3	2	0	0.8	1	1	50	0.623529	0.541182	1	0	1	0.40678	0.40678	1	0.578313	0
Fold3.Rep4	0.989218	133	0.3	2	0	0.8	1	1	50	0.623529	0.541182	0	0.971429	0.0285714	0.576271	0	0	0	-0.108732
Fold3.Rep4	0.968658	144	0.3	2	0	0.8	1	1	50	0.623529	0.541182	0	0.942857	0.0571429	0.559322	0	0	0	-0.155113
Fold3.Rep4	0.956098	147	0.3	2	0	0.8	1	1	50	0.623529	0.541182	0.0416667	0.942857	0.0571429	0.576271	0.333333	0.0416667	0.0740741	-0.0346058
Fold3.Rep4	0.935356	154	0.3	2	0	0.8	1	1	50	0.623529	0.541182	0.0416667	0.914286	0.0857143	0.559322	0.25	0.0416667	0.0714286	-0.0860698
Fold3.Rep4	0.924173	157	0.3	2	0	0.8	1	1	50	0.623529	0.541182	0.0416667	0.885714	0.114286	0.542373	0.2	0.0416667	0.0689655	-0.128088
Fold3.Rep4	0.919371	158	0.3	2	0	0.8	1	1	50	0.623529	0.541182	0.0833333	0.885714	0.114286	0.559322	0.333333	0.0833333	0.133333	-0.050306
Fold3.Rep4	0.907843	164	0.3	2	0	0.8	1	1	50	0.623529	0.541182	0.0833333	0.857143	0.142857	0.542373	0.285714	0.0833333	0.129032	-0.0904232
Fold3.Rep4	0.886901	167	0.3	2	0	0.8	1	1	50	0.623529	0.541182	0.125	0.857143	0.142857	0.559322	0.375	0.125	0.1875	-0.0256225
Fold3.Rep4	0.870698	175	0.3	2	0	0.8	1	1	50	0.623529	0.541182	0.125	0.828571	0.171429	0.542373	0.333333	0.125	0.181818	-0.0634335
Fold3.Rep4	0.869458	176	0.3	2	0	0.8	1	1	50	0.623529	0.541182	0.166667	0.828571	0.171429	0.559322	0.4	0.166667	0.235294	-0.0062348
Fold3.Rep4	0.834523	178	0.3	2	0	0.8	1	1	50	0.623529	0.541182	0.166667	0.8	0.2	0.542373	0.363636	0.166667	0.228571	-0.0420437
Fold3.Rep4	0.82229	181	0.3	2	0	0.8	1	1	50	0.623529	0.541182	0.208333	0.8	0.2	0.559322	0.416667	0.208333	0.277778	0.01017
Fold3.Rep4	0.805129	186	0.3	2	0	0.8	1	1	50	0.623529	0.541182	0.208333	0.771429	0.228571	0.542373	0.384615	0.208333	0.27027	-0.023986
Fold3.Rep4	0.794621	188	0.3	2	0	0.8	1	1	50	0.623529	0.541182	0.25	0.771429	0.228571	0.559322	0.428571	0.25	0.315789	0.0247436
Fold3.Rep4	0.756922	190	0.3	2	0	0.8	1	1	50	0.623529	0.541182	0.25	0.742857	0.257143	0.542373	0.4	0.25	0.307692	-0.00805823
Fold3.Rep4	0.745697	191	0.3	2	0	0.8	1	1	50	0.623529	0.541182	0.291667	0.742857	0.257143	0.559322	0.4375	0.291667	0.35	0.0381473
Fold3.Rep4	0.726752	193	0.3	2	0	0.8	1	1	50	0.623529	0.541182	0.291667	0.714286	0.285714	0.542373	0.411765	0.291667	0.341463	0.00645626
Fold3.Rep4	0.641828	197	0.3	2	0	0.8	1	1	50	0.623529	0.541182	0.333333	0.714286	0.285714	0.559322	0.444444	0.333333	0.380952	0.0508033
Fold3.Rep4	0.631666	208	0.3	2	0	0.8	1	1	50	0.623529	0.541182	0.375	0.714286	0.285714	0.576271	0.473684	0.375	0.418605	0.0938674
Fold3.Rep4	0.58168	223	0.3	2	0	0.8	1	1	50	0.623529	0.541182	0.375	0.685714	0.314286	0.559322	0.45	0.375	0.409091	0.0630062
Fold3.Rep4	0.554088	236	0.3	2	0	0.8	1	1	50	0.623529	0.541182	0.375	0.657143	0.342857	0.542373	0.428571	0.375	0.4	0.0329779
Fold3.Rep4	0.542648	238	0.3	2	0	0.8	1	1	50	0.623529	0.541182	0.416667	0.657143	0.342857	0.559322	0.454545	0.416667	0.434783	0.074979
Fold3.Rep4	0.522063	241	0.3	2	0	0.8	1	1	50	0.623529	0.541182	0.416667	0.628571	0.371429	0.542373	0.434783	0.416667	0.425532	0.0455647
Fold3.Rep4	0.503179	242	0.3	2	0	0.8	1	1	50	0.623529	0.541182	0.458333	0.628571	0.371429	0.559322	0.458333	0.458333	0.458333	0.0869048
Fold3.Rep4	0.493741	265	0.3	2	0	0.8	1	1	50	0.623529	0.541182	0.5	0.628571	0.371429	0.576271	0.48	0.5	0.489796	0.127813
Fold3.Rep4	0.422017	269	0.3	2	0	0.8	1	1	50	0.623529	0.541182	0.541667	0.628571	0.371429	0.59322	0.5	0.541667	0.52	0.168443
Fold3.Rep4	0.406199	271	0.3	2	0	0.8	1	1	50	0.623529	0.541182	0.541667	0.6	0.4	0.576271	0.481481	0.541667	0.509804	0.139685
Fold3.Rep4	0.384107	282	0.3	2	0	0.8	1	1	50	0.623529	0.541182	0.541667	0.571429	0.428571	0.559322	0.464286	0.541667	0.5	0.111256
Fold3.Rep4	0.37852	283	0.3	2	0	0.8	1	1	50	0.623529	0.541182	0.541667	0.542857	0.457143	0.542373	0.448276	0.541667	0.490566	0.0830537
Fold3.Rep4	0.374024	287	0.3	2	0	0.8	1	1	50	0.623529	0.541182	0.583333	0.542857	0.457143	0.559322	0.466667	0.583333	0.518519	0.123996
Fold3.Rep4	0.369979	7	0.3	2	0	0.8	1	1	100	0.634118	0.538886	0.583333	0.514286	0.485714	0.542373	0.451613	0.583333	0.509091	0.0960316
Fold3.Rep4	0.369302	9	0.3	2	0	0.8	1	1	100	0.634118	0.538886	0.583333	0.485714	0.514286	0.525424	0.4375	0.583333	0.5	0.0680819
Fold3.Rep4	0.359997	10	0.3	2	0	0.8	1	1	100	0.634118	0.538886	0.625	0.485714	0.514286	0.542373	0.454545	0.625	0.526316	0.109547
Fold3.Rep4	0.316832	13	0.3	2	0	0.8	1	1	100	0.634118	0.538886	0.625	0.457143	0.542857	0.525424	0.441176	0.625	0.517241	0.0816582
Fold3.Rep4	0.313916	17	0.3	2	0	0.8	1	1	100	0.634118	0.538886	0.666667	0.457143	0.542857	0.542373	0.457143	0.666667	0.542373	0.12381
Fold3.Rep4	0.296041	22	0.3	2	0	0.8	1	1	100	0.634118	0.538886	0.708333	0.457143	0.542857	0.559322	0.472222	0.708333	0.566667	0.166671
Fold3.Rep4	0.287478	24	0.3	2	0	0.8	1	1	100	0.634118	0.538886	0.708333	0.428571	0.571429	0.542373	0.459459	0.708333	0.557377	0.139074
Fold3.Rep4	0.280091	27	0.3	2	0	0.8	1	1	100	0.634118	0.538886	0.708333	0.4	0.6	0.525424	0.447368	0.708333	0.548387	0.111148
Fold3.Rep4	0.272276	32	0.3	2	0	0.8	1	1	100	0.634118	0.538886	0.708333	0.371429	0.628571	0.508475	0.435897	0.708333	0.539683	0.0827728
Fold3.Rep4	0.263701	41	0.3	2	0	0.8	1	1	100	0.634118	0.538886	0.75	0.371429	0.628571	0.525424	0.45	0.75	0.5625	0.12766
Fold3.Rep4	0.257378	43	0.3	2	0	0.8	1	1	100	0.634118	0.538886	0.791667	0.371429	0.628571	0.542373	0.463415	0.791667	0.584615	0.174001
Fold3.Rep4	0.241816	44	0.3	2	0	0.8	1	1	100	0.634118	0.538886	0.791667	0.342857	0.657143	0.525424	0.452381	0.791667	0.575758	0.145912
Fold3.Rep4	0.236454	50	0.3	2	0	0.8	1	1	100	0.634118	0.538886	0.791667	0.314286	0.685714	0.508475	0.44186	0.791667	0.567164	0.117073
Fold3.Rep4	0.228852	61	0.3	2	0	0.8	1	1	100	0.634118	0.538886	0.791667	0.285714	0.714286	0.491525	0.431818	0.791667	0.558824	0.0872975
Fold3.Rep4	0.22705	64	0.3	2	0	0.8	1	1	100	0.634118	0.538886	0.791667	0.257143	0.742857	0.474576	0.422222	0.791667	0.550725	0.0563604
Fold3.Rep4	0.225376	69	0.3	2	0	0.8	1	1	100	0.634118	0.538886	0.833333	0.257143	0.742857	0.491525	0.434783	0.833333	0.571429	0.107232
Fold3.Rep4	0.220535	72	0.3	2	0	0.8	1	1	100	0.634118	0.538886	0.875	0.257143	0.742857	0.508475	0.446809	0.875	0.591549	0.161266
Fold3.Rep4	0.201267	86	0.3	2	0	0.8	1	1	100	0.634118	0.538886	0.875	0.228571	0.771429	0.491525	0.4375	0.875	0.583333	0.130636
Fold3.Rep4	0.196144	87	0.3	2	0	0.8	1	1	100	0.634118	0.538886	0.875	0.2	0.8	0.474576	0.428571	0.875	0.575342	0.0981981
Fold3.Rep4	0.195609	89	0.3	2	0	0.8	1	1	100	0.634118	0.538886	0.916667	0.2	0.8	0.491525	0.44	0.916667	0.594595	0.159397
Fold3.Rep4	0.183188	95	0.3	2	0	0.8	1	1	100	0.634118	0.538886	0.916667	0.171429	0.828571	0.474576	0.431373	0.916667	0.586667	0.126404
Fold3.Rep4	0.178526	106	0.3	2	0	0.8	1	1	100	0.634118	0.538886	0.916667	0.142857	0.857143	0.457627	0.423077	0.916667	0.578947	0.0904232
Fold3.Rep4	0.170379	119	0.3	2	0	0.8	1	1	100	0.634118	0.538886	0.916667	0.114286	0.885714	0.440678	0.415094	0.916667	0.571429	0.050306
Fold3.Rep4	0.138089	120	0.3	2	0	0.8	1	1	100	0.634118	0.538886	0.958333	0.114286	0.885714	0.457627	0.425926	0.958333	0.589744	0.128088
Fold3.Rep4	0.125671	124	0.3	2	0	0.8	1	1	100	0.634118	0.538886	0.958333	0.0857143	0.914286	0.440678	0.418182	0.958333	0.582278	0.0860698
Fold3.Rep4	0.11722	126	0.3	2	0	0.8	1	1	100	0.634118	0.538886	0.958333	0.0571429	0.942857	0.423729	0.410714	0.958333	0.575	0.0346058
Fold3.Rep4	0.111756	127	0.3	2	0	0.8	1	1	100	0.634118	0.538886	1	0.0571429	0.942857	0.440678	0.421053	1	0.592593	0.155113
Fold3.Rep4	0.057972	128	0.3	2	0	0.8	1	1	100	0.634118	0.538886	1	0.0285714	0.971429	0.423729	0.413793	1	0.585366	0.108732
Fold3.Rep4	0.0205182	132	0.3	2	0	0.8	1	1	100	0.634118	0.538886	1	0	1	0.40678	0.40678	1	0.578313	0
Fold3.Rep4	0.990369	133	0.3	2	0	0.8	1	1	100	0.634118	0.538886	0	0.971429	0.0285714	0.576271	0	0	0	-0.108732
Fold3.Rep4	0.942591	144	0.3	2	0	0.8	1	1	100	0.634118	0.538886	0.0416667	0.971429	0.0285714	0.59322	0.5	0.0416667	0.0769231	0.0355468
Fold3.Rep4	0.924944	147	0.3	2	0	0.8	1	1	100	0.634118	0.538886	0.0833333	0.971429	0.0285714	0.610169	0.666667	0.0833333	0.148148	0.122451
Fold3.Rep4	0.913033	154	0.3	2	0	0.8	1	1	100	0.634118	0.538886	0.0833333	0.942857	0.0571429	0.59322	0.5	0.0833333	0.142857	0.0511766
Fold3.Rep4	0.911652	157	0.3	2	0	0.8	1	1	100	0.634118	0.538886	0.0833333	0.914286	0.0857143	0.576271	0.4	0.0833333	0.137931	-0.00419961
Fold3.Rep4	0.906036	158	0.3	2	0	0.8	1	1	100	0.634118	0.538886	0.125	0.914286	0.0857143	0.59322	0.5	0.125	0.2	0.06385
Fold3.Rep4	0.893601	164	0.3	2	0	0.8	1	1	100	0.634118	0.538886	0.125	0.885714	0.114286	0.576271	0.428571	0.125	0.193548	0.0162762
Fold3.Rep4	0.891446	167	0.3	2	0	0.8	1	1	100	0.634118	0.538886	0.125	0.857143	0.142857	0.559322	0.375	0.125	0.1875	-0.0256225
Fold3.Rep4	0.863684	175	0.3	2	0	0.8	1	1	100	0.634118	0.538886	0.166667	0.857143	0.142857	0.576271	0.444444	0.166667	0.242424	0.03253
Fold3.Rep4	0.856669	176	0.3	2	0	0.8	1	1	100	0.634118	0.538886	0.166667	0.828571	0.171429	0.559322	0.4	0.166667	0.235294	-0.0062348
Fold3.Rep4	0.849485	178	0.3	2	0	0.8	1	1	100	0.634118	0.538886	0.166667	0.8	0.2	0.542373	0.363636	0.166667	0.228571	-0.0420437
Fold3.Rep4	0.807211	181	0.3	2	0	0.8	1	1	100	0.634118	0.538886	0.166667	0.771429	0.228571	0.525424	0.333333	0.166667	0.222222	-0.0755482
Fold3.Rep4	0.801557	186	0.3	2	0	0.8	1	1	100	0.634118	0.538886	0.208333	0.771429	0.228571	0.542373	0.384615	0.208333	0.27027	-0.023986
Fold3.Rep4	0.784999	188	0.3	2	0	0.8	1	1	100	0.634118	0.538886	0.25	0.771429	0.228571	0.559322	0.428571	0.25	0.315789	0.0247436
Fold3.Rep4	0.753594	190	0.3	2	0	0.8	1	1	100	0.634118	0.538886	0.291667	0.771429	0.228571	0.576271	0.466667	0.291667	0.358974	0.071181
Fold3.Rep4	0.714568	191	0.3	2	0	0.8	1	1	100	0.634118	0.538886	0.291667	0.742857	0.257143	0.559322	0.4375	0.291667	0.35	0.0381473
Fold3.Rep4	0.686183	193	0.3	2	0	0.8	1	1	100	0.634118	0.538886	0.291667	0.714286	0.285714	0.542373	0.411765	0.291667	0.341463	0.00645626
Fold3.Rep4	0.638841	197	0.3	2	0	0.8	1	1	100	0.634118	0.538886	0.291667	0.685714	0.314286	0.525424	0.388889	0.291667	0.333333	-0.0241316
Fold3.Rep4	0.517777	208	0.3	2	0	0.8	1	1	100	0.634118	0.538886	0.291667	0.657143	0.342857	0.508475	0.368421	0.291667	0.325581	-0.0538173
Fold3.Rep4	0.49278	223	0.3	2	0	0.8	1	1	100	0.634118	0.538886	0.291667	0.628571	0.371429	0.491525	0.35	0.291667	0.318182	-0.0827728
Fold3.Rep4	0.489097	236	0.3	2	0	0.8	1	1	100	0.634118	0.538886	0.291667	0.6	0.4	0.474576	0.333333	0.291667	0.311111	-0.111148
Fold3.Rep4	0.462733	238	0.3	2	0	0.8	1	1	100	0.634118	0.538886	0.291667	0.571429	0.428571	0.457627	0.318182	0.291667	0.304348	-0.139074
Fold3.Rep4	0.459175	241	0.3	2	0	0.8	1	1	100	0.634118	0.538886	0.291667	0.542857	0.457143	0.440678	0.304348	0.291667	0.297872	-0.166671
Fold3.Rep4	0.44065	242	0.3	2	0	0.8	1	1	100	0.634118	0.538886	0.333333	0.542857	0.457143	0.457627	0.333333	0.333333	0.333333	-0.12381
Fold3.Rep4	0.418064	265	0.3	2	0	0.8	1	1	100	0.634118	0.538886	0.375	0.542857	0.457143	0.474576	0.36	0.375	0.367347	-0.0816582
Fold3.Rep4	0.392863	269	0.3	2	0	0.8	1	1	100	0.634118	0.538886	0.375	0.514286	0.485714	0.457627	0.346154	0.375	0.36	-0.109547
Fold3.Rep4	0.383043	271	0.3	2	0	0.8	1	1	100	0.634118	0.538886	0.416667	0.514286	0.485714	0.474576	0.37037	0.416667	0.392157	-0.0680819
Fold3.Rep4	0.374002	282	0.3	2	0	0.8	1	1	100	0.634118	0.538886	0.416667	0.485714	0.514286	0.457627	0.357143	0.416667	0.384615	-0.0960316
Fold3.Rep4	0.368418	283	0.3	2	0	0.8	1	1	100	0.634118	0.538886	0.416667	0.457143	0.542857	0.440678	0.344828	0.416667	0.377358	-0.123996
Fold3.Rep4	0.354216	287	0.3	2	0	0.8	1	1	100	0.634118	0.538886	0.458333	0.457143	0.542857	0.457627	0.366667	0.458333	0.407407	-0.0830537
Fold3.Rep4	0.354028	7	0.3	3	0	0.6	1	0.5	150	0.62	0.546409	0.5	0.457143	0.542857	0.474576	0.387097	0.5	0.436364	-0.0421602
Fold3.Rep4	0.344272	9	0.3	3	0	0.6	1	0.5	150	0.62	0.546409	0.5	0.428571	0.571429	0.457627	0.375	0.5	0.428571	-0.0704295
Fold3.Rep4	0.316637	10	0.3	3	0	0.6	1	0.5	150	0.62	0.546409	0.541667	0.428571	0.571429	0.474576	0.393939	0.541667	0.45614	-0.0294481
Fold3.Rep4	0.310624	13	0.3	3	0	0.6	1	0.5	150	0.62	0.546409	0.541667	0.4	0.6	0.457627	0.382353	0.541667	0.448276	-0.0579892
Fold3.Rep4	0.268201	17	0.3	3	0	0.6	1	0.5	150	0.62	0.546409	0.583333	0.4	0.6	0.474576	0.4	0.583333	0.474576	-0.0166667
Fold3.Rep4	0.259869	22	0.3	3	0	0.6	1	0.5	150	0.62	0.546409	0.583333	0.371429	0.628571	0.457627	0.388889	0.583333	0.466667	-0.0455647
Fold3.Rep4	0.251481	24	0.3	3	0	0.6	1	0.5	150	0.62	0.546409	0.625	0.371429	0.628571	0.474576	0.405405	0.625	0.491803	-0.00362802
Fold3.Rep4	0.234114	27	0.3	3	0	0.6	1	0.5	150	0.62	0.546409	0.625	0.342857	0.657143	0.457627	0.394737	0.625	0.483871	-0.0329779
Fold3.Rep4	0.222586	32	0.3	3	0	0.6	1	0.5	150	0.62	0.546409	0.625	0.314286	0.685714	0.440678	0.384615	0.625	0.47619	-0.0630062
Fold3.Rep4	0.204766	41	0.3	3	0	0.6	1	0.5	150	0.62	0.546409	0.666667	0.314286	0.685714	0.457627	0.4	0.666667	0.5	-0.020025
Fold3.Rep4	0.15994	43	0.3	3	0	0.6	1	0.5	150	0.62	0.546409	0.708333	0.314286	0.685714	0.474576	0.414634	0.708333	0.523077	0.0241316
Fold3.Rep4	0.151837	44	0.3	3	0	0.6	1	0.5	150	0.62	0.546409	0.75	0.314286	0.685714	0.491525	0.428571	0.75	0.545455	0.0697276
Fold3.Rep4	0.144203	50	0.3	3	0	0.6	1	0.5	150	0.62	0.546409	0.75	0.285714	0.714286	0.474576	0.418605	0.75	0.537313	0.0394628
Fold3.Rep4	0.136583	61	0.3	3	0	0.6	1	0.5	150	0.62	0.546409	0.791667	0.285714	0.714286	0.491525	0.431818	0.791667	0.558824	0.0872975
Fold3.Rep4	0.119691	64	0.3	3	0	0.6	1	0.5	150	0.62	0.546409	0.833333	0.285714	0.714286	0.508475	0.444444	0.833333	0.57971	0.137464
Fold3.Rep4	0.115895	69	0.3	3	0	0.6	1	0.5	150	0.62	0.546409	0.833333	0.257143	0.742857	0.491525	0.434783	0.833333	0.571429	0.107232
Fold3.Rep4	0.101168	72	0.3	3	0	0.6	1	0.5	150	0.62	0.546409	0.833333	0.228571	0.771429	0.474576	0.425532	0.833333	0.56338	0.0755482
Fold3.Rep4	0.0961313	86	0.3	3	0	0.6	1	0.5	150	0.62	0.546409	0.875	0.228571	0.771429	0.491525	0.4375	0.875	0.583333	0.130636
Fold3.Rep4	0.0872756	87	0.3	3	0	0.6	1	0.5	150	0.62	0.546409	0.875	0.2	0.8	0.474576	0.428571	0.875	0.575342	0.0981981
Fold3.Rep4	0.081411	89	0.3	3	0	0.6	1	0.5	150	0.62	0.546409	0.875	0.171429	0.828571	0.457627	0.42	0.875	0.567568	0.0634335
Fold3.Rep4	0.0755051	95	0.3	3	0	0.6	1	0.5	150	0.62	0.546409	0.875	0.142857	0.857143	0.440678	0.411765	0.875	0.56	0.0256225
Fold3.Rep4	0.0612863	106	0.3	3	0	0.6	1	0.5	150	0.62	0.546409	0.916667	0.142857	0.857143	0.457627	0.423077	0.916667	0.578947	0.0904232
Fold3.Rep4	0.0593316	119	0.3	3	0	0.6	1	0.5	150	0.62	0.546409	0.916667	0.114286	0.885714	0.440678	0.415094	0.916667	0.571429	0.050306
Fold3.Rep4	0.0550774	120	0.3	3	0	0.6	1	0.5	150	0.62	0.546409	0.916667	0.0857143	0.914286	0.423729	0.407407	0.916667	0.564103	0.00419961
Fold3.Rep4	0.047967	124	0.3	3	0	0.6	1	0.5	150	0.62	0.546409	0.916667	0.0571429	0.942857	0.40678	0.4	0.916667	0.556962	-0.0511766
Fold3.Rep4	0.0301704	126	0.3	3	0	0.6	1	0.5	150	0.62	0.546409	0.916667	0.0285714	0.971429	0.389831	0.392857	0.916667	0.55	-0.122451
Fold3.Rep4	0.0284032	127	0.3	3	0	0.6	1	0.5	150	0.62	0.546409	0.958333	0.0285714	0.971429	0.40678	0.403509	0.958333	0.567901	-0.0355468
Fold3.Rep4	0.0139138	128	0.3	3	0	0.6	1	0.5	150	0.62	0.546409	0.958333	0	1	0.389831	0.396552	0.958333	0.560976	-0.158568
Fold3.Rep4	0.011049	132	0.3	3	0	0.6	1	0.5	150	0.62	0.546409	1	0	1	0.40678	0.40678	1	0.578313	0
Fold3.Rep4	0.986737	133	0.3	3	0	0.6	1	0.5	150	0.62	0.546409	0	0.971429	0.0285714	0.576271	0	0	0	-0.108732
Fold3.Rep4	0.986466	144	0.3	3	0	0.6	1	0.5	150	0.62	0.546409	0.0416667	0.971429	0.0285714	0.59322	0.5	0.0416667	0.0769231	0.0355468
Fold3.Rep4	0.985047	147	0.3	3	0	0.6	1	0.5	150	0.62	0.546409	0.0833333	0.971429	0.0285714	0.610169	0.666667	0.0833333	0.148148	0.122451
Fold3.Rep4	0.981538	154	0.3	3	0	0.6	1	0.5	150	0.62	0.546409	0.125	0.971429	0.0285714	0.627119	0.75	0.125	0.214286	0.188423
Fold3.Rep4	0.966893	157	0.3	3	0	0.6	1	0.5	150	0.62	0.546409	0.125	0.942857	0.0571429	0.610169	0.6	0.125	0.206897	0.119689
Fold3.Rep4	0.964678	158	0.3	3	0	0.6	1	0.5	150	0.62	0.546409	0.125	0.914286	0.0857143	0.59322	0.5	0.125	0.2	0.06385
Fold3.Rep4	0.962839	164	0.3	3	0	0.6	1	0.5	150	0.62	0.546409	0.125	0.885714	0.114286	0.576271	0.428571	0.125	0.193548	0.0162762
Fold3.Rep4	0.958717	167	0.3	3	0	0.6	1	0.5	150	0.62	0.546409	0.166667	0.885714	0.114286	0.59322	0.5	0.166667	0.25	0.0751593
Fold3.Rep4	0.926979	175	0.3	3	0	0.6	1	0.5	150	0.62	0.546409	0.166667	0.857143	0.142857	0.576271	0.444444	0.166667	0.242424	0.03253
Fold3.Rep4	0.918753	176	0.3	3	0	0.6	1	0.5	150	0.62	0.546409	0.208333	0.857143	0.142857	0.59322	0.5	0.208333	0.294118	0.0857285
Fold3.Rep4	0.914343	178	0.3	3	0	0.6	1	0.5	150	0.62	0.546409	0.208333	0.828571	0.171429	0.576271	0.454545	0.208333	0.285714	0.0465484
Fold3.Rep4	0.90129	181	0.3	3	0	0.6	1	0.5	150	0.62	0.546409	0.208333	0.8	0.2	0.559322	0.416667	0.208333	0.277778	0.01017
Fold3.Rep4	0.839512	186	0.3	3	0	0.6	1	0.5	150	0.62	0.546409	0.25	0.8	0.2	0.576271	0.461538	0.25	0.324324	0.0592596
Fold3.Rep4	0.777621	188	0.3	3	0	0.6	1	0.5	150	0.62	0.546409	0.25	0.771429	0.228571	0.559322	0.428571	0.25	0.315789	0.0247436
Fold3.Rep4	0.750061	190	0.3	3	0	0.6	1	0.5	150	0.62	0.546409	0.25	0.742857	0.257143	0.542373	0.4	0.25	0.307692	-0.00805823
Fold3.Rep4	0.729797	191	0.3	3	0	0.6	1	0.5	150	0.62	0.546409	0.291667	0.742857	0.257143	0.559322	0.4375	0.291667	0.35	0.0381473
Fold3.Rep4	0.720431	193	0.3	3	0	0.6	1	0.5	150	0.62	0.546409	0.333333	0.742857	0.257143	0.576271	0.470588	0.333333	0.390244	0.0826402
Fold3.Rep4	0.707944	197	0.3	3	0	0.6	1	0.5	150	0.62	0.546409	0.333333	0.714286	0.285714	0.559322	0.444444	0.333333	0.380952	0.0508033
Fold3.Rep4	0.689203	208	0.3	3	0	0.6	1	0.5	150	0.62	0.546409	0.333333	0.685714	0.314286	0.542373	0.421053	0.333333	0.372093	0.020025
Fold3.Rep4	0.575271	223	0.3	3	0	0.6	1	0.5	150	0.62	0.546409	0.375	0.685714	0.314286	0.559322	0.45	0.375	0.409091	0.0630062
Fold3.Rep4	0.575109	236	0.3	3	0	0.6	1	0.5	150	0.62	0.546409	0.375	0.657143	0.342857	0.542373	0.428571	0.375	0.4	0.0329779
Fold3.Rep4	0.566237	238	0.3	3	0	0.6	1	0.5	150	0.62	0.546409	0.375	0.628571	0.371429	0.525424	0.409091	0.375	0.391304	0.00362802
Fold3.Rep4	0.561045	241	0.3	3	0	0.6	1	0.5	150	0.62	0.546409	0.416667	0.628571	0.371429	0.542373	0.434783	0.416667	0.425532	0.0455647
Fold3.Rep4	0.546604	242	0.3	3	0	0.6	1	0.5	150	0.62	0.546409	0.416667	0.6	0.4	0.525424	0.416667	0.416667	0.416667	0.0166667
Fold3.Rep4	0.53228	265	0.3	3	0	0.6	1	0.5	150	0.62	0.546409	0.416667	0.571429	0.428571	0.508475	0.4	0.416667	0.408163	-0.0118345
Fold3.Rep4	0.488031	269	0.3	3	0	0.6	1	0.5	150	0.62	0.546409	0.416667	0.542857	0.457143	0.491525	0.384615	0.416667	0.4	-0.0400494
Fold3.Rep4	0.48166	271	0.3	3	0	0.6	1	0.5	150	0.62	0.546409	0.416667	0.514286	0.485714	0.474576	0.37037	0.416667	0.392157	-0.0680819
Fold3.Rep4	0.435752	282	0.3	3	0	0.6	1	0.5	150	0.62	0.546409	0.458333	0.514286	0.485714	0.491525	0.392857	0.458333	0.423077	-0.0269357
Fold3.Rep4	0.435311	283	0.3	3	0	0.6	1	0.5	150	0.62	0.546409	0.5	0.514286	0.485714	0.508475	0.413793	0.5	0.45283	0.0140372
Fold3.Rep4	0.400523	287	0.3	3	0	0.6	1	0.5	150	0.62	0.546409	0.541667	0.514286	0.485714	0.525424	0.433333	0.541667	0.481481	0.0549792
Fold3.Rep4	0.378551	7	0.3	3	0	0.6	1	0.5	50	0.630588	0.567114	0.541667	0.485714	0.514286	0.508475	0.419355	0.541667	0.472727	0.0269357
Fold3.Rep4	0.339538	9	0.3	3	0	0.6	1	0.5	50	0.630588	0.567114	0.583333	0.485714	0.514286	0.525424	0.4375	0.583333	0.5	0.0680819
Fold3.Rep4	0.334938	10	0.3	3	0	0.6	1	0.5	50	0.630588	0.567114	0.583333	0.457143	0.542857	0.508475	0.424242	0.583333	0.491228	0.0400494
Fold3.Rep4	0.330659	13	0.3	3	0	0.6	1	0.5	50	0.630588	0.567114	0.583333	0.428571	0.571429	0.491525	0.411765	0.583333	0.482759	0.0118345
Fold3.Rep4	0.302576	17	0.3	3	0	0.6	1	0.5	50	0.630588	0.567114	0.625	0.428571	0.571429	0.508475	0.428571	0.625	0.508475	0.0535714
Fold3.Rep4	0.279988	22	0.3	3	0	0.6	1	0.5	50	0.630588	0.567114	0.666667	0.428571	0.571429	0.525424	0.444444	0.666667	0.533333	0.0959257
Fold3.Rep4	0.26067	24	0.3	3	0	0.6	1	0.5	50	0.630588	0.567114	0.708333	0.428571	0.571429	0.542373	0.459459	0.708333	0.557377	0.139074
Fold3.Rep4	0.228926	27	0.3	3	0	0.6	1	0.5	50	0.630588	0.567114	0.708333	0.4	0.6	0.525424	0.447368	0.708333	0.548387	0.111148
Fold3.Rep4	0.203701	32	0.3	3	0	0.6	1	0.5	50	0.630588	0.567114	0.75	0.4	0.6	0.542373	0.461538	0.75	0.571429	0.155662
Fold3.Rep4	0.198393	41	0.3	3	0	0.6	1	0.5	50	0.630588	0.567114	0.791667	0.4	0.6	0.559322	0.475	0.791667	0.59375	0.201502
Fold3.Rep4	0.190035	43	0.3	3	0	0.6	1	0.5	50	0.630588	0.567114	0.791667	0.371429	0.628571	0.542373	0.463415	0.791667	0.584615	0.174001
Fold3.Rep4	0.172262	44	0.3	3	0	0.6	1	0.5	50	0.630588	0.567114	0.833333	0.371429	0.628571	0.559322	0.47619	0.833333	0.606061	0.222095
Fold3.Rep4	0.17136	50	0.3	3	0	0.6	1	0.5	50	0.630588	0.567114	0.833333	0.342857	0.657143	0.542373	0.465116	0.833333	0.597015	0.194683
Fold3.Rep4	0.168115	61	0.3	3	0	0.6	1	0.5	50	0.630588	0.567114	0.833333	0.314286	0.685714	0.525424	0.454545	0.833333	0.588235	0.166537
Fold3.Rep4	0.159799	64	0.3	3	0	0.6	1	0.5	50	0.630588	0.567114	0.875	0.314286	0.685714	0.542373	0.466667	0.875	0.608696	0.218568
Fold3.Rep4	0.145386	69	0.3	3	0	0.6	1	0.5	50	0.630588	0.567114	0.875	0.285714	0.714286	0.525424	0.456522	0.875	0.6	0.190477
Fold3.Rep4	0.139179	72	0.3	3	0	0.6	1	0.5	50	0.630588	0.567114	0.916667	0.285714	0.714286	0.542373	0.468085	0.916667	0.619718	0.246985
Fold3.Rep4	0.124207	86	0.3	3	0	0.6	1	0.5	50	0.630588	0.567114	0.916667	0.257143	0.742857	0.525424	0.458333	0.916667	0.611111	0.219228
Fold3.Rep4	0.115798	87	0.3	3	0	0.6	1	0.5	50	0.630588	0.567114	0.916667	0.228571	0.771429	0.508475	0.44898	0.916667	0.60274	0.190161
Fold3.Rep4	0.108122	89	0.3	3	0	0.6	1	0.5	50	0.630588	0.567114	0.916667	0.2	0.8	0.491525	0.44	0.916667	0.594595	0.159397
Fold3.Rep4	0.104384	95	0.3	3	0	0.6	1	0.5	50	0.630588	0.567114	0.916667	0.171429	0.828571	0.474576	0.431373	0.916667	0.586667	0.126404
Fold3.Rep4	0.0756646	106	0.3	3	0	0.6	1	0.5	50	0.630588	0.567114	0.916667	0.142857	0.857143	0.457627	0.423077	0.916667	0.578947	0.0904232
Fold3.Rep4	0.0341857	119	0.3	3	0	0.6	1	0.5	50	0.630588	0.567114	0.916667	0.114286	0.885714	0.440678	0.415094	0.916667	0.571429	0.050306
Fold3.Rep4	0.0297502	120	0.3	3	0	0.6	1	0.5	50	0.630588	0.567114	0.916667	0.0857143	0.914286	0.423729	0.407407	0.916667	0.564103	0.00419961
Fold3.Rep4	0.0282998	124	0.3	3	0	0.6	1	0.5	50	0.630588	0.567114	0.958333	0.0857143	0.914286	0.440678	0.418182	0.958333	0.582278	0.0860698
Fold3.Rep4	0.0265017	126	0.3	3	0	0.6	1	0.5	50	0.630588	0.567114	0.958333	0.0571429	0.942857	0.423729	0.410714	0.958333	0.575	0.0346058
Fold3.Rep4	0.020762	127	0.3	3	0	0.6	1	0.5	50	0.630588	0.567114	0.958333	0.0285714	0.971429	0.40678	0.403509	0.958333	0.567901	-0.0355468
Fold3.Rep4	0.0163429	128	0.3	3	0	0.6	1	0.5	50	0.630588	0.567114	1	0.0285714	0.971429	0.423729	0.413793	1	0.585366	0.108732
Fold3.Rep4	0.0034641	132	0.3	3	0	0.6	1	0.5	50	0.630588	0.567114	1	0	1	0.40678	0.40678	1	0.578313	0
Fold3.Rep4	0.989741	133	0.3	3	0	0.6	1	0.5	50	0.630588	0.567114	0	0.971429	0.0285714	0.576271	0	0	0	-0.108732
Fold3.Rep4	0.988888	144	0.3	3	0	0.6	1	0.5	50	0.630588	0.567114	0	0.942857	0.0571429	0.559322	0	0	0	-0.155113
Fold3.Rep4	0.988366	147	0.3	3	0	0.6	1	0.5	50	0.630588	0.567114	0	0.914286	0.0857143	0.542373	0	0	0	-0.191663
Fold3.Rep4	0.956898	154	0.3	3	0	0.6	1	0.5	50	0.630588	0.567114	0	0.885714	0.114286	0.525424	0	0	0	-0.223316
Fold3.Rep4	0.950083	157	0.3	3	0	0.6	1	0.5	50	0.630588	0.567114	0	0.857143	0.142857	0.508475	0	0	0	-0.251976
Fold3.Rep4	0.941075	158	0.3	3	0	0.6	1	0.5	50	0.630588	0.567114	0.0416667	0.857143	0.142857	0.525424	0.166667	0.0416667	0.0666667	-0.164462
Fold3.Rep4	0.907673	164	0.3	3	0	0.6	1	0.5	50	0.630588	0.567114	0.0833333	0.857143	0.142857	0.542373	0.285714	0.0833333	0.129032	-0.0904232
Fold3.Rep4	0.90135	167	0.3	3	0	0.6	1	0.5	50	0.630588	0.567114	0.125	0.857143	0.142857	0.559322	0.375	0.125	0.1875	-0.0256225
Fold3.Rep4	0.873927	175	0.3	3	0	0.6	1	0.5	50	0.630588	0.567114	0.166667	0.857143	0.142857	0.576271	0.444444	0.166667	0.242424	0.03253
Fold3.Rep4	0.868087	176	0.3	3	0	0.6	1	0.5	50	0.630588	0.567114	0.166667	0.828571	0.171429	0.559322	0.4	0.166667	0.235294	-0.0062348
Fold3.Rep4	0.863951	178	0.3	3	0	0.6	1	0.5	50	0.630588	0.567114	0.166667	0.8	0.2	0.542373	0.363636	0.166667	0.228571	-0.0420437
Fold3.Rep4	0.863237	181	0.3	3	0	0.6	1	0.5	50	0.630588	0.567114	0.208333	0.8	0.2	0.559322	0.416667	0.208333	0.277778	0.01017
Fold3.Rep4	0.86127	186	0.3	3	0	0.6	1	0.5	50	0.630588	0.567114	0.25	0.8	0.2	0.576271	0.461538	0.25	0.324324	0.0592596
Fold3.Rep4	0.828887	188	0.3	3	0	0.6	1	0.5	50	0.630588	0.567114	0.25	0.771429	0.228571	0.559322	0.428571	0.25	0.315789	0.0247436
Fold3.Rep4	0.790208	190	0.3	3	0	0.6	1	0.5	50	0.630588	0.567114	0.291667	0.771429	0.228571	0.576271	0.466667	0.291667	0.358974	0.071181
Fold3.Rep4	0.663041	191	0.3	3	0	0.6	1	0.5	50	0.630588	0.567114	0.333333	0.771429	0.228571	0.59322	0.5	0.333333	0.4	0.115757
Fold3.Rep4	0.595639	193	0.3	3	0	0.6	1	0.5	50	0.630588	0.567114	0.333333	0.742857	0.257143	0.576271	0.470588	0.333333	0.390244	0.0826402
Fold3.Rep4	0.592026	197	0.3	3	0	0.6	1	0.5	50	0.630588	0.567114	0.333333	0.714286	0.285714	0.559322	0.444444	0.333333	0.380952	0.0508033
Fold3.Rep4	0.574768	208	0.3	3	0	0.6	1	0.5	50	0.630588	0.567114	0.333333	0.685714	0.314286	0.542373	0.421053	0.333333	0.372093	0.020025
Fold3.Rep4	0.573915	223	0.3	3	0	0.6	1	0.5	50	0.630588	0.567114	0.333333	0.657143	0.342857	0.525424	0.4	0.333333	0.363636	-0.00988332
Fold3.Rep4	0.547998	236	0.3	3	0	0.6	1	0.5	50	0.630588	0.567114	0.333333	0.628571	0.371429	0.508475	0.380952	0.333333	0.355556	-0.0390849
Fold3.Rep4	0.526882	238	0.3	3	0	0.6	1	0.5	50	0.630588	0.567114	0.375	0.628571	0.371429	0.525424	0.409091	0.375	0.391304	0.00362802
Fold3.Rep4	0.509019	241	0.3	3	0	0.6	1	0.5	50	0.630588	0.567114	0.375	0.6	0.4	0.508475	0.391304	0.375	0.382979	-0.0251805
Fold3.Rep4	0.494875	242	0.3	3	0	0.6	1	0.5	50	0.630588	0.567114	0.416667	0.6	0.4	0.525424	0.416667	0.416667	0.416667	0.0166667
Fold3.Rep4	0.492349	265	0.3	3	0	0.6	1	0.5	50	0.630588	0.567114	0.458333	0.6	0.4	0.542373	0.44	0.458333	0.44898	0.0579892
Fold3.Rep4	0.449736	269	0.3	3	0	0.6	1	0.5	50	0.630588	0.567114	0.458333	0.571429	0.428571	0.525424	0.423077	0.458333	0.44	0.0294481
Fold3.Rep4	0.437268	271	0.3	3	0	0.6	1	0.5	50	0.630588	0.567114	0.5	0.571429	0.428571	0.542373	0.444444	0.5	0.470588	0.0704295
Fold3.Rep4	0.423313	282	0.3	3	0	0.6	1	0.5	50	0.630588	0.567114	0.541667	0.571429	0.428571	0.559322	0.464286	0.541667	0.5	0.111256
Fold3.Rep4	0.42201	283	0.3	3	0	0.6	1	0.5	50	0.630588	0.567114	0.583333	0.571429	0.428571	0.576271	0.482759	0.583333	0.528302	0.15207
Fold3.Rep4	0.402778	287	0.3	3	0	0.6	1	0.5	50	0.630588	0.567114	0.583333	0.542857	0.457143	0.559322	0.466667	0.583333	0.518519	0.123996
Fold3.Rep4	0.393288	7	0.3	3	0	0.6	1	0.5	100	0.604706	0.526842	0.583333	0.514286	0.485714	0.542373	0.451613	0.583333	0.509091	0.0960316
Fold3.Rep4	0.381995	9	0.3	3	0	0.6	1	0.5	100	0.604706	0.526842	0.583333	0.485714	0.514286	0.525424	0.4375	0.583333	0.5	0.0680819
Fold3.Rep4	0.363718	10	0.3	3	0	0.6	1	0.5	100	0.604706	0.526842	0.625	0.485714	0.514286	0.542373	0.454545	0.625	0.526316	0.109547
Fold3.Rep4	0.360959	13	0.3	3	0	0.6	1	0.5	100	0.604706	0.526842	0.625	0.457143	0.542857	0.525424	0.441176	0.625	0.517241	0.0816582
Fold3.Rep4	0.336495	17	0.3	3	0	0.6	1	0.5	100	0.604706	0.526842	0.625	0.428571	0.571429	0.508475	0.428571	0.625	0.508475	0.0535714
Fold3.Rep4	0.33212	22	0.3	3	0	0.6	1	0.5	100	0.604706	0.526842	0.625	0.4	0.6	0.491525	0.416667	0.625	0.5	0.0251805
Fold3.Rep4	0.305637	24	0.3	3	0	0.6	1	0.5	100	0.604706	0.526842	0.666667	0.4	0.6	0.508475	0.432432	0.666667	0.52459	0.067723
Fold3.Rep4	0.266502	27	0.3	3	0	0.6	1	0.5	100	0.604706	0.526842	0.666667	0.371429	0.628571	0.491525	0.421053	0.666667	0.516129	0.0390849
Fold3.Rep4	0.250237	32	0.3	3	0	0.6	1	0.5	100	0.604706	0.526842	0.666667	0.342857	0.657143	0.474576	0.410256	0.666667	0.507937	0.00988332
Fold3.Rep4	0.240621	41	0.3	3	0	0.6	1	0.5	100	0.604706	0.526842	0.708333	0.342857	0.657143	0.491525	0.425	0.708333	0.53125	0.0538173
Fold3.Rep4	0.236885	43	0.3	3	0	0.6	1	0.5	100	0.604706	0.526842	0.75	0.342857	0.657143	0.508475	0.439024	0.75	0.553846	0.0990665
Fold3.Rep4	0.21432	44	0.3	3	0	0.6	1	0.5	100	0.604706	0.526842	0.791667	0.342857	0.657143	0.525424	0.452381	0.791667	0.575758	0.145912
Fold3.Rep4	0.205509	50	0.3	3	0	0.6	1	0.5	100	0.604706	0.526842	0.833333	0.342857	0.657143	0.542373	0.465116	0.833333	0.597015	0.194683
Fold3.Rep4	0.179637	61	0.3	3	0	0.6	1	0.5	100	0.604706	0.526842	0.875	0.342857	0.657143	0.559322	0.477273	0.875	0.617647	0.245776
Fold3.Rep4	0.172839	64	0.3	3	0	0.6	1	0.5	100	0.604706	0.526842	0.875	0.314286	0.685714	0.542373	0.466667	0.875	0.608696	0.218568
Fold3.Rep4	0.156517	69	0.3	3	0	0.6	1	0.5	100	0.604706	0.526842	0.875	0.285714	0.714286	0.525424	0.456522	0.875	0.6	0.190477
Fold3.Rep4	0.13742	72	0.3	3	0	0.6	1	0.5	100	0.604706	0.526842	0.916667	0.285714	0.714286	0.542373	0.468085	0.916667	0.619718	0.246985
Fold3.Rep4	0.130413	86	0.3	3	0	0.6	1	0.5	100	0.604706	0.526842	0.916667	0.257143	0.742857	0.525424	0.458333	0.916667	0.611111	0.219228
Fold3.Rep4	0.129804	87	0.3	3	0	0.6	1	0.5	100	0.604706	0.526842	0.916667	0.228571	0.771429	0.508475	0.44898	0.916667	0.60274	0.190161
Fold3.Rep4	0.128204	89	0.3	3	0	0.6	1	0.5	100	0.604706	0.526842	0.916667	0.2	0.8	0.491525	0.44	0.916667	0.594595	0.159397
Fold3.Rep4	0.116166	95	0.3	3	0	0.6	1	0.5	100	0.604706	0.526842	0.916667	0.171429	0.828571	0.474576	0.431373	0.916667	0.586667	0.126404
Fold3.Rep4	0.113016	106	0.3	3	0	0.6	1	0.5	100	0.604706	0.526842	0.916667	0.142857	0.857143	0.457627	0.423077	0.916667	0.578947	0.0904232
Fold3.Rep4	0.106603	119	0.3	3	0	0.6	1	0.5	100	0.604706	0.526842	0.916667	0.114286	0.885714	0.440678	0.415094	0.916667	0.571429	0.050306
Fold3.Rep4	0.103824	120	0.3	3	0	0.6	1	0.5	100	0.604706	0.526842	0.916667	0.0857143	0.914286	0.423729	0.407407	0.916667	0.564103	0.00419961
Fold3.Rep4	0.0854316	124	0.3	3	0	0.6	1	0.5	100	0.604706	0.526842	0.916667	0.0571429	0.942857	0.40678	0.4	0.916667	0.556962	-0.0511766
Fold3.Rep4	0.0830461	126	0.3	3	0	0.6	1	0.5	100	0.604706	0.526842	0.958333	0.0571429	0.942857	0.423729	0.410714	0.958333	0.575	0.0346058
Fold3.Rep4	0.04704	127	0.3	3	0	0.6	1	0.5	100	0.604706	0.526842	0.958333	0.0285714	0.971429	0.40678	0.403509	0.958333	0.567901	-0.0355468
Fold3.Rep4	0.0352029	128	0.3	3	0	0.6	1	0.5	100	0.604706	0.526842	1	0.0285714	0.971429	0.423729	0.413793	1	0.585366	0.108732
Fold3.Rep4	0.0310521	132	0.3	3	0	0.6	1	0.5	100	0.604706	0.526842	1	0	1	0.40678	0.40678	1	0.578313	0
Fold3.Rep4	0.991655	133	0.3	3	0	0.6	1	0.5	100	0.604706	0.526842	0.0416667	1	0	0.610169	1	0.0416667	0.08	0.158568
Fold3.Rep4	0.980032	144	0.3	3	0	0.6	1	0.5	100	0.604706	0.526842	0.0416667	0.971429	0.0285714	0.59322	0.5	0.0416667	0.0769231	0.0355468
Fold3.Rep4	0.958306	147	0.3	3	0	0.6	1	0.5	100	0.604706	0.526842	0.0833333	0.971429	0.0285714	0.610169	0.666667	0.0833333	0.148148	0.122451
Fold3.Rep4	0.95539	154	0.3	3	0	0.6	1	0.5	100	0.604706	0.526842	0.0833333	0.942857	0.0571429	0.59322	0.5	0.0833333	0.142857	0.0511766
Fold3.Rep4	0.948464	157	0.3	3	0	0.6	1	0.5	100	0.604706	0.526842	0.0833333	0.914286	0.0857143	0.576271	0.4	0.0833333	0.137931	-0.00419961
Fold3.Rep4	0.927955	158	0.3	3	0	0.6	1	0.5	100	0.604706	0.526842	0.0833333	0.885714	0.114286	0.559322	0.333333	0.0833333	0.133333	-0.050306
Fold3.Rep4	0.920484	164	0.3	3	0	0.6	1	0.5	100	0.604706	0.526842	0.0833333	0.857143	0.142857	0.542373	0.285714	0.0833333	0.129032	-0.0904232
Fold3.Rep4	0.894308	167	0.3	3	0	0.6	1	0.5	100	0.604706	0.526842	0.125	0.857143	0.142857	0.559322	0.375	0.125	0.1875	-0.0256225
Fold3.Rep4	0.86903	175	0.3	3	0	0.6	1	0.5	100	0.604706	0.526842	0.125	0.828571	0.171429	0.542373	0.333333	0.125	0.181818	-0.0634335
Fold3.Rep4	0.846784	176	0.3	3	0	0.6	1	0.5	100	0.604706	0.526842	0.125	0.8	0.2	0.525424	0.3	0.125	0.176471	-0.0981981
Fold3.Rep4	0.844666	178	0.3	3	0	0.6	1	0.5	100	0.604706	0.526842	0.166667	0.8	0.2	0.542373	0.363636	0.166667	0.228571	-0.0420437
Fold3.Rep4	0.829309	181	0.3	3	0	0.6	1	0.5	100	0.604706	0.526842	0.166667	0.771429	0.228571	0.525424	0.333333	0.166667	0.222222	-0.0755482
Fold3.Rep4	0.81713	186	0.3	3	0	0.6	1	0.5	100	0.604706	0.526842	0.208333	0.771429	0.228571	0.542373	0.384615	0.208333	0.27027	-0.023986
Fold3.Rep4	0.789974	188	0.3	3	0	0.6	1	0.5	100	0.604706	0.526842	0.25	0.771429	0.228571	0.559322	0.428571	0.25	0.315789	0.0247436
Fold3.Rep4	0.782711	190	0.3	3	0	0.6	1	0.5	100	0.604706	0.526842	0.25	0.742857	0.257143	0.542373	0.4	0.25	0.307692	-0.00805823
Fold3.Rep4	0.776	191	0.3	3	0	0.6	1	0.5	100	0.604706	0.526842	0.25	0.714286	0.285714	0.525424	0.375	0.25	0.3	-0.0394628
Fold3.Rep4	0.775244	193	0.3	3	0	0.6	1	0.5	100	0.604706	0.526842	0.25	0.685714	0.314286	0.508475	0.352941	0.25	0.292683	-0.0697276
Fold3.Rep4	0.733659	197	0.3	3	0	0.6	1	0.5	100	0.604706	0.526842	0.291667	0.685714	0.314286	0.525424	0.388889	0.291667	0.333333	-0.0241316
Fold3.Rep4	0.679215	208	0.3	3	0	0.6	1	0.5	100	0.604706	0.526842	0.333333	0.685714	0.314286	0.542373	0.421053	0.333333	0.372093	0.020025
Fold3.Rep4	0.674394	223	0.3	3	0	0.6	1	0.5	100	0.604706	0.526842	0.375	0.685714	0.314286	0.559322	0.45	0.375	0.409091	0.0630062
Fold3.Rep4	0.669338	236	0.3	3	0	0.6	1	0.5	100	0.604706	0.526842	0.416667	0.685714	0.314286	0.576271	0.47619	0.416667	0.444444	0.105041
Fold3.Rep4	0.600479	238	0.3	3	0	0.6	1	0.5	100	0.604706	0.526842	0.416667	0.657143	0.342857	0.559322	0.454545	0.416667	0.434783	0.074979
Fold3.Rep4	0.584911	241	0.3	3	0	0.6	1	0.5	100	0.604706	0.526842	0.458333	0.657143	0.342857	0.576271	0.478261	0.458333	0.468085	0.11631
Fold3.Rep4	0.569271	242	0.3	3	0	0.6	1	0.5	100	0.604706	0.526842	0.458333	0.628571	0.371429	0.559322	0.458333	0.458333	0.458333	0.0869048
Fold3.Rep4	0.568947	265	0.3	3	0	0.6	1	0.5	100	0.604706	0.526842	0.5	0.628571	0.371429	0.576271	0.48	0.5	0.489796	0.127813
Fold3.Rep4	0.473712	269	0.3	3	0	0.6	1	0.5	100	0.604706	0.526842	0.541667	0.628571	0.371429	0.59322	0.5	0.541667	0.52	0.168443
Fold3.Rep4	0.459976	271	0.3	3	0	0.6	1	0.5	100	0.604706	0.526842	0.541667	0.6	0.4	0.576271	0.481481	0.541667	0.509804	0.139685
Fold3.Rep4	0.445213	282	0.3	3	0	0.6	1	0.5	100	0.604706	0.526842	0.541667	0.571429	0.428571	0.559322	0.464286	0.541667	0.5	0.111256
Fold3.Rep4	0.444804	283	0.3	3	0	0.6	1	0.5	100	0.604706	0.526842	0.583333	0.571429	0.428571	0.576271	0.482759	0.583333	0.528302	0.15207
Fold3.Rep4	0.430149	287	0.3	3	0	0.6	1	0.5	100	0.604706	0.526842	0.625	0.571429	0.428571	0.59322	0.5	0.625	0.555556	0.193012
Fold3.Rep4	0.423871	7	0.3	3	0	0.6	1	0.75	150	0.644706	0.534301	0.625	0.542857	0.457143	0.576271	0.483871	0.625	0.545455	0.165128
Fold3.Rep4	0.408414	9	0.3	3	0	0.6	1	0.75	150	0.644706	0.534301	0.666667	0.542857	0.457143	0.59322	0.5	0.666667	0.571429	0.206593
Fold3.Rep4	0.385178	10	0.3	3	0	0.6	1	0.75	150	0.644706	0.534301	0.666667	0.514286	0.485714	0.576271	0.484848	0.666667	0.561404	0.179044
Fold3.Rep4	0.379327	13	0.3	3	0	0.6	1	0.75	150	0.644706	0.534301	0.666667	0.485714	0.514286	0.559322	0.470588	0.666667	0.551724	0.151482
Fold3.Rep4	0.366207	17	0.3	3	0	0.6	1	0.75	150	0.644706	0.534301	0.708333	0.485714	0.514286	0.576271	0.485714	0.708333	0.576271	0.194048
Fold3.Rep4	0.356448	22	0.3	3	0	0.6	1	0.75	150	0.644706	0.534301	0.708333	0.457143	0.542857	0.559322	0.472222	0.708333	0.566667	0.166671
Fold3.Rep4	0.340287	24	0.3	3	0	0.6	1	0.75	150	0.644706	0.534301	0.708333	0.428571	0.571429	0.542373	0.459459	0.708333	0.557377	0.139074
Fold3.Rep4	0.304957	27	0.3	3	0	0.6	1	0.75	150	0.644706	0.534301	0.708333	0.4	0.6	0.525424	0.447368	0.708333	0.548387	0.111148
Fold3.Rep4	0.282312	32	0.3	3	0	0.6	1	0.75	150	0.644706	0.534301	0.75	0.4	0.6	0.542373	0.461538	0.75	0.571429	0.155662
Fold3.Rep4	0.250353	41	0.3	3	0	0.6	1	0.75	150	0.644706	0.534301	0.75	0.371429	0.628571	0.525424	0.45	0.75	0.5625	0.12766
Fold3.Rep4	0.249518	43	0.3	3	0	0.6	1	0.75	150	0.644706	0.534301	0.75	0.342857	0.657143	0.508475	0.439024	0.75	0.553846	0.0990665
Fold3.Rep4	0.242872	44	0.3	3	0	0.6	1	0.75	150	0.644706	0.534301	0.791667	0.342857	0.657143	0.525424	0.452381	0.791667	0.575758	0.145912
Fold3.Rep4	0.237136	50	0.3	3	0	0.6	1	0.75	150	0.644706	0.534301	0.791667	0.314286	0.685714	0.508475	0.44186	0.791667	0.567164	0.117073
Fold3.Rep4	0.226933	61	0.3	3	0	0.6	1	0.75	150	0.644706	0.534301	0.833333	0.314286	0.685714	0.525424	0.454545	0.833333	0.588235	0.166537
Fold3.Rep4	0.199649	64	0.3	3	0	0.6	1	0.75	150	0.644706	0.534301	0.833333	0.285714	0.714286	0.508475	0.444444	0.833333	0.57971	0.137464
Fold3.Rep4	0.193335	69	0.3	3	0	0.6	1	0.75	150	0.644706	0.534301	0.833333	0.257143	0.742857	0.491525	0.434783	0.833333	0.571429	0.107232
Fold3.Rep4	0.172623	72	0.3	3	0	0.6	1	0.75	150	0.644706	0.534301	0.833333	0.228571	0.771429	0.474576	0.425532	0.833333	0.56338	0.0755482
Fold3.Rep4	0.145401	86	0.3	3	0	0.6	1	0.75	150	0.644706	0.534301	0.833333	0.2	0.8	0.457627	0.416667	0.833333	0.555556	0.0420437
Fold3.Rep4	0.139257	87	0.3	3	0	0.6	1	0.75	150	0.644706	0.534301	0.833333	0.171429	0.828571	0.440678	0.408163	0.833333	0.547945	0.0062348
Fold3.Rep4	0.132011	89	0.3	3	0	0.6	1	0.75	150	0.644706	0.534301	0.833333	0.142857	0.857143	0.423729	0.4	0.833333	0.540541	-0.03253
Fold3.Rep4	0.130292	95	0.3	3	0	0.6	1	0.75	150	0.644706	0.534301	0.833333	0.114286	0.885714	0.40678	0.392157	0.833333	0.533333	-0.0751593
Fold3.Rep4	0.104583	106	0.3	3	0	0.6	1	0.75	150	0.644706	0.534301	0.875	0.114286	0.885714	0.423729	0.403846	0.875	0.552632	-0.0162762
Fold3.Rep4	0.0795801	119	0.3	3	0	0.6	1	0.75	150	0.644706	0.534301	0.916667	0.114286	0.885714	0.440678	0.415094	0.916667	0.571429	0.050306
Fold3.Rep4	0.0773967	120	0.3	3	0	0.6	1	0.75	150	0.644706	0.534301	0.916667	0.0857143	0.914286	0.423729	0.407407	0.916667	0.564103	0.00419961
Fold3.Rep4	0.0703223	124	0.3	3	0	0.6	1	0.75	150	0.644706	0.534301	0.958333	0.0857143	0.914286	0.440678	0.418182	0.958333	0.582278	0.0860698
Fold3.Rep4	0.0365956	126	0.3	3	0	0.6	1	0.75	150	0.644706	0.534301	1	0.0857143	0.914286	0.457627	0.428571	1	0.6	0.191663
Fold3.Rep4	0.028261	127	0.3	3	0	0.6	1	0.75	150	0.644706	0.534301	1	0.0571429	0.942857	0.440678	0.421053	1	0.592593	0.155113
Fold3.Rep4	0.0148785	128	0.3	3	0	0.6	1	0.75	150	0.644706	0.534301	1	0.0285714	0.971429	0.423729	0.413793	1	0.585366	0.108732
Fold3.Rep4	0.00897139	132	0.3	3	0	0.6	1	0.75	150	0.644706	0.534301	1	0	1	0.40678	0.40678	1	0.578313	0
Fold3.Rep4	0.992021	133	0.3	3	0	0.6	1	0.75	150	0.644706	0.534301	0.0416667	1	0	0.610169	1	0.0416667	0.08	0.158568
Fold3.Rep4	0.988424	144	0.3	3	0	0.6	1	0.75	150	0.644706	0.534301	0.0416667	0.971429	0.0285714	0.59322	0.5	0.0416667	0.0769231	0.0355468
Fold3.Rep4	0.975864	147	0.3	3	0	0.6	1	0.75	150	0.644706	0.534301	0.0416667	0.942857	0.0571429	0.576271	0.333333	0.0416667	0.0740741	-0.0346058
Fold3.Rep4	0.960508	154	0.3	3	0	0.6	1	0.75	150	0.644706	0.534301	0.0833333	0.942857	0.0571429	0.59322	0.5	0.0833333	0.142857	0.0511766
Fold3.Rep4	0.960296	157	0.3	3	0	0.6	1	0.75	150	0.644706	0.534301	0.125	0.942857	0.0571429	0.610169	0.6	0.125	0.206897	0.119689
Fold3.Rep4	0.945329	158	0.3	3	0	0.6	1	0.75	150	0.644706	0.534301	0.125	0.914286	0.0857143	0.59322	0.5	0.125	0.2	0.06385
Fold3.Rep4	0.942705	164	0.3	3	0	0.6	1	0.75	150	0.644706	0.534301	0.166667	0.914286	0.0857143	0.610169	0.571429	0.166667	0.258065	0.122975
Fold3.Rep4	0.937912	167	0.3	3	0	0.6	1	0.75	150	0.644706	0.534301	0.166667	0.885714	0.114286	0.59322	0.5	0.166667	0.25	0.0751593
Fold3.Rep4	0.933562	175	0.3	3	0	0.6	1	0.75	150	0.644706	0.534301	0.208333	0.885714	0.114286	0.610169	0.555556	0.208333	0.30303	0.128494
Fold3.Rep4	0.928548	176	0.3	3	0	0.6	1	0.75	150	0.644706	0.534301	0.208333	0.857143	0.142857	0.59322	0.5	0.208333	0.294118	0.0857285
Fold3.Rep4	0.914956	178	0.3	3	0	0.6	1	0.75	150	0.644706	0.534301	0.208333	0.828571	0.171429	0.576271	0.454545	0.208333	0.285714	0.0465484
Fold3.Rep4	0.869741	181	0.3	3	0	0.6	1	0.75	150	0.644706	0.534301	0.208333	0.8	0.2	0.559322	0.416667	0.208333	0.277778	0.01017
Fold3.Rep4	0.854059	186	0.3	3	0	0.6	1	0.75	150	0.644706	0.534301	0.208333	0.771429	0.228571	0.542373	0.384615	0.208333	0.27027	-0.023986
Fold3.Rep4	0.837661	188	0.3	3	0	0.6	1	0.75	150	0.644706	0.534301	0.208333	0.742857	0.257143	0.525424	0.357143	0.208333	0.263158	-0.0563604
Fold3.Rep4	0.706128	190	0.3	3	0	0.6	1	0.75	150	0.644706	0.534301	0.25	0.742857	0.257143	0.542373	0.4	0.25	0.307692	-0.00805823
Fold3.Rep4	0.668324	191	0.3	3	0	0.6	1	0.75	150	0.644706	0.534301	0.25	0.714286	0.285714	0.525424	0.375	0.25	0.3	-0.0394628
Fold3.Rep4	0.659331	193	0.3	3	0	0.6	1	0.75	150	0.644706	0.534301	0.25	0.685714	0.314286	0.508475	0.352941	0.25	0.292683	-0.0697276
Fold3.Rep4	0.613643	197	0.3	3	0	0.6	1	0.75	150	0.644706	0.534301	0.25	0.657143	0.342857	0.491525	0.333333	0.25	0.285714	-0.0990665
Fold3.Rep4	0.590682	208	0.3	3	0	0.6	1	0.75	150	0.644706	0.534301	0.291667	0.657143	0.342857	0.508475	0.368421	0.291667	0.325581	-0.0538173
Fold3.Rep4	0.578611	223	0.3	3	0	0.6	1	0.75	150	0.644706	0.534301	0.291667	0.628571	0.371429	0.491525	0.35	0.291667	0.318182	-0.0827728
Fold3.Rep4	0.538981	236	0.3	3	0	0.6	1	0.75	150	0.644706	0.534301	0.333333	0.628571	0.371429	0.508475	0.380952	0.333333	0.355556	-0.0390849
Fold3.Rep4	0.521348	238	0.3	3	0	0.6	1	0.75	150	0.644706	0.534301	0.333333	0.6	0.4	0.491525	0.363636	0.333333	0.347826	-0.067723
Fold3.Rep4	0.481131	241	0.3	3	0	0.6	1	0.75	150	0.644706	0.534301	0.333333	0.571429	0.428571	0.474576	0.347826	0.333333	0.340426	-0.0959257
Fold3.Rep4	0.402886	242	0.3	3	0	0.6	1	0.75	150	0.644706	0.534301	0.375	0.571429	0.428571	0.491525	0.375	0.375	0.375	-0.0535714
Fold3.Rep4	0.39183	265	0.3	3	0	0.6	1	0.75	150	0.644706	0.534301	0.375	0.542857	0.457143	0.474576	0.36	0.375	0.367347	-0.0816582
Fold3.Rep4	0.387527	269	0.3	3	0	0.6	1	0.75	150	0.644706	0.534301	0.375	0.514286	0.485714	0.457627	0.346154	0.375	0.36	-0.109547
Fold3.Rep4	0.373261	271	0.3	3	0	0.6	1	0.75	150	0.644706	0.534301	0.416667	0.514286	0.485714	0.474576	0.37037	0.416667	0.392157	-0.0680819
Fold3.Rep4	0.349721	282	0.3	3	0	0.6	1	0.75	150	0.644706	0.534301	0.416667	0.485714	0.514286	0.457627	0.357143	0.416667	0.384615	-0.0960316
Fold3.Rep4	0.348292	283	0.3	3	0	0.6	1	0.75	150	0.644706	0.534301	0.458333	0.485714	0.514286	0.474576	0.37931	0.458333	0.415094	-0.0549792
Fold3.Rep4	0.322058	287	0.3	3	0	0.6	1	0.75	150	0.644706	0.534301	0.458333	0.457143	0.542857	0.457627	0.366667	0.458333	0.407407	-0.0830537
Fold3.Rep4	0.311405	7	0.3	3	0	0.6	1	0.75	50	0.661176	0.57442	0.458333	0.428571	0.571429	0.440678	0.354839	0.458333	0.4	-0.111256
Fold3.Rep4	0.250085	9	0.3	3	0	0.6	1	0.75	50	0.661176	0.57442	0.5	0.428571	0.571429	0.457627	0.375	0.5	0.428571	-0.0704295
Fold3.Rep4	0.249099	10	0.3	3	0	0.6	1	0.75	50	0.661176	0.57442	0.5	0.4	0.6	0.440678	0.363636	0.5	0.421053	-0.0989455
Fold3.Rep4	0.246887	13	0.3	3	0	0.6	1	0.75	50	0.661176	0.57442	0.5	0.371429	0.628571	0.423729	0.352941	0.5	0.413793	-0.127813
Fold3.Rep4	0.238778	17	0.3	3	0	0.6	1	0.75	50	0.661176	0.57442	0.541667	0.371429	0.628571	0.440678	0.371429	0.541667	0.440678	-0.0869048
Fold3.Rep4	0.237228	22	0.3	3	0	0.6	1	0.75	50	0.661176	0.57442	0.583333	0.371429	0.628571	0.457627	0.388889	0.583333	0.466667	-0.0455647
Fold3.Rep4	0.236136	24	0.3	3	0	0.6	1	0.75	50	0.661176	0.57442	0.625	0.371429	0.628571	0.474576	0.405405	0.625	0.491803	-0.00362802
Fold3.Rep4	0.217832	27	0.3	3	0	0.6	1	0.75	50	0.661176	0.57442	0.666667	0.371429	0.628571	0.491525	0.421053	0.666667	0.516129	0.0390849
Fold3.Rep4	0.216075	32	0.3	3	0	0.6	1	0.75	50	0.661176	0.57442	0.666667	0.342857	0.657143	0.474576	0.410256	0.666667	0.507937	0.00988332
Fold3.Rep4	0.208073	41	0.3	3	0	0.6	1	0.75	50	0.661176	0.57442	0.708333	0.342857	0.657143	0.491525	0.425	0.708333	0.53125	0.0538173
Fold3.Rep4	0.167163	43	0.3	3	0	0.6	1	0.75	50	0.661176	0.57442	0.75	0.342857	0.657143	0.508475	0.439024	0.75	0.553846	0.0990665
Fold3.Rep4	0.159924	44	0.3	3	0	0.6	1	0.75	50	0.661176	0.57442	0.75	0.314286	0.685714	0.491525	0.428571	0.75	0.545455	0.0697276
Fold3.Rep4	0.159062	50	0.3	3	0	0.6	1	0.75	50	0.661176	0.57442	0.75	0.285714	0.714286	0.474576	0.418605	0.75	0.537313	0.0394628
Fold3.Rep4	0.153642	61	0.3	3	0	0.6	1	0.75	50	0.661176	0.57442	0.75	0.257143	0.742857	0.457627	0.409091	0.75	0.529412	0.00805823
Fold3.Rep4	0.139933	64	0.3	3	0	0.6	1	0.75	50	0.661176	0.57442	0.791667	0.257143	0.742857	0.474576	0.422222	0.791667	0.550725	0.0563604
Fold3.Rep4	0.132697	69	0.3	3	0	0.6	1	0.75	50	0.661176	0.57442	0.791667	0.228571	0.771429	0.457627	0.413043	0.791667	0.542857	0.023986
Fold3.Rep4	0.128828	72	0.3	3	0	0.6	1	0.75	50	0.661176	0.57442	0.791667	0.2	0.8	0.440678	0.404255	0.791667	0.535211	-0.01017
Fold3.Rep4	0.124345	86	0.3	3	0	0.6	1	0.75	50	0.661176	0.57442	0.791667	0.171429	0.828571	0.423729	0.395833	0.791667	0.527778	-0.0465484
Fold3.Rep4	0.124205	87	0.3	3	0	0.6	1	0.75	50	0.661176	0.57442	0.833333	0.171429	0.828571	0.440678	0.408163	0.833333	0.547945	0.0062348
Fold3.Rep4	0.106412	89	0.3	3	0	0.6	1	0.75	50	0.661176	0.57442	0.875	0.171429	0.828571	0.457627	0.42	0.875	0.567568	0.0634335
Fold3.Rep4	0.0943993	95	0.3	3	0	0.6	1	0.75	50	0.661176	0.57442	0.875	0.142857	0.857143	0.440678	0.411765	0.875	0.56	0.0256225
Fold3.Rep4	0.0941155	106	0.3	3	0	0.6	1	0.75	50	0.661176	0.57442	0.875	0.114286	0.885714	0.423729	0.403846	0.875	0.552632	-0.0162762
Fold3.Rep4	0.0747709	119	0.3	3	0	0.6	1	0.75	50	0.661176	0.57442	0.916667	0.114286	0.885714	0.440678	0.415094	0.916667	0.571429	0.050306
Fold3.Rep4	0.0735112	120	0.3	3	0	0.6	1	0.75	50	0.661176	0.57442	0.916667	0.0857143	0.914286	0.423729	0.407407	0.916667	0.564103	0.00419961
Fold3.Rep4	0.0734742	124	0.3	3	0	0.6	1	0.75	50	0.661176	0.57442	0.916667	0.0571429	0.942857	0.40678	0.4	0.916667	0.556962	-0.0511766
Fold3.Rep4	0.0575882	126	0.3	3	0	0.6	1	0.75	50	0.661176	0.57442	0.916667	0.0285714	0.971429	0.389831	0.392857	0.916667	0.55	-0.122451
Fold3.Rep4	0.0484028	127	0.3	3	0	0.6	1	0.75	50	0.661176	0.57442	0.958333	0.0285714	0.971429	0.40678	0.403509	0.958333	0.567901	-0.0355468
Fold3.Rep4	0.0471947	128	0.3	3	0	0.6	1	0.75	50	0.661176	0.57442	0.958333	0	1	0.389831	0.396552	0.958333	0.560976	-0.158568
Fold3.Rep4	0.0234181	132	0.3	3	0	0.6	1	0.75	50	0.661176	0.57442	1	0	1	0.40678	0.40678	1	0.578313	0
Fold3.Rep4	0.995724	133	0.3	3	0	0.6	1	0.75	50	0.661176	0.57442	0	0.971429	0.0285714	0.576271	0	0	0	-0.108732
Fold3.Rep4	0.981846	144	0.3	3	0	0.6	1	0.75	50	0.661176	0.57442	0.0416667	0.971429	0.0285714	0.59322	0.5	0.0416667	0.0769231	0.0355468
Fold3.Rep4	0.974807	147	0.3	3	0	0.6	1	0.75	50	0.661176	0.57442	0.0833333	0.971429	0.0285714	0.610169	0.666667	0.0833333	0.148148	0.122451
Fold3.Rep4	0.972427	154	0.3	3	0	0.6	1	0.75	50	0.661176	0.57442	0.125	0.971429	0.0285714	0.627119	0.75	0.125	0.214286	0.188423
Fold3.Rep4	0.967358	157	0.3	3	0	0.6	1	0.75	50	0.661176	0.57442	0.166667	0.971429	0.0285714	0.644068	0.8	0.166667	0.275862	0.243577
Fold3.Rep4	0.966271	158	0.3	3	0	0.6	1	0.75	50	0.661176	0.57442	0.166667	0.942857	0.0571429	0.627119	0.666667	0.166667	0.266667	0.178006
Fold3.Rep4	0.965399	164	0.3	3	0	0.6	1	0.75	50	0.661176	0.57442	0.166667	0.914286	0.0857143	0.610169	0.571429	0.166667	0.258065	0.122975
Fold3.Rep4	0.964341	167	0.3	3	0	0.6	1	0.75	50	0.661176	0.57442	0.208333	0.914286	0.0857143	0.627119	0.625	0.208333	0.3125	0.175941
Fold3.Rep4	0.963202	175	0.3	3	0	0.6	1	0.75	50	0.661176	0.57442	0.208333	0.885714	0.114286	0.610169	0.555556	0.208333	0.30303	0.128494
Fold3.Rep4	0.957702	176	0.3	3	0	0.6	1	0.75	50	0.661176	0.57442	0.208333	0.857143	0.142857	0.59322	0.5	0.208333	0.294118	0.0857285
Fold3.Rep4	0.942742	178	0.3	3	0	0.6	1	0.75	50	0.661176	0.57442	0.25	0.857143	0.142857	0.610169	0.545455	0.25	0.342857	0.135141
Fold3.Rep4	0.931648	181	0.3	3	0	0.6	1	0.75	50	0.661176	0.57442	0.25	0.828571	0.171429	0.59322	0.5	0.25	0.333333	0.0958881
Fold3.Rep4	0.85006	186	0.3	3	0	0.6	1	0.75	50	0.661176	0.57442	0.25	0.8	0.2	0.576271	0.461538	0.25	0.324324	0.0592596
Fold3.Rep4	0.837791	188	0.3	3	0	0.6	1	0.75	50	0.661176	0.57442	0.25	0.771429	0.228571	0.559322	0.428571	0.25	0.315789	0.0247436
Fold3.Rep4	0.765005	190	0.3	3	0	0.6	1	0.75	50	0.661176	0.57442	0.291667	0.771429	0.228571	0.576271	0.466667	0.291667	0.358974	0.071181
Fold3.Rep4	0.741716	191	0.3	3	0	0.6	1	0.75	50	0.661176	0.57442	0.291667	0.742857	0.257143	0.559322	0.4375	0.291667	0.35	0.0381473
Fold3.Rep4	0.717585	193	0.3	3	0	0.6	1	0.75	50	0.661176	0.57442	0.291667	0.714286	0.285714	0.542373	0.411765	0.291667	0.341463	0.00645626
Fold3.Rep4	0.700709	197	0.3	3	0	0.6	1	0.75	50	0.661176	0.57442	0.291667	0.685714	0.314286	0.525424	0.388889	0.291667	0.333333	-0.0241316
Fold3.Rep4	0.677322	208	0.3	3	0	0.6	1	0.75	50	0.661176	0.57442	0.291667	0.657143	0.342857	0.508475	0.368421	0.291667	0.325581	-0.0538173
Fold3.Rep4	0.572944	223	0.3	3	0	0.6	1	0.75	50	0.661176	0.57442	0.291667	0.628571	0.371429	0.491525	0.35	0.291667	0.318182	-0.0827728
Fold3.Rep4	0.567277	236	0.3	3	0	0.6	1	0.75	50	0.661176	0.57442	0.291667	0.6	0.4	0.474576	0.333333	0.291667	0.311111	-0.111148
Fold3.Rep4	0.5529	238	0.3	3	0	0.6	1	0.75	50	0.661176	0.57442	0.333333	0.6	0.4	0.491525	0.363636	0.333333	0.347826	-0.067723
Fold3.Rep4	0.528923	241	0.3	3	0	0.6	1	0.75	50	0.661176	0.57442	0.375	0.6	0.4	0.508475	0.391304	0.375	0.382979	-0.0251805
Fold3.Rep4	0.484591	242	0.3	3	0	0.6	1	0.75	50	0.661176	0.57442	0.416667	0.6	0.4	0.525424	0.416667	0.416667	0.416667	0.0166667
Fold3.Rep4	0.444716	265	0.3	3	0	0.6	1	0.75	50	0.661176	0.57442	0.416667	0.571429	0.428571	0.508475	0.4	0.416667	0.408163	-0.0118345
Fold3.Rep4	0.411138	269	0.3	3	0	0.6	1	0.75	50	0.661176	0.57442	0.416667	0.542857	0.457143	0.491525	0.384615	0.416667	0.4	-0.0400494
Fold3.Rep4	0.403465	271	0.3	3	0	0.6	1	0.75	50	0.661176	0.57442	0.458333	0.542857	0.457143	0.508475	0.407407	0.458333	0.431373	0.00117383
Fold3.Rep4	0.33522	282	0.3	3	0	0.6	1	0.75	50	0.661176	0.57442	0.458333	0.514286	0.485714	0.491525	0.392857	0.458333	0.423077	-0.0269357
Fold3.Rep4	0.314245	283	0.3	3	0	0.6	1	0.75	50	0.661176	0.57442	0.5	0.514286	0.485714	0.508475	0.413793	0.5	0.45283	0.0140372
Fold3.Rep4	0.314094	287	0.3	3	0	0.6	1	0.75	50	0.661176	0.57442	0.541667	0.514286	0.485714	0.525424	0.433333	0.541667	0.481481	0.0549792
Fold3.Rep4	0.31389	7	0.3	3	0	0.6	1	0.75	100	0.647059	0.538132	0.583333	0.514286	0.485714	0.542373	0.451613	0.583333	0.509091	0.0960316
Fold3.Rep4	0.276134	9	0.3	3	0	0.6	1	0.75	100	0.647059	0.538132	0.583333	0.485714	0.514286	0.525424	0.4375	0.583333	0.5	0.0680819
Fold3.Rep4	0.264698	10	0.3	3	0	0.6	1	0.75	100	0.647059	0.538132	0.625	0.485714	0.514286	0.542373	0.454545	0.625	0.526316	0.109547
Fold3.Rep4	0.257682	13	0.3	3	0	0.6	1	0.75	100	0.647059	0.538132	0.625	0.457143	0.542857	0.525424	0.441176	0.625	0.517241	0.0816582
Fold3.Rep4	0.232722	17	0.3	3	0	0.6	1	0.75	100	0.647059	0.538132	0.666667	0.457143	0.542857	0.542373	0.457143	0.666667	0.542373	0.12381
Fold3.Rep4	0.2184	22	0.3	3	0	0.6	1	0.75	100	0.647059	0.538132	0.708333	0.457143	0.542857	0.559322	0.472222	0.708333	0.566667	0.166671
Fold3.Rep4	0.214765	24	0.3	3	0	0.6	1	0.75	100	0.647059	0.538132	0.708333	0.428571	0.571429	0.542373	0.459459	0.708333	0.557377	0.139074
Fold3.Rep4	0.212526	27	0.3	3	0	0.6	1	0.75	100	0.647059	0.538132	0.708333	0.4	0.6	0.525424	0.447368	0.708333	0.548387	0.111148
Fold3.Rep4	0.210725	32	0.3	3	0	0.6	1	0.75	100	0.647059	0.538132	0.708333	0.371429	0.628571	0.508475	0.435897	0.708333	0.539683	0.0827728
Fold3.Rep4	0.21043	41	0.3	3	0	0.6	1	0.75	100	0.647059	0.538132	0.708333	0.342857	0.657143	0.491525	0.425	0.708333	0.53125	0.0538173
Fold3.Rep4	0.208006	43	0.3	3	0	0.6	1	0.75	100	0.647059	0.538132	0.708333	0.314286	0.685714	0.474576	0.414634	0.708333	0.523077	0.0241316
Fold3.Rep4	0.204091	44	0.3	3	0	0.6	1	0.75	100	0.647059	0.538132	0.708333	0.285714	0.714286	0.457627	0.404762	0.708333	0.515152	-0.00645626
Fold3.Rep4	0.187569	50	0.3	3	0	0.6	1	0.75	100	0.647059	0.538132	0.708333	0.257143	0.742857	0.440678	0.395349	0.708333	0.507463	-0.0381473
Fold3.Rep4	0.13983	61	0.3	3	0	0.6	1	0.75	100	0.647059	0.538132	0.75	0.257143	0.742857	0.457627	0.409091	0.75	0.529412	0.00805823
Fold3.Rep4	0.134737	64	0.3	3	0	0.6	1	0.75	100	0.647059	0.538132	0.75	0.228571	0.771429	0.440678	0.4	0.75	0.521739	-0.0247436
Fold3.Rep4	0.134471	69	0.3	3	0	0.6	1	0.75	100	0.647059	0.538132	0.75	0.2	0.8	0.423729	0.391304	0.75	0.514286	-0.0592596
Fold3.Rep4	0.126213	72	0.3	3	0	0.6	1	0.75	100	0.647059	0.538132	0.791667	0.2	0.8	0.440678	0.404255	0.791667	0.535211	-0.01017
Fold3.Rep4	0.12582	86	0.3	3	0	0.6	1	0.75	100	0.647059	0.538132	0.791667	0.171429	0.828571	0.423729	0.395833	0.791667	0.527778	-0.0465484
Fold3.Rep4	0.119834	87	0.3	3	0	0.6	1	0.75	100	0.647059	0.538132	0.791667	0.142857	0.857143	0.40678	0.387755	0.791667	0.520548	-0.0857285
Fold3.Rep4	0.0883351	89	0.3	3	0	0.6	1	0.75	100	0.647059	0.538132	0.791667	0.114286	0.885714	0.389831	0.38	0.791667	0.513514	-0.128494
Fold3.Rep4	0.0798976	95	0.3	3	0	0.6	1	0.75	100	0.647059	0.538132	0.833333	0.114286	0.885714	0.40678	0.392157	0.833333	0.533333	-0.0751593
Fold3.Rep4	0.0785047	106	0.3	3	0	0.6	1	0.75	100	0.647059	0.538132	0.875	0.114286	0.885714	0.423729	0.403846	0.875	0.552632	-0.0162762
Fold3.Rep4	0.0741818	119	0.3	3	0	0.6	1	0.75	100	0.647059	0.538132	0.916667	0.114286	0.885714	0.440678	0.415094	0.916667	0.571429	0.050306
Fold3.Rep4	0.0706345	120	0.3	3	0	0.6	1	0.75	100	0.647059	0.538132	0.916667	0.0857143	0.914286	0.423729	0.407407	0.916667	0.564103	0.00419961
Fold3.Rep4	0.0600731	124	0.3	3	0	0.6	1	0.75	100	0.647059	0.538132	0.916667	0.0571429	0.942857	0.40678	0.4	0.916667	0.556962	-0.0511766
Fold3.Rep4	0.0431426	126	0.3	3	0	0.6	1	0.75	100	0.647059	0.538132	0.916667	0.0285714	0.971429	0.389831	0.392857	0.916667	0.55	-0.122451
Fold3.Rep4	0.0399249	127	0.3	3	0	0.6	1	0.75	100	0.647059	0.538132	0.958333	0.0285714	0.971429	0.40678	0.403509	0.958333	0.567901	-0.0355468
Fold3.Rep4	0.0288543	128	0.3	3	0	0.6	1	0.75	100	0.647059	0.538132	0.958333	0	1	0.389831	0.396552	0.958333	0.560976	-0.158568
Fold3.Rep4	0.0160614	132	0.3	3	0	0.6	1	0.75	100	0.647059	0.538132	1	0	1	0.40678	0.40678	1	0.578313	0
Fold3.Rep4	0.977156	133	0.3	3	0	0.6	1	0.75	100	0.647059	0.538132	0	0.971429	0.0285714	0.576271	0	0	0	-0.108732
Fold3.Rep4	0.937582	144	0.3	3	0	0.6	1	0.75	100	0.647059	0.538132	0.0416667	0.971429	0.0285714	0.59322	0.5	0.0416667	0.0769231	0.0355468
Fold3.Rep4	0.912056	147	0.3	3	0	0.6	1	0.75	100	0.647059	0.538132	0.0416667	0.942857	0.0571429	0.576271	0.333333	0.0416667	0.0740741	-0.0346058
Fold3.Rep4	0.857523	154	0.3	3	0	0.6	1	0.75	100	0.647059	0.538132	0.0416667	0.914286	0.0857143	0.559322	0.25	0.0416667	0.0714286	-0.0860698
Fold3.Rep4	0.855245	157	0.3	3	0	0.6	1	0.75	100	0.647059	0.538132	0.0833333	0.914286	0.0857143	0.576271	0.4	0.0833333	0.137931	-0.00419961
Fold3.Rep4	0.813837	158	0.3	3	0	0.6	1	0.75	100	0.647059	0.538132	0.0833333	0.885714	0.114286	0.559322	0.333333	0.0833333	0.133333	-0.050306
Fold3.Rep4	0.806214	164	0.3	3	0	0.6	1	0.75	100	0.647059	0.538132	0.125	0.885714	0.114286	0.576271	0.428571	0.125	0.193548	0.0162762
Fold3.Rep4	0.803749	167	0.3	3	0	0.6	1	0.75	100	0.647059	0.538132	0.125	0.857143	0.142857	0.559322	0.375	0.125	0.1875	-0.0256225
Fold3.Rep4	0.778036	175	0.3	3	0	0.6	1	0.75	100	0.647059	0.538132	0.166667	0.857143	0.142857	0.576271	0.444444	0.166667	0.242424	0.03253
Fold3.Rep4	0.772287	176	0.3	3	0	0.6	1	0.75	100	0.647059	0.538132	0.208333	0.857143	0.142857	0.59322	0.5	0.208333	0.294118	0.0857285
Fold3.Rep4	0.770667	178	0.3	3	0	0.6	1	0.75	100	0.647059	0.538132	0.25	0.857143	0.142857	0.610169	0.545455	0.25	0.342857	0.135141
Fold3.Rep4	0.752217	181	0.3	3	0	0.6	1	0.75	100	0.647059	0.538132	0.25	0.828571	0.171429	0.59322	0.5	0.25	0.333333	0.0958881
Fold3.Rep4	0.744743	186	0.3	3	0	0.6	1	0.75	100	0.647059	0.538132	0.25	0.8	0.2	0.576271	0.461538	0.25	0.324324	0.0592596
Fold3.Rep4	0.742367	188	0.3	3	0	0.6	1	0.75	100	0.647059	0.538132	0.25	0.771429	0.228571	0.559322	0.428571	0.25	0.315789	0.0247436
Fold3.Rep4	0.731634	190	0.3	3	0	0.6	1	0.75	100	0.647059	0.538132	0.291667	0.771429	0.228571	0.576271	0.466667	0.291667	0.358974	0.071181
Fold3.Rep4	0.717627	191	0.3	3	0	0.6	1	0.75	100	0.647059	0.538132	0.333333	0.771429	0.228571	0.59322	0.5	0.333333	0.4	0.115757
Fold3.Rep4	0.668074	193	0.3	3	0	0.6	1	0.75	100	0.647059	0.538132	0.333333	0.742857	0.257143	0.576271	0.470588	0.333333	0.390244	0.0826402
Fold3.Rep4	0.662432	197	0.3	3	0	0.6	1	0.75	100	0.647059	0.538132	0.375	0.742857	0.257143	0.59322	0.5	0.375	0.428571	0.125738
Fold3.Rep4	0.619975	208	0.3	3	0	0.6	1	0.75	100	0.647059	0.538132	0.375	0.714286	0.285714	0.576271	0.473684	0.375	0.418605	0.0938674
Fold3.Rep4	0.611478	223	0.3	3	0	0.6	1	0.75	100	0.647059	0.538132	0.416667	0.714286	0.285714	0.59322	0.5	0.416667	0.454545	0.135896
Fold3.Rep4	0.596602	236	0.3	3	0	0.6	1	0.75	100	0.647059	0.538132	0.458333	0.714286	0.285714	0.610169	0.52381	0.458333	0.488889	0.177103
Fold3.Rep4	0.568694	238	0.3	3	0	0.6	1	0.75	100	0.647059	0.538132	0.458333	0.685714	0.314286	0.59322	0.5	0.458333	0.478261	0.14633
Fold3.Rep4	0.564974	241	0.3	3	0	0.6	1	0.75	100	0.647059	0.538132	0.458333	0.657143	0.342857	0.576271	0.478261	0.458333	0.468085	0.11631
Fold3.Rep4	0.534915	242	0.3	3	0	0.6	1	0.75	100	0.647059	0.538132	0.5	0.657143	0.342857	0.59322	0.5	0.5	0.5	0.157143
Fold3.Rep4	0.523961	265	0.3	3	0	0.6	1	0.75	100	0.647059	0.538132	0.5	0.628571	0.371429	0.576271	0.48	0.5	0.489796	0.127813
Fold3.Rep4	0.495014	269	0.3	3	0	0.6	1	0.75	100	0.647059	0.538132	0.541667	0.628571	0.371429	0.59322	0.5	0.541667	0.52	0.168443
Fold3.Rep4	0.488452	271	0.3	3	0	0.6	1	0.75	100	0.647059	0.538132	0.583333	0.628571	0.371429	0.610169	0.518519	0.583333	0.54902	0.208941
Fold3.Rep4	0.461298	282	0.3	3	0	0.6	1	0.75	100	0.647059	0.538132	0.583333	0.6	0.4	0.59322	0.5	0.583333	0.538462	0.180352
Fold3.Rep4	0.456483	283	0.3	3	0	0.6	1	0.75	100	0.647059	0.538132	0.583333	0.571429	0.428571	0.576271	0.482759	0.583333	0.528302	0.15207
Fold3.Rep4	0.452142	287	0.3	3	0	0.6	1	0.75	100	0.647059	0.538132	0.625	0.571429	0.428571	0.59322	0.5	0.625	0.555556	0.193012
Fold3.Rep4	0.442506	7	0.3	3	0	0.6	1	1	150	0.652941	0.621346	0.666667	0.571429	0.428571	0.610169	0.516129	0.666667	0.581818	0.234224
Fold3.Rep4	0.438724	9	0.3	3	0	0.6	1	1	150	0.652941	0.621346	0.708333	0.571429	0.428571	0.627119	0.53125	0.708333	0.607143	0.275849
Fold3.Rep4	0.417216	10	0.3	3	0	0.6	1	1	150	0.652941	0.621346	0.708333	0.542857	0.457143	0.610169	0.515152	0.708333	0.596491	0.248542
Fold3.Rep4	0.40941	13	0.3	3	0	0.6	1	1	150	0.652941	0.621346	0.708333	0.514286	0.485714	0.59322	0.5	0.708333	0.586207	0.221306
Fold3.Rep4	0.407383	17	0.3	3	0	0.6	1	1	150	0.652941	0.621346	0.708333	0.485714	0.514286	0.576271	0.485714	0.708333	0.576271	0.194048
Fold3.Rep4	0.40447	22	0.3	3	0	0.6	1	1	150	0.652941	0.621346	0.708333	0.457143	0.542857	0.559322	0.472222	0.708333	0.566667	0.166671
Fold3.Rep4	0.399841	24	0.3	3	0	0.6	1	1	150	0.652941	0.621346	0.708333	0.428571	0.571429	0.542373	0.459459	0.708333	0.557377	0.139074
Fold3.Rep4	0.396178	27	0.3	3	0	0.6	1	1	150	0.652941	0.621346	0.708333	0.4	0.6	0.525424	0.447368	0.708333	0.548387	0.111148
Fold3.Rep4	0.374314	32	0.3	3	0	0.6	1	1	150	0.652941	0.621346	0.708333	0.371429	0.628571	0.508475	0.435897	0.708333	0.539683	0.0827728
Fold3.Rep4	0.347499	41	0.3	3	0	0.6	1	1	150	0.652941	0.621346	0.75	0.371429	0.628571	0.525424	0.45	0.75	0.5625	0.12766
Fold3.Rep4	0.324525	43	0.3	3	0	0.6	1	1	150	0.652941	0.621346	0.75	0.342857	0.657143	0.508475	0.439024	0.75	0.553846	0.0990665
Fold3.Rep4	0.317272	44	0.3	3	0	0.6	1	1	150	0.652941	0.621346	0.75	0.314286	0.685714	0.491525	0.428571	0.75	0.545455	0.0697276
Fold3.Rep4	0.316164	50	0.3	3	0	0.6	1	1	150	0.652941	0.621346	0.791667	0.314286	0.685714	0.508475	0.44186	0.791667	0.567164	0.117073
Fold3.Rep4	0.315529	61	0.3	3	0	0.6	1	1	150	0.652941	0.621346	0.791667	0.285714	0.714286	0.491525	0.431818	0.791667	0.558824	0.0872975
Fold3.Rep4	0.305877	64	0.3	3	0	0.6	1	1	150	0.652941	0.621346	0.791667	0.257143	0.742857	0.474576	0.422222	0.791667	0.550725	0.0563604
Fold3.Rep4	0.305484	69	0.3	3	0	0.6	1	1	150	0.652941	0.621346	0.791667	0.228571	0.771429	0.457627	0.413043	0.791667	0.542857	0.023986
Fold3.Rep4	0.274515	72	0.3	3	0	0.6	1	1	150	0.652941	0.621346	0.833333	0.228571	0.771429	0.474576	0.425532	0.833333	0.56338	0.0755482
Fold3.Rep4	0.27339	86	0.3	3	0	0.6	1	1	150	0.652941	0.621346	0.833333	0.2	0.8	0.457627	0.416667	0.833333	0.555556	0.0420437
Fold3.Rep4	0.255717	87	0.3	3	0	0.6	1	1	150	0.652941	0.621346	0.833333	0.171429	0.828571	0.440678	0.408163	0.833333	0.547945	0.0062348
Fold3.Rep4	0.249544	89	0.3	3	0	0.6	1	1	150	0.652941	0.621346	0.833333	0.142857	0.857143	0.423729	0.4	0.833333	0.540541	-0.03253
Fold3.Rep4	0.232045	95	0.3	3	0	0.6	1	1	150	0.652941	0.621346	0.833333	0.114286	0.885714	0.40678	0.392157	0.833333	0.533333	-0.0751593
Fold3.Rep4	0.225461	106	0.3	3	0	0.6	1	1	150	0.652941	0.621346	0.875	0.114286	0.885714	0.423729	0.403846	0.875	0.552632	-0.0162762
Fold3.Rep4	0.209958	119	0.3	3	0	0.6	1	1	150	0.652941	0.621346	0.916667	0.114286	0.885714	0.440678	0.415094	0.916667	0.571429	0.050306
Fold3.Rep4	0.202039	120	0.3	3	0	0.6	1	1	150	0.652941	0.621346	0.916667	0.0857143	0.914286	0.423729	0.407407	0.916667	0.564103	0.00419961
Fold3.Rep4	0.179607	124	0.3	3	0	0.6	1	1	150	0.652941	0.621346	0.916667	0.0571429	0.942857	0.40678	0.4	0.916667	0.556962	-0.0511766
Fold3.Rep4	0.111558	126	0.3	3	0	0.6	1	1	150	0.652941	0.621346	0.958333	0.0571429	0.942857	0.423729	0.410714	0.958333	0.575	0.0346058
Fold3.Rep4	0.0581949	127	0.3	3	0	0.6	1	1	150	0.652941	0.621346	0.958333	0.0285714	0.971429	0.40678	0.403509	0.958333	0.567901	-0.0355468
Fold3.Rep4	0.0539625	128	0.3	3	0	0.6	1	1	150	0.652941	0.621346	1	0.0285714	0.971429	0.423729	0.413793	1	0.585366	0.108732
Fold3.Rep4	0.0350488	132	0.3	3	0	0.6	1	1	150	0.652941	0.621346	1	0	1	0.40678	0.40678	1	0.578313	0
Fold3.Rep4	0.978669	133	0.3	3	0	0.6	1	1	150	0.652941	0.621346	0	0.971429	0.0285714	0.576271	0	0	0	-0.108732
Fold3.Rep4	0.945235	144	0.3	3	0	0.6	1	1	150	0.652941	0.621346	0.0416667	0.971429	0.0285714	0.59322	0.5	0.0416667	0.0769231	0.0355468
Fold3.Rep4	0.922407	147	0.3	3	0	0.6	1	1	150	0.652941	0.621346	0.0833333	0.971429	0.0285714	0.610169	0.666667	0.0833333	0.148148	0.122451
Fold3.Rep4	0.910089	154	0.3	3	0	0.6	1	1	150	0.652941	0.621346	0.125	0.971429	0.0285714	0.627119	0.75	0.125	0.214286	0.188423
Fold3.Rep4	0.885369	157	0.3	3	0	0.6	1	1	150	0.652941	0.621346	0.125	0.942857	0.0571429	0.610169	0.6	0.125	0.206897	0.119689
Fold3.Rep4	0.845803	158	0.3	3	0	0.6	1	1	150	0.652941	0.621346	0.166667	0.942857	0.0571429	0.627119	0.666667	0.166667	0.266667	0.178006
Fold3.Rep4	0.83407	164	0.3	3	0	0.6	1	1	150	0.652941	0.621346	0.166667	0.914286	0.0857143	0.610169	0.571429	0.166667	0.258065	0.122975
Fold3.Rep4	0.794957	167	0.3	3	0	0.6	1	1	150	0.652941	0.621346	0.208333	0.914286	0.0857143	0.627119	0.625	0.208333	0.3125	0.175941
Fold3.Rep4	0.793566	175	0.3	3	0	0.6	1	1	150	0.652941	0.621346	0.208333	0.885714	0.114286	0.610169	0.555556	0.208333	0.30303	0.128494
Fold3.Rep4	0.765153	176	0.3	3	0	0.6	1	1	150	0.652941	0.621346	0.208333	0.857143	0.142857	0.59322	0.5	0.208333	0.294118	0.0857285
Fold3.Rep4	0.743946	178	0.3	3	0	0.6	1	1	150	0.652941	0.621346	0.25	0.857143	0.142857	0.610169	0.545455	0.25	0.342857	0.135141
Fold3.Rep4	0.739114	181	0.3	3	0	0.6	1	1	150	0.652941	0.621346	0.25	0.828571	0.171429	0.59322	0.5	0.25	0.333333	0.0958881
Fold3.Rep4	0.725174	186	0.3	3	0	0.6	1	1	150	0.652941	0.621346	0.25	0.8	0.2	0.576271	0.461538	0.25	0.324324	0.0592596
Fold3.Rep4	0.701723	188	0.3	3	0	0.6	1	1	150	0.652941	0.621346	0.291667	0.8	0.2	0.59322	0.5	0.291667	0.368421	0.105848
Fold3.Rep4	0.677671	190	0.3	3	0	0.6	1	1	150	0.652941	0.621346	0.291667	0.771429	0.228571	0.576271	0.466667	0.291667	0.358974	0.071181
Fold3.Rep4	0.608231	191	0.3	3	0	0.6	1	1	150	0.652941	0.621346	0.291667	0.742857	0.257143	0.559322	0.4375	0.291667	0.35	0.0381473
Fold3.Rep4	0.583318	193	0.3	3	0	0.6	1	1	150	0.652941	0.621346	0.333333	0.742857	0.257143	0.576271	0.470588	0.333333	0.390244	0.0826402
Fold3.Rep4	0.552408	197	0.3	3	0	0.6	1	1	150	0.652941	0.621346	0.375	0.742857	0.257143	0.59322	0.5	0.375	0.428571	0.125738
Fold3.Rep4	0.525147	208	0.3	3	0	0.6	1	1	150	0.652941	0.621346	0.375	0.714286	0.285714	0.576271	0.473684	0.375	0.418605	0.0938674
Fold3.Rep4	0.522935	223	0.3	3	0	0.6	1	1	150	0.652941	0.621346	0.375	0.685714	0.314286	0.559322	0.45	0.375	0.409091	0.0630062
Fold3.Rep4	0.52258	236	0.3	3	0	0.6	1	1	150	0.652941	0.621346	0.375	0.657143	0.342857	0.542373	0.428571	0.375	0.4	0.0329779
Fold3.Rep4	0.49628	238	0.3	3	0	0.6	1	1	150	0.652941	0.621346	0.416667	0.657143	0.342857	0.559322	0.454545	0.416667	0.434783	0.074979
Fold3.Rep4	0.484416	241	0.3	3	0	0.6	1	1	150	0.652941	0.621346	0.458333	0.657143	0.342857	0.576271	0.478261	0.458333	0.468085	0.11631
Fold3.Rep4	0.473774	242	0.3	3	0	0.6	1	1	150	0.652941	0.621346	0.458333	0.628571	0.371429	0.559322	0.458333	0.458333	0.458333	0.0869048
Fold3.Rep4	0.460494	265	0.3	3	0	0.6	1	1	150	0.652941	0.621346	0.458333	0.6	0.4	0.542373	0.44	0.458333	0.44898	0.0579892
Fold3.Rep4	0.442587	269	0.3	3	0	0.6	1	1	150	0.652941	0.621346	0.458333	0.571429	0.428571	0.525424	0.423077	0.458333	0.44	0.0294481
Fold3.Rep4	0.440459	271	0.3	3	0	0.6	1	1	150	0.652941	0.621346	0.5	0.571429	0.428571	0.542373	0.444444	0.5	0.470588	0.0704295
Fold3.Rep4	0.438881	282	0.3	3	0	0.6	1	1	150	0.652941	0.621346	0.541667	0.571429	0.428571	0.559322	0.464286	0.541667	0.5	0.111256
Fold3.Rep4	0.435534	283	0.3	3	0	0.6	1	1	150	0.652941	0.621346	0.541667	0.542857	0.457143	0.542373	0.448276	0.541667	0.490566	0.0830537
Fold3.Rep4	0.435534	287	0.3	3	0	0.6	1	1	150	0.652941	0.621346	0.583333	0.542857	0.457143	0.559322	0.466667	0.583333	0.518519	0.123996
Fold3.Rep4	0.410809	7	0.3	3	0	0.6	1	1	50	0.656471	0.591933	0.625	0.542857	0.457143	0.576271	0.483871	0.625	0.545455	0.165128
Fold3.Rep4	0.398662	9	0.3	3	0	0.6	1	1	50	0.656471	0.591933	0.666667	0.542857	0.457143	0.59322	0.5	0.666667	0.571429	0.206593
Fold3.Rep4	0.393852	10	0.3	3	0	0.6	1	1	50	0.656471	0.591933	0.708333	0.542857	0.457143	0.610169	0.515152	0.708333	0.596491	0.248542
Fold3.Rep4	0.386922	13	0.3	3	0	0.6	1	1	50	0.656471	0.591933	0.708333	0.514286	0.485714	0.59322	0.5	0.708333	0.586207	0.221306
